# Transcriptional responses to arbuscular mycorrhizal symbiosis development are conserved in the early divergent *Marchantia paleacea*

**DOI:** 10.1101/2020.12.14.422721

**Authors:** Mara Sgroi, Uta Paszkowski

## Abstract

Arbuscular mycorrhizal symbiosis (AMS) arose in land plants more than 400 million years ago, perhaps acting as a major contributor to plant terrestrialization. The ability to engage in AMS is evolutionarily conserved across most clades of extant land plants, including early diverging bryophytes. Despite its broad taxonomic distribution, little is known about the molecular components that underpin AMS in early diverging land plants as the mechanisms regulating the symbiosis were primarily characterized in angiosperms. Several AMS associated genes were recently shown to be conserved in liverworts and hornworts, but evidence of them being associated with symbiosis in bryophytes is scarce. In this study, we characterised the dynamic response of the liverwort *Marchantia paleacea* to *Rhizophagus irregularis* colonization by time-resolved transcriptomics across progressive stages of symbiosis development. Gene orthology inference and comparative analysis of the *M. paleacea* transcriptional profile with a well characterised legume model -*Medicago truncatula* - revealed a deep conservation of transcriptional responses to AMS across distantly related species. We identified evolutionarily conserved patterns of expression of genes required for pre-symbiotic signalling, intracellular colonization and symbiotic nutrient exchange. Our study demonstrates that the genetic machinery regulating key aspects of symbiosis in plant hosts is largely conserved and coregulated across distantly related land plants. If bryophytes are confirmed to be monophyletic, our analysis provides novel insights on the first molecular pathways associated with symbiosis at the dawn of plant colonization of land.

**Significance Statement:** Arbuscular mycorrhizal symbiosis (AMS) between plants and soil fungi was proposed as one of the key adaptations enabling land colonization by plants. The symbiosis is widespread across most extant plant clades, including early-diverging bryophytes, suggesting that it evolved before the last common ancestor of land plants. Recent phylogenetic analyses uncovered that genes regulating AMS in angiosperms are present in the genomes of bryophytes. Our work shows that a set of these genes are transcriptionally induced during AMS in liverworts. Based on the conservation of their transcriptional profiles across land plants, we propose that these genes acquired an AMS-associated function before the last common ancestor of land plants.

## Supplementary Table 4 for "Transcriptional responses to arbuscular mycorrhizal symbiosis development are conserved in the early divergent *Marchantia paleacea*" (part 4 of 13)

### Sheet: Foglio1 (continued)
Supplementary table 4: transcript IDs belonging to each orthogroup identified with Orthofinder2, listed by species
OG0000636	Azfi_s0002.g001309, Azfi_s0355.g066739	AT1G23480.1, AT1G23480.2, AT1G23480.3, AT1G23480.4, AT1G24070.1, AT1G24070.2, AT2G35650.1, AT2G35650.2, AT2G35650.3, AT2G35650.4, AT3G56000.1, AT4G13410.1, AT4G13410.2, AT4G13410.3, AT4G16590.1, AT5G03760.1, AT5G16190.1, AT5G16190.2, AT5G16190.3, AT5G16190.4, AT5G22740.1	ERM98506, ERN13216	KMS96907, KMS98319, KMT01642, KMT06359	OIV89703, OIV89704, OIV92366, OIV99292, OIW03897, OIW05120, OIW05845, OIW11301, OIW11321	Lj1g3v4694380.1, Lj3g3v1132300.1, Lj3g3v3006570.1, Lj5g3v0707740.1, Lj5g3v0707750.1, Lj5g3v1749350.1	scaffold-UCRN-2051943-Megaceros_tosanus	MPA18889.1, MPA18889.2	Mapoly0065s0098.1	Medtr1g061270, Medtr1g061280, Medtr1g061340, Medtr1g061510, Medtr1g492700, Medtr4g055520, Medtr4g055520, Medtr4g055520, Medtr7g101950, Medtr7g103590	LOC_Os02g09930.1, LOC_Os02g09930.2, LOC_Os02g51060.1, LOC_Os03g07350.1, LOC_Os03g26044.1, LOC_Os06g12460.1, LOC_Os06g42020.1, LOC_Os07g43710.1, LOC_Os08g33740.1, LOC_Os09g39920.1, LOC_Os10g26630.1	MA_10426467g0010, MA_10426467g0020, MA_96942g0010	XP_008780554.1, XP_008780566.1, XP_008783921.1, XP_008783930.1, XP_008783951.2, XP_008783962.2, XP_008783968.2, XP_008787118.1, XP_008787126.1, XP_008787138.2, XP_008800552.1, XP_008802588.1, XP_008804385.1, XP_008806011.1, XP_026657886.1, XP_026657889.1, XP_026658407.1, XP_026658411.1, XP_026658415.1, XP_026664005.1, XP_026665335.1	scaffold-JHFI-2114047-Pellia_neesiana	P314_12270V3.1, P314_12270V3.2, P314_13750V3.1, P314_13750V3.2, P317_19630V3.1, P317_19630V3.2, P317_19670V3.1, P317_19670V3.2	scaffold-UUHD-2150670-Porella_pinnata	EFJ17366, EFJ35401	scaffold-SKQD-2011344-Takakia_lepidozioides	A0A1D6HKA0, A0A1D6IKH5, A0A1D6KP12, A0A1D6KVP9, A0A1D6LVU0, A0A1D6NEI4, A0A1D6NEI5, A0A1D6P4F7, A0A1D6PJ88, A0A1D6Q1K1, A0A1D6QRL9	Aagr.utg000058l.411.1, Aagr.utg000058l.411.2	GBG73110, GBG82815, GBG82818, GBG91311	SM000019S04951, SM000132S26890, SM000317S12250
OG0000637	Azfi_s0003.g008126, Azfi_s0019.g015300, Azfi_s0807.g087721, Azfi_s1521.g104052, Azfi_s3451.g115767	AT1G11910.1, AT1G11910.2, AT1G62290.1, AT1G62290.2, AT1G62290.3, AT1G62290.4, AT1G62290.5, AT1G62290.6, AT4G04460.1, AT4G04460.2	ERN00700, ERN02040	KMS95332, KMS98621, KMT04132, KMT14122, KMT14145	OIV89288, OIV91073, OIV91912, OIV95321, OIV98330, OIW07068, OIW13473, OIW19778, OIW19848	Lj0g3v0077119.1, Lj0g3v0080919.1, Lj0g3v0080919.2, Lj0g3v0254609.1, Lj0g3v0282749.3, Lj1g3v4807400.1, Lj3g3v1312770.1, Lj4g3v0135640.1, Lj4g3v0135640.2, Lj4g3v0135640.3	scaffold-UCRN-2052924-Megaceros_tosanus	MPA17277.1, MPA28119.1	Mapoly0090s0082.1, Mapoly0108s0063.1	Medtr1g484940, Medtr2g023910, Medtr2g045420, Medtr2g045420, Medtr2g045420, Medtr4g123563, Medtr4g132420, Medtr7g111530, Medtr7g111530, Medtr7g111530	LOC_Os01g18630.1, LOC_Os01g18630.2, LOC_Os01g44130.1, LOC_Os01g47410.1, LOC_Os01g47410.2, LOC_Os05g04630.1, LOC_Os05g04630.2, LOC_Os05g04630.3, LOC_Os05g04630.4, LOC_Os05g04630.5, LOC_Os05g04630.6, LOC_Os05g49200.1, LOC_Os05g49200.2	MA_101119g0010, MA_104172g0010, MA_9930g0010	XP_008784384.1, XP_008797519.1, XP_008797520.1, XP_008797522.1, XP_008797523.1, XP_008800325.1, XP_008800326.1, XP_008800699.1, XP_008800700.1, XP_026658885.1, XP_026658886.1	scaffold-JHFI-2012991-Pellia_neesiana, scaffold-JHFI-2012992-Pellia_neesiana	P315_10650V3.1, P315_10650V3.2, P315_10650V3.3, P315_10650V3.4, P35_19520V3.1, P35_19520V3.2, P35_19520V3.3, P35_19520V3.4, P35_19520V3.5, P36_10690V3.1, P36_10690V3.2, P36_10690V3.3, P36_10690V3.4	scaffold-UUHD-2149319-Porella_pinnata	EFJ06917, EFJ27796, EFJ34432, EFJ34433, EFJ34434, EFJ36863	scaffold-SKQD-2011725-Takakia_lepidozioides, scaffold-SKQD-2078967-Takakia_lepidozioides	A0A1D6FAT4, A0A1D6FKF4, A0A1D6GSX3, A0A1D6KTR8, A0A1D6LHL0, A0A1D6M2V9, A0A1D6NI08, C0P3K6, C0P7L5, K7V6R3	Aagr.utg000003l.314.1, Aagr.utg000003l.314.2, Aagr.utg000104l.152.1	GBG66407, GBG66410, GBG70189	SM000032S12086, SM000045S16297, SM000071S21088
OG0000638	Azfi_s0006.g010001, Azfi_s0010.g012066, Azfi_s0038.g026169, Azfi_s0144.g051586, Azfi_s0359.g066842, Azfi_s1706.g105993	AT1G32790.1, AT1G32790.2, AT1G53650.1, AT1G53650.2, AT3G14450.1, AT3G49390.1, AT3G49390.2, AT3G49390.3, AT4G10610.1, AT4G10610.2, AT5G24440.1	ERM98535, ERN06712	KMS96304, KMS96305, KMS98271, KMT12494	OIV96934, OIV96935, OIV99027, OIW08179, OIW15329, OIW15330, OIW19907, OIW19995, OIW21143, OIW21654	Lj0g3v0262109.1, Lj0g3v0262109.2, Lj0g3v0262109.3, Lj0g3v0262109.4, Lj1g3v1063550.1, Lj1g3v1063550.2, Lj1g3v1073610.1, Lj1g3v1073610.2, Lj3g3v0409470.1, Lj3g3v0409470.2, Lj3g3v1014360.1, Lj3g3v1014360.2	scaffold-UCRN-2001436-Megaceros_tosanus, scaffold-UCRN-2001437-Megaceros_tosanus	MPA17764.1, MPA17764.2, MPA17764.3	Mapoly0011s0129.1	Medtr2g070540, Medtr3g092510, Medtr3g092550	LOC_Os01g11120.1, LOC_Os02g14760.1, LOC_Os02g14760.2, LOC_Os06g35030.1, LOC_Os06g35030.2, LOC_Os06g35030.3, LOC_Os08g02330.1, LOC_Os09g14550.1	MA_116722g0010, MA_15380g0010, MA_4300g0010, MA_5287g0010, MA_9206209g0010	XP_008776478.1, XP_008776480.1, XP_008777813.1, XP_008777814.1, XP_008779762.1, XP_008793005.1, XP_008793006.1, XP_008811254.1, XP_008811255.1, XP_008812076.1, XP_008812079.1, XP_008812081.1, XP_026656749.1, XP_026656750.1, XP_026657134.1, XP_026657135.1, XP_026657136.1	scaffold-JHFI-2015939-Pellia_neesiana	P324_9420V3.1, P324_9420V3.2, P324_9420V3.3, P38_13170V3.1, P38_13170V3.2, P38_13170V3.3, P38_13170V3.4, P38_13170V3.5	scaffold-UUHD-2005434-Porella_pinnata, scaffold-UUHD-2005436-Porella_pinnata	EFJ23027, EFJ30509	scaffold-SKQD-2008443-Takakia_lepidozioides, scaffold-SKQD-2008444-Takakia_lepidozioides	A0A1D6DQ77, A0A1D6FCC1, A0A1D6G911, A0A1D6HZI5, A0A1D6I1U8, A0A1D6J2H6, A0A1D6JF79, A0A1D6KCH4, A0A1D6LXI9, A0A1D6MNC1, A0A1D6P125, A0A1D6QPS5, A0A1Q0YLR6, A0A1X8HI00, A0A1X8MJZ0, B4FZ16, B6TAN7, C0PDT1, C4J1R7	Aagr.utg000024l.326.1, Aagr.utg000024l.326.2, Aagr.utg000024l.326.3, Aagr.utg000024l.326.4, Aagr.utg000024l.326.5		SM000028S10201, SM000030S11404, SM000076S21752
OG0000639	Azfi_s0006.g010301, Azfi_s0329.g065323	AT2G31320.1, AT4G02390.1, AT4G02390.2, AT4G02390.3, AT5G22470.1	ERM94927, ERM94928, ERM98925, ERN17017, ERN17083	KMT06044, KMT10333	OIW05030, OIW05865, OIW12972	Lj0g3v0082689.1, Lj0g3v0345469.1, Lj1g3v4483410.1, Lj2g3v1510660.1, Lj3g3v2995640.1, Lj5g3v1615790.1	scaffold-UCRN-2009984-Megaceros_tosanus, scaffold-UCRN-2010525-Megaceros_tosanus, scaffold-UCRN-2054214-Megaceros_tosanus	MPA16228.1, MPA16228.2, MPA25310.1, MPA25310.2	Mapoly0030s0138.1, Mapoly0074s0022.1, Mapoly0154s0015.1	Medtr1g088375, Medtr1g088400, Medtr1g088400, Medtr4g053530, Medtr7g096520	LOC_Os01g24920.1, LOC_Os01g24940.1, LOC_Os02g32860.1, LOC_Os07g23110.1	MA_125674g0010, MA_87237g0010	XP_008779470.2, XP_008788145.1, XP_008794292.1, XP_008801332.1, XP_008812277.1, XP_008812279.1, XP_026660225.1, XP_026661721.1	scaffold-JHFI-2015021-Pellia_neesiana	P31_22640V3.1, P31_22640V3.2, P322_13240V3.1, P322_13240V3.10, P322_13240V3.11, P322_13240V3.12, P322_13240V3.13, P322_13240V3.14, P322_13240V3.15, P322_13240V3.16, P322_13240V3.17, P322_13240V3.18, P322_13240V3.2, P322_13240V3.3, P322_13240V3.4, P322_13240V3.5, P322_13240V3.6, P322_13240V3.7, P322_13240V3.8, P322_13240V3.9, P38_13220V3.1, P38_13220V3.2, P38_13220V3.3, P38_17220V3.1, P38_17220V3.2, P38_17220V3.3	scaffold-UUHD-2004322-Porella_pinnata, scaffold-UUHD-2005173-Porella_pinnata, scaffold-UUHD-2005174-Porella_pinnata, scaffold-UUHD-2012771-Porella_pinnata, scaffold-UUHD-2136534-Porella_pinnata, scaffold-UUHD-2138313-Porella_pinnata, scaffold-UUHD-2139787-Porella_pinnata, scaffold-UUHD-2148572-Porella_pinnata, scaffold-UUHD-2150619-Porella_pinnata	EFJ08651, EFJ12337, EFJ15760, EFJ24836, EFJ30299, EFJ33736, EFJ37156, EFJ38160	scaffold-SKQD-2010085-Takakia_lepidozioides, scaffold-SKQD-2065430-Takakia_lepidozioides, scaffold-SKQD-2075126-Takakia_lepidozioides, scaffold-SKQD-2075227-Takakia_lepidozioides, scaffold-SKQD-2076946-Takakia_lepidozioides, scaffold-SKQD-2078372-Takakia_lepidozioides	A0A1D6FI97, A0A1D6H9V4, K7US99, spO50017, spQ9ZSV1	Aagr.utg000009l.98.1, Aagr.utg000087l.100.1, Aagr.utg000087l.100.2, Aagr.utg000087l.100.3, Aagr.utg000087l.100.4, Aagr.utg000087l.100.5, Aagr.utg000087l.100.6, Aagr.utg000087l.100.7, Aagr.utg000091l.45.1, Aagr.utg000091l.45.2, Aagr.utg000091l.45.3, Aagr.utg000091l.45.4, Aagr.utg000091l.45.5, Aagr.utg000091l.45.6, Aagr.utg000091l.45.7	GBG61303, GBG67090, GBG68001, GBG92800
OG0000640	Azfi_s0009.g011871, Azfi_s0185.g056668	AT1G48090.1, AT1G48090.2, AT1G48090.3, AT1G48090.4, AT1G48090.5, AT1G48090.6, AT4G17140.1, AT4G17140.2, AT4G17140.3	ERN01897, ERN01900, ERN01905, ERN06579, ERN15489	KMT09737, KMT11750	OIV92802, OIV95287, OIW07249, OIW20492	Lj0g3v0101309.1, Lj0g3v0101309.2, Lj0g3v0101309.3, Lj0g3v0101309.4, Lj1g3v4690370.1, Lj1g3v4690380.1, Lj2g3v1988700.1, Lj2g3v1988700.2, Lj4g3v2251380.1, Lj4g3v2251380.2, Lj4g3v2251380.3, Lj4g3v2251380.4	scaffold-UCRN-2003945-Megaceros_tosanus, scaffold-UCRN-2003946-Megaceros_tosanus, scaffold-UCRN-2053070-Megaceros_tosanus, scaffold-UCRN-2054297-Megaceros_tosanus	MPA16837.1, MPA16837.2, MPA16839.1, MPA21656.1, MPA21657.1	Mapoly0037s0053.1, Mapoly0076s0036.1, Mapoly0076s0037.1, Mapoly0105s0039.1	Medtr4g123110, Medtr5g013780	LOC_Os02g27110.1, LOC_Os02g27130.1, LOC_Os10g41560.1	MA_10437247g0010, MA_570170g0010	XP_017699200.1, XP_026666284.1		P317_9530V3.1, P318_1370V3.1, P318_1376V3.1, P318_1376V3.2, P318_1376V3.3, P318_1376V3.4, P318_1376V3.5, P318_1376V3.6, P318_1376V3.7, P322_21110V3.1, P322_21110V3.2, P322_21110V3.3, P39_20320V3.1, P39_20320V3.2, P39_20320V3.3, P39_20320V3.4, P39_20320V3.5, P39_20320V3.6, P39_20320V3.7, P39_20320V3.8, P39_20320V3.9	scaffold-UUHD-2002833-Porella_pinnata, scaffold-UUHD-2018584-Porella_pinnata, scaffold-UUHD-2134861-Porella_pinnata, scaffold-UUHD-2139022-Porella_pinnata, scaffold-UUHD-2149838-Porella_pinnata, scaffold-UUHD-2150808-Porella_pinnata	EFJ09383, EFJ17185, EFJ17187, EFJ17189, EFJ17191, EFJ17193, EFJ31160, EFJ34968, EFJ34969	scaffold-SKQD-2001047-Takakia_lepidozioides, scaffold-SKQD-2001048-Takakia_lepidozioides, scaffold-SKQD-2001050-Takakia_lepidozioides, scaffold-SKQD-2001051-Takakia_lepidozioides, scaffold-SKQD-2001285-Takakia_lepidozioides, scaffold-SKQD-2006975-Takakia_lepidozioides, scaffold-SKQD-2008305-Takakia_lepidozioides, scaffold-SKQD-2008972-Takakia_lepidozioides, scaffold-SKQD-2062705-Takakia_lepidozioides, scaffold-SKQD-2063612-Takakia_lepidozioides, scaffold-SKQD-2070309-Takakia_lepidozioides, scaffold-SKQD-2072646-Takakia_lepidozioides, scaffold-SKQD-2078824-Takakia_lepidozioides, scaffold-SKQD-2078920-Takakia_lepidozioides	A0A1D6P6R3, A0A1D6QNE2, A0A1D6QNF2	Aagr.utg000004l.42.1, Aagr.utg000004l.42.2, Aagr.utg000004l.42.3, Aagr.utg000004l.42.4, Aagr.utg000004l.42.5, Aagr.utg000004l.42.6, Aagr.utg000004l.42.7, Aagr.utg000116l.270.1	GBG70050, GBG85558	SM000009S23509, SM000012S25329, SM000023S07679, SM000094S24675, SM000173S02996, SM000191S05224, SM000198S05311
OG0000641	Azfi_s0014.g013683, Azfi_s0045.g030109, Azfi_s0100.g044283, Azfi_s0157.g053795, Azfi_s0364.g066943	AT1G02000.1, AT2G45310.1, AT3G23820.1, AT4G00110.1, AT4G12250.1, AT4G30440.1	ERM99934, ERN07144, ERN10075, ERN14513	KMT00074, KMT03521, KMT12270, KMT14830	OIV93940, OIV97464, OIV99834, OIW00809, OIW01099, OIW09807, OIW10818, OIW14685, OIW18643, OIW19008, OIW19464	Lj0g3v0018979.1, Lj2g3v1240070.1, Lj3g3v2737450.1, Lj4g3v1314980.1, Lj4g3v2020440.1	scaffold-UCRN-2008229-Megaceros_tosanus, scaffold-UCRN-2011660-Megaceros_tosanus, scaffold-UCRN-2011952-Megaceros_tosanus	MPA10480.1, MPA20095.1, MPA20098.1	Mapoly0027s0071.1, Mapoly0051s0058.1, Mapoly0072s0070.1, Mapoly0072s0071.1	Medtr0354s0040, Medtr3g084090, Medtr4g024600, Medtr4g102270, Medtr4g129820, Medtr5g011940	LOC_Os02g54890.1, LOC_Os03g14540.1, LOC_Os06g08810.1, LOC_Os08g41440.1, LOC_Os09g32670.1	MA_10436536g0010, MA_52380g0010, MA_52763g0010, MA_7812317g0010	XP_008781382.1, XP_008792930.1, XP_008794398.1, XP_008794557.1, XP_008794651.1	scaffold-JHFI-2006036-Pellia_neesiana, scaffold-JHFI-2012765-Pellia_neesiana, scaffold-JHFI-2112378-Pellia_neesiana, scaffold-JHFI-2112560-Pellia_neesiana, scaffold-JHFI-2114255-Pellia_neesiana	P311_14370V3.3, P311_14370V3.4, P312_18890V3.11, P312_18890V3.12, P312_8990V3.2, P312_8990V3.3, P313_8670V3.1, P313_8670V3.2, P313_8670V3.3, P313_8670V3.4, P313_8670V3.5, P31_8080V3.1, P34_14450V3.1, P34_14450V3.2, P34_14450V3.3, P34_14450V3.4, P34_14450V3.5, P34_14450V3.6, P34_14450V3.7, P38_16150V3.1, P38_16150V3.2, P38_16150V3.3, P38_16150V3.4, P38_16150V3.5, P38_16150V3.6, P38_16150V3.7, P38_16150V3.8, P38_16150V3.9	scaffold-UUHD-2149868-Porella_pinnata, scaffold-UUHD-2150254-Porella_pinnata	EFJ05726, EFJ28507, EFJ30399, EFJ32899, EFJ33969, EFJ37477	scaffold-SKQD-2076889-Takakia_lepidozioides, scaffold-SKQD-2080007-Takakia_lepidozioides	A0A1D6JW42, A0A1D6KJQ5, A0A1D6LTU5, A0A1D6PY90, B6SI92, B6SPN6, K7VFN4, K7W5Q1	Aagr.utg000003l.37.1, Aagr.utg000116l.205.1, Aagr.utg000116l.205.2, Aagr.utg000116l.205.3	GBG59685, GBG84242	SM000016S01982, SM000137S00449, SM000142S00554, SM000242S08486
OG0000642	Azfi_s0024.g020440	AT1G65680.1, AT1G65681.1, AT2G20750.1, AT2G20750.2, AT2G45110.1, AT3G60570.1, AT3G60570.2, AT4G28250.1, AT4G28250.2, AT4G28250.3, AT4G28250.4	ERM95207, ERN00164	KMT00020, KMT01281, KMT01284, KMT02228	OIV89468, OIV89469, OIW06023, OIW08375, OIW18802, OIW18803, OIW19033	Lj0g3v0333519.1, Lj0g3v0333529.1, Lj1g3v3631760.1, Lj3g3v2807990.1, Lj5g3v0642670.1	scaffold-UCRN-2009450-Megaceros_tosanus			Medtr0118s0070, Medtr0122s0020, Medtr0122s0020, Medtr0809s0010, Medtr2g090265, Medtr2g090270, Medtr4g028010, Medtr4g028640	LOC_Os02g42650.1, LOC_Os02g44106.1, LOC_Os02g44108.1, LOC_Os03g01260.1, LOC_Os03g44290.1, LOC_Os03g44290.2, LOC_Os03g44290.3, LOC_Os04g46630.1, LOC_Os04g46650.1, LOC_Os05g15690.1, LOC_Os10g40090.1, LOC_Os10g40700.1, LOC_Os10g40710.1, LOC_Os10g40720.1, LOC_Os10g40730.1	MA_10427897g0010, MA_166764g0010, MA_21214g0010, MA_7765271g0010, MA_7799926g0010, MA_78155g0010, MA_9323664g0010	XP_008802833.1, XP_008803823.1, XP_008803824.1, XP_008806534.1		P317_12970V3.1, P317_12970V3.2, P317_12980V3.1, P317_12980V3.2, P31_37980V3.1, P31_37980V3.2, P322_17770V3.1, P322_17770V3.2, P322_17770V3.3, P322_630V3.1, P322_630V3.2, P32_3390V3.1, P37_25820V3.1		EFJ11203, EFJ14262, EFJ15661, EFJ20137, EFJ20459, EFJ28439		A0A1D6E4U7, A0A1D6HEG4, A0A1D6HF43, A0A1D6HYG3, A0A1D6JD61, A0A1D6JK16, A0A1D6K801, A0A1D6K8H5, A0A1D6K8H7, A0A1D6KX41, A0A1D6NZ51, A0A1D6P6X6, A0A1D6Q6G4, B4FBN4, B4FRM9, B4FSL7, B4FW28, B4FXT7, B6T629, K7TN25, K7U698, K7VCH0, K7VGX2, K7VTU7, K7WCA0, K7WCD1, Q94KS6, Q94KS7, Q94KS8, Q94KT0, spP58738, spQ07154	Aagr.utg000006l.522.1, Aagr.utg000006l.523.1, Aagr.utg000006l.524.1, Aagr.utg000006l.526.1, Aagr.utg000006l.528.1, Aagr.utg000006l.529.1, Aagr.utg000010l.191.1, Aagr.utg000057l.173.1	GBG69249, GBG72399
OG0000643		AT1G33560.1, AT4G33300.1, AT4G33300.2, AT5G04720.1, AT5G47280.1, AT5G66890.1, AT5G66900.1, AT5G66900.2, AT5G66900.3, AT5G66910.1	ERN14424, ERN14425	KMT19346	OIV89695, OIW09771, OIW09772, OIW10966, OIW10967, OIW12058, OIW20692, OIW21540	Lj0g3v0084449.1, Lj0g3v0100659.1, Lj0g3v0111159.1, Lj0g3v0111179.1, Lj0g3v0111179.2, Lj0g3v0269369.1, Lj0g3v0343429.1, Lj0g3v0343429.2, Lj2g3v1830940.1, Lj3g3v1408590.1, Lj4g3v0176460.1, Lj4g3v0176460.2, Lj5g3v0067690.1, Lj5g3v0067720.1, Lj5g3v0067720.2, Lj5g3v0067720.3				Medtr0044s0150, Medtr0391s0020, Medtr1g021100, Medtr1g021110, Medtr4g013340, Medtr5g018060, Medtr5g018070, Medtr5g018120, Medtr5g018130, Medtr5g018140, Medtr5g018160, Medtr5g018210, Medtr5g018910, Medtr5g068180, Medtr6g015570, Medtr7g010870, Medtr7g024973, Medtr7g024980, Medtr7g024990, Medtr8g079280, Medtr8g079350, Medtr8g079355, Medtr8g079360, Medtr8g079380, Medtr8g079400, Medtr8g079400, Medtr8g079420, Medtr8g079450, Medtr8g079520, Medtr8g079550, Medtr8g479430, Medtr8g479450	LOC_Os12g39620.1, LOC_Os12g39620.2, LOC_Os12g39620.3, LOC_Os12g39620.4, LOC_Os12g39620.5	MA_10425882g0010, MA_10425882g0020, MA_10428285g0010, MA_10428616g0010, MA_10429519g0010, MA_10431643g0020, MA_10431643g0040, MA_10434308g0020, MA_108874g0010, MA_11019g0010, MA_12088g0010, MA_127848g0010, MA_156769g0010, MA_159855g0010, MA_172626g0020, MA_175001g0050, MA_185331g0010, MA_185331g0020, MA_231706g0010, MA_267888g0010, MA_332109g0010, MA_483195g0010, MA_484656g0010, MA_522798g0010, MA_579484g0010, MA_62821g0010, MA_6329058g0010, MA_70708g0010, MA_717641g0010, MA_74233g0010, MA_75297g0010, MA_765915g0010, MA_804816g0010, MA_815561g0010, MA_8275150g0010, MA_88585g0010, MA_94092g0010, MA_9444543g0010, MA_945339g0010, MA_97705g0010, MA_99935g0010	XP_008792596.1		P321_14179V3.1				A0A1D6KET2, A0A1D6MVK0		GBG65365, GBG68196, GBG68199, GBG68201, GBG83295, GBG88086, GBG92793
OG0000644	Azfi_s0003.g007616, Azfi_s0682.g082036	AT4G27270.1, AT4G27270.2, AT4G27270.3, AT4G27270.4, AT4G36750.1, AT5G54500.1, AT5G54500.2, AT5G58800.1, AT5G58800.2	ERM93551, ERN06466, ERN12791	KMS95198, KMS96589, KMS98573, KMT05085	OIV91618, OIV92719, OIV94590, OIV94776, OIV96122, OIW03175, OIW04359, OIW10495, OIW15470	Lj0g3v0059549.1, Lj0g3v0059549.2, Lj0g3v0110469.1, Lj0g3v0110469.2, Lj0g3v0192769.1, Lj0g3v0215929.1, Lj0g3v0318999.1, Lj0g3v0347259.1, Lj2g3v1802020.1, Lj3g3v3338370.1, Lj3g3v3338370.2, Lj3g3v3338370.3, Lj3g3v3338370.4	scaffold-UCRN-2000125-Megaceros_tosanus, scaffold-UCRN-2000127-Megaceros_tosanus, scaffold-UCRN-2000128-Megaceros_tosanus, scaffold-UCRN-2000129-Megaceros_tosanus, scaffold-UCRN-2002162-Megaceros_tosanus, scaffold-UCRN-2002163-Megaceros_tosanus	MPA28089.1, MPA28089.2, MPA9934.1, MPA9934.2	Mapoly0020s0165.1, Mapoly0055s0047.1	Medtr2g011080, Medtr2g011080, Medtr2g011080, Medtr2g081810, Medtr4g069250, Medtr4g091890, Medtr4g091900, Medtr4g091900, Medtr5g019620, Medtr5g070030, Medtr8g466030, Medtr8g466080	LOC_Os01g57570.1, LOC_Os01g57570.2, LOC_Os03g53730.1, LOC_Os05g42190.1, LOC_Os08g04460.1, LOC_Os08g04460.2	MA_10426786g0010, MA_10434600g0010, MA_125690g0020, MA_206492g0010	XP_008777137.1, XP_008789775.1, XP_008793624.1, XP_008805501.1, XP_008810245.1	scaffold-JHFI-2013923-Pellia_neesiana, scaffold-JHFI-2017129-Pellia_neesiana, scaffold-JHFI-2091541-Pellia_neesiana, scaffold-JHFI-2103322-Pellia_neesiana, scaffold-JHFI-2104185-Pellia_neesiana, scaffold-JHFI-2111947-Pellia_neesiana	P310_23470V3.1, P310_23470V3.2, P310_23470V3.3, P310_23470V3.4, P312_11990V3.1, P312_11990V3.2, P312_11990V3.3, P321_9720V3.3, P33_29970V3.1, P33_29970V3.2	scaffold-UUHD-2131983-Porella_pinnata, scaffold-UUHD-2137106-Porella_pinnata, scaffold-UUHD-2142693-Porella_pinnata, scaffold-UUHD-2148052-Porella_pinnata	EFJ22332, EFJ25563, EFJ31975, EFJ37875	scaffold-SKQD-2012015-Takakia_lepidozioides, scaffold-SKQD-2071547-Takakia_lepidozioides, scaffold-SKQD-2071735-Takakia_lepidozioides, scaffold-SKQD-2072213-Takakia_lepidozioides, scaffold-SKQD-2074657-Takakia_lepidozioides, scaffold-SKQD-2076528-Takakia_lepidozioides	A0A1D6LYS1, A0A1D6M7K1, B4FWD0, B6SPB2, B6T4R2, B6TFN1, K7VH40	Aagr.utg000005l.201.1, Aagr.utg000096l.58.1	GBG71367, GBG71368	SM000056S18013, SM000150S01703, SM000158S02023, SM000220S07063, SM000263S09801
OG0000645	Azfi_s0003.g007878, Azfi_s0005.g009240, Azfi_s0013.g013232, Azfi_s0104.g044880	AT1G03860.1, AT1G03860.2, AT1G03860.3, AT2G20530.1, AT2G20530.2, AT3G27280.1, AT3G27280.2, AT4G28510.1, AT5G14300.1, AT5G40770.1, AT5G44140.1	ERN04007, ERN06538, ERN19978, ERN19979	KMS96928, KMT07820, KMT14664	OIV99057, OIW08794, OIW16906, OIW20422, OIW20574, OIW21004	Lj0g3v0108469.1, Lj0g3v0319529.1, Lj0g3v0319529.2, Lj3g3v2825330.1, Lj3g3v3430160.2, Lj3g3v3639370.1	scaffold-UCRN-2002943-Megaceros_tosanus, scaffold-UCRN-2002944-Megaceros_tosanus, scaffold-UCRN-2002945-Megaceros_tosanus, scaffold-UCRN-2050630-Megaceros_tosanus	MPA25525.1, MPA25678.1, MPA3609.1, MPA700.1	Mapoly0014s0186.1, Mapoly0040s0040.1	Medtr2g090760, Medtr3g008250, Medtr4g078200, Medtr4g078200, Medtr6g004320, Medtr8g046300	LOC_Os02g37000.1, LOC_Os03g60000.1, LOC_Os03g62490.1, LOC_Os04g38900.1, LOC_Os04g38900.2, LOC_Os07g15880.1	MA_10330942g0010, MA_11864g0020, MA_18599g0010	XP_008786481.1, XP_008795254.1, XP_008802905.1, XP_008803665.1, XP_008803906.1, XP_008809412.1, XP_017700695.1, XP_026662039.1, XP_026664068.1, XP_026664069.1, XP_026664270.1	scaffold-JHFI-2102453-Pellia_neesiana, scaffold-JHFI-2111008-Pellia_neesiana, scaffold-JHFI-2111096-Pellia_neesiana	P316_1240V3.1, P316_1240V3.2, P323_22260V3.1, P323_22260V3.2, P325_1160V3.1, P325_1160V3.2, P35_6150V3.1, P35_6150V3.2, P36_17690V3.1, P36_17690V3.2, P36_17690V3.3, P36_17690V3.4, P38_25300V3.1, P38_25300V3.2, P39_8950V3.1, P39_8950V3.2	scaffold-UUHD-2004088-Porella_pinnata, scaffold-UUHD-2012908-Porella_pinnata, scaffold-UUHD-2124683-Porella_pinnata, scaffold-UUHD-2126037-Porella_pinnata, scaffold-UUHD-2139510-Porella_pinnata, scaffold-UUHD-2144764-Porella_pinnata, scaffold-UUHD-2146833-Porella_pinnata, scaffold-UUHD-2148356-Porella_pinnata	EFJ07463, EFJ20024, EFJ31696, EFJ38450	scaffold-SKQD-2010516-Takakia_lepidozioides, scaffold-SKQD-2076420-Takakia_lepidozioides, scaffold-SKQD-2077373-Takakia_lepidozioides	A0A1D6HX01, B4FMS7, C4J530, Q9M588, Q9M589	Aagr.utg000018l.325.1, Aagr.utg000044l.25.1, Aagr.utg000044l.25.2, Aagr.utg000044l.25.3, Aagr.utg000044l.25.4, Aagr.utg000044l.25.5, Aagr.utg000077l.435.1	GBG72862, GBG92007, GBG93514	SM000016S01867, SM000101S09284, SM000168S02601, SM000175S03302, SM000234S07898, SM000256S08669
OG0000646	Azfi_s0004.g008747, Azfi_s0032.g024770, Azfi_s0037.g025871, Azfi_s0154.g053502, Azfi_s0262.g060788, Azfi_s0268.g061092, Azfi_s0385.g067519, Azfi_s1329.g101582	AT1G55170.1, AT1G67170.1, AT1G67170.2, AT3G14750.1	ERM95201, ERM97618, ERM99090, ERN05874	KMS98153, KMS98154, KMT03526, KMT05389, KMT05544, KMT08254, KMT19041, KMT19949, KMT19950	OIV90172, OIV99833, OIW03781, OIW06516, OIW12320, OIW15900, OIW16488, OIW19462, OIW21048	Lj0g3v0060809.1, Lj0g3v0060809.2, Lj1g3v3105130.1, Lj1g3v3105130.2, Lj2g3v2339470.1, Lj3g3v0305850.1, Lj3g3v0917050.1, Lj4g3v2021640.1				Medtr2g060900, Medtr2g100240, Medtr4g129730, Medtr4g129730, Medtr5g072760, Medtr5g072760, Medtr7g019180	LOC_Os02g09890.1, LOC_Os02g09890.2, LOC_Os03g60360.1, LOC_Os04g40300.1, LOC_Os07g32450.1, LOC_Os08g33330.1, LOC_Os12g09089.1, LOC_Os12g09089.2	MA_10429137g0010, MA_10429483g0010, MA_108918g0010, MA_15586g0010, MA_806856g0010, MA_8701313g0010	XPRESSOR-like [Phoenix, XP_008783072.1, XP_008783073.1, XP_008788558.1, XP_008789813.1, XP_008797560.1, XP_008800766.1, XP_008804227.1, XP_008810554.1, XP_026659652.1, XP_026664433.1	scaffold-JHFI-2013709-Pellia_neesiana, scaffold-JHFI-2013710-Pellia_neesiana	P318_13290V3.1, P318_13290V3.2, P318_13310V3.1, P33_24050V3.1, P33_24050V3.10, P33_24050V3.11, P33_24050V3.12, P33_24050V3.13, P33_24050V3.14, P33_24050V3.15, P33_24050V3.16, P33_24050V3.17, P33_24050V3.18, P33_24050V3.19, P33_24050V3.2, P33_24050V3.20, P33_24050V3.21, P33_24050V3.3, P33_24050V3.4, P33_24050V3.5, P33_24050V3.6, P33_24050V3.7, P33_24050V3.8, P33_24050V3.9, P38_1900V3.1, P38_1900V3.2	scaffold-UUHD-2150248-Porella_pinnata	EFJ13232, EFJ24504	scaffold-SKQD-2002910-Takakia_lepidozioides	A0A1D6EWQ5, A0A1D6J8L6, B4FDW2, B4FKA1, B4FP72, B4G1W8, B6TYE1, B8A2N4, C0PIP7	Aagr.utg000109l.91.1	GBG59724, GBG67155, GBG68523, GBG69487, GBG76306, GBG76335, GBG78247, GBG78372	SM000029S10554
OG0000647	Azfi_s0012.g012938, Azfi_s0136.g050967, Azfi_s0217.g058539	AT1G13195.1, AT1G13195.2, AT1G24440.1, AT1G24440.2, AT3G47160.1, AT3G47160.2, AT3G47160.3, AT5G01520.1, AT5G01520.2, AT5G58787.1, AT5G58787.2, AT5G58787.3	ERM95206, ERN09783, ERN13629	KMS97190, KMT04270, KMT05074, KMT05075, KMT05076, KMT07639, KMT07642	OIV89065, OIV93193, OIV94350, OIV97491, OIW00616, OIW01177, OIW07452, OIW10413, OIW10437	Lj0g3v0038179.1, Lj0g3v0348699.1, Lj0g3v0348699.2, Lj0g3v0361269.1, Lj0g3v0361269.2, Lj1g3v2313180.1, Lj1g3v2315390.1, Lj4g3v0451030.1, Lj4g3v0451030.2, Lj4g3v1389210.1, Lj4g3v2511690.1, Lj4g3v2511690.2, Lj6g3v2043200.1	scaffold-UCRN-2003571-Megaceros_tosanus, scaffold-UCRN-2003572-Megaceros_tosanus	MPA27428.1	Mapoly0059s0051.1	Medtr2g013080, Medtr2g013080, Medtr3g086130, Medtr3g463720, Medtr3g463720, Medtr4g015600, Medtr4g015600, Medtr4g015600, Medtr4g015600, Medtr4g015600, Medtr4g088950, Medtr4g088950, Medtr7g068290, Medtr8g079910, Medtr8g079910	LOC_Os01g67850.1, LOC_Os07g17400.1, LOC_Os07g17400.2, LOC_Os07g46700.1, LOC_Os07g46700.2, LOC_Os07g46700.3, LOC_Os07g46700.4, LOC_Os10g30850.1, LOC_Os10g30850.2, LOC_Os10g35670.1	MA_121710g0010, MA_20567g0010	XP_008778372.1, XP_008780655.1, XP_008797254.1, XP_008806536.1, XP_008806537.1, XP_026657342.1, XP_026657345.1, XP_026657347.1	scaffold-JHFI-2012965-Pellia_neesiana, scaffold-JHFI-2012966-Pellia_neesiana, scaffold-JHFI-2012969-Pellia_neesiana	P313_15370V3.1, P313_15370V3.2, P313_15370V3.3, P313_15370V3.4, P33_21640V3.1, P33_21640V3.2, P33_21640V3.3, P33_21640V3.4, P33_21640V3.5, P33_21640V3.6, P34_24440V3.1, P34_24440V3.2	scaffold-UUHD-2148933-Porella_pinnata	EFJ17317, EFJ18404, EFJ22125, EFJ35452	scaffold-SKQD-2007988-Takakia_lepidozioides, scaffold-SKQD-2079428-Takakia_lepidozioides	A0A1D6EL35, A0A1D6F3T7, A0A1D6JI63, A0A1D6KUE5, A0A1D6N432, B4FX57, B6STH0, B6U862	Aagr.utg000018l.545.1, Aagr.utg000129l.59.1, Aagr.utg000129l.59.2, Aagr.utg000129l.59.3, Aagr.utg000129l.59.4	GBG59715	SM000063S19984, SM000177S03193, SM000267S09855
OG0000648	Azfi_s0015.g013981, Azfi_s0119.g046687, Azfi_s0167.g054530	AT1G56230.1, AT1G56230.2, AT1G56230.3, AT1G56230.4, AT2G22660.1, AT2G22660.2, AT2G22660.3, AT4G37900.1, AT4G37900.2	ERN03183, ERN18098	KMT06953, KMT14250, KMT14251	OIV90878, OIV93018	Lj0g3v0316209.1, Lj0g3v0316219.1, Lj0g3v0341899.1, Lj0g3v0341899.2, Lj0g3v0341899.3, Lj2g3v1467980.1	scaffold-UCRN-2006227-Megaceros_tosanus, scaffold-UCRN-2007385-Megaceros_tosanus, scaffold-UCRN-2007386-Megaceros_tosanus, scaffold-UCRN-2011993-Megaceros_tosanus, scaffold-UCRN-2053695-Megaceros_tosanus	MPA15861.1, MPA15861.2, MPA18806.1, MPA18806.2, MPA24046.1, MPA24046.2, MPA24102.1, MPA24102.2, MPA24102.3, MPA27849.1, MPA27849.2, MPA27849.3, MPA27849.4, MPA28871.1, MPA28871.2, MPA28871.3	Mapoly0004s0179.1, Mapoly0016s0113.1, Mapoly0019s0181.1, Mapoly0085s0024.1, Mapoly0135s0047.1, Mapoly0135s0048.1, Mapoly0150s0006.1, Mapoly0165s0026.1, Mapoly0209s0003.1, Mapoly1840s0001.1, Mapoly2623s0001.1	Medtr1g083540, Medtr5g030890, Medtr5g030890	LOC_Os01g24480.1, LOC_Os11g40590.1, LOC_Os11g40590.2, LOC_Os11g40590.3	MA_10279670g0010, MA_13618g0010, MA_14876g0010, MA_947581g0010	XP_008782405.1, XP_008807391.1, XP_017697670.1, XP_026665299.1	scaffold-JHFI-2004073-Pellia_neesiana, scaffold-JHFI-2004074-Pellia_neesiana, scaffold-JHFI-2011367-Pellia_neesiana, scaffold-JHFI-2018497-Pellia_neesiana, scaffold-JHFI-2093836-Pellia_neesiana	P310_15350V3.1, P310_15350V3.2, P312_24320V3.1, P312_24320V3.2, P314_14700V3.1, P314_14700V3.2, P314_14700V3.3, P314_14700V3.4, P314_14700V3.5, P31_29600V3.1, P31_29600V3.2, P31_29600V3.3, P31_29600V3.4, P321_5400V3.1, P321_5400V3.2, P321_5400V3.3, P321_5400V3.4, P321_5400V3.5, P321_5400V3.6, P321_5400V3.7, P325_8040V3.1, P325_8040V3.2, P325_8040V3.3, P325_8040V3.4, P325_8040V3.5, P39_20110V3.1, P39_20110V3.2	scaffold-UUHD-2150308-Porella_pinnata	EFJ05719, EFJ32892	scaffold-SKQD-2007796-Takakia_lepidozioides, scaffold-SKQD-2074175-Takakia_lepidozioides, scaffold-SKQD-2078331-Takakia_lepidozioides	A0A1D6MSX9, A0A1D6PQ69	Aagr.utg000003l.545.1, Aagr.utg000071l.10.1, Aagr.utg000081l.390.1, Aagr.utg000081l.392.1, Aagr.utg000081l.393.1, Aagr.utg000091l.488.1, Aagr.utg000091l.492.1, Aagr.utg000091l.492.2, Aagr.utg000091l.492.3, Aagr.utg000091l.492.4, Aagr.utg000091l.492.5, Aagr.utg000091l.492.6, Aagr.utg000116l.425.1
OG0000649	Azfi_s0018.g014724, Azfi_s0065.g035946, Azfi_s0102.g044441, Azfi_s0304.g063827, Azfi_s0419.g069133, Azfi_s0493.g073556	AT2G40116.1, AT3G08510.1, AT3G08510.2, AT3G08510.3, AT3G08510.4, AT3G55940.1, AT4G38530.1, AT5G58670.1, AT5G58690.1, AT5G58690.2, AT5G58690.3, AT5G58700.1, AT5G58700.2, AT5G58700.3	ERN05223, ERN05224	KMT05045, KMT05046, KMT05047, KMT05049, KMT05050, KMT18203, KMT18205	OIV97419, OIV97420, OIV98406, OIW02722, OIW04102, OIW04103, OIW04365, OIW04366, OIW16189, OIW16190	Lj0g3v0130579.1, Lj0g3v0148389.1, Lj2g3v2256390.1, Lj2g3v2256400.1, Lj2g3v2747660.1, Lj2g3v2747660.2, Lj2g3v2748690.1, Lj2g3v2748700.1, Lj6g3v0521600.1, Lj6g3v0521600.2, Lj6g3v0521600.3, Lj6g3v0521670.1	scaffold-UCRN-2009762-Megaceros_tosanus, scaffold-UCRN-2053150-Megaceros_tosanus	MPA15884.1, MPA23668.1, MPA23668.2	Mapoly0032s0130.1, Mapoly0077s0005.1	Medtr3g069280, Medtr3g070560, Medtr3g070560, Medtr3g070710, Medtr3g070720, Medtr3g070720, Medtr3g070720, Medtr3g070720, Medtr5g071010, Medtr5g071040, Medtr5g082580, Medtr5g082590, Medtr5g082620, Medtr8g024400	LOC_Os03g18010.1, LOC_Os05g03610.1, LOC_Os07g49330.1, LOC_Os07g49330.3, LOC_Os12g37560.1, LOC_Os12g37560.2	MA_10205012g0010, MA_33200g0010, MA_759134g0010	XP_008789093.1, XP_008789094.1, XP_008793309.2, XP_008805482.1, XP_008805492.3, XP_026665048.1	scaffold-JHFI-2113046-Pellia_neesiana	P320_9930V3.1, P320_9930V3.2, P320_9930V3.3, P320_9930V3.4, P324_19290V3.1, P324_19290V3.2, P33_20420V3.1, P33_20420V3.2, P37_11210V3.1, P37_11210V3.2, P37_11220V3.1, P38_22080V3.1, P38_22080V3.2	scaffold-UUHD-2009300-Porella_pinnata, scaffold-UUHD-2013191-Porella_pinnata, scaffold-UUHD-2017572-Porella_pinnata, scaffold-UUHD-2018209-Porella_pinnata, scaffold-UUHD-2018586-Porella_pinnata	EFJ12399, EFJ15754, EFJ20028, EFJ38166	scaffold-SKQD-2072112-Takakia_lepidozioides, scaffold-SKQD-2079515-Takakia_lepidozioides	A0A1D6F512, A0A1D6GXH6, A0A1D6GXI7, A0A1D6JZ59, K7VZB3	Aagr.utg000061l.168.1, Aagr.utg000091l.673.1, Aagr.utg000094l.68.1	GBG82993	SM000035S13146, SM000301S11773, SM000363S13648, SM011388S24105
OG0000650	Azfi_s0064.g035664, Azfi_s0129.g048947, Azfi_s0183.g056513, Azfi_s0277.g061478	AT2G29890.1, AT2G29890.2, AT2G29890.3, AT2G29890.4, AT2G29890.5, AT2G41740.1, AT2G41740.2, AT3G57410.1, AT3G57410.10, AT3G57410.2, AT3G57410.3, AT3G57410.4, AT3G57410.5, AT3G57410.6, AT3G57410.7, AT3G57410.8, AT3G57410.9, AT4G30160.1, AT4G30160.2, AT4G30160.3, AT4G30160.4, AT5G57320.1, AT5G57320.2	ERN07385, ERN09768, ERN12691	KMT03288, KMT05077, KMT15034	OIV89679, OIV92312, OIV99781, OIW09546, OIW11473, OIW14236, OIW19410, OIW20675, OIW21919	Lj0g3v0011199.1, Lj0g3v0011199.2, Lj0g3v0266789.1, Lj0g3v0266789.2, Lj1g3v4241150.1, Lj1g3v4241150.2		MPA18887.1, MPA18887.2, MPA24375.1, MPA24375.2	Mapoly0061s0057.1, Mapoly0156s0006.1	Medtr2g036860, Medtr3g463530, Medtr3g463530, Medtr3g463530, Medtr4g127660, Medtr7g091460	LOC_Os03g24220.1, LOC_Os03g24220.2, LOC_Os04g51440.1, LOC_Os04g51440.2, LOC_Os05g06110.1, LOC_Os06g44890.1, LOC_Os08g14230.1	MA_10429481g0030, MA_10430359g0040, MA_10436386g0010	XP_008781818.1, XP_008785366.1, XP_008786911.1, XP_008786912.1, XP_008789645.1, XP_008790943.1, XP_008790944.1, XP_008801549.1, XP_008802634.1, XP_008802635.1, XP_017700310.1, XP_026659222.1	scaffold-JHFI-2114223-Pellia_neesiana	P318_7160V3.1, P318_7160V3.10, P318_7160V3.11, P318_7160V3.12, P318_7160V3.13, P318_7160V3.2, P318_7160V3.3, P318_7160V3.4, P318_7160V3.5, P318_7160V3.6, P318_7160V3.7, P318_7160V3.8, P318_7160V3.9, P319_16000V3.1, P319_16000V3.2, P319_16000V3.3, P319_16000V3.4, P319_16000V3.5, P319_16000V3.6, P319_16000V3.7, P322_17160V3.1, P322_17160V3.2, P322_17160V3.3	scaffold-UUHD-2006321-Porella_pinnata, scaffold-UUHD-2006322-Porella_pinnata	EFJ08608, EFJ19773	scaffold-SKQD-2013190-Takakia_lepidozioides	A0A1D6E0G0, A0A1D6EXH2, A0A1D6IE07, A0A1D6JDL4, A0A1D6K3K6, A0A1D6LY93, A0A1D6N146, A0A1D6P5E8, A0A1D6P9W0, K7VLK5	Aagr.utg000126l.111.1	GBG74077	SM000058S18519, SM000142S00537
OG0000651		AT1G14890.1, AT1G23205.1, AT1G62760.1, AT1G62770.1, AT1G70720.1, AT1G70720.2, AT2G01610.1, AT2G47670.1, AT3G47380.1, AT3G47670.1, AT3G62820.1, AT4G12390.1, AT4G25250.1, AT4G25260.1, AT5G20740.1, AT5G20740.2, AT5G51520.1, AT5G62350.1, AT5G62360.1	ERM94153, ERM94154, ERM94156, ERN01185, ERN04893, ERN12275, ERN17082	KMS98552, KMT00060, KMT08028, KMT08668, KMT12562, KMT12564, KMT15905, KMT15913	OIV93506, OIV94607, OIV95360, OIV95375, OIV95495, OIV97339, OIW00209, OIW10071, OIW12720, OIW13271, OIW20432	Lj0g3v0042549.1, Lj0g3v0070749.1, Lj0g3v0070759.1, Lj0g3v0088309.1, Lj1g3v4885880.1, Lj2g3v2002400.1, Lj3g3v3750910.1, Lj3g3v3751920.1, Lj3g3v3751930.1, Lj4g3v2214870.1, Lj4g3v2215380.1, Lj4g3v3110660.1, Lj4g3v3111670.1, Lj6g3v1163980.1				Medtr1g088540, Medtr2g043560, Medtr3g008760, Medtr3g008820, Medtr3g008840, Medtr4g035870, Medtr4g035880, Medtr4g035905, Medtr4g101760, Medtr4g120825, Medtr4g120830, Medtr4g124855, Medtr5g012000, Medtr7g108790, Medtr8g104765	LOC_Os03g40900.1, LOC_Os03g43820.1, LOC_Os04g01570.1, LOC_Os06g49760.1, LOC_Os08g24160.1, LOC_Os10g10560.1, LOC_Os10g10620.1, LOC_Os10g10630.1, LOC_Os10g10700.1, LOC_Os10g36500.1, LOC_Os10g36500.2	MA_10432213g0010, MA_10436535g0010, MA_10436535g0030, MA_160117g0010, MA_190437g0010, MA_2340g0050, MA_29344g0010, MA_32668g0010, MA_36188g0010, MA_504598g0010, MA_5786376g0010, MA_58127g0010, MA_6711351g0010, MA_8433628g0010, MA_9171445g0010, MA_921251g0010, MA_97548g0010	XP_008775434.1, XP_008779098.1, XP_008779672.2, XP_008780782.2, XP_008782329.1, XP_008783567.1, XP_008784634.1, XP_008784876.1, XP_008791710.1, XP_008796852.2, XP_008802489.1, XP_017697339.1, XP_017698659.1		P39_11010V3.1			scaffold-SKQD-2072834-Takakia_lepidozioides, scaffold-SKQD-2078643-Takakia_lepidozioides	A0A1D6IH82, A0A1D6J2Q2, A0A1D6K988, A0A1D6KR50, A0A1D6LN56, C4JAK7, K7UNN8
OG0000652		AT1G11340.1, AT1G11340.2, AT1G11340.3, AT1G11410.1, AT1G11410.2, AT1G11410.3, AT1G11410.4, AT1G65790.1, AT1G65790.2, AT1G65790.3, AT1G65800.1, AT1G65800.2, AT2G24620.1, AT3G12000.1, AT4G21380.1, AT4G21380.2, AT4G27290.1, AT4G27290.2, AT4G27300.1	ERN12802	KMS96582, KMS96586, KMT01731, KMT01733, KMT02685	OIV92375, OIV92377, OIV93169, OIW07352, OIW08283, OIW08284, OIW10497	Lj0g3v0059509.1, Lj0g3v0132429.1, Lj0g3v0141319.1, Lj0g3v0175129.1, Lj0g3v0228499.1, Lj1g3v4485310.1, Lj1g3v4485320.1, Lj2g3v1550250.3, Lj3g3v0685950.1, Lj3g3v3375730.3, Lj4g3v0424250.1, Lj4g3v0424270.1, Lj6g3v2116920.1, Lj6g3v2117930.1, Lj6g3v2117930.2, Lj6g3v2117940.1, Lj6g3v2130020.1, Lj6g3v2132190.1, Lj6g3v2132190.2, Lj6g3v2132190.3, Lj6g3v2132200.1, Lj6g3v2132210.1				Medtr2g011150, Medtr2g011160, Medtr2g011160, Medtr2g011180, Medtr2g011180, Medtr3g007510, Medtr3g007510, Medtr3g007510, Medtr3g007590, Medtr3g007630, Medtr3g007650, Medtr4g091670, Medtr4g091670, Medtr4g091670, Medtr4g091860, Medtr5g067250, Medtr8g465510, Medtr8g465980, Medtr8g465990, Medtr8g465990, Medtr8g465990	LOC_Os01g23690.1, LOC_Os01g57480.1, LOC_Os01g57510.1, LOC_Os01g57560.1, LOC_Os03g35600.1, LOC_Os04g54110.1, LOC_Os04g54130.1, LOC_Os04g54180.1, LOC_Os05g42210.1, LOC_Os07g36544.1, LOC_Os07g36544.2, LOC_Os08g08140.1, LOC_Os09g37810.1, LOC_Os12g15550.1	MA_3528435g0010	XP_008776580.1, XP_008779516.1, XP_008779552.1, XP_008779734.2, XP_008780022.1, XP_008780462.1, XP_008798972.1, XP_008803872.2, XP_008810813.1, XP_017696374.1, XP_017698973.2, XP_017702536.2, XP_026656102.1, XP_026656103.1, XP_026656939.1, XP_026657063.1, XP_026657370.1, XP_026657571.1, XP_026657622.1, XP_026657843.1, XP_026660468.1, XP_026660490.1, XP_026666218.1						A0A096T7Z1, A0A1D6FSS9, A0A1D6GA09, A0A1D6GN29, A0A1D6IAX9, A0A1D6IEI2, A0A1D6ITQ0, A0A1D6KQI3, A0A1D6N9S3, A0A1D6N9S7, A0A1D6P507, C0P6F5
OG0000653	Azfi_s0003.g007579, Azfi_s0092.g043084, Azfi_s0111.g045626, Azfi_s0359.g066863, Azfi_s0359.g066866, Azfi_s0544.g076398	AT3G18215.1, AT3G18215.2, AT4G31330.1, AT5G10580.1, AT5G10580.2, AT5G10580.3, AT5G10580.4, AT5G24600.1, AT5G24600.2, AT5G24790.1, AT5G46060.1	ERN01315, ERN01317, ERN12520, ERN14026	KMS97529, KMS97530, KMT04584, KMT16436, KMT17767	OIV89126, OIV90697, OIV96539, OIW02515, OIW03548, OIW03549, OIW11346, OIW14611, OIW15210, OIW15211	Lj0g3v0015379.1, Lj0g3v0040919.1, Lj0g3v0040929.1, Lj0g3v0068549.1, Lj0g3v0187379.1, Lj0g3v0212869.1, Lj1g3v2035080.1, Lj2g3v2185510.1, Lj4g3v3113960.2, Lj4g3v3113980.1, Lj4g3v3113980.2, Lj5g3v0963210.1, Lj6g3v1138540.1, Lj6g3v2006450.2, Lj6g3v2006450.3	scaffold-UCRN-2011412-Megaceros_tosanus	MPA24916.1, MPA24916.2, MPA8970.1, MPA8970.2	Mapoly0014s0178.1, Mapoly0050s0060.1, Mapoly0129s0026.1	Medtr0054s0080, Medtr1g009030, Medtr1g077210, Medtr2g014820, Medtr3g109280, Medtr5g068640, Medtr6g066040, Medtr6g066090, Medtr8g106520, Medtr8g106520, Medtr8g106530	LOC_Os02g19060.1, LOC_Os08g05770.1, LOC_Os08g05780.1, LOC_Os08g28970.1, LOC_Os08g40940.1, LOC_Os09g15780.1, LOC_Os09g32100.1	MA_118564g0010, MA_26720g0010, MA_301697g0010, MA_788969g0010, MA_8519251g0010, MA_879701g0010, MA_9486006g0010	XP_008781727.1, XP_008783078.1, XP_008787679.1, XP_008789976.1, XP_008794823.1, XP_008798193.1, XP_008798194.2, XP_008798195.2, XP_008809044.1	scaffold-JHFI-2113370-Pellia_neesiana	P318_9140V3.1, P318_9140V3.2, P318_9140V3.3, P318_9140V3.4, P319_4630V3.1, P319_4630V3.2, P319_4630V3.3, P322_16930V3.1	scaffold-UUHD-2147777-Porella_pinnata	EFJ08076, EFJ08137, EFJ18200, EFJ21929, EFJ24549, EFJ24718	scaffold-SKQD-2008423-Takakia_lepidozioides, scaffold-SKQD-2076936-Takakia_lepidozioides, scaffold-SKQD-2077487-Takakia_lepidozioides	A0A1D6J0E5, A0A1D6KJ97, A0A1D6KQ55, B6T9I8, C0PAE0, K7UBM2	Aagr.utg000002l.238.1, Aagr.utg000035l.243.1, Aagr.utg000119l.20.1		SM000117S25533, SM000124S25953, SM000270S10369
OG0000654	Azfi_s0003.g007828, Azfi_s0006.g009850, Azfi_s0092.g043125, Azfi_s0393.g067829	AT1G10960.1, AT1G60950.1, AT2G27510.1, AT5G10000.1	ERN01397, ERN16497, ERN20622	KMT02999, KMT03115, KMT05483, KMT18264	OIV99275, OIW00563, OIW05872, OIW06997, OIW08498, OIW17923, OIW19293	Lj1g3v4897990.1, Lj3g3v2994500.2, Lj4g3v2690750.1, Lj6g3v2274750.2	scaffold-UCRN-2009167-Megaceros_tosanus, scaffold-UCRN-2009168-Megaceros_tosanus, scaffold-UCRN-2050992-Megaceros_tosanus	MPA10006.1, MPA18800.1	Mapoly0082s0023.1, Mapoly3477s0001.1	Medtr1g112030, Medtr1g112030, Medtr1g112050, Medtr2g006290, Medtr2g086510, Medtr4g053120, Medtr8g088720	LOC_Os01g64120.1, LOC_Os03g61960.1, LOC_Os03g61960.2, LOC_Os04g33630.1, LOC_Os05g37140.1, LOC_Os05g37140.2, LOC_Os08g01380.1, LOC_Os08g01380.2	MA_10264739g0010, MA_38887g0020, MA_42861g0010	XP_008783366.1, XP_008788958.1, XP_008799183.1, XP_008804846.1, XP_008808077.1, XP_026664617.1, XP_026665474.1	scaffold-JHFI-2110128-Pellia_neesiana, scaffold-JHFI-2111484-Pellia_neesiana	P310_16100V3.1, P310_16100V3.2, P310_16100V3.3, P310_16880V3.1, P310_16880V3.2, P317_18910V3.1, P317_18910V3.2, P33_22119V3.1, P33_22140V3.1, P33_22140V3.2, P34_8159V3.1, P34_8171V3.1, P34_8171V3.2, P34_8171V3.3, P34_8171V3.4, P34_8171V3.5, P34_8171V3.6, P34_8171V3.7, P34_8171V3.8, P34_8330V3.1, P34_8330V3.2	scaffold-UUHD-2002424-Porella_pinnata, scaffold-UUHD-2006524-Porella_pinnata, scaffold-UUHD-2007007-Porella_pinnata, scaffold-UUHD-2143842-Porella_pinnata, scaffold-UUHD-2146756-Porella_pinnata, scaffold-UUHD-2147451-Porella_pinnata, scaffold-UUHD-2147975-Porella_pinnata	EFJ04760, EFJ05212, EFJ06211, EFJ20639, EFJ31283, EFJ32794, EFJ33214, EFJ34687	scaffold-SKQD-2011362-Takakia_lepidozioides, scaffold-SKQD-2070700-Takakia_lepidozioides, scaffold-SKQD-2074142-Takakia_lepidozioides, scaffold-SKQD-2076108-Takakia_lepidozioides, scaffold-SKQD-2076380-Takakia_lepidozioides, scaffold-SKQD-2076456-Takakia_lepidozioides	A0A1D6FPD0, A0A1D6M542, B1P758, B1P759, B4F9V1, B4FYW4, B6SP61, B6STH7, C0P8C8, spO80429, spP27787, spP27788, spP27789, spP94044	Aagr.utg000042l.398.1, Aagr.utg000050l.51.1, Aagr.utg000087l.11.1	GBG61474, GBG62558, GBG63815	SM005286S17504, SM011372S24269
OG0000655	Azfi_s0012.g012810, Azfi_s0089.g042530, Azfi_s0251.g060300, Azfi_s0335.g065506	AT1G02190.1, AT1G02190.2, AT1G02205.1, AT1G02205.2, AT1G02205.3, AT1G02205.4, AT1G02205.5, AT2G37700.1, AT2G37700.2, AT2G37700.3, AT2G37700.4, AT5G57800.1	ERM99525, ERN07159, ERN18937, ERN18942	KMS99858, KMS99859, KMT03535	OIV99830, OIW08199, OIW18648, OIW18845	Lj1g3v4156050.1, Lj3g3v0618210.1, Lj3g3v0618250.1, Lj4g3v1120540.1, Lj4g3v2022720.1, Lj6g3v1049050.1	scaffold-UCRN-2053730-Megaceros_tosanus	MPA20375.1, MPA25826.1, MPA25826.2	Mapoly0019s0170.1, Mapoly0019s0173.1, Mapoly0039s0086.1	Medtr4g054150, Medtr4g054290, Medtr4g129630, Medtr7g090100, Medtr7g090120, Medtr7g090140, Medtr7g090140, Medtr8g009560, Medtr8g009590	LOC_Os02g08230.1, LOC_Os02g08230.2, LOC_Os02g40784.1, LOC_Os02g40784.3, LOC_Os02g56920.1, LOC_Os04g43270.1, LOC_Os06g44300.1, LOC_Os09g25850.1, LOC_Os10g33250.1, LOC_Os10g33250.2, LOC_Os10g33250.3	MA_10435047g0010, MA_10435069g0020, MA_107531g0010, MA_11144g0010, MA_139442g0010, MA_63024g0010, MA_9017265g0010	XP_008775261.1, XP_008794400.1, XP_008804902.1, XP_026656407.1, XP_026657573.1, XP_026662291.1, XP_026662294.1	scaffold-JHFI-2014655-Pellia_neesiana, scaffold-JHFI-2015911-Pellia_neesiana	P311_6250V3.1, P311_6250V3.2, P318_18020V3.1, P318_18020V3.2, P32_29100V3.1, P32_29100V3.2, P37_5340V3.1, P37_5340V3.2, P37_5340V3.3, P37_5340V3.4, P37_5340V3.5	scaffold-UUHD-2150020-Porella_pinnata	EFJ08693, EFJ09426, EFJ23316, EFJ25291, EFJ31967, EFJ34593, EFJ36684, EFJ37886	scaffold-SKQD-2004734-Takakia_lepidozioides, scaffold-SKQD-2004735-Takakia_lepidozioides, scaffold-SKQD-2007453-Takakia_lepidozioides, scaffold-SKQD-2007454-Takakia_lepidozioides, scaffold-SKQD-2007455-Takakia_lepidozioides, scaffold-SKQD-2012264-Takakia_lepidozioides	A0A1D6HDA4, A0A1D6I4Q3, B8A2T5, C0HE80, C0HF86, C0P554	Aagr.utg000001l.175.1, Aagr.utg000001l.175.2, Aagr.utg000001l.175.3, Aagr.utg000001l.175.4, Aagr.utg000001l.175.5, Aagr.utg000001l.175.6, Aagr.utg000027l.307.1, Aagr.utg000027l.307.2, Aagr.utg000027l.307.3, Aagr.utg000027l.307.4, Aagr.utg000027l.307.5, Aagr.utg000027l.307.6	GBG64648	SM000142S00509, SM000176S03123, SM000343S12820
OG0000656	Azfi_s0032.g024777, Azfi_s0388.g067606	AT1G08310.1, AT1G08310.2, AT1G08310.3, AT1G74280.1, AT1G74290.1, AT1G74300.1, AT1G74300.2, AT2G36290.1, AT2G36290.2, AT3G03230.1, AT3G03240.1, AT3G44510.1, AT3G44510.2, AT3G44510.3, AT3G44510.4, AT3G44510.5, AT3G48410.1, AT3G48410.2, AT3G54240.1, AT5G22460.1, AT5G22460.2, AT5G22460.3	ERM98897, ERM98899, ERM98900, ERM98901	KMS97906, KMT05493, KMT05494, KMT05495, KMT06802, KMT06803, KMT06804	OIV92166, OIV92167, OIV92223, OIW01487, OIW04031, OIW05867, OIW09337	Lj0g3v0259659.1, Lj3g3v1169170.1, Lj3g3v1170210.1, Lj5g3v0769540.1, Lj5g3v0769540.2, Lj5g3v0769540.3	scaffold-UCRN-2006252-Megaceros_tosanus, scaffold-UCRN-2006253-Megaceros_tosanus	MPA29030.1, MPA29030.2, MPA29030.3, MPA29030.4	Mapoly0005s0202.1	Medtr1g050458, Medtr1g050458, Medtr1g060130, Medtr1g060150, Medtr2g086290, Medtr2g086300, Medtr2g086310, Medtr3g104770, Medtr4g053620	LOC_Os01g63990.1, LOC_Os01g63990.2, LOC_Os01g63990.3, LOC_Os01g63990.4, LOC_Os01g63990.5, LOC_Os01g63990.6, LOC_Os02g32970.1, LOC_Os03g02514.1, LOC_Os03g02514.2, LOC_Os04g33590.1, LOC_Os04g33590.2, LOC_Os04g33600.1, LOC_Os10g37710.1, LOC_Os10g37710.2, LOC_Os10g37720.1, LOC_Os10g37720.2, LOC_Os12g05600.1, LOC_Os12g05630.1	MA_18669g0010, MA_26805g0010	XP_008784006.1, XP_008788049.1, XP_008790915.1, XP_008799546.1, XP_008799547.1, XP_008804816.1, XP_008804817.1, XP_026657384.1, XP_026658783.1, XP_026664604.1	scaffold-JHFI-2018722-Pellia_neesiana	P323_16240V3.1, P323_16240V3.2, P323_16260V3.1, P323_16260V3.2	scaffold-UUHD-2012562-Porella_pinnata, scaffold-UUHD-2012563-Porella_pinnata	EFJ09621, EFJ14083, EFJ14085, EFJ18039, EFJ19851, EFJ23229, EFJ23250, EFJ25232, EFJ25259, EFJ28046, EFJ29472	scaffold-SKQD-2077100-Takakia_lepidozioides	A0A1D6EBM3, A0A1D6K6X4, A0A1D6NQW1, A0A1D6PMQ8, B4FG65, B4G163, K7VM64	Aagr.utg000094l.21.1		SM000009S23497, SM000067S20316, SM000366S13821
OG0000657	Azfi_s0068.g036465, Azfi_s0460.g072066, Azfi_s0538.g076295	AT1G14920.1, AT1G55580.1, AT1G66350.1, AT2G01570.1, AT3G03450.1, AT5G17490.1	ERM93780, ERM94130, ERM96568, ERM97089, ERN06264, ERN07789, ERN07791, ERN13603, ERN19012	KMT01754, KMT02971, KMT08046	OIV95642, OIW00657, OIW02669, OIW08096, OIW18054	Lj0g3v0008169.1, Lj3g3v1486970.1, Lj4g3v1389110.1, Lj6g3v0433880.1, Lj6g3v0959470.1	scaffold-UCRN-2012216-Megaceros_tosanus, scaffold-UCRN-2048416-Megaceros_tosanus, scaffold-UCRN-2053213-Megaceros_tosanus	MPA12621.1, MPA12621.2, MPA13872.1, MPA14685.1, MPA21001.1, MPA25954.1, MPA27670.1, MPA27671.1, MPA27943.1	Mapoly0003s0271.1, Mapoly0031s0041.1, Mapoly0058s0044.1, Mapoly1576s0001.1	Medtr3g065980, Medtr4g104020, Medtr7g027190, Medtr8g442410	LOC_Os01g45860.1, LOC_Os01g67650.1, LOC_Os01g67670.1, LOC_Os02g10360.1, LOC_Os03g49990.1, LOC_Os05g49930.1, LOC_Os06g40780.1, LOC_Os11g31100.1, LOC_Os12g05060.1	MA_10255g0010, MA_10430831g0010	XP_008777332.1, XP_008782281.1, XP_008783096.2, XP_008795820.1, XP_008799986.1, XP_008806184.1, XP_008809331.2, XP_008809806.1, XP_008811155.1, XP_026660807.1, XP_026662945.1	scaffold-JHFI-2016326-Pellia_neesiana, scaffold-JHFI-2113360-Pellia_neesiana, scaffold-JHFI-2113598-Pellia_neesiana	P318_4830V3.1, P318_4830V3.2, P319_8310V3.1, P319_8310V3.2, P322_7230V3.1, P322_7230V3.2, P322_7230V3.3, P322_7230V3.4, P35_17790V3.1, P35_17790V3.2, P36_16410V3.1, P36_16410V3.2	scaffold-UUHD-2008530-Porella_pinnata, scaffold-UUHD-2015913-Porella_pinnata, scaffold-UUHD-2150688-Porella_pinnata	EFJ05743, EFJ13414, EFJ16241, EFJ17710, EFJ21375, EFJ21545, EFJ23922, EFJ27408, EFJ31362, EFJ33099, EFJ33227, EFJ37787	scaffold-SKQD-2010250-Takakia_lepidozioides, scaffold-SKQD-2060383-Takakia_lepidozioides, scaffold-SKQD-2072674-Takakia_lepidozioides, scaffold-SKQD-2072963-Takakia_lepidozioides, scaffold-SKQD-2074958-Takakia_lepidozioides, scaffold-SKQD-2078845-Takakia_lepidozioides, scaffold-SKQD-2080381-Takakia_lepidozioides	A0A060D6F1, A0A1D6FKW5, A0A1D6N495, A0A1D6NHK5, A0A1D6P4Z1, A0A1D6PTF1, B7ZY70, Q06F07, spQ9ST48	Aagr.utg000009l.402.1, Aagr.utg000009l.402.2, Aagr.utg000063l.468.1, Aagr.utg000077l.318.1, Aagr.utg000116l.284.1
OG0000658	Azfi_s0215.g058453	AT1G55550.1, AT1G72250.1, AT1G72250.2, AT1G72250.3, AT1G72250.4, AT2G22610.1, AT2G22610.2, AT2G22610.3, AT5G27550.1, AT5G27550.2, AT5G27950.1, AT5G27950.2	ERM97205, ERM99183, ERN12672, ERN14348, ERN16880	KMS98076, KMS98078, KMT09305, KMT13473, KMT13775, KMT13776	OIV90827, OIV90857, OIV93025, OIV93026, OIV94475, OIW07120, OIW07137, OIW10632, OIW11639	Lj1g3v3105120.1, Lj1g3v4931580.1, Lj2g3v1457550.1, Lj2g3v1457550.2, Lj2g3v1457550.3, Lj2g3v1457550.4, Lj3g3v0989840.1, Lj5g3v1426510.1, Lj5g3v1494680.1, Lj5g3v1494680.2	scaffold-UCRN-2000714-Megaceros_tosanus, scaffold-UCRN-2000715-Megaceros_tosanus, scaffold-UCRN-2001164-Megaceros_tosanus, scaffold-UCRN-2001165-Megaceros_tosanus, scaffold-UCRN-2004236-Megaceros_tosanus	MPA17392.1, MPA17392.2, MPA17392.3	Mapoly0098s0032.1	Medtr1g081800, Medtr1g082920, Medtr2g069950, Medtr5g031470, Medtr5g049620, Medtr5g049820, Medtr7g113520	LOC_Os01g15540.1, LOC_Os03g02290.1, LOC_Os03g02290.2, LOC_Os05g33030.1, LOC_Os11g42800.1, LOC_Os12g42160.1	MA_10305730g0010, MA_10426343g0020, MA_10426343g0030, MA_10436652g0010, MA_10436652g0020, MA_105116g0010, MA_180169g0010, MA_476377g0010	XP_008799281.1, XP_008799282.1, XP_008799283.1, XP_017697414.1, XP_026655969.1, XP_026660677.1, XP_026661452.1, XP_026662821.1, XP_026664341.1	scaffold-JHFI-2017508-Pellia_neesiana, scaffold-JHFI-2094012-Pellia_neesiana	P310_8460V3.1, P310_8460V3.2, P310_8460V3.3, P310_8460V3.4, P310_8460V3.5, P310_8460V3.6, P310_8460V3.7, P310_8460V3.8, P310_8460V3.9, P320_5990V3.1, P320_5990V3.2, P324_13720V3.1, P324_13720V3.2, P324_13720V3.3, P324_13720V3.4		EFJ04247, EFJ05764, EFJ22194, EFJ23066, EFJ25756, EFJ30471, EFJ34876		A0A1D6FN40, A0A1D6JL54, A0A1D6KGC0, A0A1D6M3L6, A0A1D6MQ33, A0A1D6MVH3, A0A1D6PPD9	Aagr.utg000007l.31.1, Aagr.utg000007l.31.2, Aagr.utg000050l.701.1, Aagr.utg000095l.120.1, Aagr.utg000095l.120.2, Aagr.utg000095l.120.3	GBG62076, GBG82336	SM000102S09203, SM001153S24181, SM001345S27058
OG0000659			ERN01693							Medtr0121s0030, Medtr0490s0050, Medtr0722s0030, Medtr1g007530, Medtr1g007930, Medtr1g019125, Medtr1g023110, Medtr1g032280, Medtr1g078010, Medtr1g079880, Medtr1g084680, Medtr1g086360, Medtr1g098890, Medtr1g099450, Medtr1g101287, Medtr1g294s0010, Medtr2g008340, Medtr2g010170, Medtr2g012740, Medtr2g013390, Medtr2g018720, Medtr2g019000, Medtr2g028540, Medtr2g038370, Medtr2g039390, Medtr2g045000, Medtr2g045045, Medtr2g045300, Medtr2g049000, Medtr2g060750, Medtr2g064710, Medtr2g080970, Medtr2g081920, Medtr2g084130, Medtr2g086940, Medtr2g089610, Medtr2g089630, Medtr2g096390, Medtr2g104360, Medtr2g460770, Medtr3g011900, Medtr3g032420, Medtr3g064410, Medtr3g069820, Medtr3g074430, Medtr3g078080, Medtr3g080570, Medtr3g080950, Medtr3g095940, Medtr3g099410, Medtr3g102110, Medtr3g104610, Medtr3g105500, Medtr3g105940, Medtr3g117660, Medtr3g118510, Medtr3g463380, Medtr4g016340, Medtr4g021590, Medtr4g054770, Medtr4g057350, Medtr4g061190, Medtr4g062160, Medtr4g064190, Medtr4g078355, Medtr4g081320, Medtr4g091310, Medtr4g104095, Medtr4g113680, Medtr4g114840, Medtr4g134240, Medtr4g134330, Medtr5g004890, Medtr5g009710, Medtr5g009950, Medtr5g010820, Medtr5g018000, Medtr5g022980, Medtr5g026560, Medtr5g034080, Medtr5g054310, Medtr5g064830, Medtr5g065910, Medtr5g066470, Medtr5g066850, Medtr5g067450, Medtr5g067520, Medtr5g067710, Medtr5g074460, Medtr5g088870, Medtr5g094000, Medtr6g035325, Medtr6g042730, Medtr6g055240, Medtr6g077880, Medtr6g082423, Medtr6g465210, Medtr6g466140, Medtr7g005490, Medtr7g021200, Medtr7g024360, Medtr7g028610, Medtr7g055570, Medtr7g060830, Medtr7g066950, Medtr7g076210, Medtr7g078750, Medtr7g089240, Medtr7g093970, Medtr7g098020, Medtr7g107370, Medtr7g110910, Medtr7g115540, Medtr7g117020, Medtr7g118370, Medtr8g027800, Medtr8g037710, Medtr8g041280, Medtr8g073350, Medtr8g073810, Medtr8g077140, Medtr8g104320, Medtr8g464470
OG0000660	Azfi_s0002.g001441, Azfi_s0010.g012094, Azfi_s0661.g081443	AT1G02900.1, AT1G28270.1, AT2G33775.1, AT3G05490.1, AT3G16570.1, AT3G16570.2, AT3G16570.3, AT3G23805.1, AT3G29780.1, AT4G13950.1, AT4G15800.1, AT5G67070.1	ERN02184, ERN02908, ERN08659, ERN10102, ERN11460, ERN17165	KMS95394, KMS95461, KMT01145, KMT05974, KMT13151, KMT14216, KMT14820	OIV89691, OIV90867, OIV91737, OIV94356, OIV94725, OIV95363, OIV96166, OIW00023, OIW13041, OIW13361, OIW17492, OIW18475, OIW19596, OIW20580	Lj1g3v4899060.1, Lj1g3v4919880.1, Lj2g3v1880780.1, Lj4g3v0462570.1, Lj4g3v2325820.1, Lj5g3v1497880.1, Lj6g3v0270800.1, Lj6g3v2018670.1		MPA13301.1, MPA13302.1	Mapoly0002s0166.1, Mapoly0040s0047.1, Mapoly0076s0067.1	Medtr3g084350, Medtr4g088685, Medtr4g119860, Medtr5g017160, Medtr6g060260, Medtr7g108600, Medtr7g113080	LOC_Os01g10470.1, LOC_Os01g15320.1, LOC_Os01g25540.1, LOC_Os01g25560.1, LOC_Os01g70690.1, LOC_Os02g44940.1, LOC_Os03g22440.1, LOC_Os04g54090.1, LOC_Os05g11330.1, LOC_Os10g18170.1, LOC_Os11g26880.1, LOC_Os12g35670.1, LOC_Os12g35690.1	MA_10119624g0010, MA_10428517g0020, MA_1059g0010, MA_1059g0020, MA_205329g0010, MA_321475g0010, MA_392733g0010, MA_407072g0010, MA_462270g0010, MA_644750g0010, MA_6960g0020, MA_797354g0010, MA_87899g0010, MA_9722589g0010	XP_008775576.1, XP_008784189.1, XP_008786719.1, XP_008789920.1, XP_008794136.1, XP_008800838.1, XP_008813275.1, XP_017696880.1, XP_017699100.1		P325_4180V3.1, P325_4180V3.2, P33_15280V3.1, P33_15280V3.2, P36_7200V3.1, P36_7200V3.2		EFJ10058, EFJ24733	scaffold-SKQD-2011077-Takakia_lepidozioides, scaffold-SKQD-2011078-Takakia_lepidozioides	A0A1D6G4W6, A0A1D6IN51, A0A1D6MXM3, B4FV46, B6SJC1, B6T8G2, B6TDV1, B6TEE3, B6TGH9, B6TUL0, B6U664, B6UE55, K7TUG2, K7W1S0	Aagr.utg000049l.405.1
OG0000661	Azfi_s0002.g001658, Azfi_s0024.g020414, Azfi_s0209.g058053, Azfi_s0305.g063911, Azfi_s0305.g063913, Azfi_s0506.g073966	AT1G63460.1, AT2G25080.1, AT2G31570.1, AT2G43350.1, AT2G43350.2, AT2G48150.1, AT2G48150.2, AT3G63080.1, AT4G11600.1, AT4G31870.1	ERM95089, ERM95090, ERN09621, ERN12368, ERN18514, ERN20122	KMS97897, KMT06110, KMT07890, KMT08267, KMT16945	OIV91318, OIV92577, OIV94142, OIW06755, OIW09849, OIW09850, OIW10093, OIW11287, OIW16553	Lj0g3v0303949.1, Lj1g3v0270470.1, Lj1g3v4419950.1, Lj4g3v2951200.1, Lj4g3v2951210.1, Lj4g3v3113270.1, Lj4g3v3113270.2, Lj5g3v0510730.2, Lj5g3v0962490.1, Lj5g3v0962490.2, Lj5g3v0962490.3	scaffold-UCRN-2052097-Megaceros_tosanus	MPA12665.1, MPA12665.2, MPA15472.1, MPA15472.2, MPA15472.3	Mapoly0023s0153.1, Mapoly0080s0085.1	Medtr1g014210, Medtr1g072570, Medtr5g010340, Medtr7g094600, Medtr7g094600, Medtr8g098400, Medtr8g098400, Medtr8g098400, Medtr8g098400, Medtr8g098410, Medtr8g098410, Medtr8g098410, Medtr8g105630	LOC_Os02g44500.1, LOC_Os03g24380.1, LOC_Os04g46960.1, LOC_Os04g46960.2, LOC_Os04g46960.3, LOC_Os04g46960.4, LOC_Os06g08670.1, LOC_Os11g18170.1	MA_10428594g0010, MA_10430027g0010, MA_125131g0010, MA_33081g0010, MA_900268g0010, MA_942954g0010, MA_9476635g0010	XP_008775339.1, XP_008790151.1, XP_008790648.1, XP_008794200.1, XP_008802381.1, XP_026664422.1	scaffold-JHFI-2109774-Pellia_neesiana, scaffold-JHFI-2111288-Pellia_neesiana	P317_13017V3.1, P317_13420V3.1, P317_13420V3.2, P34_27460V3.1, P34_27460V3.2, P34_27460V3.3, P35_13660V3.1	scaffold-UUHD-2015436-Porella_pinnata, scaffold-UUHD-2017310-Porella_pinnata	EFJ08574, EFJ15714, EFJ19639, EFJ29548, EFJ38204, EFJ38768	scaffold-SKQD-2002460-Takakia_lepidozioides, scaffold-SKQD-2002461-Takakia_lepidozioides, scaffold-SKQD-2075871-Takakia_lepidozioides	A0A1D6K2D3, A0A1D6K2F9, B4FRF0, B6T5N2, C0P3R8, Q6JAH6, Q7FS88	Aagr.utg000002l.450.1	GBG67743	SM000029S10494, SM000064S19710, SM000238S08045, SM000242S08498, SM000337S12898
OG0000662	Azfi_s0003.g007535, Azfi_s0006.g010133, Azfi_s0050.g031121, Azfi_s0084.g039078, Azfi_s0126.g048664, Azfi_s0173.g055806	AT1G18790.1, AT1G74480.1, AT4G35590.1, AT4G35590.2, AT5G16100.1, AT5G16100.2, AT5G53040.1, AT5G66990.1	ERN14061, ERN16802, ERN17212	KMT10818, KMT17877, KMT17878	OIV93669, OIV94888, OIV96422, OIV96840, OIV98021, OIV99993, OIW06143, OIW18497, OIW19386, OIW19627	Lj0g3v0169309.1, Lj0g3v0280059.1, Lj2g3v1623180.1, Lj2g3v1643300.1, Lj4g3v1635310.1	scaffold-UCRN-2051651-Megaceros_tosanus	MPA18431.1	Mapoly0022s0128.1, Mapoly0049s0118.1	Medtr0140s0010, Medtr3g091700, Medtr3g091720, Medtr3g104830, Medtr3g435550, Medtr3g465110, Medtr5g024070	LOC_Os01g37100.1, LOC_Os02g51090.1, LOC_Os04g26080.1, LOC_Os04g47640.1, LOC_Os12g12970.1	MA_10430030g0010, MA_10430030g0020	XP_008791759.1, XP_008791760.1, XP_008806331.2, XP_008813317.1, XP_017701342.1, XP_017701366.1, XP_026658339.1, XP_026664007.1	scaffold-JHFI-2017546-Pellia_neesiana, scaffold-JHFI-2017547-Pellia_neesiana	P314_4980V3.1, P314_4980V3.2, P314_4980V3.3, P314_4980V3.4, P314_4980V3.5, P314_4980V3.6, P314_4980V3.7, P320_5720V3.1, P320_5720V3.2, P320_5720V3.3, P320_5740V3.1, P323_19070V3.1, P324_6460V3.1, P324_6460V3.2, P324_6460V3.3, P324_6460V3.4, P324_6460V3.5, P324_6460V3.6	scaffold-UUHD-2149449-Porella_pinnata	EFJ04176, EFJ05382, EFJ09375, EFJ09812, EFJ15183, EFJ23355, EFJ25331, EFJ26817, EFJ28096, EFJ28251, EFJ28252, EFJ28254, EFJ28255, EFJ28256, EFJ28257, EFJ32133, EFJ34977	scaffold-SKQD-2006741-Takakia_lepidozioides, scaffold-SKQD-2006742-Takakia_lepidozioides	A0A1D6HKA6, A0A1D6IYW9, A0A1D6MUN9, A0A1D6NMV9, F1DK11, K7VIS7	Aagr.utg000003l.655.1, Aagr.utg000003l.655.2, Aagr.utg000003l.655.3, Aagr.utg000003l.655.4	GBG69372, GBG69666, GBG69786, GBG69787, GBG69788, GBG71457	SM000053S17377, SM000057S18398, SM000082S22887, SM000296S11294, SM004872S16483, SM004989S17347
OG0000663	Azfi_s0003.g007607, Azfi_s0003.g007740, Azfi_s0010.g012188, Azfi_s0032.g024873, Azfi_s0072.g036991, Azfi_s0113.g045978, Azfi_s0304.g063875, Azfi_s0388.g067612, Azfi_s1123.g097781	AT1G63220.1, AT1G63220.2, AT3G55470.1, AT3G55470.2, AT4G00467.1, AT4G00467.2	ERM95143, ERM95144	KMT12121, KMT18323, KMT18324, KMT20482, KMT20594	OIV89414, OIV93526, OIW01110, OIW02074, OIW04457, OIW04458, OIW04809, OIW09859, OIW16142, OIW21947	Lj0g3v0097079.1, Lj0g3v0123229.1, Lj0g3v0131489.1, Lj0g3v0139839.1, Lj0g3v0340149.1, Lj2g3v2586630.1, Lj2g3v2586630.2, Lj4g3v1333410.1, Lj4g3v2917620.1		MPA12353.1, MPA12353.2, MPA12378.1, MPA14423.1, MPA17329.1, MPA17329.2, MPA7463.1	Mapoly0021s0033.1, Mapoly0021s0067.1, Mapoly0029s0139.1, Mapoly0033s0162.1, Mapoly0070s0025.1	Medtr1g008930, Medtr1g008950, Medtr5g079880, Medtr5g079890, Medtr5g079890, Medtr7g075960, Medtr7g075963, Medtr8g030870, Medtr8g032300, Medtr8g032320, Medtr8g032470	LOC_Os01g62430.1, LOC_Os01g62430.2, LOC_Os01g62430.3, LOC_Os02g42710.1, LOC_Os02g44560.1, LOC_Os04g44870.1, LOC_Os04g58570.1	MA_108928g0010, MA_109402g0010, MA_140058g0010, MA_16469g0010, MA_68152g0010	XP_008776962.1, XP_008776969.1, XP_008776977.1, XP_008776985.1, XP_008778588.1, XP_008796734.1, XP_026657053.1, XP_026657059.1	scaffold-JHFI-2008726-Pellia_neesiana, scaffold-JHFI-2008727-Pellia_neesiana, scaffold-JHFI-2012143-Pellia_neesiana, scaffold-JHFI-2100613-Pellia_neesiana, scaffold-JHFI-2110853-Pellia_neesiana	P312_12080V3.1, P312_12080V3.2, P312_12080V3.3, P312_12080V3.4, P312_12080V3.5, P33_32270V3.1, P33_32270V3.2, P36_180V3.1, P36_180V3.2	scaffold-UUHD-2124914-Porella_pinnata, scaffold-UUHD-2124914-Porella_pinnata, scaffold-UUHD-2124914-Porella_pinnata, scaffold-UUHD-2134178-Porella_pinnata, scaffold-UUHD-2134178-Porella_pinnata, scaffold-UUHD-2150335-Porella_pinnata	EFJ14441, EFJ26037, EFJ31928	scaffold-SKQD-2002739-Takakia_lepidozioides, scaffold-SKQD-2002740-Takakia_lepidozioides, scaffold-SKQD-2010934-Takakia_lepidozioides, scaffold-SKQD-2010935-Takakia_lepidozioides	A0A1D6Q6J2, B6T411, B6U4Y1, C4J748, K7TYQ6	Aagr.utg000126l.155.1, Aagr.utg000126l.157.1, Aagr.utg000126l.158.1	GBG82767	SM000181S03541, SM000353S13165, SM000375S13741
OG0000664	Azfi_s0003.g007656, Azfi_s0014.g013666, Azfi_s0015.g014113, Azfi_s0028.g023991, Azfi_s0112.g045796, Azfi_s0225.g058950	AT3G50240.1, AT3G50240.2, AT3G50240.3, AT3G50240.4, AT5G47820.1, AT5G47820.2, AT5G60930.1, AT5G60930.2, AT5G60930.3	ERN12076, ERN14403	KMS65436, KMT00214, KMT19180	OIV96599, OIV97649, OIW04314, OIW09457, OIW09689, OIW14887, OIW16560	Lj0g3v0160579.1, Lj1g3v1686650.1, Lj1g3v1686650.2, Lj1g3v1686650.3, Lj5g3v0291750.1, Lj5g3v0291750.2, Lj5g3v0291750.3, Lj6g3v2158600.1, Lj6g3v2158610.1	scaffold-UCRN-2012191-Megaceros_tosanus	MPA12079.1, MPA12079.2, MPA20504.1	Mapoly0005s0208.1, Mapoly0051s0102.1	Medtr1g018940, Medtr3g100270, Medtr3g102170, Medtr4g094882, Medtr5g066320	LOC_Os02g50910.1, LOC_Os09g02650.1	MA_905990g0010	XP_008780941.1, XP_008788855.1, XP_008788858.1, XP_008795899.1	scaffold-JHFI-2016468-Pellia_neesiana	P311_18240V3.1, P311_18240V3.2, P313_15600V3.1, P313_15600V3.2, P313_15600V3.3, P313_15600V3.4, P313_15600V3.5, P314_12630V3.1, P317_15260V3.1, P317_15260V3.3, P32_7980V3.1, P32_7980V3.10, P32_7980V3.11, P32_7980V3.12, P32_7980V3.13, P32_7980V3.14, P32_7980V3.2, P32_7980V3.3, P32_7980V3.4, P32_7980V3.5, P32_7980V3.6, P32_7980V3.7, P32_7980V3.8, P32_7980V3.9, P33_21330V3.1, P33_21330V3.2, P33_21330V3.3, P33_21330V3.4, P33_21330V3.5, P33_9850V3.1, P33_9850V3.2, P33_9850V3.3, P34_8720V3.1, P34_8720V3.2, P37_8690V3.1, P37_8690V3.2	scaffold-UUHD-2009209-Porella_pinnata, scaffold-UUHD-2124196-Porella_pinnata, scaffold-UUHD-2135960-Porella_pinnata	EFJ07934, EFJ10118, EFJ10856, EFJ10956, EFJ12705, EFJ13860, EFJ15989, EFJ16339, EFJ17816, EFJ26090, EFJ26093, EFJ34540	scaffold-SKQD-2064330-Takakia_lepidozioides	A0A1D6HK27, A0A1D6HK71, A0A1D6HZM1, A0A1D6N0V7	Aagr.utg000033l.220.1, Aagr.utg000126l.219.1, Aagr.utg000126l.219.2, Aagr.utg000126l.219.3, Aagr.utg000126l.219.4, Aagr.utg000126l.219.5	GBG60665, GBG60669, GBG79956	SM000053S17452, SM000091S24581, SM000282S10606
OG0000665	Azfi_s0005.g009422, Azfi_s0032.g024903, Azfi_s0080.g038465, Azfi_s3662.g116464	AT1G35190.1, AT1G35190.2, AT3G46480.1, AT3G46490.1, AT3G46490.2, AT3G46500.1, AT3G46500.10, AT3G46500.2, AT3G46500.3, AT3G46500.4, AT3G46500.5, AT3G46500.6, AT3G46500.7, AT3G46500.8, AT3G46500.9, AT4G16765.1, AT4G16765.2, AT4G16765.3, AT4G16765.4, AT4G16765.5, AT4G16765.6, AT4G16770.1	ERN00172, ERN15138, ERN15140	KMT03188, KMT03189, KMT11765, KMT11766	OIV89190, OIV94077, OIW03702, OIW09992, OIW10354, OIW15965	Lj2g3v0855280.1, Lj4g3v1223620.1, Lj4g3v1223620.2, Lj4g3v3045100.1	scaffold-UCRN-2004136-Megaceros_tosanus, scaffold-UCRN-2004137-Megaceros_tosanus, scaffold-UCRN-2048539-Megaceros_tosanus	MPA11951.1, MPA11951.2, MPA23280.1, MPA23280.2	Mapoly0044s0067.1, Mapoly0148s0017.1	Medtr4g100590, Medtr4g100590, Medtr4g100600, Medtr4g100600, Medtr4g100610, Medtr6g088665, Medtr6g088665, Medtr8g102600, Medtr8g102600	LOC_Os01g09300.1, LOC_Os01g09300.2, LOC_Os01g09300.3, LOC_Os10g37880.1, LOC_Os10g37880.2, LOC_Os10g37880.3, LOC_Os10g37880.4, LOC_Os10g37899.1	MA_9408507g0010	XP_008791456.1, XP_026661397.1, XP_026661399.1, XP_026661402.1, XP_026661406.1, XP_026661411.1, XP_026662239.1	scaffold-JHFI-2006211-Pellia_neesiana, scaffold-JHFI-2006212-Pellia_neesiana	P325_9570V3.1, P325_9570V3.2, P325_9570V3.3, P325_9570V3.4, P36_5830V3.1, P36_5830V3.2, P36_5830V3.3, P36_5830V3.4	scaffold-UUHD-2148535-Porella_pinnata	EFJ07932, EFJ07933, EFJ15986, EFJ15987, EFJ15988, EFJ16094, EFJ31510, EFJ38637	scaffold-SKQD-2008589-Takakia_lepidozioides	A0A1D6PMP3, B4FBV2	Aagr.utg000081l.220.1, Aagr.utg000081l.373.1, Aagr.utg000081l.373.10, Aagr.utg000081l.373.2, Aagr.utg000081l.373.3, Aagr.utg000081l.373.4, Aagr.utg000081l.373.5, Aagr.utg000081l.373.6, Aagr.utg000081l.373.7, Aagr.utg000081l.373.8, Aagr.utg000081l.373.9, Aagr.utg000081l.374.1, Aagr.utg000081l.374.2, Aagr.utg000081l.374.3, Aagr.utg000081l.374.4, Aagr.utg000081l.374.5, Aagr.utg000081l.374.6, Aagr.utg000081l.374.7, Aagr.utg000081l.375.1, Aagr.utg000081l.375.2	GBG83443	SM000011S19051, SM000018S03619, SM000026S08967
OG0000666	Azfi_s0007.g010837, Azfi_s0024.g020391, Azfi_s0090.g042646, Azfi_s0388.g067610	AT1G22180.1, AT1G22180.2, AT1G22180.3, AT1G22180.4, AT1G75170.1, AT1G75170.2, AT1G75170.3, AT4G08690.1, AT4G08690.2, AT4G08690.3, AT4G36640.1, AT4G36640.2, AT4G36640.3	ERM94208, ERM94210, ERN17480	KMT09391, KMT19908	OIV92714, OIV93752, OIV97625, OIV97901, OIW02394, OIW03486, OIW12040, OIW16659, OIW21482	Lj0g3v0032219.1, Lj0g3v0092239.1, Lj0g3v0092239.2, Lj0g3v0105949.1, Lj1g3v0638710.1, Lj1g3v0638710.2, Lj1g3v4027110.1, Lj1g3v4027110.2, Lj1g3v4027110.3, Lj1g3v4027110.4, Lj4g3v0949950.1, Lj4g3v0949950.2	scaffold-UCRN-2012011-Megaceros_tosanus	MPA9735.1	Mapoly0033s0132.1	Medtr1g022185, Medtr3g074050, Medtr3g074050, Medtr3g074050, Medtr5g062310, Medtr5g062310, Medtr7g087500, Medtr8g077700, Medtr8g077700	LOC_Os01g16000.1, LOC_Os01g16000.2, LOC_Os02g51610.1, LOC_Os02g51610.2, LOC_Os02g51610.3, LOC_Os03g51430.1, LOC_Os03g51430.2	MA_10431096g0010, MA_865g0010	XP_008790372.1, XP_008808184.1, XP_026659316.1, XP_026660651.1, XP_026660663.1, XP_026660664.1, XP_026660665.1	scaffold-JHFI-2113009-Pellia_neesiana	P313_20180V3.1, P313_20180V3.2, P313_20180V3.3, P313_20180V3.4, P313_20180V3.5, P313_20180V3.6, P313_20180V3.7, P327_4100V3.1, P327_4100V3.2, P327_4100V3.3, P327_4100V3.4, P327_4100V3.5, P327_4100V3.6, P327_4100V3.7, P33_26700V3.1, P33_26700V3.2, P33_26700V3.3, P33_26700V3.4, P36_12580V3.1, P36_12580V3.2, P36_12580V3.3, P36_12580V3.4, P36_12580V3.5, P36_12580V3.6, P36_12580V3.7	scaffold-UUHD-2149488-Porella_pinnata	EFJ05991, EFJ14676, EFJ19028, EFJ26338	scaffold-SKQD-2001327-Takakia_lepidozioides, scaffold-SKQD-2001328-Takakia_lepidozioides, scaffold-SKQD-2001329-Takakia_lepidozioides, scaffold-SKQD-2001330-Takakia_lepidozioides, scaffold-SKQD-2003910-Takakia_lepidozioides, scaffold-SKQD-2003911-Takakia_lepidozioides, scaffold-SKQD-2003912-Takakia_lepidozioides, scaffold-SKQD-2010964-Takakia_lepidozioides	A0A1D6FRI3, A0A1D6L2R1, B4G083, B6T8I8, K7U2A9	Aagr.utg000103l.117.1	GBG80938	SM000010S04204, SM000027S09594, SM000028S10069, SM000162S02352, SM000180S03489, SM000253S09047
OG0000667	Azfi_s0045.g029997, Azfi_s0049.g030916, Azfi_s0159.g053984, Azfi_s0484.g073374, Azfi_s0484.g073375, Azfi_s0615.g079362, Azfi_s0661.g081438	AT1G23220.1, AT1G52245.1, AT3G16120.1, AT3G16120.2, AT4G15930.1, AT4G15930.2, AT4G27360.1, AT5G20110.1	ERM94159, ERM98594, ERN02169, ERN03505, ERN03506, ERN06610	KMS98984, KMT00820, KMT02907, KMT08029, KMT10455	OIV95644, OIW00014, OIW03814, OIW07502, OIW08278, OIW10076, OIW15863, OIW17705, OIW21906	Lj0g3v0107629.1, Lj0g3v0107639.1, Lj0g3v0152989.1, Lj0g3v0199139.2, Lj0g3v0318559.1, Lj1g3v1596900.1, Lj1g3v3443700.1, Lj2g3v3034030.1, Lj3g3v0235160.1, Lj4g3v1599240.1, Lj5g3v0308750.1, Lj6g3v1465040.1		MPA15783.1.p4, MPA15783.2.p4	Mapoly0014s0201.1, Mapoly0084s0084.1	Medtr1g031880, Medtr2g101850, Medtr4g107350, Medtr4g120150, Medtr6g087770, Medtr8g104900, Medtr8g464690	LOC_Os01g15260.1, LOC_Os01g37490.1, LOC_Os01g55510.1, LOC_Os02g16909.1, LOC_Os02g16909.2, LOC_Os02g36990.1, LOC_Os02g50020.1, LOC_Os04g38880.1, LOC_Os06g29690.1	MA_10199247g0010, MA_10432415g0020, MA_4203g0010, MA_49964g0010	XP_008784763.1, XP_008789848.1, XP_008799803.1, XP_008803857.1, XP_008803907.1, XP_008809414.1, XP_008811857.1, XP_017702228.1		P311_9560V3.1, P311_9560V3.2, P313_8460V3.1, P313_8460V3.2, P320_3493V3.1, P320_3493V3.2, P320_3493V3.3, P323_21620V3.1, P323_21620V3.2, P326_11770V3.1, P326_11770V3.2, P326_11770V3.3, P326_11770V3.4, P326_11770V3.5, P326_11770V3.6, P326_11770V3.7, P326_11770V3.8	scaffold-UUHD-2016004-Porella_pinnata	EFJ06175, EFJ06422, EFJ07489, EFJ08767, EFJ10662, EFJ23216, EFJ25218, EFJ36423	scaffold-SKQD-2076465-Takakia_lepidozioides, scaffold-SKQD-2076538-Takakia_lepidozioides	A0A1D6E929, A0A1D6H542, A0A1D6HBJ2, B4FI70, B4FJN1, B6SJ95, B6TQK4, B6U2S1, C0P6N3, C0PFQ1	Aagr.utg000097l.46.1	GBG66910, GBG92443	SM000046S16388, SM000047S16870, SM000066S20421
OG0000668	Azfi_s0068.g036358, Azfi_s0856.g089636	AT1G17940.1, AT1G17940.2, AT1G17940.3, AT1G17940.4, AT1G17940.5, AT1G17940.6, AT1G73390.1, AT1G73390.2, AT1G73390.3, AT1G73390.4, AT1G73390.5, AT1G73390.6, AT1G73390.7, AT5G14020.1, AT5G14020.2, AT5G14020.3, AT5G14020.4, AT5G14020.5, AT5G14020.6, AT5G14020.7	ERN06222, ERN10241	KMS99115, KMT06875	OIW03562, OIW07215, OIW17044, OIW19783	Lj0g3v0120659.1, Lj1g3v3902600.1, Lj2g3v0571330.1, Lj2g3v0571330.2, Lj5g3v1236760.1, Lj5g3v1236760.2	scaffold-UCRN-2010186-Megaceros_tosanus			Medtr1g077580, Medtr6g077430, Medtr6g077430, Medtr6g077490, Medtr7g083110	LOC_Os02g58160.1, LOC_Os02g58160.2, LOC_Os04g44530.1, LOC_Os04g44530.2, LOC_Os04g44530.3, LOC_Os04g44530.4, LOC_Os04g44530.5, LOC_Os04g44530.7, LOC_Os04g44530.8, LOC_Os11g31570.1, LOC_Os11g31570.2	MA_141902g0010	XP_008791080.1, XP_008791081.1, XP_008800409.1, XP_008800411.1, XP_008802790.1, XP_008802798.1, XP_017700152.1, XP_026655649.1, XP_026655652.1, XP_026655655.1, XP_026655657.1, XP_026655660.1, XP_026655663.1, XP_026655666.1, XP_026655670.1, XP_026655672.1, XP_026655673.1, XP_026655677.1, XP_026655680.1, XP_026655682.1, XP_026660826.1, XP_026660827.1, XP_026663368.1, XP_026663369.1, XP_026664258.1, XP_026664261.1, XP_026664267.1		P310_2740V3.1, P310_2740V3.2, P314_9570V3.1, P314_9570V3.2, P316_12200V3.1, P316_12200V3.2, P316_12200V3.3, P316_12200V3.4, P316_12200V3.5, P316_12200V3.6, P32_19570V3.1, P32_19570V3.2, P32_19570V3.3, P32_19570V3.4, P32_19570V3.5, P35_5280V3.1, P35_5280V3.10, P35_5280V3.11, P35_5280V3.2, P35_5280V3.3, P35_5280V3.4, P35_5280V3.5, P35_5280V3.6, P35_5280V3.7, P35_5280V3.8, P35_5280V3.9, P36_25010V3.1, P36_25010V3.2, P36_25010V3.3, P36_25010V3.4		EFJ05167, EFJ05772, EFJ11080, EFJ34864	scaffold-SKQD-2005791-Takakia_lepidozioides, scaffold-SKQD-2012262-Takakia_lepidozioides, scaffold-SKQD-2012263-Takakia_lepidozioides	A0A1D6G2V7, A0A1X7YHH3, B4FT03, B4FWK7	Aagr.utg000089l.10.1
OG0000669	Azfi_s0090.g042689, Azfi_s0095.g043627, Azfi_s0107.g045161, Azfi_s0250.g060195	AT1G49890.1, AT2G24070.1, AT2G24070.2, AT2G24070.3, AT2G44190.1, AT3G19570.1, AT3G19570.2, AT3G19570.3, AT3G19570.4, AT3G60000.1, AT3G60000.2, AT4G30710.1, AT4G30710.2, AT4G30710.3, AT4G30710.4, AT4G30740.1, AT5G43160.1, AT5G43160.2	ERM93910, ERM93929, ERN19006	KMS99085, KMT03463, KMT03620, KMT05002	OIV91135, OIV91889, OIV97227, OIW06882, OIW12865, OIW13890, OIW19476, OIW20856	Lj4g3v0073560.1, Lj4g3v2000920.1, Lj4g3v2000920.2, Lj4g3v2000920.3, Lj4g3v2000920.4, Lj4g3v2000920.5, Lj5g3v0308480.1, Lj5g3v0308480.2, Lj5g3v2110790.1, Lj5g3v2110790.2, Lj6g3v1077240.1, Lj6g3v1693590.1	scaffold-UCRN-2053924-Megaceros_tosanus	MPA24430.1	Mapoly0014s0117.1	Medtr1g018440, Medtr1g106735, Medtr1g106735, Medtr2g028220, Medtr3g091075, Medtr4g130490, Medtr4g130490, Medtr4g130490	LOC_Os03g10820.1, LOC_Os03g55470.1, LOC_Os07g02470.1, LOC_Os08g34320.1, LOC_Os09g11440.1, LOC_Os09g11440.2, LOC_Os09g25500.1, LOC_Os10g20510.1, LOC_Os10g20510.2, LOC_Os10g20510.3	MA_100179g0010, MA_10171676g0010, MA_10436767g0010, MA_11175g0010, MA_46842g0010, MA_471629g0010, MA_866921g0010	XP_008776448.2, XP_008778809.3, XP_008779851.2, XP_008783094.1, XP_008790152.1, XP_008790153.1, XP_008792555.1, XP_008794372.1, XP_026659726.1, XP_026661740.1	scaffold-JHFI-2109866-Pellia_neesiana, scaffold-JHFI-2111090-Pellia_neesiana	P320_1020V3.1, P320_1020V3.2, P321_4220V3.1, P323_22010V3.1, P323_22010V3.2, P323_22010V3.3, P323_22010V3.4, P323_22010V3.5, P324_20700V3.1, P324_20700V3.2, P324_20700V3.3, P38_24940V3.1, P38_24940V3.2	scaffold-UUHD-2148749-Porella_pinnata, scaffold-UUHD-2148778-Porella_pinnata	EFJ30635, EFJ33370	scaffold-SKQD-2079585-Takakia_lepidozioides	A0A1D6FAF5, A0A1D6I4K1, A0A1D6KXU6, A0A1D6L5Q3, A0A1D6N3E9, A0A1D6N4I2, A0A1D6PHX5, A0A1D6PZJ3, C0PAQ8, K7TNG4	Aagr.utg000087l.31.1, Aagr.utg000087l.33.1	GBG60611	SM000003S10965, SM000003S11023, SM000072S21230
OG0000670	Azfi_s0143.g051522, Azfi_s0329.g065351, Azfi_s0399.g068196	AT1G03380.1, AT1G54710.1, AT1G54710.2, AT5G54730.1, AT5G54730.2	ERM99845, ERN07493, ERN09529, ERN10464	KMS98524, KMS98525, KMT13548	OIV94327, OIW03164, OIW05967, OIW07130, OIW08299, OIW12695, OIW15456	Lj1g3v4404380.1, Lj3g3v1544540.1, Lj5g3v1451080.1, Lj5g3v1451080.2, Lj5g3v1451080.3	scaffold-UCRN-2054044-Megaceros_tosanus	MPA17211.1	Mapoly0006s0048.1	Medtr1g082300, Medtr1g082300, Medtr1g082300, Medtr1g089110, Medtr1g089110, Medtr2g082770	LOC_Os01g57720.1, LOC_Os01g57720.2, LOC_Os01g57720.3, LOC_Os05g33610.1, LOC_Os05g33610.2, LOC_Os05g33610.3	MA_9928402g0010	XP_008775921.1, XP_008795107.1, XP_008795109.1, XP_008795110.1, XP_008800486.1, XP_008800488.1, XP_008800489.1, XP_008809282.1, XP_008809283.1, XP_008809284.1, XP_026661985.1	scaffold-JHFI-2114376-Pellia_neesiana	P320_18810V3.1, P320_18810V3.2, P323_8190V3.1, P323_8190V3.2, P323_8190V3.3, P323_8190V3.4, P323_8190V3.5, P323_8190V3.6, P323_8190V3.7, P323_8190V3.8, P324_5800V3.1, P324_5800V3.10, P324_5800V3.11, P324_5800V3.12, P324_5800V3.13, P324_5800V3.14, P324_5800V3.15, P324_5800V3.16, P324_5800V3.17, P324_5800V3.18, P324_5800V3.19, P324_5800V3.2, P324_5800V3.20, P324_5800V3.21, P324_5800V3.22, P324_5800V3.23, P324_5800V3.24, P324_5800V3.3, P324_5800V3.4, P324_5800V3.5, P324_5800V3.6, P324_5800V3.7, P324_5800V3.8, P324_5800V3.9, P38_5760V3.1, P38_5760V3.10, P38_5760V3.11, P38_5760V3.12, P38_5760V3.13, P38_5760V3.14, P38_5760V3.2, P38_5760V3.3, P38_5760V3.4, P38_5760V3.5, P38_5760V3.6, P38_5760V3.7, P38_5760V3.8, P38_5760V3.9	scaffold-UUHD-2017894-Porella_pinnata	EFJ22256, EFJ25691	scaffold-SKQD-2079590-Takakia_lepidozioides	A0A1D6FQD5, A0A1D6M3Z4, A0A1D6N9P1	Aagr.utg000008l.284.1, Aagr.utg000008l.284.2, Aagr.utg000008l.284.3, Aagr.utg000008l.284.4, Aagr.utg000008l.284.5, Aagr.utg000008l.284.6, Aagr.utg000008l.284.7, Aagr.utg000008l.284.8, Aagr.utg000008l.284.9	GBG70173	SM000006S19439, SM000024S07870, SM000186S04147
OG0000671											ChrUn.fgenesh.mRNA.4, LOC_Os01g24990.1, LOC_Os01g28320.1, LOC_Os01g28820.1, LOC_Os01g29507.1, LOC_Os01g31290.1, LOC_Os01g32044.1, LOC_Os01g33380.1, LOC_Os01g36310.1, LOC_Os01g40780.1, LOC_Os02g17790.1, LOC_Os02g21610.1, LOC_Os02g24050.1, LOC_Os02g24880.1, LOC_Os02g25160.1, LOC_Os02g25190.1, LOC_Os02g25210.1, LOC_Os02g25350.1, LOC_Os02g25670.1, LOC_Os02g29790.1, LOC_Os03g32460.1, LOC_Os03g32840.1, LOC_Os03g34096.1, LOC_Os03g35894.1, LOC_Os03g38110.1, LOC_Os04g04460.1, LOC_Os04g07440.1, LOC_Os04g10080.1, LOC_Os04g13080.1, LOC_Os04g13800.1, LOC_Os04g16924.1, LOC_Os04g18990.1, LOC_Os04g19010.1, LOC_Os04g19370.1, LOC_Os04g23970.1, LOC_Os04g28740.1, LOC_Os05g12540.1, LOC_Os05g17400.1, LOC_Os05g18180.1, LOC_Os05g20630.1, LOC_Os05g21080.1, LOC_Os05g21200.1, LOC_Os05g22490.1, LOC_Os05g27190.1, LOC_Os05g27200.1, LOC_Os05g28240.1, LOC_Os06g23710.1, LOC_Os06g25200.1, LOC_Os06g27410.1, LOC_Os06g27430.1, LOC_Os06g27500.1, LOC_Os06g28570.1, LOC_Os06g34030.1, LOC_Os06g34210.1, LOC_Os06g35610.1, LOC_Os06g51560.1, LOC_Os07g15060.1, LOC_Os07g15840.1, LOC_Os07g17990.1, LOC_Os07g18030.1, LOC_Os07g20700.1, LOC_Os07g20740.1, LOC_Os07g21970.1, LOC_Os07g22110.1, LOC_Os07g22330.1, LOC_Os07g25480.1, LOC_Os07g25910.1, LOC_Os08g10860.1, LOC_Os08g14730.1, LOC_Os08g14820.1, LOC_Os08g17250.1, LOC_Os08g19030.1, LOC_Os08g21474.1, LOC_Os08g21500.1, LOC_Os08g21810.1, LOC_Os08g21849.1, LOC_Os08g21950.1, LOC_Os08g22006.1, LOC_Os08g22020.1, LOC_Os08g22080.1, LOC_Os08g22920.1, LOC_Os08g26140.1, LOC_Os08g26390.1, LOC_Os09g03560.1, LOC_Os09g04140.1, LOC_Os09g06300.1, LOC_Os09g06330.1, LOC_Os09g06360.1, LOC_Os09g06420.1, LOC_Os09g12440.1, LOC_Os09g16490.1, LOC_Os10g03080.1, LOC_Os10g03180.1, LOC_Os10g14940.1, LOC_Os10g15210.1, LOC_Os10g16410.1, LOC_Os10g23860.1, LOC_Os10g24380.1, LOC_Os10g24650.1, LOC_Os11g08729.1, LOC_Os11g08889.1, LOC_Os11g11850.1, LOC_Os11g15150.1, LOC_Os11g16690.1, LOC_Os11g22420.1, LOC_Os11g22440.1, LOC_Os11g22470.1, LOC_Os11g22500.1, LOC_Os11g23070.1, LOC_Os11g24040.1, LOC_Os11g26010.1, LOC_Os11g26450.1, LOC_Os12g08370.1, LOC_Os12g08400.1, LOC_Os12g15130.1, LOC_Os12g17040.1, LOC_Os12g18430.1, LOC_Os12g18440.1, LOC_Os12g19990.1, LOC_Os12g20100.1, LOC_Os12g24350.1, LOC_Os12g33500.1, LOC_Os12g33510.1
OG0000672	Azfi_s0002.g001197, Azfi_s0040.g026508, Azfi_s1605.g104567	AT2G36460.1, AT2G36460.2, AT2G36460.3, AT3G52930.1, AT4G26520.1, AT4G26520.2, AT4G26520.3, AT4G26520.4, AT4G26530.1, AT4G26530.2, AT4G26530.3, AT5G03690.1, AT5G03690.2, AT5G03690.3, AT5G03690.4	ERN13161, ERN19150	KMT06334, KMT12645	OIV92188, OIW02924, OIW04342, OIW06274, OIW11329, OIW12163, OIW16530	Lj2g3v2197650.1, Lj2g3v2197650.2, Lj5g3v0711180.1	scaffold-UCRN-2006117-Megaceros_tosanus, scaffold-UCRN-2006118-Megaceros_tosanus, scaffold-UCRN-2006569-Megaceros_tosanus, scaffold-UCRN-2006570-Megaceros_tosanus, scaffold-UCRN-2007871-Megaceros_tosanus, scaffold-UCRN-2051883-Megaceros_tosanus	MPA15561.1, MPA20797.1	Mapoly0031s0128.1, Mapoly0130s0033.1	Medtr1g061050, Medtr5g069050, Medtr5g069055, Medtr5g096670	LOC_Os01g67860.1, LOC_Os05g33380.1, LOC_Os06g40640.1, LOC_Os06g40640.2, LOC_Os06g40640.3, LOC_Os06g40640.4, LOC_Os08g02700.1, LOC_Os10g08022.1	MA_101067g0010, MA_129930g0010	XP_008775192.1, XP_008782993.1, XP_008797227.1, XP_008799938.2	scaffold-JHFI-2013104-Pellia_neesiana, scaffold-JHFI-2111499-Pellia_neesiana, scaffold-JHFI-2112458-Pellia_neesiana	P311_2090V3.1, P311_2090V3.2, P315_14720V3.1, P315_14720V3.2, P315_14720V3.3, P315_14720V3.4, P315_14720V3.5, P325_9350V3.1, P325_9350V3.2, P32_35809V3.1, P32_35809V3.2, P32_35809V3.3, P39_18680V3.1, P39_18680V3.2, P39_18680V3.3, P39_18680V3.4, P39_18680V3.5, P39_18680V3.6	scaffold-UUHD-2016346-Porella_pinnata, scaffold-UUHD-2017715-Porella_pinnata, scaffold-UUHD-2018969-Porella_pinnata, scaffold-UUHD-2149180-Porella_pinnata	EFJ12082, EFJ20489, EFJ28553, EFJ29622	scaffold-SKQD-2004707-Takakia_lepidozioides, scaffold-SKQD-2005297-Takakia_lepidozioides, scaffold-SKQD-2006639-Takakia_lepidozioides, scaffold-SKQD-2009626-Takakia_lepidozioides, scaffold-SKQD-2075689-Takakia_lepidozioides, scaffold-SKQD-2078072-Takakia_lepidozioides	A0A1D6P3C4, B4FAL9, B4FWP0, spP08440	Aagr.utg000006l.573.1, Aagr.utg000006l.573.2, Aagr.utg000081l.317.1, Aagr.utg000113l.67.1, Aagr.utg000113l.67.2	GBG62748, GBG62752, GBG62754, GBG62759, GBG69467, GBG81370, GBG81373, GBG81374, GBG81633, GBG81636, GBG81637, GBG81639, GBG81662, GBG82800, GBG91053	SM000009S23485, SM000067S20334, SM000137S00466
OG0000673	Azfi_s0002.g001329, Azfi_s0104.g044778, Azfi_s0355.g066714	AT1G55310.1, AT1G55310.2, AT1G55310.3, AT1G55310.4, AT1G55310.5, AT1G55310.6, AT1G55310.7, AT3G13570.1, AT3G55460.1, AT5G18810.1, AT5G18810.2	ERN07882, ERN07883, ERN18475, ERN20459	KMS98783, KMT14331, KMT14332, KMT18321, KMT18322	OIV90443, OIW00040, OIW02680, OIW04456, OIW14694, OIW19567, OIW22019	Lj0g3v0020069.1, Lj0g3v0081359.1, Lj0g3v0132649.1, Lj0g3v0265589.3, Lj2g3v2586520.1, Lj4g3v2374930.1, Lj4g3v2374930.2, Lj4g3v2374930.3	scaffold-UCRN-2001946-Megaceros_tosanus	MPA5290.1, MPA6535.1, MPA6535.2	Mapoly0098s0012.1	Medtr1g054675, Medtr3g083550, Medtr4g118630, Medtr5g079870, Medtr5g079870, Medtr5g079870	LOC_Os02g15310.1, LOC_Os02g15310.2, LOC_Os02g15310.3, LOC_Os02g15310.4, LOC_Os03g24890.1, LOC_Os03g24890.2, LOC_Os03g25770.1, LOC_Os03g25770.2, LOC_Os07g43950.1, LOC_Os11g47830.1, LOC_Os11g47830.2, LOC_Os12g38430.1	MA_10428606g0010, MA_122608g0010, MA_63040g0010, MA_89588g0010	XP_008777387.1, XP_008777891.1, XP_008777892.1, XP_008795098.1, XP_008802717.1, XP_008802718.1, XP_008802720.1, XP_008802721.1, XP_008802722.1, XP_008802723.1, XP_008802724.1, XP_026656997.1, XP_026656998.1	scaffold-JHFI-2016702-Pellia_neesiana	P35_15600V3.1, P35_15600V3.2, P35_15600V3.3, P35_15600V3.4, P35_15610V3.1, P35_15610V3.2, P36_9110V3.1, P36_9110V3.2	scaffold-UUHD-2148251-Porella_pinnata	EFJ14554, EFJ17319, EFJ24351, EFJ26257, EFJ35450, EFJ35619	scaffold-SKQD-2077253-Takakia_lepidozioides	A0A1D6EFN5, A0A1D6EH79, A0A1D6EPT6, A0A1D6FPM8, A0A1D6FUM3, A0A1D6G9V3, A0A1D6GMN1, A0A1D6GZT9, A0A1D6H8A3, A0A1D6HXG2, A0A1D6K3W5, A0A1D6K470, A0A1D6K6D2, A0A1D6KE50, A0A1D6NEN3, A0A1D6PN12, A0A1R3NIV7, B4F8E1, B4FET2	Aagr.utg000059l.213.1, Aagr.utg000059l.213.2	GBG65129, GBG65130, GBG65131, GBG81971, GBG81972, GBG81973
OG0000674	Azfi_s0008.g011294, Azfi_s0073.g037187, Azfi_s0161.g054120, Azfi_s0241.g059720	AT2G24150.1, AT2G24150.2, AT2G40710.1, AT4G30850.1, AT4G30850.2, AT4G37680.1, AT4G37680.2, AT4G37680.3, AT4G37680.4, AT4G37680.5, AT4G38320.1, AT5G20270.1	ERN07094, ERN14335, ERN18595	KMT02760, KMT03495, KMT09857, KMT19091	OIV92839, OIV98517, OIW10908, OIW14914, OIW18595, OIW19470	Lj0g3v0194619.1, Lj1g3v1732400.1, Lj1g3v1732410.1, Lj2g3v1979610.1, Lj4g3v1893180.1, Lj6g3v1048870.1		MPA14897.1, MPA14897.2, MPA19477.1, MPA19478.1, MPA19486.1, MPA19486.2, MPA19487.1, MPA21768.1	Mapoly0001s0183.1, Mapoly0021s0058.1, Mapoly0077s0057.1, Mapoly0077s0059.1	Medtr0066s0050, Medtr3g103240, Medtr4g115580, Medtr5g015270, Medtr5g015270	LOC_Os02g08320.1, LOC_Os03g10300.1, LOC_Os03g13040.1, LOC_Os06g43620.1, LOC_Os06g44250.1, LOC_Os12g32640.1	MA_16904g0010, MA_676718g0010, MA_84660g0010, MA_92200g0010	XP_008790240.1, XP_008791343.1, XP_008795675.2, XP_008795847.1, XP_017699331.1, XP_017699332.1, XP_017701793.1, XP_026666027.1, XP_026666028.1	scaffold-JHFI-2111935-Pellia_neesiana, scaffold-JHFI-2112088-Pellia_neesiana, scaffold-JHFI-2112952-Pellia_neesiana	P314_14690V3.1, P314_14690V3.2, P314_14690V3.3, P314_14690V3.4, P315_17020V3.1, P315_17020V3.2, P315_17020V3.3, P315_17020V3.4, P315_17020V3.5, P31_29610V3.1, P31_29610V3.2, P32_17690V3.1, P32_17690V3.2, P39_10980V3.1, P39_10980V3.2, P39_10980V3.3, P39_10980V3.4, P39_10980V3.5, P39_10980V3.6, P39_10980V3.7, P39_10980V3.8, P39_10980V3.9	scaffold-UUHD-2009871-Porella_pinnata, scaffold-UUHD-2009872-Porella_pinnata, scaffold-UUHD-2147540-Porella_pinnata	EFJ15765, EFJ24378, EFJ35643, EFJ38154	scaffold-SKQD-2012433-Takakia_lepidozioides, scaffold-SKQD-2012434-Takakia_lepidozioides, scaffold-SKQD-2078388-Takakia_lepidozioides	A0A1D6H2C5, A0A1D6JS89, A0A1D6JU74, A0A1D6LQW4, B4F8H4, B4F9N0, B4F9R5	Aagr.utg000033l.107.1, Aagr.utg000033l.107.2, Aagr.utg000033l.107.3, Aagr.utg000033l.107.4, Aagr.utg000033l.107.5	GBG72509	SM000059S18734, SM000148S01004, SM000170S02677
OG0000675	Azfi_s0008.g011487, Azfi_s0045.g030006, Azfi_s0064.g035700	AT3G27925.1, AT3G27925.2, AT5G27660.1, AT5G27660.2, AT5G39830.1, AT5G39830.2	ERM94451, ERM94453, ERN06660, ERN20159	KMS95218, KMS99225, KMT01869, KMT14202	OIW06667, OIW12447	Lj1g3v4921060.1, Lj1g3v4921060.2, Lj1g3v4921060.3, Lj2g3v1012780.1, Lj2g3v1034430.1, Lj2g3v1058040.1, Lj2g3v1058040.2	scaffold-UCRN-2002897-Megaceros_tosanus, scaffold-UCRN-2002898-Megaceros_tosanus, scaffold-UCRN-2008360-Megaceros_tosanus, scaffold-UCRN-2008361-Megaceros_tosanus, scaffold-UCRN-2011949-Megaceros_tosanus	MPA12050.1, MPA21439.4	Mapoly0003s0078.1, Mapoly0047s0084.1	Medtr6g007030, Medtr6g011810, Medtr7g113170, Medtr7g113170	LOC_Os04g38640.1, LOC_Os04g38640.2, LOC_Os04g38640.3, LOC_Os05g49380.1, LOC_Os05g49380.2, LOC_Os11g14170.1	MA_10433666g0010, MA_141320g0010	XP_008784256.1, XP_008784264.1, XP_008784276.1, XP_008801360.1, XP_008801368.1, XP_008806894.2, XP_026658986.1	scaffold-JHFI-2005575-Pellia_neesiana, scaffold-JHFI-2112407-Pellia_neesiana	P311_23840V3.1, P311_23840V3.2, P314_9200V3.1, P314_9200V3.2, P314_9200V3.3, P31_26730V3.1, P31_26730V3.2, P33_32970V3.1, P33_32970V3.2, P33_32970V3.3, P33_32970V3.4, P34_1870V3.1, P34_1870V3.2, P34_1870V3.3, P36_6410V3.1, P36_6410V3.2, P36_6410V3.3, P36_6410V3.4, P36_6410V3.5, P36_6410V3.6, P36_6410V3.7, P36_6410V3.8	scaffold-UUHD-2015306-Porella_pinnata, scaffold-UUHD-2018141-Porella_pinnata	EFJ06823, EFJ08685, EFJ15956, EFJ18679, EFJ21890, EFJ23420, EFJ25401, EFJ33325, EFJ36138, EFJ36692	scaffold-SKQD-2008900-Takakia_lepidozioides, scaffold-SKQD-2008901-Takakia_lepidozioides, scaffold-SKQD-2012749-Takakia_lepidozioides, scaffold-SKQD-2075306-Takakia_lepidozioides, scaffold-SKQD-2078723-Takakia_lepidozioides	A0A1D6E958, A0A1D6FKP2, A0A1D6I553, A0A1D6MD76, B6TZ03	Aagr.utg000009l.215.1, Aagr.utg000009l.407.1, Aagr.utg000091l.169.1, Aagr.utg000109l.72.1	GBG65314, GBG72482, GBG75188, GBG83727, GBG84799	SM000005S17258, SM000025S08336, SM000031S11532, SM000033S12407, SM000038S14379, SM000041S15466, SM000043S15825, SM000054S18151, SM000066S20414, SM000089S23843, SM000147S01124, SM000207S06200, SM000214S06771
OG0000676	Azfi_s0093.g043173, Azfi_s0213.g058246	AT1G05960.1, AT1G05960.2, AT1G05960.3, AT1G05960.4, AT2G41830.1, AT2G41830.2, AT5G21080.1, AT5G26850.1, AT5G26850.2, AT5G26850.3, AT5G26850.4	ERN00860, ERN02110, ERN20151	KMS95867, KMT07665, KMT07666, KMT13666, KMT15718	OIV90896, OIV92325, OIV99432, OIV99681, OIW03746, OIW05216, OIW07088, OIW11456, OIW15930	Lj0g3v0097739.1, Lj0g3v0097739.2, Lj0g3v0097739.3, Lj0g3v0191629.1, Lj0g3v0230099.2, Lj1g3v4252320.1, Lj3g3v1759410.1, Lj3g3v1759410.2, Lj3g3v1759410.3, Lj3g3v3312810.1, Lj3g3v3690020.1, Lj3g3v3690020.2, Lj5g3v1519830.3	scaffold-UCRN-2003619-Megaceros_tosanus, scaffold-UCRN-2003620-Megaceros_tosanus	MPA25965.1, MPA25965.2, MPA5984.1, MPA5984.2, MPA5985.1, MPA5986.1	Mapoly0031s0038.1, Mapoly0063s0062.1	Medtr1g082810, Medtr1g084090, Medtr2g098850, Medtr2g098850, Medtr4g039320, Medtr4g067110, Medtr7g091780	LOC_Os01g67290.1, LOC_Os01g67290.2, LOC_Os02g05040.1, LOC_Os02g53990.1, LOC_Os03g19520.1, LOC_Os03g19520.2, LOC_Os03g19520.3, LOC_Os07g10550.1	MA_10436845g0010, MA_62766g0010	XP_008781115.1, XP_008784320.1, XP_008784321.1, XP_008790621.1, XP_008798151.1, XP_008799995.1, XP_008800004.1, XP_008800011.1, XP_008808671.1, XP_008808672.1, XP_017699779.1, XP_026657474.1, XP_026660694.1, XP_026660695.1, XP_026660696.1, XP_026660697.1, XP_026660698.1, XP_026662768.1	scaffold-JHFI-2013566-Pellia_neesiana, scaffold-JHFI-2114291-Pellia_neesiana	P310_300V3.1, P310_300V3.2, P310_300V3.3, P310_300V3.4, P310_300V3.5, P310_300V3.6, P310_300V3.7, P32_21670V3.1, P32_21670V3.2, P32_21670V3.3	scaffold-UUHD-2003923-Porella_pinnata, scaffold-UUHD-2016018-Porella_pinnata, scaffold-UUHD-2016019-Porella_pinnata, scaffold-UUHD-2018360-Porella_pinnata	EFJ22897, EFJ30748	scaffold-SKQD-2080475-Takakia_lepidozioides	A0A1D6FDN1, A0A1D6GD43, A0A1D6GV28, A0A1D6H0M6, A0A1D6K0E0, A0A1D6LND7, A0A1D6MMF3, K7V2K9	Aagr.utg000012l.307.1, Aagr.utg000012l.308.1, Aagr.utg000109l.151.1	GBG60445	SM000114S24138, SM000216S06577, SM000260S09947
OG0000677	Azfi_s0109.g045362, Azfi_s0308.g064003	AT1G03430.1, AT1G03430.2, AT1G80100.1, AT1G80100.2, AT1G80100.3, AT3G16360.1, AT3G16360.2, AT3G21510.1, AT3G29350.1, AT3G29350.2, AT4G04402.1, AT5G19710.1, AT5G39340.1, AT5G39340.2, AT5G39340.3, AT5G39340.4	ERM97696, ERN03721, ERN13118, ERN15150	KMS96484, KMS99586, KMT00665, KMT03196, KMT05847, KMT10770, KMT13546, KMT13547, KMT18081, KMT18082	OIV90836, OIV95811, OIV96640, OIW05225, OIW09022, OIW09068, OIW12696, OIW13838, OIW16939	Lj0g3v0065719.1, Lj0g3v0166149.1, Lj1g3v1720090.2, Lj1g3v1720090.3, Lj3g3v0054470.1, Lj3g3v0288910.1, Lj3g3v2187050.1, Lj3g3v2318120.1, Lj5g3v1440060.1, Lj5g3v1440060.2, Lj5g3v1692590.1, Lj5g3v2266270.1, Lj6g3v1915980.2	scaffold-UCRN-2051410-Megaceros_tosanus	MPA3296.1	Mapoly0030s0142.1, Mapoly0091s0072.1	Medtr1g082290, Medtr1g089130, Medtr2g020770, Medtr2g020770, Medtr2g100880, Medtr2g100900, Medtr2g103870, Medtr4g010160, Medtr7g114020	LOC_Os01g54050.1, LOC_Os05g09410.1, LOC_Os05g44570.1, LOC_Os05g44570.2, LOC_Os05g44570.3, LOC_Os08g44350.1, LOC_Os09g39400.1, LOC_Os09g39400.2	MA_10427616g0010, MA_10427616g0020, MA_11846g0010, MA_130008g0010, MA_141866g0010, MA_18049g0010, MA_2904g0010, MA_870718g0010, MA_8815334g0010	XP_008775183.1, XP_008775184.1, XP_008776068.1, XP_008776069.1, XP_008794165.1, XP_008795105.1, XP_008801230.1, XP_008809754.1, XP_017699246.1, XP_026661240.1, XP_026661668.1, XP_026663604.1	scaffold-JHFI-2110354-Pellia_neesiana	P317_11700V3.1, P317_11720V3.1, P323_13840V3.1, P323_13840V3.2, P323_13840V3.3, P32_13560V3.1, P32_13560V3.2, P32_13560V3.3	scaffold-UUHD-2016910-Porella_pinnata	EFJ15922, EFJ20661, EFJ32771, EFJ33286	scaffold-SKQD-2009303-Takakia_lepidozioides, scaffold-SKQD-2009304-Takakia_lepidozioides	A0A1D6FU17, A0A1D6H8Y1, A0A1D6KMR1, A0A1D6LZR5, A0A1D6NCU5, A0A1D6PYZ4, Q9SLX1	Aagr.utg000059l.383.1		SM000241S08503, SM000252S09057
OG0000678	Azfi_s0001.g000130, Azfi_s0001.g000342, Azfi_s0003.g007412, Azfi_s0050.g031077, Azfi_s0083.g038896, Azfi_s0185.g056678	AT1G04560.1, AT1G29520.1, AT5G18970.1, AT5G46530.1	ERN06784, ERN12398, ERN15837	KMS95320, KMS98708, KMT02787, KMT09974, KMT18516	OIV98302, OIW00533, OIW01532, OIW01533, OIW15137, OIW21307	Lj4g3v2295590.1, Lj4g3v2376080.1, Lj4g3v2628860.1, Lj5g3v1793350.1, Lj6g3v1093570.1		MPA20629.1, MPA6239.1, MPA6250.3, MPA6251.1, MPA8931.1, MPA8934.1	Mapoly0022s0081.1, Mapoly0022s0082.1, Mapoly0022s0083.1, Mapoly0044s0120.1, Mapoly0052s0098.1	Medtr1g094035, Medtr2g049340, Medtr4g117600, Medtr4g117600, Medtr6g068860	LOC_Os01g14530.1, LOC_Os01g50440.1, LOC_Os02g49860.1, LOC_Os05g31670.1, LOC_Os05g33220.1, LOC_Os07g24000.1, LOC_Os10g32720.1	MA_101266g0010, MA_10157399g0010, MA_10428394g0010, MA_105516g0020, MA_110841g0010, MA_128137g0010, MA_16601g0010, MA_237930g0010, MA_400106g0010, MA_470613g0020, MA_482741g0010, MA_7840101g0010, MA_812511g0010, MA_8902028g0010	XP_008775452.1, XP_008775454.1, XP_008780296.1, XP_008792822.1, XP_008798859.1, XP_026656464.1, XP_026663477.1		P311_14870V3.1, P311_14870V3.2, P311_14880V3.1, P311_14880V3.2, P312_25110V3.1, P312_25110V3.2, P312_25110V3.3, P318_17550V3.1, P318_17550V3.2, P31_14380V3.1, P31_14380V3.2, P320_13220V3.1, P320_13220V3.2, P320_13220V3.3, P32_25930V3.1, P32_25930V3.2, P32_25930V3.3, P32_25930V3.4, P34_30620V3.1, P34_30620V3.2, P34_30620V3.3, P34_3440V3.1, P34_3440V3.2, P34_3440V3.3, P34_3450V3.1, P34_3450V3.2, P34_3450V3.3	scaffold-UUHD-2002231-Porella_pinnata, scaffold-UUHD-2002233-Porella_pinnata, scaffold-UUHD-2148673-Porella_pinnata	EFJ04483, EFJ14314, EFJ15697, EFJ16678, EFJ20203, EFJ32624, EFJ38220	scaffold-SKQD-2073988-Takakia_lepidozioides, scaffold-SKQD-2075203-Takakia_lepidozioides	A0A1D6N0I3, B4FLA8, B6SJ93, B6TD76, B6U3T4, B6UGF3	Aagr.utg000004l.46.1, Aagr.utg000057l.14.1, Aagr.utg000057l.54.1
OG0000679	Azfi_s0004.g008332, Azfi_s0301.g063698, Azfi_s0352.g066623	AT3G58800.1	ERN20474	KMT08138	OIW02855, OIW16322	Lj2g3v3109520.2, Lj2g3v3109530.1	scaffold-UCRN-2001999-Megaceros_tosanus, scaffold-UCRN-2002000-Megaceros_tosanus, scaffold-UCRN-2009641-Megaceros_tosanus, scaffold-UCRN-2010474-Megaceros_tosanus, scaffold-UCRN-2051346-Megaceros_tosanus, scaffold-UCRN-2051452-Megaceros_tosanus, scaffold-UCRN-2051461-Megaceros_tosanus, scaffold-UCRN-2051946-Megaceros_tosanus, scaffold-UCRN-2051952-Megaceros_tosanus, scaffold-UCRN-2052726-Megaceros_tosanus	MPA9729.1, MPA9730.1	Mapoly0101s0004.1	Medtr5g091790	LOC_Os01g54440.1, LOC_Os02g13650.1	MA_10177821g0020	XP_008791861.1, XP_008791869.1, XP_008812157.1	scaffold-JHFI-2000152-Pellia_neesiana, scaffold-JHFI-2000153-Pellia_neesiana, scaffold-JHFI-2000901-Pellia_neesiana, scaffold-JHFI-2002124-Pellia_neesiana, scaffold-JHFI-2002126-Pellia_neesiana, scaffold-JHFI-2002127-Pellia_neesiana, scaffold-JHFI-2002128-Pellia_neesiana, scaffold-JHFI-2003483-Pellia_neesiana, scaffold-JHFI-2003769-Pellia_neesiana, scaffold-JHFI-2003770-Pellia_neesiana, scaffold-JHFI-2003771-Pellia_neesiana, scaffold-JHFI-2005831-Pellia_neesiana, scaffold-JHFI-2005832-Pellia_neesiana, scaffold-JHFI-2006096-Pellia_neesiana, scaffold-JHFI-2006909-Pellia_neesiana, scaffold-JHFI-2007158-Pellia_neesiana, scaffold-JHFI-2012297-Pellia_neesiana, scaffold-JHFI-2013902-Pellia_neesiana, scaffold-JHFI-2013928-Pellia_neesiana, scaffold-JHFI-2016441-Pellia_neesiana, scaffold-JHFI-2017741-Pellia_neesiana, scaffold-JHFI-2018031-Pellia_neesiana, scaffold-JHFI-2018032-Pellia_neesiana, scaffold-JHFI-2092587-Pellia_neesiana, scaffold-JHFI-2094294-Pellia_neesiana, scaffold-JHFI-2107768-Pellia_neesiana, scaffold-JHFI-2108104-Pellia_neesiana, scaffold-JHFI-2110247-Pellia_neesiana, scaffold-JHFI-2111462-Pellia_neesiana, scaffold-JHFI-2112017-Pellia_neesiana, scaffold-JHFI-2112262-Pellia_neesiana, scaffold-JHFI-2112633-Pellia_neesiana, scaffold-JHFI-2113946-Pellia_neesiana	P31_7220V3.1, P31_7220V3.2, P31_7220V3.3, P31_7220V3.4, P33_20150V3.1, P33_20150V3.2, P33_20150V3.3	scaffold-UUHD-2006397-Porella_pinnata, scaffold-UUHD-2009438-Porella_pinnata, scaffold-UUHD-2013785-Porella_pinnata, scaffold-UUHD-2017086-Porella_pinnata, scaffold-UUHD-2018230-Porella_pinnata, scaffold-UUHD-2146444-Porella_pinnata, scaffold-UUHD-2148571-Porella_pinnata, scaffold-UUHD-2149356-Porella_pinnata	EFJ10252, EFJ12520, EFJ13260, EFJ24607, EFJ31345, EFJ34256	scaffold-SKQD-2000278-Takakia_lepidozioides, scaffold-SKQD-2000279-Takakia_lepidozioides, scaffold-SKQD-2000280-Takakia_lepidozioides, scaffold-SKQD-2000281-Takakia_lepidozioides, scaffold-SKQD-2075778-Takakia_lepidozioides, scaffold-SKQD-2075878-Takakia_lepidozioides	A0A1D6NC50, K7UQJ6	Aagr.utg000003l.328.1, Aagr.utg000003l.425.1, Aagr.utg000006l.1043.1, Aagr.utg000006l.592.1, Aagr.utg000012l.200.1, Aagr.utg000017l.74__75.1, Aagr.utg000017l.74__75.2, Aagr.utg000017l.74__75.3, Aagr.utg000017l.76.1, Aagr.utg000033l.256.1, Aagr.utg000035l.200.1, Aagr.utg000035l.39.1, Aagr.utg000042l.216.1, Aagr.utg000091l.429.1, Aagr.utg000091l.429.2, Aagr.utg000091l.429.3, Aagr.utg000091l.429.4, Aagr.utg000091l.471.1, Aagr.utg000091l.652.1, Aagr.utg000091l.653.1, Aagr.utg000094l.7.1, Aagr.utg000100l.391.1, Aagr.utg000100l.391.2, Aagr.utg000117l.127.1, Aagr.utg000133l.28.1, Aagr.utg000141l.23.1		SM000028S10202, SM000030S11407, SM000076S21754
OG0000680	Azfi_s0004.g008746, Azfi_s0078.g038222	AT1G16310.1, AT1G16310.2, AT1G79520.1, AT1G79520.2, AT1G79520.3, AT1G79520.4, AT2G39450.1, AT3G58060.1, AT3G58060.2	ERN03953, ERN11133, ERN19138	KMS98831, KMS99756, KMT14373, KMT17505	OIV95673, OIW05341, OIW08282, OIW11692, OIW14104, OIW17283	Lj0g3v0257269.1, Lj1g3v3183500.1, Lj2g3v2448190.1, Lj2g3v2449270.1, Lj3g3v0950120.1	scaffold-UCRN-2002133-Megaceros_tosanus	MPA16189.1, MPA19573.1	Mapoly0075s0080.1, Mapoly0147s0012.1	Medtr2g064405, Medtr2g064405, Medtr3g062610, Medtr3g062610, Medtr3g080090, Medtr5g075680, Medtr5g075680, Medtr5g075680, Medtr5g075680, Medtr7g022890, Medtr7g022890, Medtr8g046550	LOC_Os01g03914.1, LOC_Os01g03914.2, LOC_Os01g03914.3, LOC_Os01g62070.1, LOC_Os02g53490.1, LOC_Os03g12530.1, LOC_Os05g38670.1	MA_10432425g0010, MA_17768g0010, MA_9347801g0010, MA_96461g0010	XP_008788067.1, XP_008791872.1, XP_008794590.1, XP_008794598.1, XP_008794608.1, XP_008797837.1, XP_008797966.1, XP_008807114.1, XP_026660005.1, XP_026660006.1	scaffold-JHFI-2014053-Pellia_neesiana, scaffold-JHFI-2112138-Pellia_neesiana	P311_14920V3.1, P311_14920V3.10, P311_14920V3.11, P311_14920V3.12, P311_14920V3.13, P311_14920V3.14, P311_14920V3.15, P311_14920V3.16, P311_14920V3.2, P311_14920V3.3, P311_14920V3.4, P311_14920V3.5, P311_14920V3.6, P311_14920V3.7, P311_14920V3.8, P311_14920V3.9, P316_11060V3.1, P316_11060V3.2, P316_11060V3.3, P32_25950V3.1, P32_25950V3.2, P32_25950V3.3, P32_25950V3.4, P32_25950V3.5, P37_10280V3.1, P37_10280V3.2, P37_10280V3.3, P37_10280V3.4, P37_10280V3.5	scaffold-UUHD-2008772-Porella_pinnata, scaffold-UUHD-2018948-Porella_pinnata	EFJ22209, EFJ25733, EFJ26435, EFJ26649, EFJ26742, EFJ26941	scaffold-SKQD-2078979-Takakia_lepidozioides, scaffold-SKQD-2079966-Takakia_lepidozioides	A0A1D6HLS4, A0A1D6MM34, A0A1D6N7L6, C0HGV8	Aagr.utg000006l.606.1, Aagr.utg000083l.287.1	GBG72877	SM000004S15122, SM000013S26439, SM000013S26553, SM000045S16243, SM000140S00593, SM000374S13844
OG0000681	Azfi_s0008.g011383, Azfi_s0063.g035322, Azfi_s0068.g036349, Azfi_s0077.g038058, Azfi_s0126.g048603, Azfi_s0137.g051009, Azfi_s0791.g087244	AT1G08760.1, AT3G14170.1, AT3G14170.2, AT3G19610.1, AT4G13370.1	ERN00798, ERN04303, ERN05531, ERN10921, ERN20318	KMT03003, KMT04781, KMT04782, KMT15804	OIW03753, OIW08681, OIW08978, OIW13529, OIW15922	Lj1g3v5062450.1, Lj1g3v5062450.2, Lj2g3v3314540.1, Lj3g3v0370420.1, Lj3g3v0370430.1, Lj3g3v0370440.1, Lj3g3v0370450.1, Lj3g3v3326050.1, Lj4g3v1787160.1	scaffold-UCRN-2054222-Megaceros_tosanus	MPA18209.1	Mapoly0073s0066.1	Medtr0050s0010, Medtr0065s0150, Medtr2g099095, Medtr4g068050, Medtr4g112035	LOC_Os03g08390.1, LOC_Os03g08390.2, LOC_Os04g39330.1, LOC_Os08g42870.1, LOC_Os09g34110.1, LOC_Os09g34110.2, LOC_Os11g02740.1, LOC_Os11g37480.1, LOC_Os12g02710.1	MA_10241352g0010, MA_20361g0010, MA_8827g0010, MA_88653g0010	XP_008788220.1, XP_008788221.1, XP_008788223.1, XP_008790585.1, XP_008790586.1, XP_008800511.1, XP_017700024.1, XP_017700027.1, XP_026658630.1, XP_026660055.1, XP_026664571.1	scaffold-JHFI-2114334-Pellia_neesiana	P311_800V3.1, P311_800V3.2, P311_800V3.3, P311_800V3.4, P31_210V3.1, P31_210V3.10, P31_210V3.11, P31_210V3.12, P31_210V3.13, P31_210V3.14, P31_210V3.15, P31_210V3.16, P31_210V3.2, P31_210V3.3, P31_210V3.4, P31_210V3.5, P31_210V3.6, P31_210V3.7, P31_210V3.8, P31_210V3.9, P31_38260V3.1, P31_38260V3.2, P32_28590V3.1, P32_28590V3.2, P32_28590V3.3, P32_28590V3.4, P32_28590V3.5, P32_28590V3.6, P32_28590V3.7, P32_3720V3.1, P32_3720V3.2, P32_3720V3.3, P37_26930V3.1, P37_26930V3.2	scaffold-UUHD-2018560-Porella_pinnata	EFJ15892, EFJ20794, EFJ32455, EFJ33254	scaffold-SKQD-2008523-Takakia_lepidozioides, scaffold-SKQD-2008524-Takakia_lepidozioides	A0A096R1A2, A0A1D6ET32, A0A1D6G6P7, A0A1D6HG31, A0A1D6JQJ7, A0A1D6KKS7, A0A1D6KNP2, A0A1D6MAG6, A0A1D6MGV9, K7ULT3	Aagr.utg000027l.57.1	GBG65093
OG0000682	Azfi_s0010.g012164, Azfi_s0077.g037967	AT1G06020.1, AT1G06030.1, AT1G50390.1, AT1G66430.1, AT2G31390.1, AT3G59480.1, AT4G10260.1, AT5G51830.1, AT5G51830.2	ERM94102, ERM96525, ERN05813, ERN05814, ERN10938	KMS97104, KMS98994, KMT15770, KMT15771, KMT18655	OIV90706, OIV99437, OIW01107, OIW02671, OIW06240, OIW08677, OIW12494, OIW13089, OIW15926	Lj0g3v0205639.1, Lj2g3v0462540.1, Lj3g3v0381590.1, Lj3g3v3314910.1, Lj3g3v3314910.2, Lj5g3v1209550.1, Lj5g3v2029610.1	scaffold-UCRN-2004700-Megaceros_tosanus, scaffold-UCRN-2004701-Megaceros_tosanus	MPA12830.1, MPA12831.1, MPA12831.2	Mapoly0043s0096.1	Medtr1g055355, Medtr1g069745, Medtr1g076850, Medtr1g101950, Medtr2g098950, Medtr4g067310, Medtr5g079460, Medtr6g089480, Medtr6g089480, Medtr6g089480, Medtr7g075860	LOC_Os01g66940.1, LOC_Os06g12600.1, LOC_Os08g02120.1	MA_104118g0010, MA_10436414g0020, MA_7268521g0010, MA_74741g0010	XP_008777085.1, XP_008788183.1, XP_008788319.1, XP_008790605.1, XP_008800140.1, XP_008807639.1, XP_008807640.1, XP_017698674.1	scaffold-JHFI-2008010-Pellia_neesiana, scaffold-JHFI-2008011-Pellia_neesiana	P314_11570V3.1, P314_11570V3.2, P314_11570V3.3, P31_32570V3.1, P31_32570V3.2, P321_5300V3.1, P321_5300V3.2, P322_7170V3.1, P322_7170V3.2, P327_4840V3.1, P32_29570V3.2, P32_29570V3.3, P36_24560V3.19	scaffold-UUHD-2016655-Porella_pinnata	EFJ04455, EFJ09296, EFJ09972, EFJ12876, EFJ23710, EFJ24292, EFJ35554	scaffold-SKQD-2077184-Takakia_lepidozioides, scaffold-SKQD-2079292-Takakia_lepidozioides	A0A1D6N511, B4FEH1, B6U666, spQ6XZ78, spQ6XZ79	Aagr.utg000010l.441.1, Aagr.utg000010l.441.2, Aagr.utg000010l.441.3, Aagr.utg000010l.441.4, Aagr.utg000010l.441.5, Aagr.utg000010l.441.7, Aagr.utg000010l.441.8, Aagr.utg000012l.225.1, Aagr.utg000012l.225.2, Aagr.utg000012l.225.3, Aagr.utg000012l.225.4, Aagr.utg000012l.225.5, Aagr.utg000012l.225.6, Aagr.utg000012l.225.7	GBG69102, GBG69104, GBG72471, GBG77093, GBG77705	SM000035S13152, SM000301S11760, SM000363S13639
OG0000683	Azfi_s0013.g013126, Azfi_s0117.g046602, Azfi_s0173.g055836, Azfi_s0495.g073575	AT1G55720.1, AT1G55720.2, AT1G55730.1, AT1G55730.2, AT2G38170.1, AT2G38170.2, AT2G38170.3, AT3G13320.1, AT3G51860.1, AT3G51860.2, AT5G01490.1, AT5G01490.2	ERM99415, ERN09796, ERN12601	KMS94736, KMT03761, KMT05063, KMT05064, KMT12316	OIV98583, OIW04363, OIW05388, OIW07454, OIW15697, OIW19107, OIW20461, OIW20462	Lj0g3v0306909.1, Lj0g3v0306909.2, Lj1g3v2315450.1, Lj2g3v2256320.1, Lj6g3v0658950.1, Lj6g3v0658950.2	scaffold-UCRN-2000236-Megaceros_tosanus, scaffold-UCRN-2000237-Megaceros_tosanus	MPA23874.1, MPA4188.1, MPA5410.1, MPA849.1, MPA9679.1, MPA9679.2, MPA9680.1, MPA9682.1	Mapoly0014s0027.1, Mapoly0030s0112.1, Mapoly0030s0113.1	Medtr2g105640, Medtr3g082180, Medtr4g016720, Medtr5g070330, Medtr7g068380, Medtr8g033030	LOC_Os01g37690.1, LOC_Os01g37690.2, LOC_Os02g04630.1, LOC_Os02g21009.1, LOC_Os02g21009.2, LOC_Os03g27960.1, LOC_Os03g27960.2, LOC_Os04g55940.1, LOC_Os04g55940.2, LOC_Os05g51610.1	MA_10436539g0010, MA_12452g0010, MA_40197g0010	XP_008783463.1, XP_008784433.1, XP_008793970.1, XP_008793971.1, XP_008799118.2, XP_008806555.1, XP_008806556.1, XP_008811469.1, XP_017699553.1, XP_026658900.1, XP_026663238.1	scaffold-JHFI-2006527-Pellia_neesiana, scaffold-JHFI-2098355-Pellia_neesiana, scaffold-JHFI-2100005-Pellia_neesiana, scaffold-JHFI-2113811-Pellia_neesiana	P310_2650V3.1, P310_2650V3.10, P310_2650V3.11, P310_2650V3.2, P310_2650V3.3, P310_2650V3.4, P310_2650V3.5, P310_2650V3.6, P310_2650V3.7, P310_2650V3.8, P310_2650V3.9, P313_20070V3.1, P313_20070V3.2, P314_9160V3.1, P314_9160V3.2, P31_26780V3.1, P31_26780V3.2, P32_19660V3.1, P32_19660V3.2, P32_19660V3.3	scaffold-UUHD-2149833-Porella_pinnata	EFJ12361, EFJ33760	scaffold-SKQD-2008618-Takakia_lepidozioides	A0A096PXB4, A0A1D6FLS5, A0A1D6H079, A0A1D6JG60, A0A1D6JHK3, A0A1D6K577, B4FFP3, B6UEI1	Aagr.utg000001l.229.1	GBG65396, GBG79392, GBG88322
OG0000684	Azfi_s0017.g014597, Azfi_s0017.g014598, Azfi_s0068.g036480, Azfi_s0083.g038864, Azfi_s0192.g057074, Azfi_s0192.g057076, Azfi_s0372.g067151, Azfi_s0428.g069302, Azfi_s0689.g082367, Azfi_s1237.g100158, Azfi_s2385.g111054, Azfi_s3542.g116066	AT2G05260.1, AT2G05260.2, AT4G10955.1, AT4G10955.2, AT5G24180.1, AT5G24190.1, AT5G24200.1, AT5G24200.2, AT5G24200.3, AT5G24210.1, AT5G24210.2, AT5G24210.3, AT5G24220.1, AT5G24230.1, AT5G24230.2, AT5G24230.3, AT5G50890.1	ERN09098, ERN14118	KMT02461, KMT11903, KMT16022, KMT16023	OIV92640, OIV94007, OIW11119, OIW13392, OIW16309	Lj0g3v0047159.1, Lj0g3v0058589.1, Lj0g3v0272189.1, Lj2g3v2088470.1, Lj2g3v3104850.1, Lj4g3v3004150.1, Lj6g3v0927160.1, Lj6g3v0927160.2, Lj6g3v0927160.3, Lj6g3v0927340.1	scaffold-UCRN-2051355-Megaceros_tosanus	MPA23257.1, MPA8997.1, MPA8997.2, MPA8998.1	Mapoly0014s0175.1, Mapoly0128s0002.1, Mapoly0128s0003.1, Mapoly1893s0001.1, Mapoly2122s0001.1	Medtr3g046880, Medtr5g009140, Medtr5g009140, Medtr5g028370, Medtr5g028370, Medtr5g091200, Medtr5g091230, Medtr5g091240, Medtr8g099555	LOC_Os01g14080.1, LOC_Os01g47610.1, LOC_Os01g52180.1, LOC_Os01g54810.1, LOC_Os02g18480.1, LOC_Os07g28250.1, LOC_Os07g34400.1, LOC_Os07g34420.1, LOC_Os07g34440.1, LOC_Os07g39810.1	MA_10212g0010, MA_10427092g0030, MA_125308g0010, MA_171101g0020, MA_18439g0010, MA_299373g0010, MA_4388027g0010, MA_497004g0010	XP_008780137.3, XP_008782126.2, XP_008784429.1, XP_008795453.1, XP_008795456.1, XP_008795457.1, XP_017699301.1, XP_026662810.1, XP_026662811.1, XP_026662812.1		P326_3430V3.1, P326_3430V3.2	scaffold-UUHD-2143270-Porella_pinnata	EFJ18244, EFJ18245, EFJ18248, EFJ18250, EFJ21981, EFJ21983, EFJ21985, EFJ21987, EFJ21988, EFJ21990, EFJ21991, EFJ22107, EFJ37501		A0A1D6EZU6, A0A1D6II71, A0A1D6NCL0, B4FPG8, B4FX66, B4FYD0, C0PMQ4	Aagr.utg000049l.719.1
OG0000685	Azfi_s0030.g024237, Azfi_s0054.g033801, Azfi_s0061.g034954, Azfi_s0111.g045667, Azfi_s0136.g050927, Azfi_s1174.g098809	AT2G04410.1, AT2G17660.1, AT3G25070.1, AT3G25070.2, AT3G48450.1, AT3G48450.2, AT4G35655.1, AT5G40645.1, AT5G55850.1, AT5G55850.2, AT5G55850.3, AT5G63270.1	ERM96932, ERM97944, ERN05607, ERN13743, ERN19234	KMT11565, KMT12989, KMT13610, KMT14852	OIV98669, OIW01289, OIW09508, OIW18299, OIW18870	Lj0g3v0142579.1, Lj2g3v3303460.1, Lj3g3v0730080.1, Lj4g3v1389240.1	scaffold-UCRN-2052400-Megaceros_tosanus	MPA10798.1, MPA10799.1		Medtr2g025170, Medtr3g086160, Medtr4g104085, Medtr5g096030, Medtr5g098260, Medtr7g056147, Medtr7g056147, Medtr7g056147, Medtr8g012960, Medtr8g089560	LOC_Os02g49340.1, LOC_Os03g63140.1, LOC_Os03g63140.2, LOC_Os03g63160.1, LOC_Os04g52950.1, LOC_Os06g17870.1, LOC_Os08g41470.2, LOC_Os09g07920.1	MA_10432948g0010, MA_10433308g0010, MA_463214g0010, MA_8230140g0010	XP_008783030.1, XP_008783031.1, XP_008794948.1, XP_008799100.1, XP_008802236.1, XP_008811271.1, XP_008811272.1, XP_017699213.1, XP_017700144.1, XP_017700673.1, XP_017700674.1, XP_026661846.1, XP_026663926.1	scaffold-JHFI-2018752-Pellia_neesiana	P314_15740V3.1, P314_15740V3.2, P314_15740V3.3, P314_15740V3.4, P314_15740V3.5, P317_17040V3.1, P317_17040V3.2, P317_17040V3.3, P31_23970V3.1, P31_23970V3.2, P32_10900V3.1, P32_10900V3.2, P32_10900V3.3, P32_10900V3.4, P32_10900V3.5, P32_10900V3.6, P32_10900V3.7, P32_10900V3.8	scaffold-UUHD-2018049-Porella_pinnata	EFJ13336, EFJ15079, EFJ23521, EFJ24675, EFJ34808, EFJ37612	scaffold-SKQD-2002661-Takakia_lepidozioides, scaffold-SKQD-2002662-Takakia_lepidozioides, scaffold-SKQD-2013211-Takakia_lepidozioides, scaffold-SKQD-2013212-Takakia_lepidozioides	A0A1D6GD91, A0A1D6HJ12, A0A1D6KJQ7, A0A1D6Q8W8, B6SJI8, O22632	Aagr.utg000045l.18.1, Aagr.utg000045l.18.10, Aagr.utg000045l.18.2, Aagr.utg000045l.18.3, Aagr.utg000045l.18.4, Aagr.utg000045l.18.5, Aagr.utg000045l.18.6, Aagr.utg000045l.18.7, Aagr.utg000045l.18.8, Aagr.utg000045l.18.9		SM000006S19391
OG0000686	Azfi_s0045.g030048, Azfi_s0114.g046072, Azfi_s0132.g049285, Azfi_s0149.g053177, Azfi_s0214.g058357, Azfi_s0320.g064475, Azfi_s0585.g078529	AT1G18370.1, AT2G21300.1, AT2G21300.2, AT2G21300.3, AT2G21300.4, AT2G21300.5, AT3G43210.1, AT3G43210.2, AT3G43210.3, AT3G43210.4, AT3G43210.5, AT3G51150.1, AT3G51150.2, AT3G51150.3, AT3G51150.4, AT3G51150.5, AT4G24170.1, AT4G24170.2, AT4G38950.1, AT4G38950.2, AT4G38950.3, AT4G38950.4, AT4G38950.5, AT5G66310.1, AT5G66310.2, AT5G66310.3	ERN04050, ERN16334	KMS98818, KMT00328, KMT03420, KMT09526, KMT09527, KMT20635	OIV92694, OIV93589, OIV94830, OIV97605, OIW00204, OIW03624, OIW05664, OIW08739, OIW11029, OIW11942, OIW14736	Lj0g3v0064929.3, Lj0g3v0129529.1, Lj0g3v0216439.1, Lj1g3v3356570.1, Lj1g3v3356570.2, Lj1g3v3356570.3, Lj2g3v1707570.1, Lj2g3v1707580.1, Lj2g3v1707580.2, Lj3g3v3386730.1, Lj3g3v3386730.2, Lj4g3v2215240.1, Lj4g3v2215240.2	scaffold-UCRN-2048359-Megaceros_tosanus, scaffold-UCRN-2049307-Megaceros_tosanus	MPA6182.1	Mapoly0025s0108.1	Medtr3g113110, Medtr4g071900, Medtr4g124650, Medtr5g021650, Medtr6g082470, Medtr8g076190, Medtr8g076190, Medtr8g076190	LOC_Os01g33040.1, LOC_Os02g43050.1, LOC_Os02g43130.1, LOC_Os04g45580.1, LOC_Os08g43400.1, LOC_Os08g43400.2, LOC_Os08g43400.3, LOC_Os08g43400.4, LOC_Os09g35890.1, LOC_Os09g35890.2	MA_10430504g0030, MA_449g0010	XP_008775730.1, XP_008775732.1, XP_008775906.1, XP_008792831.1, XP_008796871.1, XP_026660992.1, XP_026662417.1, XP_026662418.1	scaffold-JHFI-2106378-Pellia_neesiana	P314_1560V3.1, P314_1560V3.2, P314_1560V3.3, P314_1560V3.4, P31_18150V3.1, P31_18150V3.2, P32_19380V3.1, P32_19380V3.2	scaffold-UUHD-2128079-Porella_pinnata	EFJ06667, EFJ11136		A0A1D6E4H7, A0A1D6ETK7, A0A1D6I9G9, A0A1D6JB30, A0A1D6NWX7, K7TYW0	Aagr.utg000003l.88.1	GBG84191	SM000014S00285, SM000036S13292, SM000061S19231, SM003874S14673
OG0000687	Azfi_s0049.g030886, Azfi_s0054.g033583, Azfi_s0064.g035455	AT1G31820.1, AT1G31830.1, AT1G31830.2, AT3G13620.1, AT3G19553.1, AT5G05630.1	ERN00792, ERN00793, ERN03649, ERN15643, ERN15644	KMS99862, KMT11476, KMT11477, KMT14337, KMT14338	OIV92592, OIV92947, OIW04294, OIW09606, OIW10722, OIW16607, OIW16608, OIW17980, OIW21813	Lj0g3v0068819.1, Lj1g3v0050990.1, Lj2g3v1549710.1, Lj2g3v1549710.2, Lj4g3v2603940.1, Lj4g3v2603950.1, Lj5g3v2256150.1	scaffold-UCRN-2052546-Megaceros_tosanus	MPA27509.1, MPA27713.1	Mapoly0008s0046.1, Mapoly0009s0049.1	Medtr0031s0060, Medtr1g112950, Medtr5g005160, Medtr5g026780, Medtr5g026780, Medtr5g064750, Medtr8g085630	LOC_Os02g47210.1, LOC_Os03g25920.1, LOC_Os03g37984.1, LOC_Os03g37984.2, LOC_Os03g37984.3, LOC_Os03g37984.4, LOC_Os03g37984.5, LOC_Os08g41370.1, LOC_Os12g39080.1	MA_10433440g0030, MA_115457g0010, MA_18599g0020, MA_192637g0010, MA_24651g0010, MA_39613g0010, MA_42147g0010, MA_5642462g0010, MA_99177g0010	XP_008780916.1, XP_008789352.1, XP_008800007.1, XP_008800055.2, XP_017700091.1, XP_026656515.1, XP_026663243.1	scaffold-JHFI-2017379-Pellia_neesiana	P33_18940V3.1, P33_18940V3.2, P35_13780V3.1, P35_13780V3.10, P35_13780V3.11, P35_13780V3.2, P35_13780V3.3, P35_13780V3.4, P35_13780V3.5, P35_13780V3.6, P35_13780V3.7, P35_13780V3.8, P35_13780V3.9, P36_16980V3.1, P36_16980V3.2, P36_16980V3.4	scaffold-UUHD-2010879-Porella_pinnata, scaffold-UUHD-2010880-Porella_pinnata	EFJ04485, EFJ05473, EFJ06852, EFJ12660, EFJ19391, EFJ19938, EFJ21156, EFJ27018	scaffold-SKQD-2067505-Takakia_lepidozioides, scaffold-SKQD-2068306-Takakia_lepidozioides, scaffold-SKQD-2078894-Takakia_lepidozioides	A0A1D6HH20, A0A1D6K481, B6TZ59, B6UB79, C0P3V5, C0P7B1	Aagr.utg000001l.176.1, Aagr.utg000041l.85.1, Aagr.utg000041l.85.2, Aagr.utg000103l.190.1	GBG79992, GBG82312	SM000027S09708, SM000050S17028, SM000073S21424, SM000418S15683, SM000441S16121, SM000446S16118, SM007884S22519
OG0000688	Azfi_s0001.g000420, Azfi_s0133.g049305, Azfi_s0314.g064239	AT1G03457.1, AT1G03457.2, AT1G03457.3, AT2G47310.1, AT4G03110.1, AT4G03110.2, AT4G03110.3, AT4G16280.1, AT4G16280.2, AT4G16280.3, AT4G16280.4	ERN16847, ERN18016	KMS96931, KMT09996, KMT16295, KMT16296, KMT16297	OIV95269, OIV98135, OIW00156, OIW13346, OIW17407, OIW21408	Lj0g3v0173989.1, Lj1g3v4764260.1, Lj1g3v4838380.1, Lj1g3v4838380.2, Lj4g3v2263920.1, Lj4g3v2263920.2		MPA20724.1, MPA20724.2, MPA9651.1, MPA9651.2	Mapoly0009s0245.1, Mapoly0032s0049.1	Medtr4g122650, Medtr7g107580, Medtr7g107580, Medtr7g107580, Medtr7g109810, Medtr7g109810, Medtr7g109810	LOC_Os01g71200.1, LOC_Os05g30980.1, LOC_Os05g30980.2, LOC_Os07g46820.1, LOC_Os07g46820.2, LOC_Os07g46820.3, LOC_Os09g03610.1, LOC_Os09g03610.2, LOC_Os09g03610.3, LOC_Os09g03610.4	MA_10429234g0010, MA_114047g0010, MA_5779g0010	XP_008788821.1, XP_008794963.1, XP_008794964.1, XP_008794965.1, XP_008794966.1, XP_008796185.1, XP_008811706.1, XP_026655643.1	scaffold-JHFI-2011845-Pellia_neesiana, scaffold-JHFI-2011846-Pellia_neesiana, scaffold-JHFI-2011847-Pellia_neesiana, scaffold-JHFI-2011848-Pellia_neesiana, scaffold-JHFI-2011849-Pellia_neesiana, scaffold-JHFI-2012963-Pellia_neesiana	P313_15440V3.1, P313_15440V3.2, P313_15440V3.3, P319_8230V3.1, P319_8230V3.2, P319_8230V3.3, P319_8230V3.4, P319_8230V3.5, P319_8230V3.6, P322_7290V3.1, P322_7290V3.2, P33_21560V3.1, P33_21560V3.10, P33_21560V3.11, P33_21560V3.2, P33_21560V3.3, P33_21560V3.4, P33_21560V3.5, P33_21560V3.6, P33_21560V3.7, P33_21560V3.8, P33_21560V3.9	scaffold-UUHD-2001339-Porella_pinnata, scaffold-UUHD-2001340-Porella_pinnata, scaffold-UUHD-2001341-Porella_pinnata, scaffold-UUHD-2017318-Porella_pinnata, scaffold-UUHD-2017319-Porella_pinnata, scaffold-UUHD-2148971-Porella_pinnata	EFJ07222, EFJ07911, EFJ11518, EFJ23463	scaffold-SKQD-2001919-Takakia_lepidozioides, scaffold-SKQD-2001920-Takakia_lepidozioides, scaffold-SKQD-2005868-Takakia_lepidozioides	A0A1D6ELI3, A0A1D6FMJ9, A0A1D6G4R3, A0A1D6M1E8		GBG59459, GBG59460, GBG88219	SM000001S04652, SM000010S04315, SM000021S06440, SM000052S17714, SM000427S15761
OG0000689	Azfi_s0001.g001005, Azfi_s0113.g045897	AT1G07220.1, AT1G63420.1, AT1G63420.2, AT2G45830.1, AT2G45830.2, AT2G45830.3, AT2G45830.4, AT2G45830.5, AT2G45830.6, AT2G45840.1, AT3G48980.1, AT3G48980.2, AT3G61270.1, AT3G61270.2, AT3G61280.1, AT3G61280.2, AT3G61290.1, AT5G23850.1	ERN04666, ERN09811, ERN14951	KMT05055, KMT16402, KMT20626, KMT20627, KMT20628, KMT20629, KMT20630	OIV98899, OIW02055, OIW22056	Lj0g3v0008319.1, Lj0g3v0018539.1, Lj0g3v0273289.1, Lj0g3v0301869.1, Lj2g3v0414120.1, Lj2g3v0414120.2, Lj2g3v2017550.1, Lj4g3v2121760.1, Lj4g3v2704750.1, Lj4g3v2704760.1	scaffold-UCRN-2009198-Megaceros_tosanus, scaffold-UCRN-2053356-Megaceros_tosanus, scaffold-UCRN-2053644-Megaceros_tosanus	MPA6406.1, MPA6406.2, MPA6406.3, MPA6406.4	Mapoly0062s0046.1	Medtr0014s0440, Medtr0014s0440, Medtr3g464000, Medtr5g010500, Medtr7g076860, Medtr7g076890, Medtr8g031290, Medtr8g031450, Medtr8g031470, Medtr8g031470	LOC_Os02g42920.1, LOC_Os04g45140.1, LOC_Os04g45160.1, LOC_Os04g45160.2, LOC_Os05g05690.1, LOC_Os06g05940.1, LOC_Os08g01150.1	MA_10425862g0010, MA_10435424g0020, MA_116478g0010, MA_129161g0010, MA_32961g0010, MA_55748g0010, MA_689724g0010, MA_912717g0010, MA_9597898g0010	XP_008791205.1, XP_008794191.1, XP_008806857.1, XP_017702436.1	scaffold-JHFI-2015647-Pellia_neesiana, scaffold-JHFI-2113027-Pellia_neesiana		scaffold-UUHD-2005858-Porella_pinnata, scaffold-UUHD-2149469-Porella_pinnata	EFJ05656, EFJ06625, EFJ07370, EFJ13297, EFJ16145, EFJ17015, EFJ17605, EFJ19662, EFJ19760, EFJ22149, EFJ24642, EFJ25135, EFJ25800, EFJ27265, EFJ29071, EFJ29915		A0A1D6E4Q6, A0A1D6NV87, B4FL50, B4FZJ0, B4G0G0, K7V2W8	Aagr.utg000018l.576.1, Aagr.utg000018l.576.2, Aagr.utg000020l.109.1, Aagr.utg000042l.83.1, Aagr.utg000160l.11.1, Aagr.utg000160l.11.2, Aagr.utg000160l.11.3, Aagr.utg000160l.11.4, Aagr.utg000160l.11.5		SM000037S13592, SM000098S25157, SM000130S27108, SM000444S16344
OG0000690	Azfi_s0002.g001448	AT5G27730.1, AT5G27730.2, AT5G27730.3, AT5G27730.4, AT5G27730.5, AT5G47900.1, AT5G47900.10, AT5G47900.11, AT5G47900.2, AT5G47900.3, AT5G47900.4, AT5G47900.5, AT5G47900.6, AT5G47900.7, AT5G47900.8, AT5G47900.9	ERM99394, ERN00434, ERN00470, ERN02227, ERN06418, ERN16800	KMT01384, KMT05860, KMT14223, KMT14224, KMT14225	OIV89961, OIV99696, OIW05517, OIW07019, OIW12823, OIW13489, OIW17580	Lj1g3v3328950.1, Lj1g3v3330540.1, Lj1g3v3330540.2, Lj1g3v4626570.1, Lj5g3v1601890.1	scaffold-UCRN-2006136-Megaceros_tosanus, scaffold-UCRN-2006970-Megaceros_tosanus, scaffold-UCRN-2006971-Megaceros_tosanus	MPA23254.1, MPA23254.2, MPA23254.3	Mapoly0245s0003.1	Medtr1g062970, Medtr1g087750, Medtr1g087750, Medtr3g117990, Medtr3g117990, Medtr3g117990, Medtr7g102840, Medtr7g102870, Medtr7g112720, Medtr7g112720, Medtr7g406840	LOC_Os01g70550.1, LOC_Os01g70550.2, LOC_Os01g70550.3, LOC_Os02g32504.1, LOC_Os02g32504.2, LOC_Os04g33200.1, LOC_Os04g33200.2, LOC_Os05g06360.1, LOC_Os11g14080.1, LOC_Os11g34110.1	MA_10428165g0010, MA_10435913g0010	XP_008778029.1, XP_008781956.1, XP_008781957.1, XP_008781958.1, XP_008781959.1, XP_008789968.2, XP_008797409.1, XP_008806119.1, XP_008806120.1, XP_008806592.1, XP_008811061.1, XP_008812478.1, XP_026658231.1, XP_026658232.1, XP_026660521.1, XP_026662544.1, XP_026666274.1	scaffold-JHFI-2004337-Pellia_neesiana, scaffold-JHFI-2010517-Pellia_neesiana, scaffold-JHFI-2010518-Pellia_neesiana, scaffold-JHFI-2110494-Pellia_neesiana	P314_3250V3.1, P314_3250V3.2, P314_3250V3.3, P31_27830V3.1, P31_27830V3.2	scaffold-UUHD-2014614-Porella_pinnata, scaffold-UUHD-2014615-Porella_pinnata, scaffold-UUHD-2141127-Porella_pinnata	EFJ14908, EFJ18519, EFJ36541, EFJ38310	scaffold-SKQD-2002675-Takakia_lepidozioides, scaffold-SKQD-2002676-Takakia_lepidozioides, scaffold-SKQD-2071194-Takakia_lepidozioides	A0A1D6EBX1, A0A1D6FDA9, A0A1D6FME0, A0A1D6H9J9, A0A1D6I284, A0A1D6J6I4, A0A1D6PRL6, B4FES9	Aagr.utg000002l.523.1, Aagr.utg000002l.533.1		SM000009S23453, SM000009S23454, SM000067S20363, SM000277S10349
OG0000691	Azfi_s0003.g007820, Azfi_s0059.g034543, Azfi_s0097.g043818, Azfi_s0129.g048926, Azfi_s0388.g067594	AT1G14740.1, AT3G07780.1, AT3G07780.2, AT3G07780.3, AT3G63500.1, AT3G63500.2, AT3G63500.3, AT5G48160.1, AT5G48160.2	ERM95392, ERN00856, ERN10634, ERN11002	KMS96454, KMT07971, KMT14516	OIV99679, OIW00739, OIW02932, OIW05551, OIW16429, OIW18069, OIW18913	Lj0g3v0001909.1, Lj0g3v0013499.1, Lj0g3v0089799.1, Lj0g3v0089799.2, Lj0g3v0176879.1, Lj2g3v3337760.1, Lj3g3v3689940.1, Lj4g3v2409500.1	scaffold-UCRN-2054119-Megaceros_tosanus	MPA9235.1, MPA9235.2, MPA9238.1	Mapoly0033s0028.1	Medtr4g039650, Medtr5g097360	LOC_Os03g11890.1, LOC_Os03g13590.1, LOC_Os11g41880.1, LOC_Os12g32980.1	MA_214119g0010, MA_9125g0010	XP_008776055.1, XP_008776056.1, XP_008776057.1, XP_008776603.1, XP_008799064.1, XP_008800614.1, XP_008800615.1, XP_008801696.1, XP_008801845.1, XP_008801846.1, XP_017697947.1, XP_017700175.1, XP_026663752.1	scaffold-JHFI-2014162-Pellia_neesiana, scaffold-JHFI-2014163-Pellia_neesiana	P310_23730V3.1, P310_23730V3.10, P310_23730V3.11, P310_23730V3.12, P310_23730V3.13, P310_23730V3.14, P310_23730V3.15, P310_23730V3.16, P310_23730V3.17, P310_23730V3.18, P310_23730V3.19, P310_23730V3.2, P310_23730V3.20, P310_23730V3.21, P310_23730V3.22, P310_23730V3.23, P310_23730V3.24, P310_23730V3.3, P310_23730V3.4, P310_23730V3.5, P310_23730V3.6, P310_23730V3.7, P310_23730V3.8, P310_23730V3.9, P316_12370V3.1, P316_12370V3.2, P320_20250V3.1, P320_20250V3.2, P320_20250V3.3, P320_20250V3.4, P320_20250V3.5	scaffold-UUHD-2009313-Porella_pinnata	EFJ06109, EFJ11390, EFJ16563, EFJ31896, EFJ32274, EFJ37960	scaffold-SKQD-2012620-Takakia_lepidozioides, scaffold-SKQD-2078129-Takakia_lepidozioides	A0A1D6EKV3, A0A1D6JVI1, A0A1D6PGV0, B4FQ52, C0HG08, C0PGA2	Aagr.utg000006l.1009.1, Aagr.utg000006l.246.1, Aagr.utg000006l.246.2, Aagr.utg000006l.246.3, Aagr.utg000006l.246.4	GBG75678, GBG80261	SM000009S23596, SM000022S07261, SM000102S09223
OG0000692	Azfi_s0004.g008616, Azfi_s0021.g015678, Azfi_s0037.g026036, Azfi_s0076.g037780	AT2G05160.1, AT2G05160.2, AT2G05160.3, AT3G51950.1, AT3G51950.2, AT3G51950.3, AT3G51950.4, AT3G52980.1, AT3G63450.1, AT3G63450.2, AT3G63450.3, AT3G63450.4, AT3G63450.5, AT3G63450.6, AT3G63450.7	ERM97178, ERM99613	KMS94943, KMT12916, KMT12917, KMT17181	OIV99667, OIW02907, OIW05560, OIW08778, OIW11785, OIW16392, OIW16393, OIW17072	Lj2g3v3248940.1, Lj3g3v0822530.1, Lj3g3v0822530.2, Lj3g3v3652410.1, Lj3g3v3652410.2, Lj6g3v0792120.1, Lj6g3v0792120.2, Lj6g3v0792120.3, Lj6g3v0792120.4		MPA22696.1, MPA22696.2	Mapoly0106s0048.1	Medtr0005s0130, Medtr3g056160, Medtr3g436060, Medtr4g043660, Medtr5g094700	LOC_Os03g21140.1, LOC_Os03g21140.2, LOC_Os03g21160.1, LOC_Os03g21160.2, LOC_Os07g39440.1, LOC_Os07g48410.1, LOC_Os07g48410.2, LOC_Os08g03310.1, LOC_Os08g03310.2, LOC_Os08g03310.3, LOC_Os08g03310.4, LOC_Os08g03310.5, LOC_Os08g03310.6	MA_10426583g0010, MA_10429141g0010, MA_10433202g0020, MA_33942g0010, MA_479847g0010	XP_008780983.1, XP_008788000.1, XP_008793375.1, XP_008800632.1, XP_008800633.1, XP_008800636.1, XP_017697078.1, XP_026657055.1, XP_026661222.1, XP_026661223.1, XP_026661224.1, XP_026661226.1, XP_026661461.1, XP_026661462.1, XP_026661463.1, XP_026663439.1, XP_026663440.1	scaffold-JHFI-2018962-Pellia_neesiana	P311_21830V3.1, P311_21830V3.2, P311_21830V3.3, P311_21830V3.4, P311_21830V3.5, P37_3990V3.2, P37_3990V3.3, P37_3990V3.4, P37_3990V3.5, P37_3990V3.6, P37_3990V3.7	scaffold-UUHD-2018219-Porella_pinnata	EFJ06262, EFJ11868, EFJ13340, EFJ13418, EFJ18963, EFJ24679, EFJ28712, EFJ30675, EFJ31671, EFJ38475	scaffold-SKQD-2013166-Takakia_lepidozioides	A0A1D6HEU3, A0A1D6IML9, A0A1D6K1Q4, A0A1D6NQK8, A0A1D6PB88, B4FN34, K7ULV5		GBG72670, GBG77458	SM000396S15200, SM012605S26361
OG0000693	Azfi_s0009.g011970, Azfi_s0127.g048702, Azfi_s0174.g055900, Azfi_s0182.g056405	AT3G15450.1, AT3G15450.2, AT3G15450.3, AT3G22850.1, AT4G27450.1, AT5G19140.1, AT5G19140.2, AT5G19140.3, AT5G43830.1	ERM95214, ERN01494, ERN06981, ERN12332	KMS98680, KMS98851, KMT04277, KMT04278, KMT10247, KMT13051	OIV91750, OIV92417, OIV93192, OIV95855, OIV96150, OIW06641, OIW07717, OIW11526, OIW13682, OIW13686, OIW13974	Lj0g3v0093169.1, Lj3g3v0652760.1, Lj3g3v0652760.2, Lj3g3v0652760.3, Lj3g3v0652760.4, Lj4g3v2400800.1, Lj6g3v1880200.1, Lj6g3v2043320.1, Lj6g3v2043320.2, Lj6g3v2043320.3	scaffold-UCRN-2051256-Megaceros_tosanus	MPA15643.1	Mapoly0074s0029.1	Medtr1g019625, Medtr1g041380, Medtr1g041380, Medtr1g102680, Medtr2g013140, Medtr2g013140, Medtr2g022520, Medtr2g079670, Medtr2g079670, Medtr2g079670, Medtr4g088955, Medtr4g117050, Medtr4g117050, Medtr5g043900, Medtr7g059340	LOC_Os03g53270.1, LOC_Os03g53270.2, LOC_Os03g58170.1, LOC_Os03g58170.2, LOC_Os04g58280.1, LOC_Os04g58280.2, LOC_Os11g05050.1, LOC_Os12g05050.1	MA_10429415g0010, MA_10434639g0010, MA_109804g0010, MA_12061g0010, MA_173063g0010, MA_20406g0010, MA_208841g0010, MA_3443g0010, MA_42105g0010, MA_65113g0010, MA_762051g0010	XP_008777679.3, XP_008790977.1, XP_008802336.1, XP_008802542.1, XP_008806252.1, XP_008806255.1, XP_008812548.1, XP_026657340.1, XP_026661549.1, XP_026666122.1	scaffold-JHFI-2111883-Pellia_neesiana	P314_4330V3.1, P314_4330V3.2, P314_4330V3.3, P314_4330V3.4, P31_21540V3.1, P31_21540V3.2, P31_21540V3.3, P31_21540V3.4	scaffold-UUHD-2147666-Porella_pinnata	EFJ22808, EFJ27503, EFJ30832, EFJ31734, EFJ35676, EFJ38416	scaffold-SKQD-2008006-Takakia_lepidozioides, scaffold-SKQD-2008007-Takakia_lepidozioides, scaffold-SKQD-2011093-Takakia_lepidozioides, scaffold-SKQD-2011094-Takakia_lepidozioides	A0A1D6JI62, A0A1D6L3U5, A0A1D6L7L6, A0A1D6QHJ6, C4J9Y2	Aagr.utg000002l.90.1, Aagr.utg000035l.168.1	GBG60753, GBG73214
OG0000694	Azfi_s0011.g012726, Azfi_s0036.g025798, Azfi_s0109.g045319, Azfi_s0587.g078563, Azfi_s0636.g080483	AT1G44170.1, AT1G44170.2, AT1G44170.3, AT4G34240.1, AT4G34240.2, AT4G34240.3, AT4G34240.4, AT4G36250.1	ERM96569, ERN08786	KMT09502, KMT13991, KMT14482, KMT19691	OIV97944, OIV97945, OIW00359, OIW02450, OIW03724, OIW08651, OIW09651, OIW16630	Lj0g3v0015969.1, Lj0g3v0015979.1, Lj0g3v0274549.1, Lj0g3v0274549.2, Lj0g3v0286699.1, Lj0g3v0286699.2, Lj0g3v0286699.3, Lj0g3v0299699.1, Lj1g3v0838120.1, Lj1g3v1306830.1, Lj1g3v1306830.2, Lj3g3v3237960.1, Lj3g3v3237960.2, Lj3g3v3237970.1, Lj3g3v3237980.1, Lj4g3v2827880.1	scaffold-UCRN-2052853-Megaceros_tosanus	MPA898.1, MPA9182.1	Mapoly0030s0099.1	Medtr1g029840, Medtr1g029840, Medtr2g097950, Medtr2g097950, Medtr3g061360, Medtr3g088150, Medtr4g065040, Medtr8g076480, Medtr8g094600	LOC_Os02g43194.1, LOC_Os02g43280.1, LOC_Os02g43280.2, LOC_Os04g45720.1, LOC_Os11g08300.1, LOC_Os11g08300.2, LOC_Os11g08300.3, LOC_Os12g07810.1	MA_10431627g0010, MA_97566g0010	XP_008781593.1, XP_008803615.1	scaffold-JHFI-2000992-Pellia_neesiana, scaffold-JHFI-2000994-Pellia_neesiana, scaffold-JHFI-2000995-Pellia_neesiana, scaffold-JHFI-2000996-Pellia_neesiana, scaffold-JHFI-2007318-Pellia_neesiana, scaffold-JHFI-2010351-Pellia_neesiana, scaffold-JHFI-2010438-Pellia_neesiana, scaffold-JHFI-2017162-Pellia_neesiana, scaffold-JHFI-2017931-Pellia_neesiana	P315_2700V3.1, P315_2700V3.2, P317_4180V3.1, P317_4180V3.2, P317_4180V3.3, P317_4180V3.4, P317_4180V3.5, P319_11220V3.1, P319_11220V3.2, P319_11220V3.3, P319_11220V3.4, P322_15660V3.1, P322_15660V3.2, P39_2340V3.1, P39_2340V3.2, P39_2340V3.3, P39_2340V3.4, P39_2340V3.5	scaffold-UUHD-2016821-Porella_pinnata, scaffold-UUHD-2018405-Porella_pinnata, scaffold-UUHD-2129798-Porella_pinnata	EFJ20694, EFJ20761, EFJ32666, EFJ32729	scaffold-SKQD-2012451-Takakia_lepidozioides, scaffold-SKQD-2012452-Takakia_lepidozioides	A0A1D6EH87, A0A1D6HEQ6, A0A1D6JB94, B4FUA7, B8A0M2	Aagr.utg000004l.28.1, Aagr.utg000004l.28.2, Aagr.utg000004l.28.3, Aagr.utg000004l.28.4, Aagr.utg000004l.28.5, Aagr.utg000004l.28.6	GBG89202, GBG89204	SM000151S01510, SM000174S03356, SM000278S10020
OG0000695	Azfi_s0019.g015108, Azfi_s0054.g033701, Azfi_s0084.g038960, Azfi_s0094.g043452	AT1G13340.1, AT1G25420.1, AT1G25420.2, AT1G25420.3, AT1G25420.4, AT1G34220.1, AT1G34220.2, AT2G19710.1, AT4G35730.1	ERM94315, ERN00988, ERN03346, ERN03969, ERN15460	KMS97489, KMT00065, KMT06905, KMT08249, KMT08298, KMT18534	OIV90923, OIV98811, OIW02266, OIW03984, OIW07799, OIW09200, OIW09631, OIW15733, OIW16687	Lj0g3v0109289.1, Lj0g3v0303469.1, Lj0g3v0303469.2, Lj2g3v0908560.1, Lj2g3v1155630.1, Lj5g3v2183880.1	scaffold-UCRN-2001814-Megaceros_tosanus, scaffold-UCRN-2001815-Megaceros_tosanus	MPA19163.1	Mapoly0105s0005.1	Medtr1g110690, Medtr1g111210, Medtr6g038150, Medtr6g091690, Medtr6g091690, Medtr6g091710, Medtr8g074540, Medtr8g074540	LOC_Os01g49350.1, LOC_Os03g50210.1, LOC_Os08g07830.1, LOC_Os08g07830.2, LOC_Os09g37510.1	MA_10278721g0010, MA_108366g0010, MA_142027g0010, MA_18316g0010	XP_008775064.1, XP_008781099.1, XP_008781253.1, XP_008797671.3, XP_008804491.1, XP_008806530.1, XP_008806538.1, XP_008809516.1, XP_008809517.1, XP_008812038.1, XP_017699740.1, XP_017701691.1, XP_026662682.1, XP_026665863.1, XP_026665864.1	scaffold-JHFI-2114124-Pellia_neesiana	P314_9750V3.1, P314_9750V3.2, P314_9750V3.3, P314_9750V3.4, P314_9750V3.5, P314_9750V3.6, P314_9750V3.7, P32_13590V3.1, P32_13590V3.2, P32_13590V3.3, P32_13590V3.4, P32_13590V3.5, P32_13590V3.6, P32_13590V3.7	scaffold-UUHD-2015361-Porella_pinnata	EFJ12110, EFJ27658, EFJ29595, EFJ34312, EFJ37292	scaffold-SKQD-2080100-Takakia_lepidozioides	A0A1D6FLD1, A0A1D6IB82, A0A1D6IZ80, A0A1D6JSD6, A0A1D6L674, A0A1D6LHQ3, A0A1D6MGD4, A0A1D6PKY6, A0A1D6PVM6, A0A1D6Q2W5, A0A1D6QHQ4, B4FXK5, B4FY70	Aagr.utg000010l.288.1, Aagr.utg000010l.288.2, Aagr.utg000010l.288.3, Aagr.utg000010l.288.4	GBG64945, GBG83428	SM000028S10173, SM000030S11379, SM000058S18534, SM000076S21796
OG0000696	Azfi_s0040.g026667	AT5G07830.1, AT5G34940.1, AT5G34940.2, AT5G34940.3, AT5G34940.4, AT5G61250.1, AT5G61250.2, AT5G61250.3	ERM99894, ERM99895, ERN14303	KMT02746, KMT03280, KMT10738, KMT18980, KMT18981	OIV97185, OIV97271, OIV99887, OIV99981, OIW02167, OIW15133, OIW18602, OIW19523, OIW19650	Lj0g3v0146829.1, Lj0g3v0146829.2, Lj1g3v0214250.1, Lj2g3v0609680.1, Lj4g3v1683270.1, Lj4g3v1683270.2, Lj4g3v1946680.1, Lj4g3v1946680.2, Lj4g3v2298190.1, Lj6g3v1093320.1		MPA16443.1, MPA27992.1, MPA9307.1, MPA9307.2	Mapoly0016s0141.1, Mapoly0088s0001.1, Mapoly0364s0001.1, Mapoly0968s0001.1	Medtr2g451510, Medtr3g023690, Medtr3g023690, Medtr3g023700, Medtr3g023710, Medtr4g109260, Medtr4g109300, Medtr4g109300, Medtr4g109300, Medtr4g109300, Medtr4g116040, Medtr4g116070, Medtr5g043710, Medtr8g091915, Medtr8g091920	LOC_Os02g55870.1, LOC_Os03g11320.1, LOC_Os03g11320.2, LOC_Os06g08090.1, LOC_Os06g08090.2, LOC_Os07g40740.1, LOC_Os12g38920.1, LOC_Os12g38920.2	MA_10433885g0020, MA_77698g0010, MA_854085g0010, MA_93036g0010, MA_93036g0020	XP_008785952.1, XP_008785953.1, XP_008793957.1, XP_008801893.1, XP_008805083.1, XP_008805084.1, XP_008805085.1, XP_017700982.1, XP_026661292.1		P310_17980V3.1, P310_17980V3.2, P312_23710V3.1, P312_23710V3.2, P312_23710V3.3, P322_10580V3.1, P322_10580V3.3, P39_1510V3.1, P39_1510V3.2, P39_1510V3.3, P39_1510V3.4, P39_1510V3.5, P39_1510V3.6, P39_1510V3.7, P39_1510V3.8, P39_1510V3.9		EFJ07662, EFJ07718, EFJ18264, EFJ22004, EFJ22005	scaffold-SKQD-2079305-Takakia_lepidozioides	A0A1D6HNK6, A0A1D6KEH1, A0A1D6NEB8, A0A1D6NTX9, A0A1D6QBZ8, B4FGA1, B6SRR5, B6U6D3	Aagr.utg000050l.83.1, Aagr.utg000050l.83.2, Aagr.utg000050l.83.3, Aagr.utg000050l.83.4, Aagr.utg000050l.83.5	GBG68394	SM000023S07559, SM000062S19946, SM000154S01423
OG0000697	Azfi_s0045.g029724, Azfi_s0233.g059417						scaffold-UCRN-2003092-Megaceros_tosanus, scaffold-UCRN-2003093-Megaceros_tosanus, scaffold-UCRN-2003094-Megaceros_tosanus, scaffold-UCRN-2005593-Megaceros_tosanus, scaffold-UCRN-2006186-Megaceros_tosanus, scaffold-UCRN-2007413-Megaceros_tosanus, scaffold-UCRN-2007414-Megaceros_tosanus, scaffold-UCRN-2007591-Megaceros_tosanus, scaffold-UCRN-2007592-Megaceros_tosanus, scaffold-UCRN-2007593-Megaceros_tosanus, scaffold-UCRN-2010222-Megaceros_tosanus, scaffold-UCRN-2011838-Megaceros_tosanus, scaffold-UCRN-2052978-Megaceros_tosanus, scaffold-UCRN-2052984-Megaceros_tosanus, scaffold-UCRN-2053162-Megaceros_tosanus, scaffold-UCRN-2053416-Megaceros_tosanus	MPA27724.1, MPA27724.2, MPA27725.1, MPA2883.1						scaffold-JHFI-2094023-Pellia_neesiana, scaffold-JHFI-2105005-Pellia_neesiana, scaffold-JHFI-2113878-Pellia_neesiana	P312_20420V3.1, P312_20420V3.2, P312_20510V3.1, P312_20510V3.2, P312_20510V3.3, P312_20510V3.4, P312_20510V3.5, P312_20510V3.6, P312_20610V3.1, P312_20610V3.2, P313_16950V3.1, P313_16950V3.2, P319_14130V3.1, P319_14130V3.2, P319_14130V3.3, P32_26990V3.1, P32_2960V3.1, P32_2960V3.2, P33_20960V3.1, P33_20960V3.2, P33_21670V3.1, P33_21670V3.2, P33_21670V3.3, P33_21670V3.4, P33_21670V3.5, P34_32330V3.1, P34_32330V3.2, P34_7480V3.1, P34_7480V3.2		EFJ05963, EFJ08066, EFJ16626, EFJ18359, EFJ22077, EFJ24727, EFJ27612, EFJ37331	scaffold-SKQD-2062774-Takakia_lepidozioides, scaffold-SKQD-2072529-Takakia_lepidozioides		Aagr.utg000003l.316.1, Aagr.utg000003l.318.1, Aagr.utg000010l.512.1, Aagr.utg000024l.296.1, Aagr.utg000035l.12.1, Aagr.utg000035l.13.1, Aagr.utg000035l.13.2, Aagr.utg000035l.218.1, Aagr.utg000035l.6.1, Aagr.utg000035l.9.1, Aagr.utg000035l.9.2, Aagr.utg000038l.172.1, Aagr.utg000038l.187.1, Aagr.utg000038l.188.1, Aagr.utg000038l.189.1, Aagr.utg000038l.199.1, Aagr.utg000038l.200.1, Aagr.utg000038l.346.1, Aagr.utg000041l.11.1, Aagr.utg000042l.206.1, Aagr.utg000045l.234.1, Aagr.utg000050l.381.1, Aagr.utg000061l.169.1, Aagr.utg000063l.591.1, Aagr.utg000063l.591.2, Aagr.utg000063l.591.3, Aagr.utg000063l.596.1, Aagr.utg000063l.597.1, Aagr.utg000063l.599.1, Aagr.utg000063l.601.1, Aagr.utg000063l.604.1, Aagr.utg000063l.605.1, Aagr.utg000063l.605.2, Aagr.utg000063l.608.1, Aagr.utg000063l.612.1, Aagr.utg000063l.612.2, Aagr.utg000077l.157.1, Aagr.utg000077l.165.1, Aagr.utg000077l.169.1, Aagr.utg000077l.171.1, Aagr.utg000077l.177.1, Aagr.utg000077l.180.1, Aagr.utg000077l.181.1, Aagr.utg000077l.182.1, Aagr.utg000077l.183.1, Aagr.utg000077l.185.1, Aagr.utg000077l.186.1, Aagr.utg000077l.187.1, Aagr.utg000077l.189.1, Aagr.utg000077l.191.1, Aagr.utg000081l.183.1, Aagr.utg000087l.204__205.1, Aagr.utg000109l.84.1, Aagr.utg000125l.150.1, Aagr.utg000125l.150.2, Aagr.utg000140l.23.1
OG0000698	Azfi_s0050.g030975, Azfi_s0061.g034987, Azfi_s0092.g043156	AT1G09730.1, AT1G09730.2, AT1G10570.1, AT1G10570.2, AT1G10570.3, AT1G60220.1, AT4G33620.1	ERN06626, ERN14411	KMT07263, KMT19712	OIV93904, OIV96188, OIV96596, OIV97855	Lj0g3v0287359.1, Lj0g3v0287359.2, Lj1g3v1598120.1, Lj1g3v1598120.2, Lj1g3v1598120.3, Lj4g3v0758330.3, Lj6g3v2193490.1	scaffold-UCRN-2008445-Megaceros_tosanus, scaffold-UCRN-2008446-Megaceros_tosanus	MPA6125.1, MPA6125.2, MPA6125.3, MPA6125.4	Mapoly0025s0054.1	Medtr2g009580, Medtr2g009580, Medtr3g100390, Medtr3g100390, Medtr5g066240, Medtr8g064370, Medtr8g064470, Medtr8g064470, Medtr8g064470	LOC_Os01g53630.1, LOC_Os05g11770.1, LOC_Os06g29310.1, LOC_Os06g29310.2, LOC_Os12g41380.1	MA_708206g0010	XP_008776930.1, XP_008776931.1, XP_008776932.1, XP_008782432.2, XP_008787948.1, XP_008803954.1, XP_008803955.1, XP_008803956.1, XP_008803957.1, XP_008803958.1, XP_017697023.2, XP_026659979.1, XP_026659980.1, XP_026663840.1, XP_026664344.1, XP_026664346.1	scaffold-JHFI-2018639-Pellia_neesiana	P315_7620V3.1, P315_7620V3.2, P317_2400V3.1, P317_2400V3.2, P317_2400V3.3, P317_2400V3.4, P325_7310V3.1, P325_7310V3.2, P325_7310V3.3, P325_7310V3.4, P325_7310V3.5, P35_19870V3.1, P35_19870V3.10, P35_19870V3.11, P35_19870V3.2, P35_19870V3.3, P35_19870V3.4, P35_19870V3.5, P35_19870V3.6, P35_19870V3.7, P35_19870V3.8, P35_19870V3.9, P39_4420V3.1, P39_4420V3.2, P39_4420V3.3, P39_9780V3.1, P39_9780V3.2, P39_9860V3.1, P39_9860V3.2	scaffold-UUHD-2005437-Porella_pinnata, scaffold-UUHD-2144656-Porella_pinnata	EFJ09509, EFJ16536, EFJ31835, EFJ32249, EFJ35930, EFJ38027	scaffold-SKQD-2002327-Takakia_lepidozioides	A0A173G2S1, A0A1D6G870, A0A1D6G875, A0A1D6KFX9, A0A1D6ND91, K7VGU4	Aagr.utg000009l.371.1, Aagr.utg000009l.373.1, Aagr.utg000056l.23.1, Aagr.utg000056l.23.2, Aagr.utg000056l.23.3, Aagr.utg000056l.23.4	GBG59994, GBG62675, GBG73892	SM000008S22243, SM000039S14475, SM000042S15357
OG0000699	Azfi_s0185.g056681, Azfi_s0305.g063935, Azfi_s0343.g065731, Azfi_s0506.g073955, Azfi_s0531.g075823, Azfi_s2854.g113412	AT1G33240.1, AT1G33240.2, AT1G33240.3, AT1G76880.1, AT1G76890.2, AT3G10000.1, AT3G10000.2, AT5G03680.1, AT5G47660.1	ERM96444, ERN01551, ERN13368, ERN16020	KMT04365, KMT06332, KMT09223, KMT19527	OIV90360, OIV91865, OIV92189, OIV96053, OIV96990, OIW01497, OIW06249, OIW06273, OIW06591, OIW06592, OIW07832, OIW12553, OIW12554, OIW20362	Lj0g3v0130139.1, Lj0g3v0303659.1, Lj1g3v1265910.1, Lj1g3v4697600.1, Lj5g3v0712220.1, Lj5g3v1770430.1, Lj5g3v1949840.1, Lj5g3v1949840.2, Lj6g3v1720570.1	scaffold-UCRN-2003353-Megaceros_tosanus, scaffold-UCRN-2003354-Megaceros_tosanus, scaffold-UCRN-2003356-Megaceros_tosanus	MPA6982.1	Mapoly0155s0008.1	Medtr1g060990, Medtr1g098870, Medtr1g098900, Medtr1g492790, Medtr2g026725, Medtr6g035370, Medtr7g114860	LOC_Os02g01380.1, LOC_Os02g23920.1, LOC_Os02g43300.1, LOC_Os03g02240.1, LOC_Os04g45750.1, LOC_Os04g45750.2, LOC_Os10g37240.2, LOC_Os10g37240.3, LOC_Os10g37240.4	MA_10433499g0020, MA_47951g0010, MA_79519g0010, MA_79619g0010, MA_934266g0010	XP_008791630.1, XP_008791631.1, XP_008794787.1, XP_008796930.1, XP_008810371.1, XP_008810373.1, XP_008810715.1, XP_008813676.1	scaffold-JHFI-2007616-Pellia_neesiana, scaffold-JHFI-2007617-Pellia_neesiana	P318_11190V3.1, P318_11190V3.2, P318_11190V3.3, P318_11300V3.1, P318_11300V3.2, P321_17550V3.1, P321_17550V3.2, P321_18550V3.1, P321_18550V3.2, P321_18550V3.3, P321_18550V3.4, P321_18550V3.5, P321_18550V3.6, P321_18550V3.7, P321_18550V3.8	scaffold-UUHD-2009246-Porella_pinnata, scaffold-UUHD-2009247-Porella_pinnata	EFJ05387, EFJ14586, EFJ16698, EFJ27020, EFJ32515, EFJ32875	scaffold-SKQD-2080076-Takakia_lepidozioides	A0A1D6E4F1, A0A1D6GXX8, A0A1D6JB98, A0A1D6JL37, A0A1D6KQT7, B7ZZY0, C0HFU9, K7TYX1, K7UTA0	Aagr.utg000087l.70.1, Aagr.utg000087l.70.2, Aagr.utg000087l.70.3, Aagr.utg000087l.70.4	GBG62291
OG0000700	Azfi_s0187.g056755, Azfi_s0442.g070355	AT5G25270.1, AT5G42220.1, AT5G42220.2	ERM96423, ERN14263	KMS95445, KMS95446, KMT03610	OIV99005, OIV99878, OIW06232, OIW07931, OIW19515	Lj4g3v1970880.1, Lj4g3v1970880.2, Lj4g3v1970880.3, Lj5g3v0266930.1, Lj5g3v0266930.2	scaffold-UCRN-2005654-Megaceros_tosanus, scaffold-UCRN-2005655-Megaceros_tosanus	MPA23341.1, MPA23341.2, MPA23341.3, MPA23341.4	Mapoly0067s0004.1	Medtr1g026290, Medtr1g026290, Medtr1g026290, Medtr1g026290, Medtr1g026290, Medtr4g116370, Medtr4g116370, Medtr4g116370, Medtr4g116370, Medtr4g116370	LOC_Os07g31540.1, LOC_Os08g19830.1, LOC_Os08g19830.3	MA_10436408g0010, MA_10437085g0010	XP_008788002.1, XP_008788012.1, XP_008788021.1, XP_008788031.1, XP_008788038.1, XP_008802020.1, XP_017698296.1, XP_017698298.1, XP_017700411.1, XP_026660180.1	scaffold-JHFI-2008003-Pellia_neesiana, scaffold-JHFI-2015482-Pellia_neesiana	P31_29440V3.1, P31_29440V3.10, P31_29440V3.11, P31_29440V3.12, P31_29440V3.13, P31_29440V3.14, P31_29440V3.15, P31_29440V3.16, P31_29440V3.17, P31_29440V3.18, P31_29440V3.19, P31_29440V3.2, P31_29440V3.20, P31_29440V3.21, P31_29440V3.22, P31_29440V3.23, P31_29440V3.24, P31_29440V3.25, P31_29440V3.26, P31_29440V3.3, P31_29440V3.4, P31_29440V3.5, P31_29440V3.6, P31_29440V3.7, P31_29440V3.8, P31_29440V3.9, P32_12670V3.1, P32_12670V3.10, P32_12670V3.11, P32_12670V3.12, P32_12670V3.13, P32_12670V3.14, P32_12670V3.15, P32_12670V3.16, P32_12670V3.2, P32_12670V3.3, P32_12670V3.4, P32_12670V3.5, P32_12670V3.6, P32_12670V3.7, P32_12670V3.8, P32_12670V3.9	scaffold-UUHD-2018617-Porella_pinnata	EFJ27860, EFJ31742, EFJ36814	scaffold-SKQD-2012601-Takakia_lepidozioides	A0A1D6DUU8, A0A1D6QJ59	Aagr.utg000006l.1172.1, Aagr.utg000006l.1172.10, Aagr.utg000006l.1172.11, Aagr.utg000006l.1172.12, Aagr.utg000006l.1172.2, Aagr.utg000006l.1172.3, Aagr.utg000006l.1172.4, Aagr.utg000006l.1172.5, Aagr.utg000006l.1172.6, Aagr.utg000006l.1172.7, Aagr.utg000006l.1172.8, Aagr.utg000006l.1172.9	GBG77574, GBG77575	SM000012S25422, SM000014S00313, SM000038S14352
OG0000701	Azfi_s0005.g009454, Azfi_s0257.g060598, Azfi_s0303.g063796	AT1G69700.1, AT1G74520.1, AT1G74520.2, AT2G42820.1, AT4G24960.1, AT4G24960.2, AT4G24960.3, AT5G50720.1, AT5G62490.1	ERM94426, ERN06314, ERN14156	KMS97472, KMS97501, KMT02279, KMT07095	OIW00257, OIW02130, OIW04747, OIW16326, OIW16327, OIW17253, OIW18281, OIW18492	Lj0g3v0085169.1, Lj1g3v0477770.1, Lj1g3v1486360.1, Lj2g3v1294210.1, Lj4g3v1634170.1, Lj4g3v1634170.2, Lj4g3v1634170.3, Lj4g3v1634170.4, Lj4g3v2895420.1	scaffold-UCRN-2011562-Megaceros_tosanus	MPA1125.1, MPA517.1, MPA9728.1	Mapoly0004s0130.1, Mapoly0033s0128.1	Medtr3g099010, Medtr3g452470, Medtr4g108350, Medtr4g108350, Medtr5g039530, Medtr5g091800, Medtr8g096670, Medtr8g096670	LOC_Os01g52780.1, LOC_Os02g51290.1, LOC_Os02g51290.2, LOC_Os06g12220.1, LOC_Os08g36440.1, LOC_Os08g36440.2, LOC_Os09g27730.1, LOC_Os11g30500.1, LOC_Os11g38920.1, LOC_Os11g38920.2	MA_113124g0010, MA_119472g0010, MA_20550g0010, MA_62010g0010	XP_008775145.1, XP_008792295.1, XP_008803183.1, XP_008803726.1, XP_008808051.1, XP_026657018.1	scaffold-JHFI-2007500-Pellia_neesiana, scaffold-JHFI-2016295-Pellia_neesiana, scaffold-JHFI-2016617-Pellia_neesiana	P313_20960V3.1, P313_20961V3.1, P313_20961V3.2, P313_20970V3.1, P313_20970V3.2, P326_3490V3.1, P326_3490V3.2, P326_3510V3.1, P326_3510V3.2, P33_14030V3.1, P33_14030V3.2, P34_23200V3.1, P34_23200V3.2, P34_23200V3.3	scaffold-UUHD-2144820-Porella_pinnata, scaffold-UUHD-2144820-Porella_pinnata	EFJ15918, EFJ19498, EFJ21005, EFJ24115, EFJ33282, EFJ35165, EFJ35580	scaffold-SKQD-2067253-Takakia_lepidozioides, scaffold-SKQD-2076069-Takakia_lepidozioides	A0A1D6EF05, A0A1D6ERC6, A0A1D6F5L3, A0A1D6F5L4, A0A1D6HKE7, A0A1D6KL84, A0A1D6NY22, A0A1D6PR24, A0A1D6PRX8, B4FFX2, B6TLK6, C4J122, K7V716, K7V8S0		GBG65390	SM000016S01837, SM000059S18722, SM000101S09298, SM000108S14217, SM000148S01010, SM000170S02668
OG0000702	Azfi_s0006.g010150, Azfi_s0060.g034812	AT1G49430.1, AT1G49430.2, AT1G64400.1, AT2G47240.1, AT2G47240.2, AT2G47240.3, AT2G47240.4, AT2G47245.1, AT4G11030.1, AT4G23850.1	ERN03157, ERN03158, ERN03160, ERN12102, ERN17645	KMT00518, KMT10007, KMT11922, KMT20321	OIV94002, OIV94936, OIV99457, OIW11113, OIW13006, OIW17348	Lj0g3v0046889.1, Lj0g3v0173579.1, Lj1g3v4833890.1, Lj1g3v4836280.1, Lj1g3v4836280.2, Lj2g3v2088200.1, Lj3g3v3337810.1, Lj4g3v0878920.1, Lj4g3v3003900.1, Lj4g3v3003900.2, Lj5g3v1575190.1, Lj5g3v1575190.2	scaffold-UCRN-2002123-Megaceros_tosanus, scaffold-UCRN-2002124-Megaceros_tosanus, scaffold-UCRN-2002125-Megaceros_tosanus, scaffold-UCRN-2002126-Megaceros_tosanus	MPA16479.2, MPA16479.3, MPA3124.1	Mapoly0099s0012.1	Medtr1g034360, Medtr1g086600, Medtr4g068670, Medtr5g009350, Medtr5g009350, Medtr5g009350, Medtr5g009350, Medtr5g009360, Medtr5g009360, Medtr7g109830, Medtr8g099420	LOC_Os01g46750.1, LOC_Os01g46750.2, LOC_Os01g46750.3, LOC_Os01g46750.4, LOC_Os01g48910.1, LOC_Os01g48910.2, LOC_Os01g48910.3, LOC_Os05g04170.1, LOC_Os05g04170.2, LOC_Os05g04170.3, LOC_Os05g04170.4, LOC_Os06g06350.1, LOC_Os06g06350.2, LOC_Os11g35400.1, LOC_Os11g35400.2, LOC_Os11g35400.3, LOC_Os11g35400.4	MA_10432761g0010, MA_135861g0010	XP_008776875.1, XP_008788745.1, XP_008791425.1, XP_017696033.1, XP_017697272.1, XP_026656856.1, XP_026657998.1, XP_026657999.1, XP_026658000.1	scaffold-JHFI-2009689-Pellia_neesiana, scaffold-JHFI-2113447-Pellia_neesiana	P312_20700V3.1, P312_20700V3.2, P312_20700V3.3, P312_20700V3.4, P33_22420V3.1, P33_22420V3.2, P33_22420V3.3, P33_22420V3.4, P33_22420V3.5, P33_22420V3.6, P33_22420V3.7, P35_20840V3.1, P35_20840V3.2, P36_11410V3.2	scaffold-UUHD-2000767-Porella_pinnata, scaffold-UUHD-2000768-Porella_pinnata	EFJ23443, EFJ25426	scaffold-SKQD-2012204-Takakia_lepidozioides, scaffold-SKQD-2012613-Takakia_lepidozioides	A0A096PQY2, A0A1D6NV39, B6SYY5, B7ZX64, C0PGQ9	Aagr.utg000113l.247.1, Aagr.utg000113l.247.2, Aagr.utg000113l.247.3	GBG62926	SM000004S14980, SM000007S20865
OG0000703	Azfi_s0006.g010238, Azfi_s0049.g030772, Azfi_s0059.g034501, Azfi_s0174.g055950	AT1G67100.1, AT1G68510.1, AT3G02550.1, AT3G49940.1, AT4G37540.1, AT5G67420.1, AT5G67420.2	ERM93909, ERM93932, ERN03963	KMS94714, KMT09823, KMT18552	OIV90153, OIV90931, OIV92848, OIV93487, OIW02352, OIW02354, OIW03644, OIW06883, OIW06934, OIW10925, OIW12220, OIW12221, OIW12936, OIW16694, OIW19120	Lj0g3v0134509.1, Lj1g3v0051030.1, Lj1g3v3317390.1, Lj2g3v0738560.1, Lj2g3v1965100.1, Lj2g3v1965110.1, Lj4g3v0768520.1, Lj5g3v2099760.1	scaffold-UCRN-2011856-Megaceros_tosanus	MPA25842.1	Mapoly0050s0090.1	Medtr1g106420, Medtr1g110840, Medtr4g095600, Medtr5g015880, Medtr6g018270, Medtr6g054080, Medtr6g054150, Medtr6g453130, Medtr7g007010	LOC_Os01g03890.1, LOC_Os01g20800.1, LOC_Os01g32770.1, LOC_Os03g33090.1, LOC_Os03g41330.1, LOC_Os07g40000.1	MA_1026888g0010, MA_122595g0010, MA_19934g0010, MA_223267g0010, MA_276627g0010, MA_298679g0010, MA_55585g0010, MA_63523g0010, MA_73565g0010, MA_75731g0010, MA_80122g0010, MA_8854574g0010, MA_91369g0010	XP_008787166.1, XP_008792557.1, XP_008797833.1, XP_008799243.1, XP_008800648.1, XP_008803551.1, XP_008807116.2	scaffold-JHFI-2111404-Pellia_neesiana	P315_21350V3.1, P316_1150V3.1, P318_9980V3.1, P318_9980V3.2, P318_9980V3.3, P321_16050V3.1, P321_16050V3.2, P327_3280V3.1, P327_3280V3.2, P35_6300V3.1, P35_6300V3.2, P36_26790V3.1, P36_26790V3.2, P39_22290V3.1, P39_22290V3.2, P39_22290V3.3, P39_22290V3.4, P39_22290V3.5, P39_22290V3.6		EFJ11701, EFJ14201, EFJ18169, EFJ22478, EFJ31053, EFJ34661	scaffold-SKQD-2078235-Takakia_lepidozioides	A0A1D6F053, A0A1D6IIB9, A0A1D6KXW5, A0A1D6M9Z4, A0A1D6MM36, B4FE47, B6SPU9, B6TDS9, K7VH99	Aagr.utg000080l.73.1	GBG69847	SM000112S23972, SM000143S00722, SM000205S06209
OG0000704	Azfi_s0009.g011711, Azfi_s0068.g036389	AT1G29300.1, AT1G53380.1, AT1G53380.2, AT1G53380.3, AT1G53380.4, AT1G53380.5, AT2G30380.1, AT2G32130.1, AT2G45260.1, AT3G14870.1, AT3G14870.2, AT3G14870.3, AT3G14870.4, AT3G14870.5, AT3G60680.1, AT4G33320.1, AT4G34080.1, AT4G36100.1, AT5G58960.1, AT5G58960.2, AT5G58960.3	ERN02632, ERN05391, ERN09658, ERN09659	KMT00040, KMT00061, KMT04454, KMT05138, KMT13291	OIV89762, OIV92459, OIV95650, OIV99017, OIW00520, OIW00945, OIW05296, OIW06060, OIW08208, OIW11591, OIW14066, OIW17669, OIW17953, OIW21363	Lj0g3v0008719.1, Lj0g3v0290709.1, Lj0g3v0327599.1, Lj2g3v2414560.1, Lj3g3v0425260.1, Lj4g3v2618210.1, Lj6g3v0624130.1	scaffold-UCRN-2000310-Megaceros_tosanus, scaffold-UCRN-2010426-Megaceros_tosanus, scaffold-UCRN-2052500-Megaceros_tosanus, scaffold-UCRN-2052818-Megaceros_tosanus			Medtr0178s0030, Medtr2g075910, Medtr3g462150, Medtr4g025420, Medtr5g075180, Medtr8g059485, Medtr8g059485, Medtr8g087400	LOC_Os01g10680.1, LOC_Os01g10680.2, LOC_Os01g60850.1, LOC_Os02g42630.1, LOC_Os03g61040.1, LOC_Os05g11650.1, LOC_Os10g04990.1, LOC_Os10g23220.1, LOC_Os10g23220.2, LOC_Os10g36400.1, LOC_Os11g14490.1	MA_10434225g0010, MA_111837g0010, MA_118728g0010, MA_161564g0010, MA_89652g0010	XP_008775885.1, XP_008783568.1, XP_008783571.1, XP_008783572.1, XP_008784637.1, XP_008790032.1, XP_008790033.1, XP_008792264.2, XP_008794158.1, XP_008794159.1, XP_008794160.1, XP_008796842.1, XP_008798959.1, XP_017697380.1, XP_026658675.1, XP_026658676.1, XP_026659217.1	scaffold-JHFI-2014151-Pellia_neesiana, scaffold-JHFI-2014152-Pellia_neesiana	P38_13760V3.1	scaffold-UUHD-2149193-Porella_pinnata	EFJ04862, EFJ09907, EFJ27325, EFJ35312		A0A1D6GNF5, A0A1D6LA51, A0A1D6M028, A0A1D6MHE2, A0A1D6N849, A0A1D6QG28, B4FLQ6, B6SPT9	Aagr.utg000010l.408.1, Aagr.utg000063l.613.1, Aagr.utg000091l.139.1, Aagr.utg000116l.449.1, Aagr.utg000150l.15.1
OG0000705	Azfi_s0072.g037052, Azfi_s1143.g098091	AT1G07440.1, AT1G07440.2, AT1G07450.1, AT2G29150.1, AT2G29260.1, AT2G29290.1, AT2G29290.2, AT2G29300.1, AT2G29300.2, AT2G29310.1, AT2G29310.2, AT2G29310.3, AT2G29310.4, AT2G29320.1, AT2G29320.2, AT2G29320.3, AT2G29330.1, AT2G29340.1, AT2G29340.2, AT2G29340.3, AT2G29340.4, AT2G29350.1, AT2G29350.2, AT2G29350.3, AT2G29360.1, AT2G29370.1, AT2G30670.1, AT5G06060.1	ERN00954, ERN05677, ERN08026, ERN08027, ERN08028, ERN08029, ERN08030, ERN08031, ERN08033, ERN08034	KMS96448, KMT05176, KMT05177, KMT05178, KMT12724, KMT12725, KMT18387, KMT18388	OIV95609, OIW14183	Lj3g3v2835380.1, Lj3g3v3235460.1, Lj3g3v3235460.2, Lj6g3v0934790.1, Lj6g3v0934810.1	scaffold-UCRN-2008097-Megaceros_tosanus, scaffold-UCRN-2008098-Megaceros_tosanus	MPA17514.1	Mapoly0023s0043.1	Medtr3g068065, Medtr3g068070, Medtr3g068085, Medtr3g068155, Medtr3g068175, Medtr3g068175, Medtr4g064883, Medtr4g064883, Medtr4g064887, Medtr4g064887, Medtr7g063260, Medtr7g063270, Medtr7g063270, Medtr7g063320, Medtr7g063330, Medtr7g063360, Medtr7g063390	LOC_Os01g70525.1, LOC_Os03g16210.1, LOC_Os03g16210.2, LOC_Os03g16220.1, LOC_Os03g16220.2, LOC_Os03g16220.3, LOC_Os03g16220.4, LOC_Os03g16220.5, LOC_Os03g16220.6, LOC_Os03g16230.1, LOC_Os03g16230.2, LOC_Os11g25700.1, LOC_Os11g43200.1, LOC_Os11g43360.1	MA_10429626g0010, MA_10430275g0010	XP_008777402.2, XP_008777412.1, XP_008777422.1, XP_008801625.2	scaffold-JHFI-2017268-Pellia_neesiana	P37_27070V3.1, P37_27070V3.2, P37_27070V3.3	scaffold-UUHD-2018233-Porella_pinnata, scaffold-UUHD-2134631-Porella_pinnata, scaffold-UUHD-2146400-Porella_pinnata	EFJ18376, EFJ22098	scaffold-SKQD-2001556-Takakia_lepidozioides, scaffold-SKQD-2001558-Takakia_lepidozioides, scaffold-SKQD-2001559-Takakia_lepidozioides, scaffold-SKQD-2010465-Takakia_lepidozioides	A0A1D6PPC1, A0A1D6PPC4, B4FFM6, B6TAE7, K7V9S5	Aagr.utg000113l.85.1	GBG80237	SM000107S14093, SM000133S26795, SM000208S06347
OG0000706	Azfi_s0232.g059303	AT2G24762.1, AT3G30725.1, AT4G25760.1, AT4G31730.1, AT5G24920.1, AT5G38770.1, AT5G57685.1	ERN05847, ERN07243	KMS99381, KMS99382, KMT03353, KMT18738, KMT18739, KMT18740	OIV96448, OIV97711, OIV98243, OIV99818, OIW03995, OIW05436, OIW05437, OIW07335, OIW14962, OIW18658, OIW19157, OIW19446, OIW19864, OIW21710	Lj0g3v0069699.1, Lj0g3v0171589.1, Lj0g3v0173469.1, Lj1g3v1809920.1, Lj1g3v3101600.1, Lj4g3v2036080.1, Lj5g3v0473550.1		MPA26125.1, MPA26126.1	Mapoly0054s0107.1	Medtr0542s0020, Medtr1g013410, Medtr1g013430, Medtr3g105690, Medtr3g105690, Medtr4g110130, Medtr4g129020, Medtr6g016480, Medtr7g018090	LOC_Os02g08170.1, LOC_Os02g09850.1, LOC_Os06g42660.1, LOC_Os06g44420.1, LOC_Os08g15070.1, LOC_Os08g34700.1	MA_101855g0020, MA_102205g0010, MA_10310271g0010, MA_10429436g0010, MA_10429436g0020, MA_10430994g0010, MA_1132007g0010, MA_127138g0010, MA_131887g0010, MA_16925g0010, MA_169850g0030, MA_18085g0010, MA_19630g0010, MA_19828g0010, MA_20458g0010, MA_205964g0010, MA_262g0010, MA_279651g0010, MA_285162g0010, MA_38124g0010, MA_389101g0010, MA_435459g0010, MA_45286g0010, MA_455359g0010, MA_484363g0010, MA_48846g0010, MA_491848g0010, MA_49468g0010, MA_5132g0010, MA_5308680g0010, MA_53518g0010, MA_69823g0010, MA_70871g0010, MA_7105878g0010, MA_780420g0010, MA_79500g0010, MA_8538472g0010, MA_8817769g0010, MA_8869g0010, MA_8983981g0010, MA_9025515g0010, MA_91090g0010, MA_935479g0010, MA_9356847g0010, MA_956097g0010, MA_9836g0010, MA_99763g0010	XP_008782086.1, XP_008789699.1, XP_008808345.1				EFJ24917, EFJ30217		A0A1D6H2A6, A0A1D6H360, A0A1D6LQI3, A0A1D6PZN2, B6SND0, B6TY22, K7TZF1, K7V6J5, K7VIY7, K7VJR7, K7VWI4	Aagr.utg000038l.34.1
OG0000707		AT1G65780.1, AT1G65810.1, AT1G65810.2, AT1G65810.3, AT4G05540.1, AT5G37030.1, AT5G37140.1, AT5G37150.1, AT5G37160.1, AT5G37165.1, AT5G52090.1	ERN09576, ERN09579, ERN09580, ERN10838	KMS93636, KMT16737, KMT16738, KMT20502, KMT20503, KMT20504, KMT20624	OIV95691, OIW00707, OIW00709, OIW04994, OIW18971	Lj0g3v0111649.1, Lj0g3v0111649.2, Lj0g3v0111659.1, Lj0g3v0114339.1, Lj0g3v0123879.1, Lj0g3v0123879.2, Lj0g3v0125909.1, Lj0g3v0160789.1, Lj0g3v0160799.1, Lj0g3v0240989.1, Lj0g3v0304769.1, Lj0g3v0304769.2, Lj0g3v0309769.1, Lj0g3v0309769.2, Lj0g3v0313049.1, Lj0g3v0313059.1, Lj0g3v0358879.1, Lj0g3v0358889.1, Lj2g3v2485560.1, Lj2g3v2485570.1, Lj2g3v2485700.1, Lj2g3v2495730.1, Lj4g3v0188690.1, Lj4g3v0189750.1, Lj6g3v0363820.1, Lj6g3v0363820.2	scaffold-UCRN-2011574-Megaceros_tosanus, scaffold-UCRN-2052703-Megaceros_tosanus	MPA18213.1	Mapoly0174s0020.1	Medtr0189s0030, Medtr1g047040, Medtr3g064190, Medtr3g064210, Medtr3g078040, Medtr3g436400, Medtr5g076300, Medtr5g076310, Medtr5g076320, Medtr5g076330, Medtr5g076380, Medtr5g076440, Medtr5g076500, Medtr5g080800	LOC_Os02g45900.1, LOC_Os02g45910.1, LOC_Os04g49270.1, LOC_Os04g49310.1, LOC_Os04g49320.1, LOC_Os04g49340.1, LOC_Os04g51090.1, LOC_Os10g39230.1		XP_008791011.1, XP_017698529.1, XP_017698530.1, XP_017698531.1, XP_017702406.2	scaffold-JHFI-2010285-Pellia_neesiana, scaffold-JHFI-2010387-Pellia_neesiana, scaffold-JHFI-2097697-Pellia_neesiana, scaffold-JHFI-2099231-Pellia_neesiana, scaffold-JHFI-2108885-Pellia_neesiana	P310_11160V3.1, P322_1720V3.1, P322_1720V3.2	scaffold-UUHD-2016261-Porella_pinnata, scaffold-UUHD-2144100-Porella_pinnata, scaffold-UUHD-2145421-Porella_pinnata, scaffold-UUHD-2150510-Porella_pinnata	EFJ31304, EFJ34295	scaffold-SKQD-2066277-Takakia_lepidozioides	A0A1D6E0R6, A0A1D6E1W6, A0A1D6E1W7, A0A1D6F4A6, A0A1D6FS17, A0A1D6G1P6, A0A1D6HY82, A0A1D6HZL3, A0A1D6IBD8, A0A1D6JBM7, A0A1D6K7K7	Aagr.utg000050l.677.1, Aagr.utg000050l.677.2, Aagr.utg000050l.677.3, Aagr.utg000083l.264.1, Aagr.utg000083l.269.1, Aagr.utg000083l.270.1, Aagr.utg000087l.131.1, Aagr.utg000087l.157.1	GBG71075
OG0000708										Medtr0116s0060, Medtr0116s0070, Medtr0542s0010, Medtr0700s0010, Medtr0794s0010, Medtr1g015680, Medtr1g016820, Medtr1g023090, Medtr1g024975, Medtr1g035110, Medtr1g051465, Medtr1g052890, Medtr1g057190, Medtr1g057390, Medtr1g058370, Medtr1g064700, Medtr1g072330, Medtr1g075080, Medtr1g081010, Medtr1g089160, Medtr1g101180, Medtr1g103800, Medtr2g026620, Medtr2g030885, Medtr2g034775, Medtr2g041460, Medtr2g059780, Medtr2g060930, Medtr2g061890, Medtr2g066190, Medtr2g067680, Medtr2g067910, Medtr2g096070, Medtr2g101530, Medtr2g105460, Medtr2g436740, Medtr2g461120, Medtr2g461930, Medtr3g005107, Medtr3g014480, Medtr3g022185, Medtr3g026360, Medtr3g032550, Medtr3g044770, Medtr3g072200, Medtr3g087410, Medtr3g088130, Medtr3g088695, Medtr3g437080, Medtr3g467680, Medtr4g015450, Medtr4g019660, Medtr4g033145, Medtr4g048540, Medtr4g050580, Medtr4g054170, Medtr4g065057, Medtr4g066180, Medtr4g088830, Medtr4g113170, Medtr4g124655, Medtr4g132765, Medtr5g006100, Medtr5g017770, Medtr5g018790, Medtr5g028280, Medtr5g029460, Medtr5g037560, Medtr5g039360, Medtr5g045990, Medtr5g046800, Medtr5g060540, Medtr5g062340, Medtr5g063910, Medtr5g071980, Medtr5g413325, Medtr6g004370, Medtr6g008490, Medtr6g035400, Medtr6g057695, Medtr6g059540, Medtr6g059560, Medtr6g059570, Medtr6g059580, Medtr6g059590, Medtr6g084230, Medtr6g084295, Medtr6g086760, Medtr6g086765, Medtr6g452940, Medtr6g477840, Medtr7g004990, Medtr7g006230, Medtr7g024793, Medtr7g029445, Medtr7g029645, Medtr7g033500, Medtr7g055617, Medtr7g056013, Medtr7g057780, Medtr7g063590, Medtr7g067030, Medtr7g069450, Medtr7g095760, Medtr8g017510, Medtr8g020437, Medtr8g028025, Medtr8g040220, Medtr8g066510, Medtr8g073180, Medtr8g103765, Medtr8g409330, Medtr8g445710, Medtr8g446690, Medtr8g463970, Medtr8g463980, Medtr8g464140, Medtr8g465250, Medtr8g468040
OG0000709	Azfi_s0001.g000702, Azfi_s0006.g010472, Azfi_s3305.g115285	AT1G24130.1, AT1G24530.1, AT1G47610.1, AT1G49450.1, AT2G26490.1, AT3G18950.1, AT3G50390.1, AT3G51930.1, AT4G34380.1, AT5G50120.1	ERN05111, ERN08007, ERN13671, ERN17673	KMS97258, KMS97364, KMS98430, KMS99143, KMT00526, KMT07604, KMT08563, KMT10503, KMT18033, KMT18034, KMT18035	OIV92894, OIV93096, OIV94753, OIV99454, OIV99664, OIW00376, OIW03450, OIW05562, OIW05698, OIW08690, OIW08781, OIW18311, OIW18362, OIW20287, OIW20506	Lj0g3v0096849.1, Lj0g3v0363439.1, Lj0g3v0363449.1, Lj1g3v0415560.1, Lj1g3v2155560.1, Lj2g3v1368200.1, Lj2g3v1828850.1, Lj3g3v3640300.1, Lj4g3v1410010.1, Lj4g3v1560510.1, Lj4g3v2717130.1	scaffold-UCRN-2051968-Megaceros_tosanus	MPA27120.1	Mapoly0102s0052.1	Medtr1g021590, Medtr2g060070, Medtr3g078380, Medtr4g068457, Medtr4g104410, Medtr4g106480, Medtr5g018520, Medtr5g035980, Medtr8g089650	LOC_Os01g71780.1, LOC_Os02g50740.1, LOC_Os03g42710.1, LOC_Os03g52870.1, LOC_Os04g40560.1, LOC_Os06g13140.1, LOC_Os12g40260.1	MA_10429180g0010, MA_10429909g0010, MA_10431396g0010, MA_11270g0010, MA_137730g0010, MA_142012g0010, MA_28858g0010, MA_461286g0010	XP_008776382.1, XP_008780077.1, XP_008793874.1, XP_008798078.2, XP_008800269.2, XP_008801816.1, XP_017698842.2, XP_026657459.1, XP_026661248.1	scaffold-JHFI-2014538-Pellia_neesiana	P311_2770V3.1, P311_2770V3.2, P31_1790V3.1, P31_1790V3.2, P34_25840V3.1, P34_25840V3.2, P34_25840V3.3, P34_25840V3.4, P37_21300V3.1, P37_21300V3.2	scaffold-UUHD-2019129-Porella_pinnata	EFJ06104, EFJ06861, EFJ06888, EFJ11341, EFJ17156, EFJ28718, EFJ30681, EFJ31191, EFJ34459		A0A1D6E8A7, A0A1D6HJU5, A0A1D6KXL6, A0A1D6MVQ0, A0A1D6N1K5, K7TLB1	Aagr.utg000022l.48.1
OG0000710	Azfi_s0003.g007611, Azfi_s0008.g011456, Azfi_s0057.g034267, Azfi_s0149.g053214	AT3G01590.1, AT3G01590.2, AT3G61610.1, AT3G61610.2, AT4G23730.1, AT4G23730.2, AT4G23730.3, AT4G25900.1, AT5G14500.1, AT5G14500.2, AT5G57330.1	ERN07371, ERN10952, ERN10956, ERN13810	KMT03293, KMT08067, KMT11985, KMT20363	OIV89678, OIV95043, OIW11106, OIW16967, OIW17204, OIW19411, OIW20676	Lj0g3v0266799.1, Lj2g3v0921570.1, Lj2g3v0921570.2, Lj2g3v2087660.1, Lj2g3v2087660.2, Lj2g3v2087660.3, Lj2g3v2087660.4, Lj3g3v2039990.1, Lj4g3v2120620.1	scaffold-UCRN-2001286-Megaceros_tosanus, scaffold-UCRN-2001287-Megaceros_tosanus	MPA2132.1, MPA6294.2	Mapoly0001s0468.1	Medtr2g036810, Medtr4g005740, Medtr4g092780, Medtr5g009670, Medtr5g009670, Medtr6g004520, Medtr6g004520, Medtr6g004520, Medtr7g116910	LOC_Os01g46950.1, LOC_Os02g08030.1, LOC_Os04g51390.1, LOC_Os04g51390.2, LOC_Os04g56290.1, LOC_Os04g56290.2, LOC_Os04g56290.5, LOC_Os04g56290.6, LOC_Os05g49430.1, LOC_Os05g49430.2, LOC_Os08g14330.1, LOC_Os08g14330.2	MA_10430032g0010, MA_10430694g0010, MA_10435074g0020, MA_183187g0010, MA_29623g0010	XP_008781828.1, XP_008781830.1, XP_008789652.1, XP_008789653.1, XP_008791467.1, XP_008791468.1, XP_008798652.1, XP_008798653.1, XP_008798655.1, XP_008798657.1, XP_008809999.1, XP_008810000.1, XP_017698278.1, XP_017699847.1, XP_026662925.1	scaffold-JHFI-2004358-Pellia_neesiana, scaffold-JHFI-2004359-Pellia_neesiana, scaffold-JHFI-2110208-Pellia_neesiana, scaffold-JHFI-2110266-Pellia_neesiana	P35_23050V3.1, P35_23050V3.2, P35_23050V3.3, P35_23050V3.4, P35_23050V3.5, P36_10050V3.1, P36_10050V3.2, P36_10050V3.3, P36_10050V3.4, P36_10050V3.5, P36_10050V3.6, P36_10050V3.7, P36_10050V3.8	scaffold-UUHD-2150089-Porella_pinnata	EFJ06112, EFJ11392, EFJ24374, EFJ35639	scaffold-SKQD-2001544-Takakia_lepidozioides	A0A1D6DVH2, A0A1D6NGV4, A0A1D6Q0C9, B4FB29, B6T6S5, C0PML6	Aagr.utg000008l.332.1		SM000023S07632, SM000034S12733, SM000154S01372
OG0000711	Azfi_s0003.g007659, Azfi_s0011.g012620, Azfi_s0060.g034847	AT3G03990.1, AT3G24420.1, AT4G37470.1	ERM96639, ERM96640, ERM96641, ERM96642, ERN06044, ERN10899	KMT03028, KMT09791, KMT19119	OIW03659, OIW08903, OIW10935, OIW15574, OIW20402, OIW20861	Lj0g3v0117039.1, Lj2g3v0765370.1, Lj2g3v1931930.1, Lj5g3v0310140.4	scaffold-UCRN-2051964-Megaceros_tosanus	MPA13796.1	Mapoly0023s0137.1, Mapoly0031s0148.1	Medtr1g018320, Medtr3g045440, Medtr4g095310, Medtr5g016150, Medtr6g086560	LOC_Os01g41240.1, LOC_Os03g10620.1, LOC_Os03g10620.2, LOC_Os03g10620.3, LOC_Os03g32270.1, LOC_Os05g08740.1	MA_10077950g0010, MA_10427409g0020, MA_181954g0010, MA_195735g0010, MA_26270g0010, MA_405799g0010, MA_412197g0010, MA_7064533g0010, MA_77236g0010, MA_8156728g0010, MA_93490g0010	XP_008775243.1, XP_008787141.2, XP_008787185.1, XP_008793437.1, XP_008805678.1, XP_008810138.1	scaffold-JHFI-2110160-Pellia_neesiana, scaffold-JHFI-2112923-Pellia_neesiana	P310_1460V3.1, P310_1460V3.2, P312_8770V3.1, P312_8770V3.2, P314_6110V3.2, P314_6110V3.3, P316_8770V3.1, P31_18010V3.1, P31_18010V3.2, P325_5350V3.1, P325_5350V3.2, P325_5350V3.3, P325_5350V3.4, P325_5350V3.5, P325_5350V3.6, P32_19340V3.1, P32_19340V3.2, P33_11730V3.2, P34_19700V3.1, P34_19700V3.4, P34_19700V3.5, P35_16420V3.1, P35_16420V3.2, P35_16420V3.3, P35_16420V3.4, P35_16420V3.5, P35_16420V3.6, P35_16420V3.7, P36_10610V3.1, P36_10610V3.2, P36_10610V3.3, P36_10610V3.4, P36_10610V3.5, P36_10610V3.6, P36_10610V3.7	scaffold-UUHD-2005402-Porella_pinnata, scaffold-UUHD-2148983-Porella_pinnata	EFJ14444, EFJ24879, EFJ26039, EFJ30254	scaffold-SKQD-2001762-Takakia_lepidozioides, scaffold-SKQD-2011183-Takakia_lepidozioides, scaffold-SKQD-2068792-Takakia_lepidozioides, scaffold-SKQD-2075948-Takakia_lepidozioides	A0A1D6FYB0, A0A1D6LZZ6, A0A1D6NLB6, A0A1D6PYN0, B4FHV3, B6TRW7, C0PEF2, K7VKR9	Aagr.utg000002l.144.1	GBG80249, GBG82794	SM000004S14915, SM000007S20913, SM000011S19074
OG0000712	Azfi_s0011.g012446, Azfi_s0032.g024585, Azfi_s0043.g027095, Azfi_s0103.g044692, Azfi_s0159.g053943, Azfi_s0256.g060525, Azfi_s1126.g097855, Azfi_s3314.g115293	AT1G19310.1, AT1G74990.1, AT2G23780.1, AT2G23780.2, AT2G23780.3, AT4G03510.1, AT4G03510.2, AT4G03510.3, AT4G03510.4, AT4G27470.1, AT4G28270.1	ERM95185, ERN11121, ERN17594	KMS97968, KMT02197, KMT04248, KMT08508	OIV91748, OIV92902, OIV96154, OIV99240, OIW03463, OIW06106, OIW08257, OIW08372, OIW10984, OIW13690, OIW14840, OIW15536, OIW18806, OIW20292, OIW22031	Lj0g3v0263889.1, Lj0g3v0263899.1, Lj0g3v0282959.1, Lj2g3v1815200.1, Lj3g3v0463670.1, Lj3g3v2809090.1, Lj3g3v2809120.1, Lj4g3v0451150.1, Lj6g3v2041930.1		MPA20508.1, MPA20509.1, MPA617.1	Mapoly0063s0084.1	Medtr1g021895, Medtr1g054210, Medtr1g054260, Medtr1g054280, Medtr1g054465, Medtr2g013550, Medtr2g090295, Medtr2g090325, Medtr2g090330, Medtr2g090330, Medtr4g088870, Medtr4g088875, Medtr5g019300, Medtr8g465910	LOC_Os01g56070.1, LOC_Os01g56070.2, LOC_Os01g56070.3, LOC_Os01g56070.4, LOC_Os02g42690.1, LOC_Os02g42690.2, LOC_Os02g42690.3, LOC_Os03g47500.1, LOC_Os03g47500.2, LOC_Os04g44820.1, LOC_Os04g44820.2, LOC_Os12g43930.1	MA_127251g0010, MA_132683g0020, MA_133071g0010	XP_008778465.1, XP_008778990.1, XP_008796721.1, XP_008796722.1, XP_008808880.1, XP_008810454.1, XP_026662455.1, XP_026666126.1	scaffold-JHFI-2112911-Pellia_neesiana	P327_8350V3.1, P327_8350V3.2, P35_2730V3.1, P35_2730V3.2	scaffold-UUHD-2004786-Porella_pinnata, scaffold-UUHD-2004787-Porella_pinnata	EFJ08313, EFJ24309, EFJ35570, EFJ37628	scaffold-SKQD-2009314-Takakia_lepidozioides, scaffold-SKQD-2013194-Takakia_lepidozioides, scaffold-SKQD-2013233-Takakia_lepidozioides, scaffold-SKQD-2079612-Takakia_lepidozioides	A0A096TL24, A0A1D6E4U1, A0A1D6GKJ8, A0A1D6HEG5, A0A1D6JAU4, B4F8N5, B4FM66, C4J8T3, K7W477	Aagr.utg000038l.339.1, Aagr.utg000049l.345.1	GBG87095
OG0000713	Azfi_s0064.g035593, Azfi_s0068.g036371, Azfi_s0075.g037549	AT1G07890.1, AT1G07890.2, AT1G07890.3, AT1G07890.4, AT1G07890.5, AT1G07890.6, AT1G07890.7, AT1G07890.8, AT3G09640.1, AT3G09640.2, AT4G35000.1, AT4G35970.1, AT4G35970.2	ERM95764, ERN18233	KMS94636, KMS97016, KMT00763, KMT01408, KMT02156, KMT09578, KMT09581, KMT09582, KMT09583, KMT09584	OIV92678, OIV99353, OIW05648, OIW05783, OIW08593, OIW08860, OIW11043, OIW16501	Lj3g3v3465510.1	scaffold-UCRN-2051681-Megaceros_tosanus	MPA13365.1, MPA13365.2, MPA13365.3, MPA14459.1	Mapoly0015s0180.1, Mapoly0188s0011.1	Medtr4g061140, Medtr4g061140, Medtr4g061140, Medtr4g073410, Medtr5g008440, Medtr5g022510, Medtr5g022510	LOC_Os03g17690.1, LOC_Os03g17690.2, LOC_Os04g14680.1, LOC_Os07g49400.1, LOC_Os07g49400.2, LOC_Os07g49400.3, LOC_Os07g49400.4, LOC_Os08g43560.1, LOC_Os08g43560.2, LOC_Os08g43560.3	MA_110270g0010, MA_177059g0010, MA_79741g0010	XP_008779339.3, XP_008783664.1, XP_008783667.1, XP_008788436.1, XP_008792380.1, XP_008808406.1	scaffold-JHFI-2007075-Pellia_neesiana, scaffold-JHFI-2007076-Pellia_neesiana, scaffold-JHFI-2007077-Pellia_neesiana, scaffold-JHFI-2009018-Pellia_neesiana, scaffold-JHFI-2009019-Pellia_neesiana, scaffold-JHFI-2009020-Pellia_neesiana, scaffold-JHFI-2104817-Pellia_neesiana	P31_26270V3.1, P31_26270V3.2, P320_2050V3.1, P320_2050V3.2, P320_2050V3.3, P320_2100V3.1, P320_2100V3.2, P320_2100V3.3, P320_2100V3.4, P320_2100V3.5, P320_2100V3.6, P320_2100V3.7, P320_2100V3.8, P320_2100V3.9	scaffold-UUHD-2002144-Porella_pinnata, scaffold-UUHD-2002145-Porella_pinnata, scaffold-UUHD-2002147-Porella_pinnata, scaffold-UUHD-2014672-Porella_pinnata	EFJ08465, EFJ15007, EFJ15118, EFJ31731, EFJ37683, EFJ38419	scaffold-SKQD-2010802-Takakia_lepidozioides, scaffold-SKQD-2012608-Takakia_lepidozioides, scaffold-SKQD-2076972-Takakia_lepidozioides, scaffold-SKQD-2077545-Takakia_lepidozioides	A0A1D6JYW6, A0A1D6QMU5, B4G031, C4J9K0, spP80627	Aagr.utg000002l.248.1, Aagr.utg000002l.248.2, Aagr.utg000002l.248.3, Aagr.utg000003l.76.1, Aagr.utg000024l.77.1	GBG72316	SM000313S11963, SM000362S13792
OG0000714	Azfi_s0075.g037576, Azfi_s0075.g037725, Azfi_s0212.g058173, Azfi_s0272.g061286, Azfi_s2254.g109999	AT1G26340.1, AT2G32720.1, AT2G32720.2, AT2G46650.1, AT5G48810.1, AT5G53560.1	ERN09073, ERN10712, ERN17873, ERN20183	KMT05615, KMT08906, KMT15932, KMT20248	OIV93882, OIV96859, OIV96860, OIV98038, OIW02287, OIW04605, OIW07559, OIW16793, OIW17660, OIW18889	Lj0g3v0254229.1, Lj1g3v1720110.1, Lj2g3v0793710.1, Lj2g3v1242210.1, Lj3g3v2480930.1	scaffold-UCRN-2050295-Megaceros_tosanus	MPA22493.1, MPA22493.3, MPA768.2	Mapoly0153s0009.1, Mapoly0153s0010.1	Medtr3g092095, Medtr3g092095, Medtr4g022350, Medtr4g022350, Medtr5g045630, Medtr5g045630, Medtr7g117990, Medtr8g027080, Medtr8g027080, Medtr8g027080, Medtr8g027080	LOC_Os01g73990.1, LOC_Os02g43360.1, LOC_Os05g01820.1, LOC_Os10g37420.1, LOC_Os10g37420.2, LOC_Os12g12170.1, LOC_Os12g12170.2	MA_100474g0010, MA_134695g0010, MA_137857g0010, MA_15972g0010, MA_20157g0010, MA_20157g0020, MA_21175g0010	XP_008781940.1, XP_008790560.1, XP_008790561.1, XP_008791612.1, XP_008791613.1, XP_008793730.1, XP_008810951.1, XP_008811745.1, XP_026663672.1	scaffold-JHFI-2010893-Pellia_neesiana, scaffold-JHFI-2010894-Pellia_neesiana, scaffold-JHFI-2106696-Pellia_neesiana, scaffold-JHFI-2107342-Pellia_neesiana, scaffold-JHFI-2111878-Pellia_neesiana	P310_10860V3.1, P310_10860V3.2, P310_10860V3.3, P314_25320V3.1, P314_25320V3.2, P322_6000V3.1, P322_6000V3.2, P322_6000V3.3, P322_6000V3.4, P322_6000V3.5, P322_6000V3.6	scaffold-UUHD-2014849-Porella_pinnata, scaffold-UUHD-2014850-Porella_pinnata, scaffold-UUHD-2143042-Porella_pinnata, scaffold-UUHD-2148159-Porella_pinnata	EFJ09284, EFJ10945, EFJ12862, EFJ22799, EFJ25878, EFJ30841	scaffold-SKQD-2074524-Takakia_lepidozioides, scaffold-SKQD-2076110-Takakia_lepidozioides	A0A1D6GGW7, A0A1D6GMM7, A0A1D6IX37, A0A1D6KQP9, A0A1D6L4Z2, A0A1D6LHW0, B4FKH7, B4FPK8, B6SM43, B6T7Z2	Aagr.utg000020l.188.1, Aagr.utg000038l.314.1	GBG79275	SM000098S25128, SM000188S03793, SM000398S15208
OG0000715	Azfi_s0356.g066780, Azfi_s0500.g073847	AT1G19450.1, AT1G75220.1, AT2G48020.1, AT2G48020.2, AT5G18840.1	ERM94743, ERN00836, ERN07481, ERN07483, ERN07486	KMS95280, KMS96164, KMT05840, KMT09408, KMT13558, KMT19203	OIV93749, OIV95123, OIV95125, OIW03493, OIW03494, OIW05024, OIW09758, OIW11289, OIW19566	Lj0g3v0163319.1, Lj0g3v0163319.3, Lj1g3v4405440.1, Lj1g3v4405440.2, Lj1g3v4955160.1, Lj4g3v0962170.1, Lj4g3v0962170.2, Lj5g3v0106080.1, Lj5g3v0106080.2, Lj6g3v1916030.1		MPA13287.1, MPA13287.2, MPA8475.1, MPA8475.2, MPA8475.3	Mapoly0029s0046.1, Mapoly0056s0009.1	Medtr1g022315, Medtr1g022315, Medtr2g020710, Medtr2g020710, Medtr2g020710, Medtr2g020710, Medtr2g020710, Medtr4g118610, Medtr4g118610, Medtr5g020270, Medtr5g020270, Medtr5g020270, Medtr7g094110, Medtr7g094110, Medtr7g094450, Medtr7g113960, Medtr7g113960, Medtr7g113970, Medtr8g077300, Medtr8g077310, Medtr8g077310, Medtr8g077310	LOC_Os03g24860.1, LOC_Os03g24870.1, LOC_Os05g49260.1, LOC_Os05g49270.1, LOC_Os05g50280.1, LOC_Os11g42430.1	MA_10430268g0010, MA_10436098g0040, MA_10436162g0020, MA_17801g0020, MA_7648152g0010, MA_77652g0010, MA_891338g0010	XP_008795112.1, XP_008795114.2, XP_008800718.1, XP_026661986.1, XP_026661987.1	scaffold-JHFI-2018672-Pellia_neesiana, scaffold-JHFI-2018854-Pellia_neesiana	P320_880V3.1, P320_880V3.2, P320_880V3.3, P320_880V3.4, P320_880V3.5, P320_880V3.6, P324_20780V3.1, P324_20780V3.2, P38_25010V3.1, P38_25010V3.2	scaffold-UUHD-2006301-Porella_pinnata, scaffold-UUHD-2013157-Porella_pinnata	EFJ23377, EFJ25357, EFJ33561, EFJ36917	scaffold-SKQD-2079608-Takakia_lepidozioides	A0A1D6FCA5, A0A1D6FKM5, A0A1D6FKN0, A0A1D6K3W1, A0A1D6MD62, A0A1D6MD70, A0A1D6MPE6, C0P753	Aagr.utg000100l.164.1, Aagr.utg000100l.164.2, Aagr.utg000100l.164.4	GBG82205	SM000017S02846, SM000022S07170, SM000202S05888
OG0000716		AT1G19510.1, AT1G75250.1, AT1G75250.2, AT2G18328.1, AT2G21650.1, AT4G36570.1, AT4G39250.1, AT5G47290.1	ERM94724, ERM96786, ERM99322, ERN01939, ERN02013, ERN09373, ERN13046, ERN17112	KMT00429, KMT00441, KMT09417, KMT17792	OIV89800, OIV91032, OIV94800, OIV97620, OIV99489, OIW01907, OIW04066, OIW05687, OIW11005, OIW14753, OIW15492, OIW19789, OIW20456	Lj0g3v0338399.1, Lj1g3v2113670.1, Lj1g3v2113670.2, Lj1g3v2296480.1, Lj1g3v4104780.1, Lj2g3v1744980.1, Lj2g3v2958540.1, Lj2g3v2958550.1, Lj3g3v0786220.1, Lj4g3v0973380.1, Lj5g3v0104840.1, Lj5g3v0106030.1, Lj5g3v2298100.1				Medtr1g022290, Medtr1g033600, Medtr1g086180, Medtr3g013440, Medtr3g111880, Medtr3g111920, Medtr3g116720, Medtr5g020170, Medtr5g020540, Medtr6g004250, Medtr7g089210, Medtr7g110580, Medtr8g077360, Medtr8g077380, Medtr8g077390, Medtr8g077420	LOC_Os01g44370.1, LOC_Os01g44390.1, LOC_Os01g44390.2, LOC_Os01g47370.1, LOC_Os02g47744.1, LOC_Os02g47744.2, LOC_Os02g47744.3, LOC_Os02g47744.4, LOC_Os03g14810.1, LOC_Os03g63890.1, LOC_Os05g49240.1, LOC_Os05g50340.1, LOC_Os05g50350.1, LOC_Os07g26150.1, LOC_Os12g33950.1	MA_10430620g0010, MA_10432538g0010, MA_10433265g0010, MA_157774g0010, MA_16729g0010, MA_254136g0010, MA_41041g0010, MA_413315g0010, MA_4540441g0010, MA_455061g0010, MA_488767g0010, MA_5565092g0010, MA_6326342g0010, MA_63754g0010, MA_9437011g0010, MA_95468g0010	XP_008780818.1, XP_008782489.1, XP_008782490.1, XP_008795931.1, XP_008800710.1, XP_008800711.1, XP_008800712.1, XP_008810721.1, XP_008810736.1, XP_026664677.1, XP_026666196.1, XP_026666198.1						A0A060CZ32, A0A060CZ59, A0A060D2G0, A0A1D6JWA5, A0A1D6NHU6, B6SR16, B6SRB9, B6SZZ3, B6TX27, B6UGZ2, K7VFL9, K7VMY3			SM004873S16485
OG0000717	Azfi_s0003.g007400, Azfi_s0005.g009133, Azfi_s0019.g015307, Azfi_s0045.g029837	AT1G02720.1, AT1G02720.2, AT1G13250.1, AT1G19300.1, AT1G24170.1, AT1G70090.1, AT1G70090.2, AT3G06260.1, AT3G28340.1, AT3G50760.1, AT3G62660.1, AT4G02130.1, AT4G02130.2, AT4G02130.3	ERN04342, ERN05499, ERN12427, ERN16830, ERN17595	KMS97395, KMT05912, KMT07196, KMT08509, KMT20511	OIV90987, OIV92901, OIV93099, OIV94538, OIV94771, OIW00047, OIW02252, OIW03462, OIW06692, OIW09731, OIW10529, OIW12691, OIW12983, OIW19764, OIW20291, OIW21899	Lj0g3v0237719.1, Lj1g3v4864270.1, Lj2g3v1022330.1, Lj2g3v1365970.1, Lj2g3v1816230.1, Lj4g3v0924530.1, Lj4g3v3113840.1, Lj5g3v0084010.1, Lj5g3v1696790.1	scaffold-UCRN-2052798-Megaceros_tosanus	MPA23088.1, MPA23089.1	Mapoly0055s0117.1	Medtr1g021855, Medtr1g089820, Medtr3g092310, Medtr3g111600, Medtr4g071620, Medtr4g118030, Medtr5g019220, Medtr5g036580, Medtr6g008900, Medtr7g094230, Medtr7g109210, Medtr8g078240	LOC_Os02g50600.1, LOC_Os03g18890.1, LOC_Os03g24510.1, LOC_Os03g47530.1, LOC_Os04g44850.1, LOC_Os06g13760.1, LOC_Os07g45260.1, LOC_Os10g31650.1	MA_10432403g0010, MA_130934g0010, MA_766299g0010, MA_88535g0010	XP_008775723.1, XP_008790856.1, XP_008793777.1, XP_008796730.1, XP_008798026.2, XP_008808884.2, XP_008813712.2, XP_026662456.1	scaffold-JHFI-2011153-Pellia_neesiana, scaffold-JHFI-2014096-Pellia_neesiana	P316_25090V3.1, P316_25090V3.2, P31_18380V3.1, P31_18380V3.2, P325_14930V3.1, P325_14930V3.2, P32_18670V3.1, P32_18670V3.2, P32_18670V3.3, P35_28420V3.1, P35_28420V3.2	scaffold-UUHD-2018951-Porella_pinnata	EFJ11887, EFJ13400	scaffold-SKQD-2079998-Takakia_lepidozioides	A0A1D6ILB6, A0A1D6K3T7, A0A1D6QF22, B4F9A1, B4FA65, B4FAM8, B4FKY3, B4FME6, B4G0X1, K7TQY8	Aagr.utg000084l.127.1
OG0000718	Azfi_s0004.g008725, Azfi_s0007.g010781, Azfi_s0037.g025895, Azfi_s0090.g042778, Azfi_s0154.g053531, Azfi_s0159.g053937, Azfi_s0222.g058789, Azfi_s0385.g067505, Azfi_s0487.g073459	AT1G14685.1, AT1G14685.2, AT1G14685.3, AT1G14685.4, AT1G68120.1, AT2G01930.1, AT2G01930.2, AT2G21240.1, AT2G21240.2, AT2G35550.1, AT2G35550.2, AT2G35550.3, AT2G35550.4, AT4G38910.1, AT4G38910.2, AT5G42520.1, AT5G42520.2, AT5G42520.3	ERN05777, ERN11048, ERN14459, ERN14460	KMS95174, KMS96626, KMT11408, KMT20522	OIV96314, OIV97601, OIW00244, OIW00723, OIW03373, OIW09984, OIW14834, OIW16063, OIW17787, OIW18921, OIW21271, OIW21500	Lj0g3v0139439.1, Lj1g3v2153400.1, Lj1g3v2153410.1, Lj2g3v0635650.1, Lj4g3v2401030.1, Lj4g3v2401040.1, Lj4g3v2882160.1	scaffold-UCRN-2053332-Megaceros_tosanus	MPA21672.1	Mapoly0018s0011.1, MapolyY_B0017.1	Medtr1g023660, Medtr2g035730, Medtr8g099780	LOC_Os06g04010.1, LOC_Os06g04010.2, LOC_Os10g02509.1, LOC_Os10g02584.1, LOC_Os10g02584.2, LOC_Os10g02584.3, LOC_Os10g02620.1	MA_10427835g0010, MA_115810g0010, MA_9965g0010	XP_008776328.1, XP_008776329.1, XP_008776331.1, XP_008776332.1, XP_008776336.1, XP_008776337.1, XP_008779949.1, XP_008779953.1, XP_008779965.1, XP_008779973.1, XP_008787890.1, XP_008788595.1, XP_008788600.1, XP_008789230.1, XP_008798184.1, XP_008798191.1, XP_008803315.1, XP_008803316.1, XP_008806632.1, XP_008806633.1, XP_017695933.1, XP_017696678.1, XP_017696687.1, XP_026656705.1, XP_026656706.1, XP_026656707.1, XP_026657746.1, XP_026657747.1, XP_026657750.1, XP_026657752.1, XP_026665111.1	scaffold-JHFI-2111314-Pellia_neesiana, scaffold-JHFI-2111314-Pellia_neesiana	P312_5150V3.1, P312_5150V3.2	scaffold-UUHD-2149287-Porella_pinnata	EFJ05618, EFJ28896		A0A1D6EKS7, A0A1D6KJP9, A0A1D6NW48, B4F7V9	Aagr.utg000024l.229.1		SM000048S16542, SM000049S16767, SM000080S22966
OG0000719	Azfi_s0005.g009029, Azfi_s0045.g029735, Azfi_s0045.g029738, Azfi_s0703.g082642, Azfi_s0812.g087839, Azfi_s3058.g114370	AT1G43800.1, AT2G43710.1, AT2G43710.2, AT3G02610.1, AT3G02610.2, AT3G02620.1, AT3G02620.2, AT3G02620.3, AT3G02630.1, AT5G16230.1, AT5G16230.2, AT5G16240.1	ERM96182, ERM96183, ERM96185, ERN18934	KMT14700, KMT15514, KMT15517	OIV89247, OIV93250, OIV97989, OIW10155, OIW21972	Lj0g3v0353059.1, Lj1g3v0264200.1, Lj4g3v0510250.1	scaffold-UCRN-2005675-Megaceros_tosanus	MPA11097.1, MPA25744.1, MPA8195.1, MPA8195.2	Mapoly0024s0114.1, Mapoly0040s0101.1, Mapoly0246s0004.1	Medtr1g029150, Medtr3g089025, Medtr3g090010, Medtr3g090020, Medtr3g090100, Medtr4g087440, Medtr5g024130	LOC_Os01g65830.1, LOC_Os01g69080.1, LOC_Os02g30200.1, LOC_Os03g30950.1, LOC_Os04g31070.1, LOC_Os08g10010.1	MA_10431660g0010, MA_10433963g0010, MA_10437061g0010, MA_57262g0010, MA_9710861g0010	XP_008788872.1, XP_008794663.2, XP_008798989.1, XP_008802254.1, XP_008810268.1	scaffold-JHFI-2002599-Pellia_neesiana, scaffold-JHFI-2002600-Pellia_neesiana, scaffold-JHFI-2002601-Pellia_neesiana, scaffold-JHFI-2002602-Pellia_neesiana, scaffold-JHFI-2002603-Pellia_neesiana, scaffold-JHFI-2018829-Pellia_neesiana, scaffold-JHFI-2114303-Pellia_neesiana	P310_18380V3.1, P310_18380V3.2, P310_18380V3.3, P310_18380V3.4, P310_18380V3.5, P312_16620V3.1, P312_16620V3.2, P312_16620V3.3, P312_3090V3.1, P312_3090V3.2, P33_28120V3.1, P33_28120V3.2, P34_9110V3.1, P34_9110V3.2, P34_9110V3.3, P34_9110V3.4	scaffold-UUHD-2015781-Porella_pinnata, scaffold-UUHD-2149369-Porella_pinnata	EFJ09930, EFJ20424, EFJ20436, EFJ20560, EFJ22568, EFJ28417, EFJ28626, EFJ31326, EFJ34273	scaffold-SKQD-2010259-Takakia_lepidozioides	A0A1D6ECZ3, A0A1D6GTR1, A0A1D6I857, A0A1D6KAN3, A0A1D6N317, B6T7F2, B6UI69, C0HFG6, K7U2K6, K7UVL6	Aagr.utg000018l.561.1, Aagr.utg000057l.50.1, Aagr.utg000077l.151.1	GBG84495, GBG84496	SM000033S12345, SM000063S20063, SM000201S05914
OG0000720	Azfi_s0005.g009126, Azfi_s0033.g024997, Azfi_s0037.g025916, Azfi_s0037.g025917, Azfi_s0039.g026417, Azfi_s0212.g058177, Azfi_s0392.g067786, Azfi_s2479.g111678	AT1G43900.1, AT4G31750.1, AT4G31750.2, AT4G31750.3, AT5G10740.1, AT5G10740.2, AT5G24940.1, AT5G53140.1, AT5G53140.2	ERN02846, ERN02988, ERN07416, ERN08813	KMS99377, KMS99378, KMT16063	OIV89431, OIV96450, OIV97712, OIW14964, OIW17068	Lj0g3v0123379.1, Lj0g3v0123379.2, Lj0g3v0292169.1, Lj1g3v1810050.1, Lj5g3v0473720.1, Lj5g3v0473720.2, Lj5g3v2288670.1	scaffold-UCRN-2052618-Megaceros_tosanus	MPA24181.1, MPA24181.2, MPA24181.3	Mapoly0066s0052.1	Medtr1g013400, Medtr1g014640, Medtr1g115570, Medtr3g091060, Medtr3g105730, Medtr3g105730, Medtr3g105730	LOC_Os01g43100.1, LOC_Os02g05630.1, LOC_Os02g05630.2, LOC_Os02g05630.3, LOC_Os02g05630.4, LOC_Os02g15594.1, LOC_Os04g56450.1, LOC_Os04g56450.2, LOC_Os05g50970.1, LOC_Os06g33530.1, LOC_Os06g33549.1, LOC_Os06g48300.1	MA_10426284g0010, MA_10434726g0010, MA_14844g0010, MA_45861g0010	XP_008776204.1, XP_008776206.1, XP_008781809.1, XP_008789261.1, XP_008789334.1, XP_008789642.1, XP_008789643.1, XP_008799442.1, XP_008801536.1, XP_008801537.1, XP_026658181.1, XP_026661424.1	scaffold-JHFI-2113665-Pellia_neesiana	P318_2230V3.1, P318_2230V3.2, P318_2230V3.3, P318_2230V3.4, P319_9620V3.1, P319_9620V3.2, P319_9620V3.3, P319_9620V3.8, P322_21360V3.1, P322_21360V3.2, P322_21360V3.3	scaffold-UUHD-2015800-Porella_pinnata, scaffold-UUHD-2018493-Porella_pinnata	EFJ05093, EFJ07518, EFJ11497, EFJ17647, EFJ18800, EFJ29115	scaffold-SKQD-2007906-Takakia_lepidozioides, scaffold-SKQD-2007907-Takakia_lepidozioides, scaffold-SKQD-2010394-Takakia_lepidozioides	A0A1D6DVE9, A0A1D6FL99, A0A1D6H5H6, A0A1X7YHN5, B4FBQ5, B4FG43, B4FTA0, K7UE32	Aagr.utg000005l.431.1, Aagr.utg000005l.431.2, Aagr.utg000005l.431.3, Aagr.utg000005l.431.4, Aagr.utg000005l.431.5, Aagr.utg000005l.431.6	GBG63391	SM000010S04266, SM000052S17766, SM000141S00911
OG0000721	Azfi_s0006.g009959, Azfi_s0010.g012079, Azfi_s0014.g013690, Azfi_s0015.g014159, Azfi_s0016.g014311, Azfi_s0091.g042843, Azfi_s0283.g063069	AT2G36325.1, AT3G09930.1, AT3G09930.2, AT5G03600.1, AT5G03600.2, AT5G03610.1	ERN13089	KMT06824	OIV89903, OIV89904, OIV90406, OIV97160, OIW01523, OIW05108, OIW05109, OIW11338, OIW12167, OIW20392	Lj0g3v0062329.1, Lj0g3v0250359.1, Lj0g3v0277159.1, Lj0g3v0335279.1, Lj1g3v3648800.1, Lj1g3v3688890.1, Lj1g3v4714080.1, Lj5g3v0736800.1, Lj5g3v0757260.1, Lj5g3v1774990.1, Lj5g3v1775010.1, Lj5g3v1775020.1	scaffold-UCRN-2002824-Megaceros_tosanus, scaffold-UCRN-2002825-Megaceros_tosanus, scaffold-UCRN-2005258-Megaceros_tosanus, scaffold-UCRN-2005259-Megaceros_tosanus, scaffold-UCRN-2005456-Megaceros_tosanus, scaffold-UCRN-2005457-Megaceros_tosanus, scaffold-UCRN-2006466-Megaceros_tosanus, scaffold-UCRN-2006467-Megaceros_tosanus, scaffold-UCRN-2051955-Megaceros_tosanus, scaffold-UCRN-2052041-Megaceros_tosanus, scaffold-UCRN-2052669-Megaceros_tosanus	MPA25439.1, MPA9645.1	Mapoly0009s0242.1, Mapoly0016s0185.1, Mapoly0053s0104.1	Medtr1g060490, Medtr1g060500, Medtr1g060520, Medtr1g060530, Medtr1g092690, Medtr1g092710, Medtr1g092740, Medtr1g092750, Medtr1g092760, Medtr7g104220	LOC_Os04g55660.1, LOC_Os09g39430.1	MA_35479g0020, MA_583837g0010, MA_5971026g0020, MA_83859g0010, MA_9991817g0010	XP_008791067.1, XP_026656616.1	scaffold-JHFI-2008180-Pellia_neesiana, scaffold-JHFI-2008181-Pellia_neesiana, scaffold-JHFI-2009331-Pellia_neesiana	P310_5750V3.1, P310_5750V3.2, P311_12330V3.1, P311_12330V3.2, P314_4080V3.1, P314_4080V3.2, P32_17490V3.1, P32_17490V3.2, P32_17490V3.3, P32_17490V3.4, P32_33980V3.1, P32_33980V3.2, P32_33980V3.3, P32_33980V3.4, P32_33980V3.5, P32_33980V3.6, P32_33980V3.7, P32_33980V3.8, P36_1880V3.1, P36_1880V3.2, P36_1880V3.3, P36_1880V3.4, P36_1880V3.5, P36_1880V3.6	scaffold-UUHD-2010481-Porella_pinnata, scaffold-UUHD-2010482-Porella_pinnata, scaffold-UUHD-2149310-Porella_pinnata		scaffold-SKQD-2007043-Takakia_lepidozioides, scaffold-SKQD-2007044-Takakia_lepidozioides, scaffold-SKQD-2007045-Takakia_lepidozioides, scaffold-SKQD-2077975-Takakia_lepidozioides	A0A1D6MI06	Aagr.utg000028l.20.1, Aagr.utg000028l.28.1, Aagr.utg000042l.171.1, Aagr.utg000063l.343.1, Aagr.utg000063l.343.2, Aagr.utg000077l.241.1, Aagr.utg000077l.242.1, Aagr.utg000077l.242.2, Aagr.utg000140l.10.1	GBG80892
OG0000722	Azfi_s0008.g011346, Azfi_s0185.g056671, Azfi_s0305.g063898	AT1G67310.1, AT2G22300.1, AT2G22300.2, AT2G22300.3, AT5G09410.1, AT5G09410.2, AT5G09410.3, AT5G09410.4, AT5G64220.1, AT5G64220.2	ERN01955, ERN09861, ERN14613	KMT01495, KMT01496, KMT07437, KMT08782	OIV91576, OIV96201, OIV98470, OIW13630, OIW18028, OIW20489	Lj0g3v0140609.1, Lj4g3v0341140.1, Lj4g3v2573580.1, Lj4g3v2573580.2, Lj4g3v2573580.3, Lj6g3v0528550.1, Lj6g3v2218220.1	scaffold-UCRN-2011601-Megaceros_tosanus	MPA15994.1, MPA15994.2	Mapoly0074s0081.1	Medtr2g008840, Medtr2g008840, Medtr2g008840, Medtr3g085050, Medtr3g085050, Medtr4g094215, Medtr4g094215, Medtr4g094215, Medtr8g080800, Medtr8g090200, Medtr8g090205, Medtr8g090205, Medtr8g090205, Medtr8g090205, Medtr8g090205, Medtr8g090205, Medtr8g090205	LOC_Os03g09100.1, LOC_Os03g27080.1, LOC_Os03g27080.2, LOC_Os04g31900.1, LOC_Os07g43030.1, LOC_Os10g22950.1	MA_10435485g0010, MA_10437204g0010	XP_008790758.1, XP_008793313.1, XP_008795547.1, XP_008795548.1, XP_008806417.1, XP_008807442.1, XP_017698488.1, XP_017698489.1, XP_017699323.1, XP_017701206.1, XP_026658006.1, XP_026658283.1, XP_026658284.1, XP_026660728.1, XP_026660729.1, XP_026662106.1, XP_026665061.1, XP_026665062.1	scaffold-JHFI-2013523-Pellia_neesiana, scaffold-JHFI-2013524-Pellia_neesiana	P33_35530V3.1, P33_35530V3.2, P33_35530V3.3, P34_5270V3.1, P34_5270V3.2, P34_5270V3.3, P34_5270V3.4, P34_5270V3.5, P38_2690V3.1, P38_2690V3.2, P38_2690V3.3, P38_2690V3.4, P38_2690V3.5	scaffold-UUHD-2150732-Porella_pinnata	EFJ06785, EFJ09518, EFJ21743, EFJ26472, EFJ26780, EFJ36306	scaffold-SKQD-2078567-Takakia_lepidozioides, scaffold-SKQD-2080520-Takakia_lepidozioides	A0A1D6ECQ6, A0A1D6FIJ0, A0A1D6GRK7, A0A1D6IK54, A0A1D6J5M8, A0A1D6JR86, A0A1D6KCM4, A0A1D6P7S1	Aagr.utg000008l.49.1	GBG90823	SM000094S24674, SM000173S02994, SM000191S05220
OG0000723	Azfi_s0008.g011505	AT2G45670.1	ERM96320	KMT00164	OIW04789, OIW17033	Lj0g3v0333919.1	scaffold-UCRN-2005136-Megaceros_tosanus, scaffold-UCRN-2005137-Megaceros_tosanus, scaffold-UCRN-2008826-Megaceros_tosanus, scaffold-UCRN-2008827-Megaceros_tosanus, scaffold-UCRN-2054187-Megaceros_tosanus	MPA14509.1, MPA14509.2, MPA22965.1	Mapoly0012s0208.1, Mapoly0076s0022.1	Medtr8g033180, Medtr8g033180	LOC_Os06g49790.1	MA_30462g0010	XP_008794674.1	scaffold-JHFI-2112816-Pellia_neesiana, scaffold-JHFI-2113606-Pellia_neesiana	P311_9750V3.1, P311_9750V3.10, P311_9750V3.11, P311_9750V3.12, P311_9750V3.13, P311_9750V3.14, P311_9750V3.15, P311_9750V3.16, P311_9750V3.2, P311_9750V3.3, P311_9750V3.4, P311_9750V3.5, P311_9750V3.6, P311_9750V3.7, P311_9750V3.8, P311_9750V3.9, P313_11520V3.1, P313_11520V3.2, P313_11520V3.3, P313_11520V3.4, P313_11520V3.5, P313_11520V3.6, P31_8110V3.1, P31_8111V3.1, P31_8111V3.2, P31_8111V3.3, P31_8111V3.4, P34_31530V3.1, P34_31530V3.2, P34_31530V3.3, P34_31530V3.4, P35_19320V3.1, P35_19320V3.2, P35_19320V3.3, P35_19320V3.4, P35_19320V3.5, P35_19320V3.6, P36_12040V3.1, P36_12040V3.12, P36_12040V3.13, P36_12040V3.14, P36_12040V3.15, P36_12040V3.16, P36_12040V3.17, P36_12040V3.18, P36_12040V3.19, P36_12040V3.2, P36_12040V3.20, P36_12040V3.21, P36_12040V3.22, P36_12040V3.24, P36_12040V3.25, P37_19140V3.1, P37_19140V3.2	scaffold-UUHD-2017338-Porella_pinnata, scaffold-UUHD-2149690-Porella_pinnata	EFJ10034, EFJ12786, EFJ13946, EFJ17501, EFJ23899, EFJ28707, EFJ28831, EFJ30670, EFJ30671	scaffold-SKQD-2002805-Takakia_lepidozioides, scaffold-SKQD-2078425-Takakia_lepidozioides, scaffold-SKQD-2079505-Takakia_lepidozioides	A0A1D6GW57, A0A1D6LN51	Aagr.utg000035l.101.1, Aagr.utg000035l.101.10, Aagr.utg000035l.101.11, Aagr.utg000035l.101.12, Aagr.utg000035l.101.13, Aagr.utg000035l.101.14, Aagr.utg000035l.101.15, Aagr.utg000035l.101.16, Aagr.utg000035l.101.2, Aagr.utg000035l.101.3, Aagr.utg000035l.101.4, Aagr.utg000035l.101.5, Aagr.utg000035l.101.6, Aagr.utg000035l.101.7, Aagr.utg000035l.101.8, Aagr.utg000035l.101.9, Aagr.utg000097l.53.1, Aagr.utg000109l.195.1	GBG69554, GBG91679	SM000027S09621, SM000028S10094, SM000349S12881
OG0000724	Azfi_s0027.g023716, Azfi_s0031.g024509	AT1G14790.1, AT2G05370.1, AT2G05370.2, AT3G49500.1, AT3G49500.2, AT3G49500.3, AT3G49500.4, AT3G49500.5, AT4G11130.1	ERM99496, ERN03747, ERN03748, ERN11375	KMT10542, KMT17177, KMT18923	OIV97741, OIW01897, OIW15014, OIW18350	Lj0g3v0080799.1, Lj0g3v0136629.1, Lj1g3v1911730.1, Lj2g3v1069050.1, Lj2g3v1069050.2, Lj4g3v1535110.1, Lj4g3v1535120.1	scaffold-UCRN-2011393-Megaceros_tosanus, scaffold-UCRN-2012052-Megaceros_tosanus, scaffold-UCRN-2051007-Megaceros_tosanus, scaffold-UCRN-2053923-Megaceros_tosanus	MPA1328.1, MPA27162.1, MPA27163.1, MPA27163.2, MPA27650.1, MPA27650.2, MPA30092.1, MPA3498.1, MPA3623.1	Mapoly0061s0115.1, Mapoly0151s0009.1, Mapoly0189s0015.1	Medtr1g032590, Medtr1g032610, Medtr1g032610, Medtr1g032630, Medtr1g032630, Medtr1g032710, Medtr1g032720, Medtr3g107390, Medtr4g106660, Medtr4g106660	LOC_Os01g34350.1, LOC_Os02g50330.1, LOC_Os04g39160.1	MA_10431382g0020, MA_10435131g0010, MA_10435839g0010, MA_10436273g0010, MA_467439g0010	XP_008778879.1, XP_008780950.1, XP_008812977.1, XP_008812978.1	scaffold-JHFI-2011090-Pellia_neesiana, scaffold-JHFI-2097171-Pellia_neesiana, scaffold-JHFI-2102168-Pellia_neesiana, scaffold-JHFI-2102864-Pellia_neesiana, scaffold-JHFI-2104398-Pellia_neesiana, scaffold-JHFI-2105996-Pellia_neesiana, scaffold-JHFI-2111479-Pellia_neesiana, scaffold-JHFI-2114306-Pellia_neesiana	P319_17100V3.1, P319_17100V3.2, P319_17100V3.3, P319_17100V3.4, P319_17100V3.5, P324_15800V3.1, P324_15800V3.2, P324_15800V3.3, P324_15800V3.4, P324_15800V3.5, P324_15800V3.6	scaffold-UUHD-2015635-Porella_pinnata, scaffold-UUHD-2129537-Porella_pinnata, scaffold-UUHD-2146795-Porella_pinnata	EFJ07637, EFJ09960, EFJ11038, EFJ23699	scaffold-SKQD-2005551-Takakia_lepidozioides, scaffold-SKQD-2005552-Takakia_lepidozioides, scaffold-SKQD-2006712-Takakia_lepidozioides, scaffold-SKQD-2075796-Takakia_lepidozioides, scaffold-SKQD-2076530-Takakia_lepidozioides	A0A1D6E8W9, A0A1D6HJL8, A0A1D6MTP6, A0A1D6MTP7, A0A1D6P5B6, A0A1D6P5I1, K7VBP9	Aagr.utg000045l.149.1, Aagr.utg000058l.173.1, Aagr.utg000058l.173.2, Aagr.utg000140l.34.1, Aagr.utg000140l.35.1, Aagr.utg000140l.35.2, Aagr.utg000140l.35.3	GBG67850, GBG74510, GBG74512, GBG83216, GBG87486
OG0000725	Azfi_s0032.g024784	AT1G12130.1, AT1G12140.1, AT1G12140.2, AT1G12140.3, AT1G12160.1, AT1G12200.1, AT1G12200.2, AT1G62540.1, AT1G62540.2, AT1G62540.3, AT1G62560.1, AT1G62560.2, AT1G62570.1, AT1G62580.1, AT1G62580.2, AT1G62580.3, AT1G62600.1, AT1G62600.2, AT1G62620.1, AT1G62620.2, AT1G63340.1, AT1G63370.1, AT1G63370.2, AT1G63390.1, AT1G65860.1, AT5G07800.1, AT5G61290.1	ERN05314, ERN10309, ERN10310	KMT10744, KMT12537, KMT16342, KMT16343	OIV92767, OIW05230, OIW10826	Lj0g3v0115209.1, Lj0g3v0220659.1, Lj0g3v0220669.1, Lj0g3v0226769.1, Lj2g3v2002280.1, Lj2g3v2002280.2, Lj4g3v1683220.1, Lj4g3v1683220.2	scaffold-UCRN-2053160-Megaceros_tosanus	MPA10574.1	Mapoly0002s0275.1	Medtr3g437580, Medtr3g437580, Medtr5g012130, Medtr5g012130, Medtr5g012130, Medtr8g037880, Medtr8g037910, Medtr8g037910, Medtr8g037910	ChrUn.fgenesh.mRNA.86, LOC_Os01g27050.1, LOC_Os02g37010.1, LOC_Os06g33720.1, LOC_Os07g02100.1, LOC_Os07g02100.2, LOC_Os07g02120.1, LOC_Os07g02130.1, LOC_Os07g02140.1, LOC_Os10g40570.1, LOC_Os10g40610.1	MA_6396808g0010, MA_809037g0010	XP_008777038.1, XP_008796821.1, XP_017697766.2, XP_026659694.1	scaffold-JHFI-2017078-Pellia_neesiana, scaffold-JHFI-2105768-Pellia_neesiana, scaffold-JHFI-2108339-Pellia_neesiana, scaffold-JHFI-2110075-Pellia_neesiana	P311_14620V3.1, P311_14620V3.2, P311_14620V3.3, P311_14620V3.4	scaffold-UUHD-2007811-Porella_pinnata, scaffold-UUHD-2007812-Porella_pinnata	EFJ23363, EFJ23364, EFJ25339, EFJ25343	scaffold-SKQD-2006549-Takakia_lepidozioides, scaffold-SKQD-2006550-Takakia_lepidozioides, scaffold-SKQD-2010759-Takakia_lepidozioides, scaffold-SKQD-2075674-Takakia_lepidozioides	A0A1D6HR89, A0A1D6HR91, A0A1D6HR94, A0A1D6JK19, A0A1D6K8K3, A0A1D6P494, B4FMY2, B4FZ60, B4G0V6	Aagr.utg000009l.233.1, Aagr.utg000009l.233.10, Aagr.utg000009l.233.2, Aagr.utg000009l.233.3, Aagr.utg000009l.233.4, Aagr.utg000009l.233.5, Aagr.utg000009l.233.6, Aagr.utg000009l.233.7, Aagr.utg000009l.233.8, Aagr.utg000009l.233.9	GBG76247, GBG84133	SM000031S11635, SM000043S15852, SM000226S07400
OG0000726	Azfi_s0068.g036387, Azfi_s0089.g042566, Azfi_s0092.g043104, Azfi_s0225.g058939, Azfi_s0293.g063463, Azfi_s0486.g073441, Azfi_s2015.g108702	AT3G01280.1, AT5G15090.1, AT5G15090.2, AT5G57490.1, AT5G67500.1, AT5G67500.2, AT5G67500.3	ERM93608, ERM93609, ERN02757, ERN03790, ERN07300	KMT01039, KMT03329, KMT07129, KMT09840, KMT17128	OIV89395, OIV90272, OIV93924, OIW06703, OIW12439, OIW15576, OIW18673, OIW19430	Lj0g3v0086299.1, Lj0g3v0086309.1, Lj1g3v2942100.1, Lj2g3v1034580.1, Lj2g3v1968250.1, Lj2g3v1968260.1, Lj4g3v2093710.1, Lj4g3v2093710.2, Lj4g3v2093720.1, Lj5g3v0308840.1, Lj5g3v0308840.2	scaffold-UCRN-2052421-Megaceros_tosanus	MPA9270.1	Mapoly0001s0240.1	Medtr1g018205, Medtr4g128300, Medtr5g015580, Medtr6g011390, Medtr7g009330, Medtr8g469150, Medtr8g469150	LOC_Os01g40570.1, LOC_Os01g51770.1, LOC_Os03g04460.1, LOC_Os03g10510.1, LOC_Os03g10510.2, LOC_Os05g45950.1, LOC_Os09g19734.3, LOC_Os09g19734.4	MA_10019758g0010, MA_10427919g0010, MA_147596g0010, MA_147637g0010, MA_157206g0010, MA_28816g0010, MA_439093g0010, MA_692256g0010, MA_9772231g0010	XP_008775594.1, XP_008777255.1, XP_008777256.1, XP_008786741.1, XP_008787191.1, XP_008805677.1, XP_008805725.1, XP_008808420.1, XP_026656967.1	scaffold-JHFI-2111412-Pellia_neesiana	P315_9100V3.1, P315_9100V3.2, P315_9100V3.3, P315_9100V3.4, P39_21110V3.1, P39_21110V3.2, P39_21110V3.3, P39_21110V3.4	scaffold-UUHD-2012940-Porella_pinnata	EFJ12979, EFJ13990, EFJ22200, EFJ25746, EFJ33798	scaffold-SKQD-2076661-Takakia_lepidozioides, scaffold-SKQD-2080021-Takakia_lepidozioides	A0A1D6EPA8, A0A1D6FWS5, A0A1D6FYA4, A0A1D6I2X6, A0A1D6JN63, A0A1D6JN64, A0A1D6JS28, A0A1D6MSW8, A0A1D6PJM4, B4FX24, B6TAU9, C4IYM7, Q9SPD7, spP42057		GBG78672	SM000042S15287, SM000097S24768, SM000114S24159, SM000123S25821, SM000134S26969, SM000283S10683
OG0000727	Azfi_s0071.g036867, Azfi_s0074.g037290, Azfi_s0096.g043700, Azfi_s0149.g053188, Azfi_s0233.g059377, Azfi_s0435.g069897, Azfi_s3739.g116727	AT1G08250.1, AT1G11790.1, AT1G11790.2, AT2G27820.1, AT3G07630.1, AT3G07630.2, AT3G07630.3, AT3G44720.1, AT5G22630.1	ERN03215, ERN04920, ERN13190, ERN17391	KMT01656, KMT02165, KMT02170, KMT04155	OIW00068, OIW05787, OIW08517, OIW09043, OIW15806	Lj3g3v3087250.1, Lj4g3v0149480.1	scaffold-UCRN-2052391-Megaceros_tosanus, scaffold-UCRN-2052845-Megaceros_tosanus	MPA10378.3, MPA10396.2, MPA23149.1, MPA25866.1	Mapoly0024s0086.1, Mapoly0024s0087.1, Mapoly0071s0057.1, Mapoly0204s0012.1	Medtr2g084875, Medtr2g088130, Medtr2g088130, Medtr2g088130, Medtr4g055310, Medtr4g061070, Medtr4g132250	LOC_Os03g17730.1, LOC_Os04g33390.1, LOC_Os07g49390.1, LOC_Os09g39230.1, LOC_Os09g39260.1	MA_10433230g0010, MA_10433592g0010, MA_10436740g0010, MA_14041g0010, MA_238501g0010, MA_339590g0010, MA_43667g0010, MA_647307g0010, MA_7947g0030, MA_82198g0010, MA_825097g0010	XP_008792316.1, XP_008792326.1, XP_008798677.1, XP_008804294.1, XP_008804295.1, XP_008804395.1, XP_008808426.1, XP_008811651.1, XP_008813683.1, XP_017701508.1, XP_017702010.1, XP_026661645.1, XP_026661650.1	scaffold-JHFI-2007255-Pellia_neesiana, scaffold-JHFI-2015818-Pellia_neesiana, scaffold-JHFI-2113612-Pellia_neesiana	P317_22810V3.1, P317_22810V3.2, P317_22810V3.3, P318_4480V3.1, P318_4480V3.2, P318_4480V3.3, P319_13030V3.1, P319_13030V3.2, P32_9380V3.1, P32_9380V3.2, P32_9380V3.3	scaffold-UUHD-2000719-Porella_pinnata	EFJ07344, EFJ09454, EFJ09814, EFJ15294, EFJ27457, EFJ34568	scaffold-SKQD-2012540-Takakia_lepidozioides	A0A1D6ELY8, A0A1D6ICV1, A0A1D6JYZ2, B4FQG2, B4FSJ7, B4FY26	Aagr.utg000018l.209.1, Aagr.utg000018l.209.2, Aagr.utg000018l.209.3, Aagr.utg000018l.209.4, Aagr.utg000018l.209.5, Aagr.utg000109l.32.1	GBG91921, GBG91923, GBG91925	SM000022S07155, SM000116S24244, SM000251S08830
OG0000728	Azfi_s0113.g045873, Azfi_s0143.g051487, Azfi_s0451.g070754, Azfi_s0621.g079611	AT1G17080.1, AT1G29970.1, AT1G29970.3, AT1G53560.1, AT1G54217.1, AT1G54217.2, AT1G54217.3, AT1G54217.4, AT1G54217.5, AT1G54217.6, AT1G54217.7, AT1G54217.8, AT3G14595.1, AT4G26060.1, AT5G57060.1, AT5G57060.2, AT5G57060.3, AT5G57060.4, AT5G57060.5, AT5G57060.6, AT5G57060.7, AT5G57060.8, AT5G57060.9	ERN03313	KMS96156, KMS96864, KMS98251, KMT04861	OIV92477, OIV99744, OIW04922, OIW11628, OIW17110, OIW19371	Lj0g3v0306279.1, Lj6g3v1211750.1, Lj6g3v1211750.2, Lj6g3v1932840.1, Lj6g3v1933970.1	scaffold-UCRN-2050927-Megaceros_tosanus	MPA15473.1, MPA17078.1	Mapoly0121s0045.1, Mapoly0155s0028.1	Medtr2g072210, Medtr2g072210, Medtr4g125770, Medtr4g125770, Medtr4g125770, Medtr8g018810	LOC_Os01g08814.1, LOC_Os01g08814.2, LOC_Os01g08814.3, LOC_Os01g14070.1, LOC_Os01g47680.1, LOC_Os01g47680.2, LOC_Os05g08854.1, LOC_Os05g49020.1, LOC_Os06g25294.1		XP_008784423.1, XP_008784431.1, XP_008793267.1, XP_008808927.1, XP_008808929.1, XP_008808931.1, XP_008808932.1, XP_008809294.1, XP_008811097.3, XP_026661422.1, XP_026662807.1, XP_026665679.1	scaffold-JHFI-2111725-Pellia_neesiana, scaffold-JHFI-2111854-Pellia_neesiana	P312_16590V3.1, P312_16590V3.2, P318_21040V3.1, P318_21040V3.2, P318_21040V3.3, P318_2650V3.1, P318_2650V3.2, P318_2650V3.3, P318_2650V3.4, P318_2650V3.5, P318_2650V3.6, P318_2650V3.7, P322_21840V3.1, P322_21840V3.2, P322_21840V3.3, P38_2410V3.1, P38_2410V3.2	scaffold-UUHD-2001347-Porella_pinnata, scaffold-UUHD-2016445-Porella_pinnata	EFJ28884		A0A1D6LTP7, A0A1D6MCX0, A0A1D6MIQ4, A0A1D6MJS7, B6T286, B6UF20, K7UUP0, K7W049	Aagr.utg000011l.109.1, Aagr.utg000011l.109.2, Aagr.utg000011l.109.3, Aagr.utg000077l.472.1, Aagr.utg000077l.472.2, Aagr.utg000077l.472.3, Aagr.utg000083l.133.1	GBG75752, GBG75753	SM000002S05577, SM000039S14444, SM000042S15305
OG0000729	Azfi_s0269.g061135, Azfi_s3471.g115819	AT5G02810.1, AT5G02810.2, AT5G60100.1, AT5G60100.2, AT5G60100.3, AT5G60100.4, AT5G60100.5, AT5G60100.6, AT5G60100.7	ERM95693	KMS95759, KMS95760, KMS95761, KMS95762, KMS95763, KMS99319	OIV90480, OIV99357	Lj0g3v0253349.1, Lj0g3v0253359.1, Lj0g3v0253369.1, Lj5g3v0615690.1, Lj5g3v0615690.2	scaffold-UCRN-2004830-Megaceros_tosanus, scaffold-UCRN-2004831-Megaceros_tosanus, scaffold-UCRN-2004832-Megaceros_tosanus	MPA18219.1, MPA18219.2	Mapoly0122s0007.1	Medtr1g067110, Medtr1g067110, Medtr1g067110, Medtr4g061360	LOC_Os03g17570.1, LOC_Os03g17570.2, LOC_Os03g17570.3, LOC_Os03g17570.4, LOC_Os03g17570.5, LOC_Os03g17570.6, LOC_Os07g49460.1, LOC_Os07g49460.2, LOC_Os07g49460.3, LOC_Os07g49460.4	MA_124244g0020	XP_008789022.1, XP_008792529.1, XP_008792537.1, XP_008792544.1, XP_017698171.1, XP_026660296.1	scaffold-JHFI-2114216-Pellia_neesiana	P316_18460V3.1, P316_18460V3.10, P316_18460V3.11, P316_18460V3.12, P316_18460V3.13, P316_18460V3.14, P316_18460V3.15, P316_18460V3.16, P316_18460V3.17, P316_18460V3.18, P316_18460V3.19, P316_18460V3.2, P316_18460V3.3, P316_18460V3.4, P316_18460V3.5, P316_18460V3.6, P316_18460V3.7, P316_18460V3.8, P316_18460V3.9, P316_18610V3.1, P316_18610V3.2, P316_18610V3.3, P316_18610V3.4, P316_18610V3.5, P325_4920V3.1, P325_4920V3.10, P325_4920V3.11, P325_4920V3.12, P325_4920V3.13, P325_4920V3.14, P325_4920V3.15, P325_4920V3.16, P325_4920V3.17, P325_4920V3.18, P325_4920V3.19, P325_4920V3.2, P325_4920V3.3, P325_4920V3.4, P325_4920V3.5, P325_4920V3.6, P325_4920V3.7, P325_4920V3.8, P325_4920V3.9, P325_5040V3.1, P325_5040V3.2, P325_5040V3.3, P325_5040V3.4	scaffold-UUHD-2150692-Porella_pinnata	EFJ19270, EFJ26073	scaffold-SKQD-2080380-Takakia_lepidozioides	A0A1D6F525, A0A1D6FFP1, B8A2Q1	Aagr.utg000001l.213.1, Aagr.utg000001l.213.2, Aagr.utg000001l.213.3, Aagr.utg000001l.213.4, Aagr.utg000001l.213.5, Aagr.utg000001l.213.6		SM000009S23479, SM000013S26396, SM000067S20342, SM000137S00457
OG0000730	Azfi_s0290.g063300	AT2G26190.1, AT2G26190.2, AT2G26190.3, AT3G13600.1, AT3G13600.2, AT3G52870.1, AT3G58480.1, AT4G33050.1, AT4G33050.2, AT4G33050.3, AT4G33050.4, AT4G33050.5, AT4G33050.6, AT5G57010.1	ERN13126, ERN15342, ERN20463	KMS96845, KMT06834, KMT14329	OIV89509, OIV92258, OIV97158, OIV97382, OIV99750, OIW00495, OIW03770, OIW03771, OIW11417, OIW11839, OIW17974, OIW18725, OIW19222, OIW19375	Lj0g3v0020079.1, Lj0g3v0020079.2, Lj0g3v0036749.1, Lj0g3v0062299.1, Lj0g3v0259749.1, Lj3g3v0323320.1, Lj3g3v0323320.2, Lj3g3v2669610.1, Lj3g3v2669610.2, Lj3g3v2669610.3, Lj4g3v2172730.1, Lj4g3v2172730.2, Lj4g3v2604140.1, Lj5g3v0724410.1, Lj6g3v1228360.1, Lj6g3v1228360.2	scaffold-UCRN-2011721-Megaceros_tosanus	MPA24801.1, MPA24801.2, MPA24801.3, MPA30455.1	Mapoly0126s0010.1, Mapoly0126s0016.1	Medtr1g054735, Medtr1g060590, Medtr2g039910, Medtr2g099790, Medtr2g099790, Medtr2g099790, Medtr3g083570, Medtr3g083570, Medtr3g083570, Medtr4g126020, Medtr4g126020, Medtr8g017580, Medtr8g017580, Medtr8g085900	LOC_Os01g38980.1, LOC_Os01g38980.2, LOC_Os03g07110.1, LOC_Os03g07110.2, LOC_Os03g07110.3, LOC_Os03g25760.1, LOC_Os05g10840.1, LOC_Os05g10840.2, LOC_Os07g43970.1, LOC_Os10g27170.1, LOC_Os12g05420.1	MA_50509g0010, MA_52703g0010, MA_54857g0020, MA_63468g0010	XP_008775916.1, XP_008783989.1, XP_008793286.1, XP_017695964.1, XP_017697031.1, XP_026657329.1	scaffold-JHFI-2018800-Pellia_neesiana	P312_8320V3.1, P312_8320V3.2, P312_8320V3.3, P312_8320V3.4, P312_8320V3.5, P312_8320V3.6, P312_8320V3.7, P312_8320V3.8, P312_8320V3.9	scaffold-UUHD-2015161-Porella_pinnata		scaffold-SKQD-2078936-Takakia_lepidozioides	A0A1D6FLP8, A0A1D6IKL3, A0A1D6JPY9, A0A1D6KVK4, A0A1D6M097, B4FSZ2, B6SL12, B6SPC3, C0PEB4, K7VDI5	Aagr.utg000056l.31.1, Aagr.utg000056l.31.2
OG0000731		AT1G55205.1, AT1G55205.2, AT2G15000.1, AT2G15000.2, AT2G15000.3, AT2G15000.4, AT2G15000.5, AT2G15000.6, AT2G15000.7, AT4G17310.1, AT4G17310.10, AT4G17310.11, AT4G17310.12, AT4G17310.13, AT4G17310.14, AT4G17310.15, AT4G17310.16, AT4G17310.17, AT4G17310.2, AT4G17310.3, AT4G17310.4, AT4G17310.5, AT4G17310.6, AT4G17310.7, AT4G17310.8, AT4G17310.9, AT4G34265.1, AT4G34265.2, AT4G34265.3, AT4G34265.4, AT4G34265.5, AT4G34265.6, AT5G11630.1, AT5G11630.2, AT5G11630.3, AT5G47455.1, AT5G47455.10, AT5G47455.11, AT5G47455.2, AT5G47455.3, AT5G47455.4, AT5G47455.5, AT5G47455.6, AT5G47455.7, AT5G47455.8, AT5G47455.9	ERM98560, ERN00760, ERN15108	KMT01105, KMT01106, KMT07588, KMT09777, KMT12512, KMT12513, KMT12514, KMT12515, KMT18056, KMT18057	OIV89302, OIV91119, OIV92777, OIV93463, OIV94070, OIW09681, OIW10011, OIW14584, OIW21058	Lj1g3v2069890.1, Lj1g3v2069890.2, Lj4g3v1248010.1, Lj4g3v1248010.2, Lj4g3v1248010.3, Lj4g3v1248010.4		MPA6631.1, MPA6631.2, MPA6631.3	Mapoly0053s0018.1	Medtr1g107085, Medtr1g107085, Medtr1g107085, Medtr1g107085, Medtr3g109720, Medtr3g109720, Medtr4g100820, Medtr4g100820, Medtr4g100820, Medtr4g100820, Medtr5g016330	LOC_Os02g13630.1, LOC_Os02g44100.1, LOC_Os02g44100.2, LOC_Os02g44100.3	MA_10281818g0010, MA_10432918g0010, MA_289055g0010, MA_39877g0020	XP_008796102.1, XP_008796931.1, XP_008796932.1, XP_008802811.1, XP_008804609.1, XP_008813190.1, XP_008813192.1, XP_008813193.1, XP_008813195.1, XP_008813197.1, XP_026656075.1, XP_026656076.1, XP_026661242.1, XP_026661243.1, XP_026661244.1, XP_026661245.1, XP_026661246.1						A0A1D6HF38, B4FKY0, B6SNJ4
OG0000732	Azfi_s0002.g001185, Azfi_s0007.g010965, Azfi_s0092.g043115, Azfi_s0149.g053173, Azfi_s0171.g055638, Azfi_s0271.g061212	AT4G08170.1, AT4G08170.2, AT4G08170.3, AT4G08170.4, AT4G08170.5, AT4G08170.6, AT4G08170.7, AT4G33770.1, AT4G33770.2, AT4G33770.3, AT5G16760.1	ERN15194, ERN15498	KMS97578, KMS99665, KMT01006, KMT07468, KMT16680, KMT16681	OIV91156, OIV92588, OIV93856, OIV96629, OIV96963, OIV97822, OIW00326, OIW09556	Lj1g3v2095610.1, Lj2g3v1495070.1, Lj2g3v1495080.1, Lj4g3v1107900.1, Lj4g3v1477230.1, Lj5g3v2063140.2	scaffold-UCRN-2052504-Megaceros_tosanus	MPA23851.1	Mapoly0181s0012.1	Medtr1g105930, Medtr1g105930, Medtr4g105690, Medtr5g005370, Medtr5g005370, Medtr5g005370, Medtr5g005370, Medtr5g005370, Medtr8g066720	LOC_Os02g26720.1, LOC_Os03g12840.1, LOC_Os03g12840.2, LOC_Os03g12840.3, LOC_Os03g51610.1, LOC_Os10g01480.1, LOC_Os10g42550.1	MA_10430043g0010, MA_117808g0010, MA_41802g0010, MA_7904g0010	XP_008785699.1, XP_008785700.1, XP_008786347.1, XP_008787233.1, XP_008787235.1, XP_008790410.1, XP_008790411.1, XP_008790414.1, XP_008796245.1, XP_008796246.1, XP_017698436.1, XP_026659319.1, XP_026659320.1	scaffold-JHFI-2015206-Pellia_neesiana	P311_15230V3.1, P311_15230V3.2, P311_15230V3.3, P312_17000V3.1, P312_17000V3.2, P312_17000V3.3, P312_17000V3.4, P319_5330V3.1, P319_5330V3.2, P322_930V3.1, P322_930V3.2, P322_930V3.3, P322_930V3.4, P322_930V3.5, P322_930V3.6, P322_930V3.7, P32_26170V3.1, P32_26170V3.2, P34_12590V3.1	scaffold-UUHD-2003328-Porella_pinnata, scaffold-UUHD-2003329-Porella_pinnata	EFJ23844, EFJ24428	scaffold-SKQD-2005107-Takakia_lepidozioides, scaffold-SKQD-2005108-Takakia_lepidozioides, scaffold-SKQD-2078935-Takakia_lepidozioides	A0A1D6H802, A0A1D6L2W7, A0A1D6PFL2, B6TDJ5, C0P3P8, spQ84Y01	Aagr.utg000024l.178.1	GBG76982	SM000003S11164, SM000097S24791, SM000134S26947, SM000164S02238, SM000172S03094, SM000378S14274
OG0000733	Azfi_s0005.g009367, Azfi_s0006.g009988, Azfi_s0010.g012057, Azfi_s0028.g023959, Azfi_s0068.g036428	AT1G53470.1, AT1G78610.1, AT2G17000.1, AT2G17000.2, AT2G17010.1, AT2G17010.2, AT3G14810.1, AT3G14810.2, AT5G12080.1, AT5G12080.2, AT5G12080.3, AT5G19520.1, AT5G19520.2	ERM96282, ERN11207, ERN15658, ERN15659	KMS95219, KMS95228, KMS95229, KMT00851, KMT01327, KMT11429, KMT11430, KMT11431, KMT11436, KMT13416, KMT17874	OIV91266, OIV96280, OIV96424, OIW09608, OIW12745, OIW12746, OIW14701, OIW14951, OIW21728	Lj0g3v0164009.1, Lj0g3v0164009.2, Lj0g3v0287499.1, Lj1g3v1788130.1, Lj1g3v4590890.1, Lj1g3v4590890.2, Lj5g3v2258330.1, Lj6g3v1201410.1	scaffold-UCRN-2006550-Megaceros_tosanus, scaffold-UCRN-2006551-Megaceros_tosanus, scaffold-UCRN-2047188-Megaceros_tosanus, scaffold-UCRN-2054063-Megaceros_tosanus	MPA14414.1, MPA25500.1, MPA25502.1	Mapoly0014s0185.1, Mapoly0151s0038.1	Medtr1g113850, Medtr2g041220, Medtr3g104920, Medtr3g104920, Medtr3g104940, Medtr3g104990, Medtr4g081940, Medtr8g071250	LOC_Os02g44770.1, LOC_Os04g47320.1, LOC_Os06g10410.1	MA_10428116g0010, MA_117084g0010, MA_191396g0020	XP_008776319.1, XP_008781344.1, XP_008786599.1, XP_008791431.1, XP_008808197.1, XP_026659561.1, XP_026661066.1	scaffold-JHFI-2108633-Pellia_neesiana	P310_12060V3.1, P311_3390V3.1, P311_3390V3.2, P31_10620V3.1, P31_10620V3.2, P327_4760V3.1, P327_4760V3.2, P37_19980V3.1, P37_19980V3.2	scaffold-UUHD-2143305-Porella_pinnata	EFJ09599, EFJ15961, EFJ18118, EFJ23560, EFJ24345, EFJ33329, EFJ34768, EFJ35613	scaffold-SKQD-2008068-Takakia_lepidozioides, scaffold-SKQD-2008759-Takakia_lepidozioides, scaffold-SKQD-2008760-Takakia_lepidozioides	A0A1D6E3F0, A0A1D6LUP2, A0A1D6NSI9, A0A1D6Q3A2, C0HF87, K7U642, K7UY06	Aagr.utg000057l.57.1, Aagr.utg000087l.104.1, Aagr.utg000087l.104.2	GBG83659	SM000025S08314, SM000031S11548, SM000207S06186
OG0000734	Azfi_s0006.g009676, Azfi_s0009.g011847, Azfi_s0064.g035521	AT1G07350.1, AT1G07350.2, AT1G07350.3, AT1G07350.4, AT1G07350.5, AT1G07350.6, AT4G35785.1, AT4G35785.2, AT4G35785.3, AT4G35785.4, AT4G35785.5, AT4G35785.6	ERM94943, ERM96240, ERN09671	KMS96788, KMT12073	OIW21464	Lj0g3v0101809.1, Lj2g3v1647870.1, Lj2g3v1647870.2, Lj2g3v1659540.1, Lj2g3v1659540.2, Lj6g3v0611950.1, Lj6g3v0611950.2		MPA13069.1, MPA13069.2, MPA13069.3, MPA18269.1, MPA18269.2, MPA3902.1	Mapoly0004s0118.1, Mapoly0187s0004.1	Medtr3g462330, Medtr5g023060, Medtr5g023060, Medtr5g023060, Medtr8g074790	LOC_Os03g15890.1, LOC_Os03g15890.2, LOC_Os03g15890.3, LOC_Os06g50890.1, LOC_Os08g29650.1	MA_125930g0010, MA_89416g0010, MA_89416g0020	XP_008779363.1, XP_008779371.1, XP_008785439.1, XP_008787412.1, XP_008787413.1, XP_008791954.1, XP_008806158.1, XP_026659236.1, XP_026659828.1, XP_026659829.1, XP_026659830.1, XP_026665010.1	scaffold-JHFI-2000943-Pellia_neesiana, scaffold-JHFI-2000944-Pellia_neesiana, scaffold-JHFI-2108430-Pellia_neesiana	P318_16140V3.1, P318_16140V3.2, P318_16140V3.3, P318_16140V3.4, P318_16140V3.5, P318_16140V3.6, P318_16140V3.7, P319_7020V3.1, P319_7020V3.2, P319_7020V3.3, P319_7020V3.4, P31_27480V3.1, P31_27480V3.10, P31_27480V3.11, P31_27480V3.12, P31_27480V3.13, P31_27480V3.2, P31_27480V3.3, P31_27480V3.4, P31_27480V3.5, P31_27480V3.6, P31_27480V3.7, P31_27480V3.8, P31_27480V3.9, P321_4170V3.1, P321_4170V3.2	scaffold-UUHD-2140384-Porella_pinnata, scaffold-UUHD-2143337-Porella_pinnata, scaffold-UUHD-2147925-Porella_pinnata	EFJ06366, EFJ14433, EFJ24185, EFJ26028, EFJ26589, EFJ35251	scaffold-SKQD-2012045-Takakia_lepidozioides, scaffold-SKQD-2074971-Takakia_lepidozioides, scaffold-SKQD-2077036-Takakia_lepidozioides	A0A1D6EBG6, A0A1D6GWH6, A0A1D6J7Y3, A0A1D6N314, A0A1D6N566, A0A1D6PE08, A0A1D6Q0L8	Aagr.utg000063l.506.1, Aagr.utg000063l.506.2, Aagr.utg000113l.190.1	GBG66468	SM000006S19445, SM000008S22332, SM000024S07879
OG0000735	Azfi_s0045.g029748, Azfi_s0049.g030927	AT1G49405.1, AT2G28370.1, AT2G37200.1, AT2G37200.2, AT3G23200.1, AT3G23200.2, AT3G50810.1, AT3G50810.2, AT3G50810.3, AT3G53850.1, AT3G53850.2, AT3G53850.3, AT4G37235.1, AT5G02060.1	ERM94911, ERN03018, ERN08048, ERN08278, ERN17642, ERN18413	KMS96086, KMT01976, KMT02062, KMT08541, KMT11428, KMT16649	OIV90654, OIV93952, OIV94759, OIV98799, OIW01786, OIW08561, OIW09746, OIW13142	Lj0g3v0065809.1, Lj0g3v0181109.1, Lj0g3v0282199.2, Lj0g3v0282199.3, Lj3g3v3085520.1, Lj3g3v3337970.1, Lj4g3v0878880.1, Lj4g3v0880220.1, Lj5g3v1145270.1, Lj5g3v1145270.2		MPA15517.1	Mapoly0001s0147.1	Medtr1g043450, Medtr1g073950, Medtr1g074040, Medtr4g021340, Medtr4g058950, Medtr4g068780, Medtr4g113590, Medtr5g018680, Medtr8g078830	LOC_Os01g62850.1, LOC_Os03g10870.1, LOC_Os03g55870.1, LOC_Os03g55870.2, LOC_Os05g38250.1, LOC_Os09g07480.1, LOC_Os10g20250.1	MA_10435203g0010, MA_105791g0010, MA_9467g0010	XP_008777618.1, XP_008785512.1, XP_008791543.1, XP_008803136.1, XP_008805188.1, XP_008805189.1, XP_008807384.1, XP_008809470.1, XP_008809471.1, XP_026657244.1, XP_026664148.1		P316_4800V3.1, P316_4800V3.2, P35_5108V3.1, P36_20660V3.1, P36_20660V3.10, P36_20660V3.11, P36_20660V3.12, P36_20660V3.2, P36_20660V3.3, P36_20660V3.4, P36_20660V3.5, P36_20660V3.6, P36_20660V3.7, P36_20660V3.8, P36_20660V3.9		EFJ14673, EFJ26335, EFJ29295, EFJ34063, EFJ37566, EFJ38105	scaffold-SKQD-2005634-Takakia_lepidozioides	A0A1D6GRX3, A0A1D6I0Z4, A0A1D6I0Z6, A0A1D6JRM5, A0A1R3LDZ1, A0A1R3MML0, A0A1R3PTP0, spB4FNS3, spB6T990, spB6TAX2, spB6TM88, spB6U300, spP0DI65, spP0DI66, spP0DI67	Aagr.utg000041l.32.1
OG0000736	Azfi_s0072.g036899, Azfi_s0099.g044126	AT2G40270.1, AT2G40270.2, AT3G56050.1, AT3G56050.2, AT4G18640.1, AT5G45840.1, AT5G45840.2, AT5G58540.1, AT5G58540.2, AT5G58540.3	ERM97683, ERN08973	KMS95236, KMS99341, KMT04419, KMT05409, KMT07939	OIV95239, OIV98414, OIW00510, OIW14082, OIW15078, OIW17961, OIW19236, OIW20183, OIW20201	Lj0g3v0089589.1, Lj2g3v2794510.1, Lj2g3v2794510.2, Lj4g3v2604750.1, Lj4g3v2604750.2, Lj6g3v0481930.1, Lj6g3v1984660.1, Lj6g3v1984660.2		MPA24504.1, MPA24504.2, MPA28060.1	Mapoly0062s0114.1, Mapoly0093s0066.1	Medtr1g084790, Medtr2g016320, Medtr2g016360, Medtr3g071480, Medtr3g465470, Medtr8g086390	LOC_Os01g10900.1, LOC_Os01g10900.2, LOC_Os01g48390.1, LOC_Os01g48390.2, LOC_Os03g18370.1, LOC_Os05g28520.1, LOC_Os05g28520.2, LOC_Os05g39410.1, LOC_Os05g39410.2, LOC_Os05g39410.3, LOC_Os05g48660.1, LOC_Os05g48660.2, LOC_Os07g49240.1, LOC_Os12g01510.1, LOC_Os12g01510.2, LOC_Os12g01510.3, LOC_Os12g01510.4	MA_1039214g0010, MA_10434227g0010	XP_008789160.1, XP_008789371.1, XP_008789989.2, XP_008794241.1, XP_008794242.1, XP_008804963.1, XP_008811683.1, XP_017698209.1, XP_017698210.1, XP_026664924.1	scaffold-JHFI-2007341-Pellia_neesiana, scaffold-JHFI-2113847-Pellia_neesiana	P314_15360V3.1, P314_15360V3.2, P314_15360V3.3, P314_15360V3.4, P314_15360V3.5, P314_15360V3.6, P317_16210V3.1, P317_16210V3.2, P31_15010V3.1, P31_15010V3.2, P31_15011V3.1, P32_23100V3.1, P32_23100V3.2, P32_23100V3.3, P32_23100V3.4, P32_29720V3.1, P32_29720V3.2, P37_22250V3.1, P37_22250V3.2	scaffold-UUHD-2006809-Porella_pinnata, scaffold-UUHD-2006810-Porella_pinnata, scaffold-UUHD-2006811-Porella_pinnata, scaffold-UUHD-2006812-Porella_pinnata, scaffold-UUHD-2150629-Porella_pinnata	EFJ20920, EFJ32333	scaffold-SKQD-2005330-Takakia_lepidozioides, scaffold-SKQD-2005331-Takakia_lepidozioides, scaffold-SKQD-2010089-Takakia_lepidozioides, scaffold-SKQD-2012958-Takakia_lepidozioides	A0A1D6G1I3, A0A1D6JZI2, A0A1D6M2S0, A0A1D6M6B3, A0A1D6MG97, A0A1D6NFX3, B4FKZ8	Aagr.utg000012l.18.1
OG0000737		AT1G21080.1, AT1G21080.2, AT1G21080.3, AT1G76700.1, AT1G77020.1, AT2G21510.1, AT2G21510.2, AT2G21510.3, AT2G21510.4, AT2G21510.5, AT4G39150.1, AT4G39150.2, AT4G39150.3	ERN09220, ERN11481, ERN12997	KMS99501, KMT00406, KMT19375	OIV92596, OIW07852, OIW11194, OIW17057	Lj0g3v0084499.1, Lj0g3v0115199.1, Lj1g3v0000020.1, Lj1g3v3381290.1, Lj1g3v3381290.2, Lj1g3v3381290.3	scaffold-UCRN-2051924-Megaceros_tosanus	MPA19656.1, MPA19656.2, MPA3208.1	Mapoly0130s0038.1	Medtr1g029460, Medtr1g029470, Medtr5g004570, Medtr5g004600, Medtr8g037810	LOC_Os01g50700.1, LOC_Os02g35000.1, LOC_Os05g46620.1, LOC_Os08g41110.1, LOC_Os09g32050.1, LOC_Os09g32050.2	MA_10435380g0020, MA_10436786g0010, MA_129673g0010, MA_16110g0010, MA_494070g0010, MA_80991g0010, MA_80991g0030, MA_97387g0010	XP_008791145.1, XP_008791146.1, XP_008791147.1, XP_008796463.1, XP_008796637.1, XP_008808481.1, XP_026665583.1	scaffold-JHFI-2113632-Pellia_neesiana	P315_8150V3.1, P315_8150V3.2, P315_8150V3.3, P315_8150V3.4, P315_8150V3.5, P323_15320V3.1, P323_15330V3.1, P323_15410V3.1, P323_15410V3.2, P323_15410V3.3, P323_15410V3.4, P323_15410V3.5, P324_13630V3.1, P324_13630V3.10, P324_13630V3.11, P324_13630V3.2, P324_13630V3.3, P324_13630V3.4, P324_13630V3.5, P324_13630V3.6, P324_13630V3.7, P324_13630V3.8, P324_13630V3.9, P324_14260V3.1, P324_14260V3.2, P39_13020V3.1, P39_13020V3.2, P39_13020V3.3, P39_13020V3.4, P39_13020V3.5	scaffold-UUHD-2017744-Porella_pinnata, scaffold-UUHD-2017745-Porella_pinnata	EFJ30313, EFJ33000	scaffold-SKQD-2006474-Takakia_lepidozioides, scaffold-SKQD-2006475-Takakia_lepidozioides, scaffold-SKQD-2012699-Takakia_lepidozioides, scaffold-SKQD-2012700-Takakia_lepidozioides	A0A1D6G2W8, A0A1D6HAF4, A0A1D6I7F3, A0A1D6KBX9, A0A1D6KDH1, A0A1D6MBJ6, B4FBV4, B6TAW2	Aagr.utg000116l.96.1	GBG65209, GBG65210	SM000013S26574, SM000070S21286, SM000140S00635, SM000150S01694, SM000158S02041, SM000179S03393
OG0000738						Lj0g3v0000349.1, Lj0g3v0003809.1, Lj0g3v0006299.1, Lj0g3v0007919.1, Lj0g3v0012459.1, Lj0g3v0013109.1, Lj0g3v0015529.1, Lj0g3v0016459.1, Lj0g3v0016799.1, Lj0g3v0018949.1, Lj0g3v0021239.1, Lj0g3v0021769.1, Lj0g3v0021879.1, Lj0g3v0023439.1, Lj0g3v0032189.1, Lj0g3v0032809.1, Lj0g3v0035049.1, Lj0g3v0035309.1, Lj0g3v0039039.1, Lj0g3v0039139.1, Lj0g3v0039369.1, Lj0g3v0039939.1, Lj0g3v0043649.1, Lj0g3v0050379.1, Lj0g3v0055699.1, Lj0g3v0061549.1, Lj0g3v0061749.1, Lj0g3v0073879.1, Lj0g3v0089079.1, Lj0g3v0094249.1, Lj0g3v0095659.1, Lj0g3v0117809.1, Lj0g3v0124959.1, Lj0g3v0136179.1, Lj0g3v0142549.1, Lj0g3v0143059.1, Lj0g3v0147409.1, Lj0g3v0152619.1, Lj0g3v0153789.1, Lj0g3v0177179.1, Lj0g3v0180819.1, Lj0g3v0185269.1, Lj0g3v0221139.1, Lj0g3v0223219.1, Lj0g3v0234309.1, Lj0g3v0239199.1, Lj0g3v0239589.1, Lj0g3v0240769.1, Lj0g3v0249779.1, Lj0g3v0251209.1, Lj0g3v0275039.1, Lj0g3v0287949.1, Lj0g3v0298699.1, Lj0g3v0336699.1, Lj0g3v0348449.1, Lj0g3v0364179.1, Lj0g3v0364419.1, Lj1g3v0162420.1, Lj1g3v0268950.1, Lj1g3v0269010.1, Lj1g3v0269170.1, Lj1g3v0294710.1, Lj1g3v0411220.1, Lj1g3v0604870.1, Lj1g3v0725800.1, Lj1g3v0786050.1, Lj1g3v3847290.1, Lj1g3v4434210.1, Lj2g3v0104780.1, Lj2g3v0146710.1, Lj2g3v0533550.1, Lj2g3v0632480.2, Lj2g3v0632530.1, Lj2g3v2173090.1, Lj2g3v2985990.1, Lj3g3v1075170.1, Lj3g3v1487080.1, Lj3g3v1631740.1, Lj3g3v1776250.1, Lj3g3v1876250.1, Lj3g3v1918740.1, Lj3g3v1983580.1, Lj3g3v2027020.1, Lj3g3v2040160.1, Lj4g3v0412730.1, Lj4g3v0484710.1, Lj4g3v0768730.1, Lj4g3v1107640.1, Lj4g3v1107700.1, Lj4g3v1107820.1, Lj4g3v1108010.1, Lj4g3v1108110.1, Lj4g3v1154340.1, Lj4g3v1329570.1, Lj4g3v1330350.1, Lj4g3v1331710.1, Lj4g3v1332940.1, Lj4g3v1332980.1, Lj4g3v1333230.1, Lj4g3v1333320.1, Lj4g3v1411050.1, Lj4g3v1999870.1, Lj5g3v0612060.1, Lj5g3v0659400.1, Lj5g3v0670270.1, Lj5g3v0712310.1, Lj5g3v0769470.1, Lj5g3v0870840.1, Lj5g3v0876050.1, Lj5g3v0975670.1, Lj5g3v1003250.1, Lj5g3v1003450.1, Lj5g3v1004310.1, Lj6g3v0585620.1, Lj6g3v0647580.1, Lj6g3v0778620.1
OG0000739										Medtr5g021680, Medtr6g033940, Medtr7g045185	LOC_Os01g21690.1, LOC_Os01g23330.1, LOC_Os01g28750.1, LOC_Os01g29000.1, LOC_Os01g29488.1, LOC_Os01g31400.1, LOC_Os01g32020.1, LOC_Os01g33580.1, LOC_Os01g38930.1, LOC_Os01g39520.1, LOC_Os02g19600.1, LOC_Os02g21760.1, LOC_Os02g22670.1, LOC_Os02g22700.1, LOC_Os02g23827.1, LOC_Os02g24890.1, LOC_Os02g24980.1, LOC_Os02g29850.1, LOC_Os03g31980.1, LOC_Os03g33380.1, LOC_Os03g33610.1, LOC_Os03g33620.1, LOC_Os03g41624.1, LOC_Os03g41780.1, LOC_Os03g41860.1, LOC_Os03g42530.1, LOC_Os04g02180.1, LOC_Os04g02230.1, LOC_Os04g03430.1, LOC_Os04g06550.1, LOC_Os04g07120.1, LOC_Os04g07944.1, LOC_Os04g08230.1, LOC_Os04g11560.1, LOC_Os04g12050.1, LOC_Os04g16640.1, LOC_Os04g17140.1, LOC_Os04g17574.1, LOC_Os04g19210.1, LOC_Os04g20140.1, LOC_Os04g20720.1, LOC_Os04g23990.1, LOC_Os05g12620.1, LOC_Os05g16410.1, LOC_Os05g20890.1, LOC_Os05g22350.1, LOC_Os05g25420.1, LOC_Os05g25760.1, LOC_Os05g28070.1, LOC_Os05g28920.1, LOC_Os05g29700.1, LOC_Os06g19350.1, LOC_Os06g24370.1, LOC_Os06g25060.1, LOC_Os06g26190.1, LOC_Os06g28430.1, LOC_Os06g28690.1, LOC_Os06g29480.1, LOC_Os06g34980.1, LOC_Os06g35000.1, LOC_Os06g35310.1, LOC_Os06g35340.1, LOC_Os07g17980.1, LOC_Os07g18680.1, LOC_Os07g20370.1, LOC_Os07g20820.1, LOC_Os07g20830.1, LOC_Os07g22480.1, LOC_Os07g22740.1, LOC_Os07g22820.1, LOC_Os07g25860.1, LOC_Os08g05060.1, LOC_Os08g20040.1, LOC_Os08g21420.1, LOC_Os08g21780.1, LOC_Os08g23610.1, LOC_Os08g26650.1, LOC_Os09g06840.1, LOC_Os09g08290.1, LOC_Os09g11150.1, LOC_Os09g12460.1, LOC_Os10g04250.1, LOC_Os10g07110.1, LOC_Os10g07160.1, LOC_Os10g08340.1, LOC_Os10g09640.1, LOC_Os10g10010.1, LOC_Os10g15290.1, LOC_Os10g17010.1, LOC_Os10g17220.1, LOC_Os10g17400.1, LOC_Os10g18940.1, LOC_Os10g18980.1, LOC_Os10g20780.1, LOC_Os10g22160.1, LOC_Os10g24410.1, LOC_Os11g22154.1, LOC_Os11g23110.1, LOC_Os11g26410.1, LOC_Os11g26430.1, LOC_Os11g26980.1, LOC_Os11g27360.1, LOC_Os11g27670.1, LOC_Os12g08660.1, LOC_Os12g14960.1, LOC_Os12g16310.1, LOC_Os12g17650.1, LOC_Os12g19480.1, LOC_Os12g19940.1, LOC_Os12g22530.1, LOC_Os12g25670.1, LOC_Os12g28210.1		XP_017696466.1
OG0000740	Azfi_s0001.g000681, Azfi_s0111.g045661, Azfi_s0113.g045999, Azfi_s0308.g064047	AT2G24630.1, AT2G24630.2, AT3G07330.1, AT3G07330.2, AT3G28180.1, AT4G07960.1, AT4G07960.2, AT4G31590.1	ERN07203, ERN10035, ERN18523	KMT04694, KMT05580, KMT19062	OIV90302, OIV96397, OIW01051, OIW03421, OIW06680, OIW12412, OIW14621, OIW14923, OIW15557, OIW17650	Lj0g3v0287179.1, Lj1g3v1779000.1, Lj1g3v1991520.1, Lj2g3v1019880.1, Lj3g3v2042260.1, Lj5g3v0336570.1	scaffold-UCRN-2052859-Megaceros_tosanus	MPA9171.1, MPA9171.2	Mapoly0030s0087.1	Medtr3g103500, Medtr3g103500, Medtr3g109040, Medtr3g109040, Medtr4g006010, Medtr6g007807, Medtr8g012320	LOC_Os01g56130.1, LOC_Os03g56060.1, LOC_Os05g43530.1, LOC_Os07g03260.1, LOC_Os08g15420.1, LOC_Os09g25900.1, LOC_Os11g13650.1	MA_10429365g0010, MA_10431741g0020	XP_008779603.1, XP_008789705.1, XP_008789706.1, XP_008796971.1, XP_008809646.1, XP_008809647.1, XP_008812814.1, XP_026658274.1	scaffold-JHFI-2008761-Pellia_neesiana, scaffold-JHFI-2008762-Pellia_neesiana, scaffold-JHFI-2008763-Pellia_neesiana	P315_20570V3.1, P315_20570V3.2, P315_20570V3.3, P315_20570V3.4, P315_20570V3.5, P315_20570V3.6, P316_14110V3.1, P316_14110V3.2, P318_10540V3.1, P318_10540V3.2, P321_16620V3.1, P321_16620V3.2, P321_16620V3.3, P322_1440V3.1, P322_1440V3.2, P322_1440V3.3, P322_1440V3.4, P322_1440V3.5, P322_1440V3.6, P327_7220V3.1, P327_7220V3.2, P327_7220V3.3, P327_7220V3.4, P39_17900V3.1, P39_17900V3.2, P39_17900V3.3, P39_17900V3.4, P39_17900V3.5, P39_17900V3.6	scaffold-UUHD-2150714-Porella_pinnata	EFJ09973, EFJ15722, EFJ23711, EFJ38196	scaffold-SKQD-2080173-Takakia_lepidozioides	A0A096SYQ2, A0A1D6GGB0, A0A1D6L670, A0A1D6M9Q6, A0A1D6NAN7, K7TGP8, K7TSM8, K7VPK3	Aagr.utg000109l.239.1, Aagr.utg000109l.239.2, Aagr.utg000109l.239.3	GBG82814	SM000017S02811, SM000033S12387, SM000147S01109
OG0000741	Azfi_s0004.g008388	AT5G08670.1, AT5G08680.1, AT5G08690.1, ATCG00480.1	ERM96670, ERM97891, ERM98837, ERN00553, ERN02872, ERN05619, ERN07040, ERN16193, ERN18575	KMS64689, KMS65278, KMS93364, KMS96943, KMS98665, KMT08173	OIV91088, OIW06963, OIW12904, OIW15167, OIW17248	Lj0g3v0004949.1, Lj0g3v0054299.1, Lj4g3v1330430.1, Lj5g3v2169420.1, Ljchlorog3v0000060.1	scaffold-UCRN-2046604-Megaceros_tosanus, scaffold-UCRN-2049709-Megaceros_tosanus	MPA1315.1, MPA16347.1, MPA18088.1, MPA18934.1, MPA18934.2	Mapoly0082s0043.1	Medtr0002s0650, Medtr1g108765, Medtr1g108770, Medtr1g829s0010, Medtr2g066870, Medtr3g035730, Medtr3g093230, Medtr4g451275, Medtr5g090750, Medtr6g055020, Medtr7g021780, Medtr7g033755, Medtr7g033765, Medtr7g070670, Medtr7g117920	LOC_Os01g25065.1, LOC_Os01g49190.1, LOC_Os05g35320.1, LOC_Os05g47980.1, LOC_Os06g39740.1, LOC_Os10g21266.1, LOC_Os12g10570.1	MA_11179g0010	XP_008787621.1, XP_008800927.1, XP_008806283.1, XP_008806284.1, XP_008811786.1, YP_003540938.1	scaffold-JHFI-2016056-Pellia_neesiana, scaffold-JHFI-2017050-Pellia_neesiana, scaffold-JHFI-2017966-Pellia_neesiana, scaffold-JHFI-2113187-Pellia_neesiana	P35_26340V3.1, P35_26340V3.2, P35_26350V3.1, P35_26350V3.2, P36_4230V3.1, P36_4230V3.2, P36_4230V3.3, P36_4230V3.4	scaffold-UUHD-2001271-Porella_pinnata, scaffold-UUHD-2001272-Porella_pinnata, scaffold-UUHD-2001273-Porella_pinnata, scaffold-UUHD-2002346-Porella_pinnata, scaffold-UUHD-2006412-Porella_pinnata, scaffold-UUHD-2006750-Porella_pinnata, scaffold-UUHD-2006974-Porella_pinnata, scaffold-UUHD-2016972-Porella_pinnata, scaffold-UUHD-2016973-Porella_pinnata, scaffold-UUHD-2129022-Porella_pinnata, scaffold-UUHD-2141295-Porella_pinnata	ADH10412, EFJ05058, EFJ31624, EFJ38525	scaffold-SKQD-2079282-Takakia_lepidozioides, scaffold-SKQD-2079322-Takakia_lepidozioides	A0A1D6FJP5, A0A1D6NFC0, A0A1D6Q2W3, A0A1R3NS96, A0A1X7YHE3, spP00827, spP19023	Aagr.utg000126l.166.1, Aagr.utg000126l.166.2, Aagr.utg000126l.166.3, Aagr.utg000126l.166.4, Aagr.utg000126l.166.5, Aagr.utg000126l.166.6, Aagr.utg000126l.166.7, Aagr.utg000126l.166.8	GBG86661	SM000006S19378, SM000009S23620, SM000022S07244
OG0000742	Azfi_s0007.g010757, Azfi_s0054.g033602, Azfi_s0164.g054276, Azfi_s0538.g076310, Azfi_s0649.g080909	AT1G20840.1, AT1G20840.2, AT3G51490.1, AT3G51490.2, AT3G51490.3, AT4G35300.1, AT4G35300.10, AT4G35300.11, AT4G35300.2, AT4G35300.3, AT4G35300.4, AT4G35300.5, AT4G35300.6, AT4G35300.7, AT4G35300.8, AT4G35300.9	ERN17113	KMT01577, KMT08883, KMT10443, KMT19227	OIV94380, OIV96262, OIV97550, OIW02941, OIW09612, OIW14771	Lj0g3v0317779.1, Lj0g3v0317779.2, Lj0g3v0333149.1, Lj0g3v0333149.2, Lj0g3v0333159.1, Lj1g3v3329920.1, Lj1g3v3390060.1, Lj1g3v3392220.1	scaffold-UCRN-2048563-Megaceros_tosanus, scaffold-UCRN-2053067-Megaceros_tosanus	MPA14470.1, MPA14471.1	Mapoly0053s0102.1	Medtr3g116060, Medtr3g118530, Medtr3g118530, Medtr5g024740, Medtr5g044910, Medtr8g073100	LOC_Os02g13560.1, LOC_Os02g13560.2, LOC_Os02g13560.3, LOC_Os02g13560.4, LOC_Os02g58530.1, LOC_Os03g03680.1, LOC_Os10g13440.1, LOC_Os10g13460.1, LOC_Os10g39440.1, LOC_Os10g39440.2, LOC_Os11g28610.1, LOC_Os11g40540.1, LOC_Os11g40540.2	MA_10428871g0010, MA_45700g0010	XP_008778123.1, XP_008778124.1, XP_008778125.1, XP_008778126.1, XP_008786687.1, XP_008812559.1, XP_008812567.1, XP_017702297.1, XP_026656134.1, XP_026659597.1	scaffold-JHFI-2113932-Pellia_neesiana	P313_15460V3.1, P313_15460V3.2, P313_15460V3.3, P313_15460V3.4, P313_15460V3.5, P313_15460V3.6, P321_2730V3.1, P321_2730V3.2, P321_2730V3.3, P321_2730V3.4, P321_2730V3.5, P321_2730V3.6, P321_2730V3.7, P322_8120V3.1, P322_8120V3.2, P33_21530V3.1, P33_21530V3.2	scaffold-UUHD-2009624-Porella_pinnata	EFJ12833, EFJ16184, EFJ16987, EFJ17053, EFJ19422, EFJ20323, EFJ21084, EFJ28300	scaffold-SKQD-2011741-Takakia_lepidozioides, scaffold-SKQD-2080138-Takakia_lepidozioides	A0A096PY37, A0A1D6PQ92, B6U6U2, C0PE06	Aagr.utg000077l.210.1, Aagr.utg000100l.139.1	GBG86635	SM000065S20159, SM000227S07442, SM000243S08597
OG0000743	Azfi_s0013.g013134, Azfi_s0022.g015967, Azfi_s0310.g064143	AT3G07100.1, AT3G44340.1, AT3G44340.2, AT3G44340.3, AT3G44340.4, AT3G44340.5, AT4G32640.1, AT4G32640.2	ERN19051, ERN19877	KMS98955, KMT02851, KMT02852, KMT18963	OIV91078, OIV91281, OIV95315, OIW12726, OIW13470	Lj0g3v0203219.1, Lj1g3v4804040.1, Lj1g3v4804040.2, Lj5g3v2241210.1, Lj5g3v2241210.2	scaffold-UCRN-2004847-Megaceros_tosanus, scaffold-UCRN-2004848-Megaceros_tosanus, scaffold-UCRN-2004849-Megaceros_tosanus, scaffold-UCRN-2053843-Megaceros_tosanus	MPA27503.1, MPA28417.1	Mapoly0009s0021.1, Mapoly0009s0042.1	Medtr1g112310, Medtr7g111710	LOC_Os04g04020.1, LOC_Os11g29200.1, LOC_Os12g24250.1	MA_10434705g0010	XP_008800900.1, XP_008800901.1, XP_008810270.1, XP_008810271.1, XP_017695952.1, XP_017695953.1, XP_017695954.1, XP_017698115.2, XP_026656725.1, XP_026656726.1, XP_026660254.1, XP_026660255.1, XP_026660256.1, XP_026663507.1, XP_026663508.1, XP_026663509.1, XP_026663510.1, XP_026663511.1, XP_026663512.1	scaffold-JHFI-2012056-Pellia_neesiana, scaffold-JHFI-2018071-Pellia_neesiana	P31_17880V3.1, P31_17880V3.2, P31_22750V3.1, P31_22750V3.2, P31_22750V3.3, P31_22750V3.4, P31_22750V3.5, P31_22900V3.1, P31_22900V3.2, P31_22900V3.3, P31_22900V3.4, P31_22900V3.5, P31_22900V3.6, P32_16480V3.1, P32_16480V3.2, P32_16660V3.1, P32_16660V3.2, P32_16660V3.3	scaffold-UUHD-2150717-Porella_pinnata, scaffold-UUHD-2150746-Porella_pinnata	EFJ09292, EFJ12872, EFJ27667, EFJ37282	scaffold-SKQD-2008700-Takakia_lepidozioides, scaffold-SKQD-2080367-Takakia_lepidozioides	A0A1D6EFK8, A0A1D6EGS2, C0P861, K7TJ84	Aagr.utg000057l.104.1, Aagr.utg000057l.104.10, Aagr.utg000057l.104.11, Aagr.utg000057l.104.2, Aagr.utg000057l.104.3, Aagr.utg000057l.104.4, Aagr.utg000057l.104.5, Aagr.utg000057l.104.6, Aagr.utg000057l.104.7, Aagr.utg000057l.104.8, Aagr.utg000057l.104.9, Aagr.utg000061l.59.1, Aagr.utg000061l.59.2, Aagr.utg000061l.59.3, Aagr.utg000061l.59.4, Aagr.utg000061l.59.5	GBG63774, GBG78109, GBG91650	SM000028S10130, SM000030S11320, SM000076S21839, SM000076S21840
OG0000744	Azfi_s0027.g023702, Azfi_s0061.g035066, Azfi_s0213.g058303, Azfi_s0524.g075296	AT1G30900.1, AT2G14720.1, AT2G14720.2, AT2G14740.1, AT2G14740.2, AT2G30290.1, AT2G30290.2, AT2G34940.1, AT3G52850.1, AT4G20110.1, AT4G20110.2	ERN04171, ERN10922, ERN14923	KMT03830, KMT06156, KMT06516	OIV91141, OIV91658, OIW00928, OIW01378, OIW06888, OIW07445, OIW12858, OIW22021	Lj0g3v0171769.1, Lj0g3v0171769.2, Lj0g3v0171769.3, Lj1g3v2482520.1, Lj1g3v2482520.2, Lj5g3v2099540.1	scaffold-UCRN-2053309-Megaceros_tosanus	MPA24394.1, MPA24395.1, MPA9777.1, MPA9778.1, MPA9778.2	Mapoly0009s0040.1, Mapoly0038s0064.1	Medtr1g106940, Medtr1g106940, Medtr2g437910, Medtr5g005100, Medtr7g073350, Medtr8g005800	LOC_Os03g21720.1, LOC_Os04g52190.1, LOC_Os06g45380.1, LOC_Os06g45380.2, LOC_Os07g48229.1, LOC_Os10g20630.1, LOC_Os11g02464.1, LOC_Os12g02390.1	MA_10432052g0010, MA_10435197g0020	XP_008788526.1, XP_008792241.1, XP_008802338.1, XP_008802339.1, XP_008805693.1, XP_008805925.1, XP_017701108.1, XP_026659758.1	scaffold-JHFI-2017173-Pellia_neesiana, scaffold-JHFI-2113605-Pellia_neesiana	P311_2830V3.1, P311_2830V3.2, P311_2830V3.4, P311_3050V3.1, P311_3050V3.2, P311_3050V3.3, P311_3050V3.4, P31_1390V3.2, P34_11280V3.1, P34_11280V3.2, P34_11280V3.3, P37_20950V3.4, P37_20950V3.5, P37_20950V3.6, P37_20950V3.7	scaffold-UUHD-2150339-Porella_pinnata, scaffold-UUHD-2150475-Porella_pinnata	EFJ06539, EFJ22768, EFJ30872, EFJ31111	scaffold-SKQD-2003224-Takakia_lepidozioides, scaffold-SKQD-2003225-Takakia_lepidozioides, scaffold-SKQD-2010797-Takakia_lepidozioides	A0A1D6EJ13, A0A1D6GRX7, A0A1D6GRY0, A0A1D6K254, A0A1D6PAX3, C0P5C9, C0PCZ4, K7U6F0	Aagr.utg000017l.121.1, Aagr.utg000017l.121.2, Aagr.utg000017l.121.3, Aagr.utg000017l.121.4, Aagr.utg000017l.121.5, Aagr.utg000017l.121.6, Aagr.utg000153l.2.1, Aagr.utg000153l.2.2, Aagr.utg000153l.2.3, Aagr.utg000153l.2.4	GBG89115	SM000195S05280, SM000206S06265, SM000222S06999
OG0000745	Azfi_s0048.g030494, Azfi_s0048.g030654, Azfi_s0051.g031238, Azfi_s0077.g038014, Azfi_s0093.g043348, Azfi_s0102.g044500, Azfi_s0110.g045531, Azfi_s0112.g045769, Azfi_s0139.g051180, Azfi_s0544.g076388	AT1G17360.1, AT1G61100.1, AT1G61100.2, AT1G72410.1, AT1G72410.2, AT3G14172.1, AT3G14172.2, AT3G14172.3, AT4G27430.1, AT4G27430.2, AT5G43310.1, AT5G43310.2, AT5G43310.3, AT5G43310.4, AT5G43310.5	ERN03350, ERN05529, ERN18801	KMT04780, KMT13036, KMT16594, KMT16595	OIV90665, OIV91763, OIV95160, OIW02481, OIW04535, OIW11524, OIW20125, OIW21327	Lj3g3v0663840.3, Lj3g3v2576190.1, Lj3g3v2875730.1, Lj5g3v0122100.1, Lj5g3v1176970.1, Lj6g3v0003430.1, Lj6g3v0003430.2, Lj6g3v2044690.1	scaffold-UCRN-2054242-Megaceros_tosanus	MPA13170.1, MPA13170.2, MPA13170.3	Mapoly0190s0014.1	Medtr1g041465, Medtr1g075740, Medtr2g012990, Medtr2g012990, Medtr2g079850, Medtr8g022280	LOC_Os03g64320.1, LOC_Os07g26440.1, LOC_Os07g26440.2, LOC_Os07g26440.3, LOC_Os07g42410.1	MA_10427017g0010, MA_10429567g0010, MA_10434764g0010, MA_120662g0010, MA_33996g0010, MA_37764g0030	XP_008782922.1, XP_008782932.1, XP_008782940.1, XP_008785220.1, XP_008799213.1, XP_008799214.1, XP_008799215.1, XP_008800453.1, XP_008802181.1, XP_017697522.1, XP_026663386.1	scaffold-JHFI-2114435-Pellia_neesiana	P321_1370V3.1, P321_1370V3.2, P321_1370V3.3, P321_320V3.1, P321_320V3.2, P321_320V3.3	scaffold-UUHD-2012113-Porella_pinnata, scaffold-UUHD-2012114-Porella_pinnata, scaffold-UUHD-2144310-Porella_pinnata	EFJ10954, EFJ15889, EFJ20621, EFJ23009, EFJ25869, EFJ30526, EFJ31039, EFJ32810, EFJ33251, EFJ34675	scaffold-SKQD-2080499-Takakia_lepidozioides	A0A1D6EMI2, A0A1D6F1J0, A0A1D6HYC6, A0A1D6IJL9, A0A1D6LCL9	Aagr.utg000116l.84.1, Aagr.utg000116l.84.2, Aagr.utg000116l.84.3	GBG65867, GBG85070	SM000031S11509, SM000065S20224, SM000125S26059
OG0000746	Azfi_s0105.g044980	AT2G23830.1, AT2G45140.1, AT2G45140.2, AT3G60600.1, AT3G60600.2, AT3G60600.3, AT4G00170.1, AT4G00170.2	ERN00708, ERN02844, ERN16870	KMS95375, KMS97890, KMS98866, KMT00032, KMT00037	OIV89308, OIV89447, OIV92772, OIV94063, OIV94611, OIW00962, OIW10370, OIW10829, OIW17674	Lj2g3v2002030.1, Lj2g3v2002110.1, Lj2g3v2002120.1, Lj3g3v1461470.1, Lj3g3v1461470.2, Lj4g3v1273710.1, Lj4g3v1273780.1, Lj4g3v2373750.2	scaffold-UCRN-2052672-Megaceros_tosanus	MPA22775.1, MPA22775.2	Mapoly0022s0097.1	Medtr0135s0080, Medtr4g026540, Medtr4g026600, Medtr4g026620, Medtr4g026650, Medtr4g026780, Medtr4g026780, Medtr4g026780, Medtr4g026780, Medtr4g026780, Medtr4g026830, Medtr4g027050, Medtr4g101020, Medtr5g012420, Medtr5g012420	LOC_Os01g71050.1, LOC_Os02g42940.1, LOC_Os04g45190.3, LOC_Os04g46780.1, LOC_Os04g46780.2, LOC_Os08g05890.1, LOC_Os08g05890.2, LOC_Os08g06020.1, LOC_Os10g36350.1, LOC_Os10g36350.2	MA_10429123g0020, MA_412813g0010, MA_56506g0010	XP_008786973.1, XP_008786993.1, XP_008794804.1, XP_008794810.1, XP_008794811.1, XP_008796197.1, XP_008796198.1, XP_008796199.1, XP_008796947.1, XP_008803084.1, XP_008803085.1, XP_008808742.1, XP_026659688.1, XP_026662249.1, XP_026665638.1	scaffold-JHFI-2112297-Pellia_neesiana	P320_18330V3.1, P320_18330V3.2, P323_8610V3.1, P323_8610V3.2, P323_8610V3.3, P324_5010V3.1, P324_5010V3.2, P324_5010V3.3, P324_5010V3.4, P324_5010V3.5	scaffold-UUHD-2149969-Porella_pinnata	EFJ08421, EFJ15162, EFJ23837, EFJ24422, EFJ27732, EFJ30999, EFJ34714, EFJ37213	scaffold-SKQD-2011951-Takakia_lepidozioides, scaffold-SKQD-2012299-Takakia_lepidozioides	A0A1D6FRH7, A0A1D6HEK8, A0A1D6JAZ6, A0A1D6LLW8, A0A1D6N1Z3, B4F9V2, C0HGS1, C0P9G0, C4JB68	Aagr.utg000032l.24.1, Aagr.utg000032l.24.2	GBG83999
OG0000747		AT1G19160.1, AT1G26510.1, AT1G26515.1, AT1G30780.1, AT1G30790.1, AT1G30920.1, AT1G30925.1, AT1G30930.1, AT1G31000.1, AT1G31080.1, AT1G31090.1, AT1G31163.1, AT1G31620.1, AT1G32420.1, AT1G32660.1, AT1G33010.1, AT1G33020.1, AT1G43005.1, AT1G46840.1, AT1G46912.1, AT1G46912.2, AT1G46984.1, AT1G47300.1, AT1G47340.1, AT1G47340.2, AT1G47340.3, AT1G47350.1, AT1G47730.1, AT1G47765.1, AT1G47790.1, AT1G47800.1, AT1G47810.1, AT1G48060.1, AT1G50870.1, AT1G50880.1, AT1G52495.1, AT1G53360.1, AT1G53360.2, AT1G53370.1, AT1G53370.2, AT1G53550.1, AT1G53790.1, AT1G53790.2, AT1G53790.3, AT1G53815.1, AT1G55070.1, AT1G59675.1, AT1G59690.1, AT1G60370.1, AT1G61060.1, AT1G67130.1, AT1G70380.1, AT1G70390.1, AT1G70960.1, AT1G70970.1, AT1G71290.1, AT1G76830.1, AT2G02660.1, AT2G02890.1, AT2G13630.1, AT2G15640.1, AT2G16220.1, AT2G16450.1, AT2G19630.1, AT2G19630.2, AT2G21930.1, AT2G21930.2, AT2G23160.1, AT2G31470.1, AT2G31470.2, AT2G32470.1, AT2G33705.1, AT3G04660.1, AT3G06280.1, AT3G10240.1, AT3G10790.1, AT3G10990.1, AT3G23960.1, AT3G47020.1, AT3G47030.1, AT3G47130.1, AT3G47140.1, AT3G47150.1, AT3G49440.1, AT3G49450.1, AT3G56890.1, AT3G57580.1, AT3G57590.1, AT3G57590.2, AT3G61340.1, AT3G61340.2, AT4G09190.1, AT4G11590.1, AT4G13060.1, AT4G21240.1, AT4G29970.1, AT4G38870.1, AT5G15660.1, AT5G15670.1, AT5G18160.1, AT5G22791.1, AT5G22791.2, AT5G38810.1, AT5G38810.2, AT5G42430.1, AT5G43550.1, AT5G44220.1, AT5G44345.1, AT5G50220.1, AT5G52610.1, AT5G52620.1, AT5G62060.1, AT5G62860.1, AT5G65850.1			OIW20329
OG0000748	Azfi_s0003.g007841, Azfi_s0019.g015008, Azfi_s0037.g025896, Azfi_s0045.g030014, Azfi_s0055.g034013, Azfi_s0074.g037356, Azfi_s0116.g046328, Azfi_s0121.g046910, Azfi_s0143.g051465, Azfi_s0144.g051559, Azfi_s0189.g056837, Azfi_s0349.g066519, Azfi_s0373.g067196, Azfi_s0377.g067305, Azfi_s1239.g100216	AT1G14460.1, AT2G02480.1, AT2G02480.2, AT4G18820.1, AT4G24790.1, AT4G24790.2, AT4G24790.3, AT4G24790.4, AT4G24790.5, AT5G45720.1, AT5G45720.2	ERM97651, ERM99788, ERN11484, ERN13728, ERN14133	KMS96695, KMS97241, KMT07861	OIW00100, OIW00286, OIW14065, OIW18305, OIW20718	Lj1g3v0295860.1, Lj4g3v0037530.1, Lj4g3v0047610.1, Lj4g3v0047620.1, Lj4g3v1389300.1, Lj4g3v1389300.2, Lj4g3v1389300.3, Lj6g3v1971250.1	scaffold-UCRN-2054046-Megaceros_tosanus	MPA10616.1, MPA10617.1	Mapoly0019s0074.1	Medtr2g017980, Medtr3g075260, Medtr3g075260, Medtr4g104350, Medtr4g104350, Medtr4g134530	LOC_Os01g53070.1, LOC_Os05g45340.1, LOC_Os08g02670.1, LOC_Os11g13990.1, LOC_Os12g10670.1, LOC_Os12g19180.1	MA_10318746g0010, MA_117307g0010	XP_008777870.2, XP_008781968.1, XP_008781969.1, XP_008792320.3, XP_008796024.1, XP_008808954.1, XP_026657154.1, XP_026657155.1, XP_026662209.1, XP_026662332.1, XP_026665686.1, XP_026665687.1	scaffold-JHFI-2011017-Pellia_neesiana, scaffold-JHFI-2011018-Pellia_neesiana	P326_6700V3.1, P326_6700V3.2, P326_6700V3.3, P34_17210V3.1, P34_17210V3.2, P34_17210V3.3, P39_18380V3.1, P39_18380V3.2, P39_18380V3.3, P39_18380V3.4	scaffold-UUHD-2145979-Porella_pinnata	EFJ05756, EFJ14200, EFJ18168, EFJ34885	scaffold-SKQD-2071466-Takakia_lepidozioides, scaffold-SKQD-2079000-Takakia_lepidozioides	A0A1D6E842, A0A1D6G3N7, A0A1D6IX13, A0A1D6J8S9, A0A1D6MAA1, A0A1D6NA11, A0A1D6NDB8, A0A1D6PWT8	Aagr.utg000049l.371.1, Aagr.utg000049l.371.2, Aagr.utg000049l.371.3, Aagr.utg000049l.371.4, Aagr.utg000049l.371.5, Aagr.utg000049l.371.6, Aagr.utg000049l.371.7, Aagr.utg000049l.371.8	GBG71114, GBG71115
OG0000749	Azfi_s0005.g008910, Azfi_s0015.g014158, Azfi_s0531.g075831	AT1G13380.1, AT1G52910.1, AT1G61065.1, AT1G68220.1, AT3G15480.1, AT4G27435.1	ERM95237, ERN03956, ERN17263	KMT04297, KMT08224, KMT08225, KMT08308, KMT13037, KMT13038	OIV90929, OIV92421, OIV93189, OIW04674, OIW05264, OIW06948, OIW12935, OIW21992	Lj0g3v0274919.1, Lj2g3v1155210.1, Lj3g3v0663830.1, Lj4g3v0450460.1, Lj5g3v2182140.1	scaffold-UCRN-2006894-Megaceros_tosanus, scaffold-UCRN-2050849-Megaceros_tosanus	MPA26651.1	Mapoly0013s0138.1, Mapoly0030s0127.1	Medtr1g109660, Medtr1g109700, Medtr2g079830, Medtr4g089100, Medtr5g057335, Medtr5g057670	LOC_Os04g58160.1, LOC_Os04g58160.2, LOC_Os04g58160.3, LOC_Os07g27810.1, LOC_Os08g16130.1, LOC_Os09g10910.1, LOC_Os09g10910.2, LOC_Os09g10910.3, LOC_Os10g35294.1	MA_10429761g0010, MA_10429894g0010, MA_10435104g0010	XP_008780391.1, XP_008782312.1, XP_008797836.1, XP_008802513.1, XP_008807115.1, XP_008809158.1	scaffold-JHFI-2016511-Pellia_neesiana	P311_3330V3.1, P311_3330V3.2, P313_15640V3.1, P313_15640V3.2, P313_21880V3.1, P313_21880V3.2, P313_21880V3.3, P313_21880V3.4, P313_21880V3.5, P316_3170V3.1, P316_3170V3.2, P316_3170V3.3, P324_2380V3.1, P326_8150V3.1, P326_8150V3.2, P326_8150V3.3, P326_8150V3.4, P326_8150V3.5, P327_3440V3.1, P327_3440V3.2, P327_3440V3.3, P33_13080V3.1, P33_13080V3.2, P33_13080V3.3, P33_13080V3.4, P33_13080V3.5, P33_13080V3.6, P33_13080V3.7, P33_13080V3.8, P34_8670V3.1, P34_8670V3.2, P35_3140V3.1, P35_3140V3.2	scaffold-UUHD-2147779-Porella_pinnata	EFJ12659, EFJ16236, EFJ16815, EFJ17705, EFJ19939, EFJ21381, EFJ23741, EFJ32171	scaffold-SKQD-2076970-Takakia_lepidozioides	A0A1D6EMA4, A0A1D6JI53, A0A1D6LY05, B4FY28, B6T362, B6T5L9	Aagr.utg000049l.64.1		SM000035S13118, SM000106S13988, SM000304S11860
OG0000750	Azfi_s0005.g009435, Azfi_s0007.g011076, Azfi_s0048.g030535	AT1G06840.1, AT3G53590.1, AT5G01950.1, AT5G01950.2, AT5G01950.3, AT5G01950.4, AT5G01950.5, AT5G01950.6, AT5G01950.7, AT5G01950.8, AT5G37450.1, AT5G37450.2, AT5G37450.3, AT5G37450.4	ERN04249, ERN04250, ERN04251	KMT06488, KMT06489, KMT13262, KMT13263	OIV95672, OIV98531, OIW01382	Lj1g3v2536140.1, Lj2g3v2448220.2	scaffold-UCRN-2004702-Megaceros_tosanus, scaffold-UCRN-2009009-Megaceros_tosanus, scaffold-UCRN-2009010-Megaceros_tosanus	MPA14217.1, MPA14217.2, MPA24433.1, MPA7445.1	Mapoly0020s0025.1, Mapoly0077s0067.1, Mapoly0131s0002.1	Medtr3g062570, Medtr3g062570, Medtr3g062570, Medtr3g062590, Medtr5g075650, Medtr7g021570, Medtr7g021570, Medtr7g074010, Medtr7g074010, Medtr7g074010	LOC_Os01g60280.1, LOC_Os01g72990.1, LOC_Os01g72990.2, LOC_Os05g40270.1, LOC_Os05g40270.10, LOC_Os05g40270.2, LOC_Os05g40270.3, LOC_Os05g40270.4, LOC_Os05g40270.5, LOC_Os05g40270.6, LOC_Os05g40270.7, LOC_Os05g40270.8, LOC_Os05g40270.9	MA_10427310g0010	XP_008782697.1, XP_008803012.1, XP_026658440.1, XP_026664101.1, XP_026664102.1	scaffold-JHFI-2014326-Pellia_neesiana, scaffold-JHFI-2014327-Pellia_neesiana	P31_39210V3.1, P31_39210V3.2, P31_39210V3.3, P31_39210V3.4, P31_39210V3.5, P323_22360V3.1, P323_22360V3.2, P34_22080V3.1, P34_22080V3.10, P34_22080V3.11, P34_22080V3.12, P34_22080V3.13, P34_22080V3.2, P34_22080V3.3, P34_22080V3.4, P34_22080V3.5, P34_22080V3.6, P34_22080V3.7, P34_22080V3.8, P34_22080V3.9	scaffold-UUHD-2001627-Porella_pinnata, scaffold-UUHD-2001628-Porella_pinnata, scaffold-UUHD-2018604-Porella_pinnata, scaffold-UUHD-2150590-Porella_pinnata	EFJ06117, EFJ11398, EFJ23078, EFJ30458	scaffold-SKQD-2007680-Takakia_lepidozioides, scaffold-SKQD-2007681-Takakia_lepidozioides, scaffold-SKQD-2013295-Takakia_lepidozioides, scaffold-SKQD-2080161-Takakia_lepidozioides	A0A1D6EG82, A0A1D6M6Q9, A0A1D6M6T3, A0A1D6N8D3	Aagr.utg000010l.426.1, Aagr.utg000010l.440.1, Aagr.utg000060l.34.1, Aagr.utg000060l.38.1, Aagr.utg000096l.63.1, Aagr.utg000119l.108.1, Aagr.utg000140l.114.1, Aagr.utg000140l.117.1
OG0000751	Azfi_s0007.g010777, Azfi_s0042.g026867, Azfi_s0090.g042786, Azfi_s0476.g073024	AT1G14780.1, AT1G28380.1, AT1G29690.1, AT4G24290.1, AT4G24290.2, AT4G24290.3	ERN04126, ERN06771, ERN09353, ERN11371, ERN20037, ERN20517	KMS96635, KMT04611, KMT06557, KMT07403, KMT08092, KMT14994	OIV92233, OIV93448, OIV97028, OIW00902, OIW10094, OIW13601, OIW14046, OIW18031, OIW19047, OIW20187	Lj0g3v0252379.1, Lj4g3v0473110.1, Lj4g3v2573900.1, Lj4g3v2573900.2, Lj6g3v1966860.1, Lj6g3v2275270.1	scaffold-UCRN-2052903-Megaceros_tosanus	MPA17274.1, MPA17274.2	Mapoly0084s0075.1	Medtr2g005730, Medtr2g005730, Medtr2g017740, Medtr3g084930, Medtr4g027860, Medtr4g088500, Medtr8g028380, Medtr8g095090, Medtr8g095090, Medtr8g097210, Medtr8g097210, Medtr8g105700	LOC_Os01g54510.1, LOC_Os01g72860.1, LOC_Os02g27480.1, LOC_Os02g27480.3, LOC_Os02g27480.4, LOC_Os02g50340.1, LOC_Os05g48360.1, LOC_Os05g48360.2, LOC_Os06g14050.1, LOC_Os07g07194.1, LOC_Os07g07194.2	MA_134886g0010, MA_18870g0010	XP_008776979.1, XP_008779211.2, XP_008786480.1, XP_008792214.1, XP_008792299.1, XP_008795255.1, XP_008795257.1, XP_008795258.1, XP_008795259.1, XP_008795260.1, XP_008795261.1, XP_008795262.1, XP_008801493.1, XP_008803688.1, XP_008812982.1, XP_026655879.1, XP_026656021.1, XP_026656893.1, XP_026656894.1, XP_026659540.1, XP_026662036.1, XP_026662037.1	scaffold-JHFI-2113728-Pellia_neesiana	P31_14870V3.1, P31_14870V3.2, P31_14870V3.3, P31_14870V3.4, P32_21470V3.1, P32_21470V3.2, P32_21470V3.3	scaffold-UUHD-2150502-Porella_pinnata	EFJ11216, EFJ15643, EFJ27326, EFJ35314	scaffold-SKQD-2080346-Takakia_lepidozioides	A0A1D6HJL9, A0A1D6MC49, A0A1D6NC66, A0A1D6NQZ0, B4FA40, C0PEL1, C0PFJ5, C0PJM0, K7TWM4	Aagr.utg000008l.296.1	GBG75376
OG0000752	Azfi_s0010.g012149, Azfi_s0034.g025319, Azfi_s0037.g025970, Azfi_s0185.g056594	AT3G44680.1, AT4G38130.1, AT4G38130.2, AT5G35600.1, AT5G63110.1	ERM94967, ERN02510, ERN13133, ERN20455	KMS99374, KMT00502, KMT10679	OIV98993, OIW00309, OIW05854, OIW06221, OIW07944, OIW18327, OIW21025	Lj0g3v0201999.1, Lj0g3v0201999.2, Lj0g3v0201999.3, Lj0g3v0332349.1, Lj1g3v0318630.1, Lj3g3v2996000.1, Lj3g3v2996000.2, Lj4g3v1440790.1, Lj4g3v1440870.1	scaffold-UCRN-2004008-Megaceros_tosanus, scaffold-UCRN-2004009-Megaceros_tosanus, scaffold-UCRN-2011736-Megaceros_tosanus	MPA20524.1, MPA20524.2, MPA20524.3, MPA23038.1, MPA761.1	Mapoly0107s0034.1, Mapoly0128s0032.1	Medtr3g077160, Medtr3g118535, Medtr4g055080, Medtr4g055080, Medtr5g004640	LOC_Os01g12310.1, LOC_Os02g12350.1, LOC_Os02g12380.1, LOC_Os02g12380.2, LOC_Os02g12380.3, LOC_Os04g33480.1, LOC_Os06g38470.1, LOC_Os06g38470.2, LOC_Os06g38470.3, LOC_Os08g25570.1, LOC_Os11g09370.1, LOC_Os11g09418.1	MA_10427274g0010, MA_4299g0010, MA_9079g0010	XP_008787532.1, XP_008788384.1, XP_008788392.1, XP_008788401.1, XP_008791160.1, XP_008791162.1, XP_008791163.1, XP_008792799.1, XP_008792802.1, XP_008809711.1, XP_008810081.2, XP_026661427.1	scaffold-JHFI-2015441-Pellia_neesiana, scaffold-JHFI-2113425-Pellia_neesiana	P313_20230V3.1, P313_20230V3.2, P313_20230V3.3, P33_26550V3.1, P33_26550V3.2, P33_26550V3.3, P36_5800V3.1, P36_5800V3.2	scaffold-UUHD-2013942-Porella_pinnata, scaffold-UUHD-2124143-Porella_pinnata, scaffold-UUHD-2150517-Porella_pinnata	EFJ15554, EFJ17426, EFJ27209, EFJ33452, EFJ35052, EFJ38890	scaffold-SKQD-2012622-Takakia_lepidozioides, scaffold-SKQD-2012623-Takakia_lepidozioides, scaffold-SKQD-2077944-Takakia_lepidozioides	A0A1D6EBQ1, A0A1D6H721, A0A1D6H722, A0A1D6P2G5, A0A1D6Q029, Q94F82, spP56521	Aagr.utg000069l.29.1, Aagr.utg000083l.462.1, Aagr.utg000083l.462.2, Aagr.utg000083l.462.3, Aagr.utg000129l.28.1	GBG62038, GBG80875	SM000002S05595, SM000029S10571, SM000135S27037, SM000189S04086
OG0000753	Azfi_s0012.g012849, Azfi_s0131.g049139, Azfi_s0350.g066565, Azfi_s0353.g066659, Azfi_s2043.g108825, Azfi_s2342.g110696	AT1G03550.1, AT1G03550.2, AT1G03550.3, AT1G03550.4, AT1G03550.5, AT1G03550.6, AT1G03550.7, AT1G11180.1, AT1G11180.2, AT1G11180.3, AT1G32050.1, AT1G61250.1, AT1G61250.2, AT2G20840.1, AT2G20840.2, AT2G20840.3	ERN03423, ERN15563	KMS96770, KMT02014, KMT11411	OIV91644, OIV94335, OIV94423, OIV94424, OIV96739, OIV99229, OIW08388, OIW10419, OIW10702, OIW13367	Lj2g3v1536240.1, Lj3g3v0235200.1, Lj4g3v0450030.1, Lj6g3v2078140.1, Lj6g3v2078140.2	scaffold-UCRN-2001233-Megaceros_tosanus, scaffold-UCRN-2001234-Megaceros_tosanus	MPA17522.1	Mapoly0055s0011.1, Mapoly0237s0001.1	Medtr2g012560, Medtr2g012560, Medtr2g090115, Medtr4g046110, Medtr4g090510, Medtr5g027790	LOC_Os01g57220.1, LOC_Os01g57220.2, LOC_Os02g47010.1, LOC_Os03g38590.1, LOC_Os03g38590.2, LOC_Os03g38600.1, LOC_Os04g50890.1, LOC_Os05g42330.1, LOC_Os05g42330.2, LOC_Os07g37740.1, LOC_Os08g06440.1	MA_16626g0010	XP_008788581.1, XP_008800152.1, XP_008809221.1, XP_008809919.1, XP_008809920.1, XP_017701808.1, XP_026661542.1, XP_026661543.1, XP_026661544.1	scaffold-JHFI-2112235-Pellia_neesiana	P310_9510V3.1, P310_9510V3.2, P31_21730V3.1, P31_21730V3.2, P31_21730V3.3, P31_21730V3.4, P325_8700V3.1, P325_8700V3.2, P325_8700V3.3, P325_8700V3.4, P325_8700V3.5, P325_8700V3.6, P32_16160V3.1, P32_16160V3.2, P32_16160V3.3, P35_14240V3.1, P35_14240V3.2	scaffold-UUHD-2149719-Porella_pinnata	EFJ18540, EFJ28229, EFJ29726, EFJ36517	scaffold-SKQD-2078573-Takakia_lepidozioides	A0A1D6FST2, A0A1D6GM34, A0A1D6GM36, A0A1D6HGR9, A0A1D6IFV5, A0A1D6JDF5, A0A1D6KW72, A0A1D6M7L4, A0A1D6N9W1, B4FNI8, K7U105	Aagr.utg000041l.168.1	GBG61477	SM000009S23463, SM000067S20351, SM000137S00469
OG0000754	Azfi_s0335.g065524	AT1G01480.1, AT1G01480.2, AT1G62960.1, AT2G22810.1, AT3G49700.1, AT3G61510.1, AT4G08040.1, AT4G11280.1, AT4G26200.1, AT4G37770.1, AT5G51690.1, AT5G51690.2, AT5G65800.1	ERM96592, ERN00232, ERN00233, ERN15463, ERN17227, ERN19494	KMS95815, KMS99160, KMT09891, KMT12033, KMT12219, KMT12220, KMT20408	OIV93657, OIV93968, OIV94361, OIV94676, OIW02041, OIW03985, OIW04850, OIW07868, OIW09202, OIW09827, OIW09959, OIW10897, OIW19838	Lj0g3v0210649.1, Lj0g3v0243559.1, Lj1g3v1781060.1, Lj1g3v2766570.1, Lj2g3v0909590.1, Lj2g3v1982940.1, Lj2g3v2002870.1, Lj2g3v2051190.1, Lj4g3v0706600.1, Lj4g3v1287390.1, Lj4g3v2990130.1, Lj4g3v3017360.1	scaffold-UCRN-2010420-Megaceros_tosanus	MPA19455.1, MPA19455.2	Mapoly0034s0060.1	Medtr3g103550, Medtr4g097540, Medtr5g011400, Medtr5g015020, Medtr6g091760, Medtr6g463260, Medtr7g079080, Medtr7g079080, Medtr8g021970, Medtr8g028600, Medtr8g098930, Medtr8g101750, Medtr8g101820	LOC_Os01g09700.1, LOC_Os03g51740.1, LOC_Os04g48850.1, LOC_Os05g10780.1, LOC_Os05g25490.1, LOC_Os06g03990.1	MA_103524g0010, MA_10375359g0010, MA_117710g0010, MA_121240g0010, MA_14219g0010, MA_162831g0010, MA_17005g0010, MA_66897g0010, MA_882654g0010, MA_9898750g0010	XP_008777458.1, XP_008779569.1, XP_008785719.1, XP_008790274.1, XP_008793196.2, XP_008803300.1, XP_026657629.1	scaffold-JHFI-2004171-Pellia_neesiana, scaffold-JHFI-2004172-Pellia_neesiana	P321_10860V3.1, P321_10860V3.2, P321_10860V3.3, P321_10860V3.4, P321_10860V3.5	scaffold-UUHD-2017830-Porella_pinnata	EFJ31841, EFJ38023	scaffold-SKQD-2012753-Takakia_lepidozioides	A0A1D6JC09, A0A1D6MHP0, C0HEY9, K7W753, Q6JN59	Aagr.utg000096l.28.1, Aagr.utg000096l.28.2	GBG69983	SM000016S01812, SM000108S14225, SM000307S11682
OG0000755	Azfi_s0401.g068282	AT1G32240.1, AT1G32240.2, AT1G32240.3, AT2G38300.1, AT4G04555.1, AT4G04580.1, AT4G17695.1, AT5G16560.1, AT5G42630.1, AT5G42630.2	ERN00673, ERN03134, ERN11022, ERN15549, ERN17413, ERN17690	KMS99346, KMT11365, KMT12377, KMT12378, KMT19282	OIV92982, OIV94439, OIV95707, OIV96347, OIW02640, OIW02642, OIW03447, OIW04435, OIW10685, OIW12054, OIW12055, OIW14144, OIW14847, OIW16060, OIW21497	Lj0g3v0089499.1, Lj0g3v0089499.2, Lj0g3v0127839.1, Lj1g3v2372410.1, Lj2g3v0636680.1, Lj2g3v0636680.2, Lj2g3v1509440.1, Lj2g3v1509440.2, Lj2g3v2535460.1, Lj3g3v1355760.1, Lj5g3v0069820.1		MPA18261.1	Mapoly0022s0032.1	Medtr1g021520, Medtr3g064840, Medtr5g029470, Medtr6g071625, Medtr7g069660, Medtr8g066310	LOC_Os02g46940.1, LOC_Os03g55760.1, LOC_Os08g06370.1, LOC_Os08g33050.1, LOC_Os09g23200.1, LOC_Os10g39550.1	MA_10251997g0010, MA_10432937g0010, MA_138039g0010, MA_52379g0010, MA_84935g0010, MA_8865g0010	XP_008775089.1, XP_008775090.1, XP_008775091.1, XP_008789246.1, XP_008789248.1, XP_008792614.1, XP_008798291.1, XP_008798299.1, XP_008798307.1, XP_008803619.1, XP_008813185.1, XP_017696288.2, XP_017697926.1, XP_026663270.1, XP_026663995.1		P320_7050V3.1, P320_7050V3.2, P323_19680V3.1, P323_19680V3.2, P323_19680V3.3, P323_19680V3.4, P38_16910V3.1, P38_16910V3.2, P38_16910V3.3	scaffold-UUHD-2017627-Porella_pinnata	EFJ09840, EFJ10879, EFJ15212, EFJ23536, EFJ25930, EFJ34794	scaffold-SKQD-2013086-Takakia_lepidozioides	A0A1D6GGE0, A0A1D6I3X0, A0A1D6I3X2, A0A1D6KEZ3, A0A1D6KXN3, A0A1D6MVN8, A0A1D6P5T4, A0A1D6Q7L2, B4FIH3, B6SW93, C0P9K7, C4JBW4	Aagr.utg000022l.24.1, Aagr.utg000022l.24.2
OG0000756		AT1G36675.1, AT2G10975.1, AT3G29645.1, AT5G33390.1				Lj0g3v0055289.1, Lj0g3v0127769.1, Lj0g3v0157449.1, Lj0g3v0164289.1, Lj0g3v0193689.1, Lj0g3v0194119.1, Lj1g3v0416230.1, Lj1g3v1183590.1, Lj1g3v1615320.1, Lj1g3v1686680.1, Lj1g3v1786180.1, Lj1g3v1788060.1, Lj1g3v3268860.1, Lj1g3v4575230.1, Lj1g3v4576290.1, Lj1g3v4764270.1, Lj1g3v4807390.1, Lj2g3v0319400.1, Lj2g3v0917250.1, Lj2g3v1014360.1, Lj3g3v0765910.1, Lj3g3v0950530.1, Lj3g3v0965610.1, Lj3g3v1341630.1, Lj3g3v1855790.1, Lj3g3v2575760.1, Lj3g3v3376290.1, Lj3g3v3376300.1, Lj3g3v3701240.1, Lj4g3v0484890.1, Lj4g3v1787040.1, Lj4g3v2263910.1, Lj4g3v2604370.1, Lj5g3v0433740.1, Lj5g3v1415370.1, Lj5g3v1548790.1, Lj6g3v1065670.1				Medtr0004s0260, Medtr0007s0250, Medtr0021s0270, Medtr0658s0020, Medtr1g026240, Medtr1g046830, Medtr1g047150, Medtr1g047160, Medtr1g048350, Medtr1g075060, Medtr1g086750, Medtr1g100375, Medtr1g101850, Medtr1g106885, Medtr1g106935, Medtr1g106945, Medtr1g240s0010, Medtr1g454s0010, Medtr1g471070, Medtr2g014785, Medtr2g014790, Medtr2g022120, Medtr2g072860, Medtr2g073530, Medtr2g073570, Medtr3g016340, Medtr3g053390, Medtr3g053400, Medtr3g053410, Medtr3g067785, Medtr3g068050, Medtr3g074670, Medtr3g075000, Medtr3g093185, Medtr3g108260, Medtr3g108270, Medtr3g108490, Medtr3g110230, Medtr3g450670, Medtr3g464170, Medtr3g464310, Medtr3g464850, Medtr4g013220, Medtr4g026120, Medtr4g036435, Medtr4g046090, Medtr4g063620, Medtr4g115610, Medtr5g020480, Medtr5g048890, Medtr5g066280, Medtr5g077245, Medtr6g016670, Medtr6g051405, Medtr6g065130, Medtr6g069240, Medtr6g079450, Medtr6g092533, Medtr6g453050, Medtr7g009090, Medtr7g018110, Medtr7g062380, Medtr7g068700, Medtr7g072210, Medtr7g080480, Medtr7g083520, Medtr7g084840, Medtr7g105700, Medtr7g461350, Medtr8g017060, Medtr8g045460, Medtr8g063810, Medtr8g065645
OG0000757	Azfi_s0001.g000447, Azfi_s0099.g044199, Azfi_s0104.g044781, Azfi_s0205.g057728	AT1G21700.1, AT2G33610.1, AT2G47620.1, AT2G47620.2, AT4G34430.1, AT4G34430.2, AT4G34430.3, AT4G34430.4	ERN03715, ERN06294, ERN11544, ERN17502	KMS97685, KMS97686, KMT00462, KMT19211, KMT19977, KMT19978	OIV96652, OIV97547, OIV97953, OIW05694, OIW08707, OIW17048	Lj1g3v0862930.1, Lj1g3v0862930.2, Lj1g3v1486310.1, Lj1g3v3404340.1, Lj3g3v3338570.1	scaffold-UCRN-2002871-Megaceros_tosanus, scaffold-UCRN-2002872-Megaceros_tosanus	MPA19306.1, MPA21793.1, MPA21793.2, MPA21794.1	Mapoly0021s0055.1, Mapoly0079s0052.1	Medtr3g088480, Medtr3g099000, Medtr3g116120, Medtr4g069830, Medtr4g069830, Medtr5g085170, Medtr6g053260	LOC_Os02g10060.1, LOC_Os03g13510.1, LOC_Os03g51220.1, LOC_Os04g01970.1, LOC_Os04g40420.1, LOC_Os11g08080.1, LOC_Os11g08080.2, LOC_Os12g07730.1	MA_10426514g0020, MA_10426836g0010	XP_008790351.1, XP_008796581.1, XP_008805483.1, XP_008807659.1, XP_017696843.1, XP_017696844.1, XP_017696845.1, XP_026658129.1	scaffold-JHFI-2111771-Pellia_neesiana, scaffold-JHFI-2112043-Pellia_neesiana	P310_9060V3.1, P310_9060V3.2, P316_6830V3.1, P316_6830V3.2, P316_6830V3.3, P316_6830V3.4, P325_660V3.1, P325_660V3.2, P325_660V3.3, P325_660V3.4, P32_24980V3.1, P32_24980V3.2	scaffold-UUHD-2015172-Porella_pinnata, scaffold-UUHD-2018019-Porella_pinnata	EFJ15406, EFJ24861, EFJ24945, EFJ30272	scaffold-SKQD-2078478-Takakia_lepidozioides, scaffold-SKQD-2079727-Takakia_lepidozioides	A0A1D6E8D2, A0A1D6GIR6, A0A1D6L2M8, A0A1D6MYR2, A0A1D6QRJ9, A0A1X7YEV5	Aagr.utg000020l.57.1, Aagr.utg000020l.57.2, Aagr.utg000020l.57.3, Aagr.utg000020l.57.4, Aagr.utg000020l.57.5, Aagr.utg000020l.57.6, Aagr.utg000020l.57.7, Aagr.utg000091l.47.1, Aagr.utg000091l.47.2, Aagr.utg000091l.47.3, Aagr.utg000091l.47.4, Aagr.utg000091l.47.5, Aagr.utg000091l.47.6, Aagr.utg000091l.47.7, Aagr.utg000091l.47.8	GBG77115	SM000003S11181, SM000036S13259, SM000061S19263
OG0000758	Azfi_s0002.g001194, Azfi_s0037.g025937, Azfi_s0043.g026970	AT1G68810.1, AT2G40200.1, AT2G41130.1, AT3G25710.1, AT3G56770.1, AT3G56770.2, AT4G38070.1	ERM94129, ERM94140, ERM99122, ERN00932, ERN05323, ERN13912	KMT04514, KMT08461, KMT09262, KMT15201	OIV89175, OIV93222, OIV95903, OIV97140, OIV97426, OIW02249, OIW02542, OIW03200, OIW10609, OIW15486, OIW16200, OIW16562, OIW16671, OIW20796, OIW21977	Lj0g3v0119689.1, Lj0g3v0167589.1, Lj0g3v0245069.1, Lj1g3v0183020.1, Lj1g3v0183020.2, Lj1g3v4107000.1, Lj2g3v1172460.1, Lj2g3v1451710.1, Lj2g3v2771140.1, Lj3g3v1663540.1, Lj3g3v2848980.1, Lj4g3v0506920.1, Lj5g3v1788210.1, Lj6g3v0496230.1	scaffold-UCRN-2053481-Megaceros_tosanus	MPA16881.2, MPA16882.1	Mapoly0039s0068.1	Medtr1g093750, Medtr2g015890, Medtr2g015890, Medtr2g015890, Medtr2g015890, Medtr2g091190, Medtr3g070970, Medtr4g079760, Medtr4g087920, Medtr5g032375, Medtr5g066080, Medtr7g089400, Medtr8g032210	LOC_Os01g06640.1, LOC_Os01g06640.2, LOC_Os01g06640.3, LOC_Os01g11910.1, LOC_Os03g15440.1, LOC_Os03g59670.1, LOC_Os05g07120.1, LOC_Os05g07120.2, LOC_Os08g33590.1, LOC_Os08g37290.1, LOC_Os09g24490.1, LOC_Os09g28900.1, LOC_Os11g34470.1	MA_10157g0010, MA_132680g0010, MA_65818g0010	XP_008775224.1, XP_008783898.1, XP_008785804.1, XP_008786854.1, XP_008788501.1, XP_008792668.1, XP_008809828.1, XP_026658337.1, XP_026660431.1				EFJ14235, EFJ20102, EFJ21310, EFJ26854	scaffold-SKQD-2078382-Takakia_lepidozioides	A0A060D7Y3, A0A1D6EPT7, A0A1D6I624, A0A1D6JWU3, A0A1D6KLE8, A0A1D6KP73, A0A1D6L965, A0A1D6PEB2, A0A1D6Q1G9, B6U8E0, C0P718	Aagr.utg000010l.473.1	GBG83731	SM000001S04572, SM000159S01780, SM000322S12506, SM009569S25046
OG0000759	Azfi_s0006.g010485, Azfi_s0038.g026278	AT1G08090.1, AT1G08100.1, AT1G12940.1, AT3G45060.1, AT4G14358.1, AT5G14570.1, AT5G60770.1, AT5G60780.1	ERN02687, ERN04807	KMS97337, KMS97338, KMS97402, KMS97403, KMT04843, KMT04844, KMT06373, KMT06374	OIV93722, OIW08545, OIW14335	Lj1g3v3646440.1, Lj3g3v3069010.1, Lj3g3v3069020.1, Lj3g3v3069030.1, Lj3g3v3069040.1, Lj3g3v3069050.1, Lj4g3v1085060.1		MPA10416.1, MPA10417.1, MPA11743.1, MPA15501.1, MPA22472.1, MPA23301.1, MPA26493.1, MPA26858.1, MPA5173.1, MPA5837.1, MPA9526.1	Mapoly0020s0037.1, Mapoly0020s0038.1, Mapoly0020s0040.1, Mapoly0020s0041.1, Mapoly0020s0043.1, Mapoly0020s0044.1, Mapoly0020s0045.1, Mapoly0020s0046.1, Mapoly0020s0050.1, Mapoly0054s0098.1, Mapoly0068s0077.1, Mapoly0127s0009.1, Mapoly0131s0030.1, Mapoly0217s0002.1, Mapoly0217s0004.1, Mapoly0404s0001.1, Mapoly1022s0001.1, Mapoly1563s0001.1	Medtr4g057865, Medtr4g057890, Medtr8g069775	LOC_Os01g50820.1, LOC_Os02g02170.1, LOC_Os02g02190.1	MA_28035g0010, MA_5489640g0010, MA_80387g0010	XP_008776882.1, XP_008791248.1, XP_008804633.1	scaffold-JHFI-2008185-Pellia_neesiana, scaffold-JHFI-2008186-Pellia_neesiana, scaffold-JHFI-2015632-Pellia_neesiana, scaffold-JHFI-2095294-Pellia_neesiana	P316_10420V3.1, P316_10420V3.2, P319_10820V3.1, P319_10820V3.2, P319_10950V3.1, P319_10950V3.2, P319_21550V3.1, P319_21550V3.2, P322_21970V3.1, P322_21970V3.2, P322_21990V3.1, P322_21990V3.2, P322_21990V3.3, P322_5710V3.1, P322_5710V3.2, P322_9060V3.1, P322_9060V3.2, P322_9060V3.3, P37_13340V3.1, P37_13340V3.2, P37_13340V3.3, P37_13340V3.4	scaffold-UUHD-2017285-Porella_pinnata, scaffold-UUHD-2017286-Porella_pinnata	EFJ04731, EFJ05699, EFJ20964, EFJ32293	scaffold-SKQD-2009146-Takakia_lepidozioides, scaffold-SKQD-2074662-Takakia_lepidozioides	A0A1D6GYF5, B4FSV9, K7W0N0, Q53CL7	Aagr.utg000063l.453.1		SM000006S19368, SM000021S06429, SM000037S13499
OG0000760	Azfi_s0007.g010765, Azfi_s0327.g065256	AT1G01780.1, AT1G10200.1, AT1G10200.2, AT2G39900.1, AT2G45800.1, AT2G45800.2, AT3G55770.1, AT3G55770.2, AT3G55770.3, AT3G55770.4, AT3G55770.5, AT3G55770.6, AT3G55770.7, AT3G61230.1	ERM95124, ERM99572, ERN09645, ERN18631	KMT10514, KMT12109, KMT18272, KMT19102, KMT20616, KMT20617	OIV89020, OIV91144, OIV95584, OIV96362, OIW02061, OIW04804, OIW09865, OIW12853, OIW14205, OIW15571, OIW17023, OIW18358, OIW19808, OIW19809, OIW20867, OIW21981	Lj0g3v0253829.1, Lj0g3v0253829.2, Lj0g3v0318729.1, Lj1g3v1732330.1, Lj4g3v1539370.1, Lj4g3v1539370.2, Lj5g3v0310290.1, Lj5g3v0310290.2	scaffold-UCRN-2003313-Megaceros_tosanus	MPA22972.1	Mapoly0080s0053.1	Medtr1g017950, Medtr3g070033, Medtr3g070050, Medtr3g070050, Medtr4g106800, Medtr7g076720, Medtr8g031490, Medtr8g097300	LOC_Os02g42820.1, LOC_Os03g15940.1, LOC_Os04g45010.1, LOC_Os10g35930.1, LOC_Os12g32620.1	MA_10428887g0010, MA_104604g0010, MA_20195g0010	XP_008777895.1, XP_008785448.1, XP_008793824.1, XP_008796793.1, XP_008798954.1, XP_008811666.1, XP_026659240.1, XP_026661590.1, XP_026662123.1	scaffold-JHFI-2111483-Pellia_neesiana	P311_18380V3.1, P311_18380V3.2, P317_20150V3.1, P317_20150V3.2, P317_20150V3.3, P317_20150V3.4, P317_20150V3.5, P317_20150V3.6, P317_20150V3.7, P317_20150V3.8, P317_20150V3.9, P37_3100V3.1, P37_3100V3.2	scaffold-UUHD-2148700-Porella_pinnata	EFJ21788, EFJ28068, EFJ29340, EFJ34173, EFJ38148	scaffold-SKQD-2005116-Takakia_lepidozioides, scaffold-SKQD-2076999-Takakia_lepidozioides	A0A1D6E4S2, A0A1D6HEG9, B4FPL8, B6SU00, B6SXB1, B6T925, K7U2J9	Aagr.utg000001l.241.1, Aagr.utg000001l.241.2	GBG75283	SM000029S10492, SM000100S09415, SM000337S12894
OG0000761	Azfi_s0008.g011403, Azfi_s0019.g015014, Azfi_s0038.g026365	AT3G14130.1, AT3G14130.3, AT3G14130.4, AT3G14150.1, AT3G14150.2, AT3G14415.1, AT3G14415.2, AT3G14415.3, AT3G14420.1, AT3G14420.2, AT3G14420.3, AT3G14420.4, AT3G14420.5, AT3G14420.6, AT4G18360.1, AT4G18360.2, AT4G18360.3, AT4G18360.4	ERM99295, ERN05564	KMS95889, KMS98280, KMT04788	OIW05315, OIW11650, OIW19112	Lj3g3v1048900.1, Lj3g3v1048900.2, Lj4g3v2468380.1, Lj4g3v2468380.2, Lj4g3v2468380.3	scaffold-UCRN-2002476-Megaceros_tosanus, scaffold-UCRN-2051745-Megaceros_tosanus	MPA26616.2, MPA5057.1, MPA7781.1	Mapoly0029s0125.1, Mapoly0038s0007.1	Medtr2g070420	LOC_Os03g57220.1, LOC_Os03g57220.2, LOC_Os04g53210.1, LOC_Os04g53210.3, LOC_Os04g53214.1, LOC_Os04g53214.2, LOC_Os07g05820.1, LOC_Os07g05820.2, LOC_Os07g42440.1, LOC_Os07g42440.2, LOC_Os07g42440.3, LOC_Os07g42440.4	MA_15820g0010, MA_341329g0010	XP_008779285.2, XP_008787823.1, XP_008800459.1, XP_017697911.1, XP_026656943.1, XP_026656944.1	scaffold-JHFI-2017542-Pellia_neesiana, scaffold-JHFI-2112406-Pellia_neesiana	P318_20200V3.1, P318_20200V3.2, P318_20200V3.3, P318_20200V3.4, P318_20200V3.5, P319_3840V3.1, P319_3840V3.10, P319_3840V3.11, P319_3840V3.12, P319_3840V3.13, P319_3840V3.14, P319_3840V3.2, P319_3840V3.3, P319_3840V3.4, P319_3840V3.5, P319_3840V3.6, P319_3840V3.7, P319_3840V3.8, P319_3840V3.9, P322_7690V3.1, P322_7690V3.2, P322_7690V3.3, P322_7690V3.4, P322_7690V3.5, P34_29460V3.1, P34_29460V3.2, P34_29460V3.3	scaffold-UUHD-2014873-Porella_pinnata, scaffold-UUHD-2014874-Porella_pinnata	EFJ14976, EFJ29328, EFJ37710, EFJ38136	scaffold-SKQD-2010552-Takakia_lepidozioides, scaffold-SKQD-2078447-Takakia_lepidozioides	A0A1D6DYU9, A0A1D6F1Q0, A0A1D6HSJ1	Aagr.utg000091l.299.1, Aagr.utg000091l.299.2, Aagr.utg000091l.299.3, Aagr.utg000091l.299.4, Aagr.utg000091l.299.5, Aagr.utg000091l.299.6, Aagr.utg000124l.103.1	GBG75082	SM000029S10544, SM000135S26997, SM000189S04115
OG0000762	Azfi_s0019.g015234, Azfi_s0749.g085079	AT1G32540.1, AT1G32540.2, AT1G32540.3, AT1G32540.4, AT1G32540.5, AT1G32540.6, AT1G32540.7, AT4G20380.1, AT4G20380.2, AT4G20380.3, AT4G20380.4, AT4G20380.5, AT4G20380.6, AT4G20380.7, AT4G20380.8, AT4G20380.9, AT4G21610.1, AT4G21610.2	ERM99251, ERN09291	KMT03904, KMT04247, KMT11681	OIV89066, OIV89115, OIV92816, OIV93197, OIV93412, OIV94031, OIV94664, OIV97297, OIW10309, OIW11892	Lj0g3v0054379.1, Lj0g3v0054379.2, Lj0g3v0054379.3, Lj0g3v0054379.4, Lj0g3v0087929.1, Lj2g3v1985010.1, Lj2g3v1985010.2, Lj3g3v2004940.1, Lj4g3v0451190.1, Lj6g3v1105040.1	scaffold-UCRN-2009655-Megaceros_tosanus, scaffold-UCRN-2009656-Megaceros_tosanus	MPA8204.1, MPA8205.1	Mapoly0103s0036.1	Medtr2g047838, Medtr4g088850, Medtr4g088850, Medtr4g098500, Medtr4g098500, Medtr8g089310, Medtr8g089310, Medtr8g089310	LOC_Os03g43840.1, LOC_Os07g28910.1, LOC_Os08g03610.1, LOC_Os08g06280.1, LOC_Os08g06280.2, LOC_Os08g06280.3, LOC_Os08g06280.4, LOC_Os08g06280.7, LOC_Os08g06280.8, LOC_Os08g06280.9, LOC_Os12g41700.1	MA_10436314g0010, MA_22141g0010	XP_008776040.1, XP_008776177.1, XP_008796329.1, XP_008799374.1, XP_008799375.1, XP_008799376.1, XP_008799378.1, XP_008804686.1, XP_008804687.1, XP_026663066.1, XP_026663067.1	scaffold-JHFI-2110881-Pellia_neesiana	P311_12260V3.1, P311_12260V3.2, P37_12740V3.1, P37_12740V3.2, P37_12740V3.3, P37_12740V3.4	scaffold-UUHD-2005698-Porella_pinnata, scaffold-UUHD-2005700-Porella_pinnata	EFJ06572, EFJ10708, EFJ31367, EFJ35757		A0A1D6KX97, A0A1D6LEY8, A0A1D6NM01, A0A1D6PVV3, A0A1D6PWL2, B4FIF4	Aagr.utg000035l.306.1, Aagr.utg000035l.306.2, Aagr.utg000035l.306.3, Aagr.utg000035l.306.4, Aagr.utg000035l.306.5, Aagr.utg000035l.306.6, Aagr.utg000035l.306.7, Aagr.utg000035l.306.8, Aagr.utg000035l.306.9		SM003268S12494, SM003378S12856, SM003408S12946
OG0000763	Azfi_s0021.g015784, Azfi_s2246.g109980, Azfi_s2452.g111479	AT2G19390.1, AT2G19390.2, AT4G29790.1, AT5G22450.1, AT5G22450.2, AT5G22450.3	ERN02233, ERN16482	KMS95448, KMT05492	OIV90960, OIV97375, OIV99279, OIV99747, OIW08501, OIW12967, OIW18732, OIW21725	Lj3g3v2994570.1, Lj4g3v2172970.1, Lj5g3v2240900.1, Lj5g3v2240900.2, Lj6g3v1211820.1, Lj6g3v1211820.2, Lj6g3v1211820.3	scaffold-UCRN-2054138-Megaceros_tosanus	MPA7343.1	Mapoly0043s0055.1	Medtr1g112190, Medtr1g112190, Medtr2g040470, Medtr2g040470, Medtr2g040470, Medtr4g053240, Medtr4g053240, Medtr4g053240, Medtr4g053240, Medtr4g123547, Medtr4g125820, Medtr4g125820	LOC_Os01g73620.1, LOC_Os01g73620.2, LOC_Os05g01690.1, LOC_Os05g28300.1	MA_107341g0010, MA_86278g0040	XP_008784015.1, XP_008784016.1, XP_008784017.1, XP_008784018.1, XP_008784019.1, XP_008784020.1, XP_008787921.1, XP_008787930.1, XP_008787937.1, XP_008787945.1, XP_008787953.1, XP_008787961.1, XP_008789137.1, XP_008792765.1, XP_008792771.1, XP_008792777.1, XP_017698173.1, XP_017698174.1, XP_017698175.1, XP_017698176.1, XP_026658784.1, XP_026658785.1, XP_026660167.1, XP_026660316.1	scaffold-JHFI-2009985-Pellia_neesiana	P315_5990V3.1, P315_5990V3.2, P315_5990V3.3, P315_5990V3.4, P320_610V3.1, P320_610V3.2, P320_610V3.3, P320_610V3.4, P320_610V3.5, P320_790V3.1, P320_790V3.2, P320_840V3.1, P320_840V3.2, P323_22150V3.1, P323_22150V3.2, P323_22170V3.1, P323_22200V3.1, P323_22200V3.2, P323_22200V3.3, P323_22200V3.4, P323_22200V3.5	scaffold-UUHD-2147519-Porella_pinnata, scaffold-UUHD-2149983-Porella_pinnata	EFJ30634, EFJ33369	scaffold-SKQD-2012104-Takakia_lepidozioides, scaffold-SKQD-2063304-Takakia_lepidozioides, scaffold-SKQD-2066517-Takakia_lepidozioides, scaffold-SKQD-2066605-Takakia_lepidozioides, scaffold-SKQD-2077744-Takakia_lepidozioides	A0A1D6FW23, A0A1D6LI53, A0A1D6N1N0	Aagr.utg000045l.27.1	GBG71563	SM000003S11132, SM000100S09431, SM000262S09866, SM005389S17886
OG0000764	Azfi_s0026.g023433, Azfi_s0037.g025967, Azfi_s0232.g059311	AT1G73730.1, AT1G73730.2, AT2G27050.1, AT3G20770.1, AT5G10120.1, AT5G21120.1, AT5G21120.2, AT5G21120.3, AT5G65100.1	ERM97264, ERN11661	KMS98055, KMT02185, KMT03148, KMT03334, KMT14325	OIW02786, OIW03737, OIW04159, OIW05720, OIW08145, OIW08958, OIW13293, OIW15939, OIW16261, OIW17556	Lj0g3v0264669.1, Lj0g3v0277829.1, Lj2g3v2985920.1, Lj3g3v0797390.1, Lj3g3v0797400.1, Lj3g3v1729110.1, Lj4g3v2820120.1, Lj5g3v1998900.1	scaffold-UCRN-2002146-Megaceros_tosanus, scaffold-UCRN-2002147-Megaceros_tosanus	MPA18120.1	Mapoly0088s0024.1	Medtr1g024420, Medtr2g098450, Medtr2g098470, Medtr3g010785, Medtr3g010790, Medtr3g078770, Medtr3g087530, Medtr5g087790, Medtr6g060600, Medtr6g060630, Medtr6g460640, Medtr7g095580, Medtr8g091370	LOC_Os02g36510.1, LOC_Os03g20780.1, LOC_Os03g20790.1, LOC_Os04g38400.1, LOC_Os07g48630.1, LOC_Os07g48630.2, LOC_Os08g39830.1, LOC_Os08g39830.2, LOC_Os09g31400.1	MA_132897g0010, MA_20516g0010, MA_52817g0010, MA_53004g0010	XP_008790465.1, XP_008792545.1, XP_008792546.2, XP_008797493.1, XP_008797494.1, XP_008798325.1, XP_008798326.1, XP_008809629.1, XP_017701708.1, XP_026665280.1, XP_026665281.1	scaffold-JHFI-2114336-Pellia_neesiana	P311_15260V3.1, P311_15260V3.2, P37_9970V3.1, P37_9970V3.2	scaffold-UUHD-2149744-Porella_pinnata	EFJ05111, EFJ05113, EFJ05124, EFJ05986, EFJ05988, EFJ10544, EFJ19031, EFJ19288	scaffold-SKQD-2009152-Takakia_lepidozioides, scaffold-SKQD-2009153-Takakia_lepidozioides, scaffold-SKQD-2009154-Takakia_lepidozioides	A0A1D6F4K4, A0A1D6HB99, A0A1D6INV3, B4G145, B7ZZZ1, C0P2W7, C0P3U8, C4JC32, K7U164	Aagr.utg000083l.33.1	GBG70478, GBG73932, GBG79871, GBG92878	SM000004S15101, SM000013S26441, SM000045S16246, SM004979S17083
OG0000765	Azfi_s0040.g026601, Azfi_s0065.g035814, Azfi_s0107.g045114, Azfi_s0107.g045115, Azfi_s0113.g045905, Azfi_s0230.g059168, Azfi_s0872.g090692, Azfi_s2407.g111238, Azfi_s2969.g113893	AT1G20590.1, AT1G20610.1, AT1G76310.1, AT1G76310.2, AT1G76310.3, AT1G76310.4, AT2G17620.1, AT2G26760.1, AT3G11520.1, AT3G11520.2, AT4G35620.1, AT4G35620.2, AT4G37490.1, AT5G06150.1	ERM96138, ERM99103	KMT01044, KMT01045, KMT09623, KMT09624, KMT14643, KMT15224, KMT15225, KMT15226, KMT15227	OIV92541, OIV92665, OIV93560, OIV94880, OIW02799, OIW03209, OIW11085, OIW16280, OIW16970, OIW21572	Lj0g3v0177069.1, Lj0g3v0314269.1, Lj0g3v0314269.2, Lj1g3v0984480.1, Lj1g3v3329970.1, Lj1g3v4093250.1, Lj1g3v4093250.2, Lj2g3v1645400.1, Lj2g3v3007560.1, Lj5g3v0879440.1	scaffold-UCRN-2052893-Megaceros_tosanus	MPA13486.1	Mapoly0028s0092.1, Mapoly0048s0068.1	Medtr5g023790, Medtr5g023790, Medtr5g023790, Medtr5g088980, Medtr8g074000	LOC_Os01g17402.1, LOC_Os01g17402.2, LOC_Os01g59120.1, LOC_Os04g47580.1, LOC_Os05g41390.1, LOC_Os06g51110.1, LOC_Os06g51110.2	MA_10431608g0020, MA_10436637g0040, MA_117574g0020, MA_127335g0010, MA_157316g0010, MA_19215g0010, MA_311439g0010, MA_738195g0010, MA_84856g0010	XP_008781288.1, XP_008786938.1, XP_008788544.1, XP_008789359.1, XP_008810353.1, XP_008812179.1, XP_008812187.1	scaffold-JHFI-2112013-Pellia_neesiana, scaffold-JHFI-2112618-Pellia_neesiana	P315_21520V3.1, P315_21520V3.2, P315_21520V3.3, P39_18910V3.1, P39_18910V3.2	scaffold-UUHD-2148274-Porella_pinnata	EFJ27369, EFJ33131	scaffold-SKQD-2003784-Takakia_lepidozioides	A0A1D6E383, A0A1D6HXL7, A0A1D6N9D4, B4FQJ4, B4FZZ7, C4J9B6, K7V0X7	Aagr.utg000003l.9.1, Aagr.utg000097l.28.1, Aagr.utg000097l.28.2	GBG72116, GBG75230, GBG88596	SM000012S25370, SM000095S24983, SM000123S25867
OG0000766	Azfi_s0120.g046753	AT2G19160.1, AT2G19160.2, AT4G25870.1, AT4G30060.1, AT4G30060.2, AT4G31350.1, AT4G31350.2, AT4G31350.3, AT4G31350.4, AT5G57270.1, AT5G57270.2, AT5G57270.3, AT5G57270.4, AT5G57270.5	ERN12493	KMT03481, KMT07984, KMT17739	OIV97767, OIV98400, OIV99777, OIW03062, OIW09255, OIW18695, OIW19408	Lj1g3v1965170.1, Lj1g3v1965170.2, Lj4g3v2133910.1, Lj4g3v2133910.2, Lj5g3v0585470.1, Lj6g3v1355420.1, Lj6g3v1355420.2	scaffold-UCRN-2006004-Megaceros_tosanus, scaffold-UCRN-2006005-Megaceros_tosanus	MPA25840.1, MPA25840.2, MPA27729.1, MPA27729.2, MPA27729.3	Mapoly0050s0093.1, Mapoly0083s0043.1	Medtr1g009960, Medtr1g009960, Medtr2g037600, Medtr2g037620, Medtr3g108740, Medtr4g127550	LOC_Os02g07880.1, LOC_Os02g07880.2, LOC_Os04g51794.1, LOC_Os04g51794.2, LOC_Os06g45110.1, LOC_Os06g48700.1, LOC_Os08g12890.1	MA_19551g0010	XP_008781747.1, XP_008781749.1, XP_008781750.1, XP_008781751.1, XP_008781752.1, XP_008789623.1, XP_008798113.1, XP_008798119.1, XP_008801394.1, XP_008801395.1, XP_017699786.1, XP_026658168.1, XP_026660432.1, XP_026662759.1	scaffold-JHFI-2002019-Pellia_neesiana, scaffold-JHFI-2002020-Pellia_neesiana, scaffold-JHFI-2111401-Pellia_neesiana	P311_7060V3.1, P311_7060V3.2, P315_15340V3.1, P315_15340V3.10, P315_15340V3.11, P315_15340V3.12, P315_15340V3.13, P315_15340V3.2, P315_15340V3.3, P315_15340V3.4, P315_15340V3.5, P315_15340V3.6, P315_15340V3.7, P315_15340V3.8, P315_15340V3.9, P31_6520V3.1, P31_6520V3.2, P31_6520V3.3, P31_6520V3.4, P32_31110V3.1	scaffold-UUHD-2006390-Porella_pinnata, scaffold-UUHD-2149691-Porella_pinnata	EFJ31052, EFJ34662	scaffold-SKQD-2080266-Takakia_lepidozioides	A0A1D6E041, A0A1D6LQ88, A0A1D6P5I8, B4G1B2, C0P7B6, C0P7H1, C0PGR7, C4J660, K7TL64	Aagr.utg000033l.55.1	GBG75659, GBG77056	SM000019S04990, SM000036S13325, SM000069S20663
OG0000767											LOC_Os01g09110.1, LOC_Os01g15070.1, LOC_Os01g15090.1, LOC_Os01g15570.1, LOC_Os01g33940.1, LOC_Os01g41100.1, LOC_Os01g63600.1, LOC_Os01g68880.1, LOC_Os01g71390.1, LOC_Os02g10570.1, LOC_Os02g16930.1, LOC_Os02g18910.1, LOC_Os02g24040.1, LOC_Os02g27700.1, LOC_Os02g28840.1, LOC_Os02g45740.1, LOC_Os02g47680.1, LOC_Os02g47710.1, LOC_Os02g50440.1, LOC_Os02g55450.1, LOC_Os03g07630.1, LOC_Os03g16250.1, LOC_Os03g30088.1, LOC_Os03g43560.1, LOC_Os03g45000.1, LOC_Os03g46134.1, LOC_Os04g21330.1, LOC_Os04g24560.1, LOC_Os04g25790.1, LOC_Os04g27910.1, LOC_Os04g33090.1, LOC_Os04g39310.1, LOC_Os04g54050.1, LOC_Os04g56340.1, LOC_Os05g12590.1, LOC_Os05g14250.1, LOC_Os05g25230.1, LOC_Os05g26710.1, LOC_Os05g31810.1, LOC_Os05g32910.1, LOC_Os05g32930.1, LOC_Os06g05330.1, LOC_Os06g14830.1, LOC_Os06g16180.1, LOC_Os06g24020.1, LOC_Os06g30240.1, LOC_Os06g36690.1, LOC_Os06g40660.1, LOC_Os06g41370.1, LOC_Os06g44530.1, LOC_Os06g49590.1, LOC_Os06g49610.1, LOC_Os07g05230.1, LOC_Os07g06210.1, LOC_Os07g06230.1, LOC_Os07g06325.1, LOC_Os07g07960.1, LOC_Os07g10260.1, LOC_Os07g10280.1, LOC_Os07g10990.1, LOC_Os07g12010.1, LOC_Os07g13728.1, LOC_Os07g20640.1, LOC_Os07g20650.1, LOC_Os07g24210.1, LOC_Os07g27250.1, LOC_Os07g29670.1, LOC_Os07g29684.1, LOC_Os07g44420.1, LOC_Os08g01010.1, LOC_Os08g01500.1, LOC_Os08g04760.1, LOC_Os08g10390.1, LOC_Os08g11240.1, LOC_Os08g14140.1, LOC_Os08g14160.1, LOC_Os08g20670.1, LOC_Os08g28380.1, LOC_Os08g32860.1, LOC_Os08g33970.1, LOC_Os08g38430.1, LOC_Os08g44600.1, LOC_Os09g09820.1, LOC_Os09g22240.1, LOC_Os09g23210.1, LOC_Os09g26790.1, LOC_Os10g02314.1, LOC_Os10g05110.1, LOC_Os10g05120.1, LOC_Os10g11290.1, LOC_Os10g33400.1, LOC_Os10g39280.1, LOC_Os11g01910.1, LOC_Os11g02000.1, LOC_Os11g10950.1, LOC_Os11g11560.1, LOC_Os11g11570.1, LOC_Os11g16570.1, LOC_Os11g34580.1, LOC_Os11g36320.1, LOC_Os11g47433.1, LOC_Os11g47439.1, LOC_Os12g05010.1, LOC_Os12g05151.1, LOC_Os12g08540.1, LOC_Os12g09164.1, LOC_Os12g09180.1, LOC_Os12g16370.1, LOC_Os12g17350.1, LOC_Os12g34430.1, LOC_Os12g37040.1, LOC_Os12g37050.1								C0HEA1
OG0000768	Azfi_s0034.g025227.AMT2, Azfi_s0093.g043301.AMT2, Azfi_s0295.g063520, Azfi_s1173.g098798	AT2G38290.1, AT2G38290.2	ERN01479, ERN05327, ERN08583	KMS95434	OIV98573, OIW00352, OIW19147	Lj0g3v0050279.1, Lj0g3v0115479.1, Lj0g3v0336119.1, Lj1g3v2372380.1, Lj1g3v4959910.1, Lj4g3v2846240.1	scaffold-UCRN-2053222-Megaceros_tosanus	MPA13783.1, MPA13788.1, MPA20739.1, MPA20739.2, MPA26770.1, MPA27130.1, MPA27130.2, MPA27130.4	Mapoly0028s0091.1, Mapoly0080s0061.1, Mapoly0174s0008.1, Mapoly0192s0010.1, Mapoly0192s0011.1, Mapoly0192s0012.1, Mapoly0192s0013.1, Mapoly0192s0015.1, Mapoly0213s0001.1, Mapoly0213s0002.1, Mapoly2061s0001.1	Medtr1g036410, Medtr4g017820, Medtr7g069640, Medtr7g115050, Medtr8g074750, Medtr8g095040	LOC_Os01g61510.1, LOC_Os01g61550.1, LOC_Os01g65000.1, LOC_Os02g34580.1, LOC_Os03g62200.1, LOC_Os05g39240.1, LOC_Os11g01410.1, LOC_Os12g01420.1	MA_10433341g0010, MA_226001g0010, MA_233582g0020, MA_55379g0010, MA_67604g0010, MA_840432g0010	XP_008775843.1, XP_008775944.1, XP_008781508.1, XP_008783410.1, XP_008789839.1, XP_008805028.1, XP_008813534.1, XP_026664966.1	scaffold-JHFI-2012527-Pellia_neesiana, scaffold-JHFI-2016957-Pellia_neesiana	P310_10460V3.1, P310_10460V3.2, P310_10460V3.3, P316_12080V3.1, P316_12080V3.2, P316_22550V3.1, P316_22550V3.2, P319_2270V3.2, P322_5530V3.1, P322_5530V3.2, P322_5530V3.3, P325_12520V3.1, P325_12520V3.2, P325_12520V3.3, P35_13670V3.1, P35_13670V3.2, P36_17000V3.1, P36_17000V3.2	scaffold-UUHD-2149996-Porella_pinnata	EFJ14602, EFJ23192, EFJ25196, EFJ32860	scaffold-SKQD-2078993-Takakia_lepidozioides	A0A096TZE2, A0A1D6LBB3, B7ZXF9, C0HFG5, K7V706	Aagr.utg000013l.69.1, Aagr.utg000041l.38.1, Aagr.utg000061l.84.1		SM000032S12085, SM000045S16301, SM000048S16523, SM000071S21089, SM000080S22944, SM000107S14071, SM000133S26777, SM000208S06322, SM002098S06358, SM002237S07036, SM007211S21274
OG0000769	Azfi_s0003.g007529, Azfi_s0114.g046115	AT1G15960.1, AT1G80830.1, AT1G80830.2	ERM99240, ERN03704, ERN03708, ERN03710	KMT01050, KMT11458	OIV96651, OIV97954, OIW03885	Lj0g3v0120889.1, Lj0g3v0158689.1, Lj0g3v0158689.2, Lj1g3v0862950.1, Lj1g3v0873010.1, Lj3g3v0013380.1, Lj4g3v1500410.1, Lj4g3v1500410.2	scaffold-UCRN-2001861-Megaceros_tosanus, scaffold-UCRN-2009228-Megaceros_tosanus, scaffold-UCRN-2010365-Megaceros_tosanus, scaffold-UCRN-2011379-Megaceros_tosanus	MPA13289.1, MPA23453.1, MPA23454.1, MPA7253.1, MPA7254.1	Mapoly0003s0129.1, Mapoly0116s0049.1, Mapoly0132s0056.1, Mapoly0138s0011.1	Medtr2g104990, Medtr2g104990, Medtr3g088440, Medtr3g088440, Medtr3g088460, Medtr3g088460, Medtr4g094602	LOC_Os01g31870.1, LOC_Os01g31870.2, LOC_Os01g31870.3, LOC_Os01g31870.4, LOC_Os01g31870.5, LOC_Os01g31870.6, LOC_Os01g31870.7, LOC_Os01g31870.8, LOC_Os02g03900.1, LOC_Os06g46310.1, LOC_Os06g46310.2, LOC_Os06g46310.3, LOC_Os07g15370.1, LOC_Os07g15370.2, LOC_Os07g15460.1, LOC_Os07g15460.2	MA_100211g0010, MA_10430207g0010, MA_10430859g0010, MA_10437046g0010, MA_104715g0010, MA_124591g0010, MA_171796g0010, MA_83291g0010, MA_884894g0010	XP_008799201.1, XP_017701277.1, XP_017701278.1, XP_026663040.1, XP_026665160.1	scaffold-JHFI-2009892-Pellia_neesiana, scaffold-JHFI-2009893-Pellia_neesiana, scaffold-JHFI-2015122-Pellia_neesiana	P313_21490V3.1, P313_21490V3.2, P313_21490V3.3, P313_21490V3.4, P33_11850V3.1, P33_11850V3.2, P33_11850V3.3, P33_11850V3.4	scaffold-UUHD-2010207-Porella_pinnata, scaffold-UUHD-2014409-Porella_pinnata	EFJ11858, EFJ12257, EFJ13429, EFJ20765, EFJ20768, EFJ20948, EFJ25837, EFJ32308, EFJ32658, EFJ32661	scaffold-SKQD-2079490-Takakia_lepidozioides	A0A1D6EN96, A0A1D6F612, A0A1D6GZH1, A0A1D6HWW3, A0A1D6L7X1, B4FFD1	Aagr.utg000058l.104.1, Aagr.utg000058l.104.2, Aagr.utg000091l.345.1	GBG68517	SM000005S17285, SM000041S15515, SM000060S19638, SM000657S20139, SM001325S26678, SM001387S00009
OG0000770	Azfi_s0003.g007693, Azfi_s0166.g054427, Azfi_s0319.g064425	AT1G32190.1, AT1G32190.2, AT1G66900.1, AT2G24320.1, AT2G24320.2, AT3G01690.1, AT3G30380.1, AT3G30380.2, AT4G24760.1, AT4G31020.1, AT4G31020.2, AT5G14390.1, AT5G38220.1, AT5G38220.2, AT5G38220.3	ERN05766, ERN08433, ERN13672, ERN16807	KMS97257, KMT03570, KMT08741, KMT11380, KMT18573, KMT18719	OIV90138, OIV90144, OIV92975, OIV97172, OIV97173, OIV97252, OIV98189, OIW05432, OIW06547, OIW07272, OIW10688, OIW12232, OIW18310, OIW19504	Lj0g3v0159509.1, Lj0g3v0328109.1, Lj0g3v0345669.1, Lj1g3v3702640.1, Lj2g3v1106430.1, Lj2g3v1129580.1, Lj2g3v1129580.2, Lj2g3v1129580.3, Lj2g3v1510570.1, Lj4g3v1400000.1	scaffold-UCRN-2052567-Megaceros_tosanus	MPA13246.1	Mapoly0127s0041.1	Medtr3g075410, Medtr5g029210, Medtr6g018930, Medtr7g017430, Medtr7g032640, Medtr8g037335	LOC_Os01g49510.1, LOC_Os02g09770.1, LOC_Os02g31200.1, LOC_Os02g55330.1, LOC_Os02g55330.2, LOC_Os06g42730.1, LOC_Os08g06420.1, LOC_Os08g06420.2, LOC_Os08g38092.1, LOC_Os12g18860.1	MA_45605g0010, MA_49713g0010, MA_876813g0010	XP_008776512.2, XP_008777068.1, XP_008778152.1, XP_008788961.1, XP_008797592.1, XP_008799923.1, XP_008806056.2, XP_008807011.1, XP_008812377.1, XP_008813669.1, XP_008813670.1, XP_026655959.1, XP_026659564.1, XP_026660469.1, XP_026660471.1	scaffold-JHFI-2004949-Pellia_neesiana	P311_18640V3.1, P311_18640V3.2	scaffold-UUHD-2016494-Porella_pinnata	EFJ19908, EFJ28717, EFJ30680	scaffold-SKQD-2012616-Takakia_lepidozioides, scaffold-SKQD-2012744-Takakia_lepidozioides	A0A1D6H339, A0A1D6ISZ6, A0A1D6IZZ8, A0A1D6NF31, A0A1D6P4C5, A0A1D6QK76, B4FUQ1, K7VKQ2	Aagr.utg000017l.32.1, Aagr.utg000017l.32.2	GBG87308	SM000003S10997, SM000275S10326, SM000447S16136
OG0000771	Azfi_s0004.g008318, Azfi_s0040.g026662	AT1G49180.1, AT1G49180.2, AT2G37840.1, AT2G37840.2, AT2G37840.3, AT3G53930.1, AT3G53930.2, AT3G53930.3, AT3G53930.4, AT3G53930.5, AT3G61960.1, AT3G61960.2	ERM94855, ERM96635, ERM99368, ERN08074	KMT09209, KMT10977, KMT10978, KMT20191	OIV90379, OIV95176, OIW15357, OIW18905, OIW20308, OIW20309	Lj0g3v0250139.1, Lj1g3v1289070.1, Lj1g3v1289070.2, Lj1g3v1289070.3, Lj1g3v1289070.4, Lj3g3v2519970.1	scaffold-UCRN-2007027-Megaceros_tosanus, scaffold-UCRN-2007028-Megaceros_tosanus	MPA26043.1	Mapoly0022s0025.1	Medtr3g095580, Medtr3g095620, Medtr4g019410, Medtr4g019410, Medtr8g024100	LOC_Os03g02980.1, LOC_Os03g02980.2, LOC_Os03g16130.1, LOC_Os03g16130.2, LOC_Os03g16130.3, LOC_Os03g16130.4, LOC_Os03g16130.5, LOC_Os03g16130.6, LOC_Os04g58990.1	MA_10430902g0010, MA_10431038g0010, MA_505466g0010	XP_008783542.1, XP_008785793.1, XP_008808264.1, XP_008811368.1, XP_026664150.1, XP_026665521.1	scaffold-JHFI-2014713-Pellia_neesiana	P318_19590V3.1, P318_19590V3.2, P318_19590V3.3, P318_19590V3.4, P318_19590V3.5, P319_5230V3.1, P319_5230V3.10, P319_5230V3.11, P319_5230V3.2, P319_5230V3.3, P319_5230V3.4, P319_5230V3.5, P319_5230V3.6, P319_5230V3.7, P319_5230V3.8, P319_5230V3.9, P321_2050V3.1, P321_2050V3.2, P321_2050V3.3, P321_2050V3.4, P321_2050V3.5, P321_2050V3.6	scaffold-UUHD-2013395-Porella_pinnata, scaffold-UUHD-2013396-Porella_pinnata, scaffold-UUHD-2145997-Porella_pinnata, scaffold-UUHD-2147431-Porella_pinnata	EFJ12829, EFJ16983, EFJ23199, EFJ23202, EFJ25203, EFJ25205	scaffold-SKQD-2006424-Takakia_lepidozioides, scaffold-SKQD-2006425-Takakia_lepidozioides	A0A1D6JXN5, A0A1D6PDU4, B4FLM8, C0PMW7	Aagr.utg000058l.10.1, Aagr.utg000058l.10.2, Aagr.utg000058l.10.3, Aagr.utg000058l.10.4, Aagr.utg000058l.10.5, Aagr.utg000058l.10.6	GBG63098, GBG63100, GBG63103	SM000237S08130, SM000255S08779, SM000332S12441
OG0000772	Azfi_s0004.g008721, Azfi_s0037.g025984, Azfi_s0049.g030791, Azfi_s0272.g061253	AT1G13390.1, AT1G13390.2, AT1G68490.1, AT3G02555.1, AT3G02555.2, AT5G16110.1	ERM96225, ERN03950, ERN06340	KMT06936, KMT08310, KMT18541, KMT18542	OIV90152, OIV90926, OIW03643, OIW05510, OIW06935, OIW08891, OIW10053, OIW12144, OIW12224, OIW12933, OIW16011, OIW17568	Lj0g3v0154489.1, Lj0g3v0286349.1, Lj1g3v3315220.1, Lj4g3v3099280.1, Lj5g3v2193900.1			Mapoly0047s0036.1	Medtr1g051170, Medtr1g110760, Medtr4g087400, Medtr6g018430, Medtr6g084470, Medtr8g075000, Medtr8g075080, Medtr8g104210, Medtr8g104210	LOC_Os05g01210.1, LOC_Os05g01210.2, LOC_Os05g01210.3, LOC_Os12g40840.2, LOC_Os12g40840.3	MA_25307g0030, MA_75222g0010, MA_8052g0010, MA_95313g0010	XP_008776274.1, XP_008776276.1, XP_008776277.1, XP_008797092.1, XP_008797093.1, XP_008797839.1, XP_008797840.1, XP_008799239.1, XP_008803553.2, XP_008807111.1, XP_008807112.1, XP_008812985.1, XP_026661055.1	scaffold-JHFI-2012254-Pellia_neesiana	P314_18120V3.1, P314_18120V3.2, P314_18120V3.3, P314_18120V3.4, P317_20650V3.1, P317_20650V3.2, P317_20650V3.3, P317_20650V3.4, P317_20650V3.5, P31_36180V3.1, P31_36180V3.2, P31_36180V3.3, P31_36180V3.4, P31_36180V3.5, P31_36180V3.6, P320_7460V3.1, P320_7460V3.2, P320_7460V3.3, P320_7510V3.1, P320_7510V3.2, P32_5690V3.1, P32_5690V3.10, P32_5690V3.2, P32_5690V3.3, P32_5690V3.4, P32_5690V3.5, P32_5690V3.6, P32_5690V3.7, P32_5690V3.8, P32_5690V3.9	scaffold-UUHD-2149101-Porella_pinnata	EFJ04553, EFJ18004, EFJ25222	scaffold-SKQD-2008596-Takakia_lepidozioides	A0A1D6KFH4, A0A1D6LIP7, A0A1D6MP16, A0A1D6MVW4, B4FU48, B6STK0, B6T7H6		GBG72779, GBG72796, GBG76112
OG0000773	Azfi_s0004.g008860, Azfi_s0074.g037496, Azfi_s0158.g053892, Azfi_s0270.g061184	AT1G77370.1, AT1G77370.2, AT2G20270.1, AT2G20270.2, AT4G28730.1, AT4G28730.2, AT5G20500.1, AT5G40370.1, AT5G40370.2, AT5G63030.1	ERM96354, ERN02338, ERN07415, ERN15790	KMS95882, KMS96034, KMT05805, KMT09500, KMT10612	OIV92704, OIV93438, OIV98205, OIV98384, OIW05394, OIW15400	Lj1g3v0395760.1, Lj1g3v3643320.1, Lj2g3v1728940.1		MPA24329.1, MPA25701.1, MPA5874.1, MPA9391.3	Mapoly0004s0084.1, Mapoly0078s0046.1, Mapoly0078s0047.1, Mapoly0182s0020.1, Mapoly0621s0002.1	Medtr1g069255, Medtr2g038560, Medtr2g038560, Medtr2g038560, Medtr3g077560, Medtr3g077570, Medtr5g021090, Medtr7g035245	LOC_Os02g40500.1, LOC_Os02g43180.1, LOC_Os02g43180.2, LOC_Os02g43180.3, LOC_Os04g42930.1, LOC_Os04g42930.2, LOC_Os06g44910.1, LOC_Os08g45140.1		XP_008781810.1, XP_008789485.1, XP_008796882.1, XP_008801534.1, XP_008801535.1, XP_008812171.1	scaffold-JHFI-2103833-Pellia_neesiana, scaffold-JHFI-2110490-Pellia_neesiana	P318_5670V3.1, P318_5670V3.2, P318_5670V3.3, P318_5670V3.4, P318_5670V3.5, P37_9000V3.1, P37_9000V3.2, P39_24380V3.1, P39_24380V3.2	scaffold-UUHD-2013154-Porella_pinnata, scaffold-UUHD-2013155-Porella_pinnata, scaffold-UUHD-2146683-Porella_pinnata, scaffold-UUHD-2147788-Porella_pinnata	EFJ10039, EFJ12299, EFJ22817, EFJ23903, EFJ25648, EFJ30823, EFJ31970, EFJ37883	scaffold-SKQD-2075185-Takakia_lepidozioides, scaffold-SKQD-2076934-Takakia_lepidozioides	A0A1D6HEQ5, B4FIR4, B4FRD4, B6SN61, B6T828, B6THA1	Aagr.utg000018l.347.1, Aagr.utg000077l.23.1, Aagr.utg000117l.47.1	GBG65298, GBG74465, GBG81580	SM000017S02801, SM000042S15281, SM000056S17907, SM000068S20570, SM000114S24171, SM000123S25815, SM000147S01102, SM000168S02639, SM000217S06839, SM000234S07904, SM000256S08690, SM000695S20752
OG0000774	Azfi_s0011.g012684, Azfi_s0018.g014916, Azfi_s0048.g030611	AT1G55920.1, AT2G17640.1, AT3G13110.1, AT4G35640.1, AT5G56760.1	ERM96141, ERM99141, ERN10565	KMT12921, KMT13228	OIV92035, OIW02331, OIW02912, OIW03339, OIW04623, OIW09521, OIW11082	Lj0g3v0357059.1, Lj2g3v3271230.1, Lj3g3v2400830.1, Lj6g3v0776100.1, Lj6g3v0776110.1	scaffold-UCRN-2008455-Megaceros_tosanus, scaffold-UCRN-2008456-Megaceros_tosanus, scaffold-UCRN-2050597-Megaceros_tosanus, scaffold-UCRN-2052289-Megaceros_tosanus	MPA15618.1, MPA8605.1	Mapoly0029s0059.1, Mapoly0076s0098.1	Medtr3g058410, Medtr5g023760, Medtr5g023760, Medtr5g095470, Medtr8g028040	LOC_Os01g52260.1, LOC_Os02g10830.1, LOC_Os03g04140.1, LOC_Os03g04140.2, LOC_Os03g08660.1, LOC_Os03g10050.1, LOC_Os05g45710.1	MA_10186926g0010, MA_11315g0010, MA_6875874g0010	XP_008789360.1, XP_008789361.1, XP_008789363.1, XP_008795478.1, XP_008802857.1, XP_008810386.1, XP_008810387.1, XP_008812680.1, XP_017700173.1, XP_026660372.1, XP_026660373.1, XP_026660374.1, XP_026664059.1, XP_026664060.1, XP_026664061.1, XP_026664062.1, XP_026664063.1	scaffold-JHFI-2000318-Pellia_neesiana	P320_3500V3.1, P320_3500V3.2, P320_3500V3.3, P320_3500V3.4, P320_3500V3.5, P324_14040V3.1, P324_14040V3.2, P38_18470V3.1, P38_18470V3.2	scaffold-UUHD-2015116-Porella_pinnata, scaffold-UUHD-2015117-Porella_pinnata, scaffold-UUHD-2018428-Porella_pinnata	EFJ08051, EFJ14838, EFJ17421, EFJ24742, EFJ26583, EFJ35058	scaffold-SKQD-2011769-Takakia_lepidozioides, scaffold-SKQD-2013126-Takakia_lepidozioides, scaffold-SKQD-2013153-Takakia_lepidozioides	A0A096QL71, A0A1D6MA66, B4FLW0, B4FRV1	Aagr.utg000008l.386.1, Aagr.utg000018l.86.1, Aagr.utg000058l.399.1, Aagr.utg000058l.399.2, Aagr.utg000058l.399.3, Aagr.utg000058l.399.4, Aagr.utg000058l.399.5, Aagr.utg000058l.399.6, Aagr.utg000058l.399.7	GBG61983, GBG76766, GBG81398, GBG86308, GBG88069	SM000018S03731, SM000020S05959, SM000073S21474, SM000097S24789, SM000113S24071, SM000134S26945, SM000164S02253
OG0000775	Azfi_s0015.g013820, Azfi_s0157.g053798, Azfi_s0215.g058376, Azfi_s0393.g067810, Azfi_s0520.g075242	AT3G29320.1, AT3G46970.1	ERM99931, ERN06577, ERN09672	KMS99265, KMT05130, KMT08973	OIW07754, OIW10248, OIW10266, OIW12354	Lj0g3v0360239.1, Lj2g3v1079510.1, Lj6g3v2006830.1, Lj6g3v2006830.2	scaffold-UCRN-2006517-Megaceros_tosanus, scaffold-UCRN-2006518-Megaceros_tosanus, scaffold-UCRN-2006519-Megaceros_tosanus, scaffold-UCRN-2053838-Megaceros_tosanus, scaffold-UCRN-2053852-Megaceros_tosanus	MPA11483.1, MPA14525.3, MPA20116.1, MPA2152.1	Mapoly0007s0255.1, Mapoly0038s0107.1, Mapoly0096s0051.1	Medtr0288s0040, Medtr2g014460, Medtr3g462340, Medtr4g082950	LOC_Os01g63270.1, LOC_Os01g63270.2, LOC_Os03g55090.1	MA_10437129g0010, MA_14581g0010	XP_008776997.1, XP_008785436.1, XP_017702111.1	scaffold-JHFI-2015158-Pellia_neesiana, scaffold-JHFI-2017286-Pellia_neesiana, scaffold-JHFI-2113805-Pellia_neesiana	P31_12800V3.1, P31_12800V3.3, P32_14470V3.1, P32_14470V3.2, P32_14470V3.3, P36_14860V3.1, P36_14860V3.2, P36_14860V3.3, P36_14860V3.4, P36_14860V3.5, P36_24700V3.1, P36_24700V3.2, P36_5330V3.1, P36_5330V3.2, P36_5330V3.3, P36_5330V3.4, P36_5330V3.5	scaffold-UUHD-2134850-Porella_pinnata, scaffold-UUHD-2144727-Porella_pinnata	EFJ09932, EFJ27008, EFJ37104	scaffold-SKQD-2080255-Takakia_lepidozioides, scaffold-SKQD-2080293-Takakia_lepidozioides	A0A1D6L580, A0A1D6N718	Aagr.utg000002l.32.1, Aagr.utg000009l.535.1, Aagr.utg000009l.535.2, Aagr.utg000009l.535.3, Aagr.utg000009l.535.4, Aagr.utg000009l.535.5, Aagr.utg000009l.535.6, Aagr.utg000009l.535.7, Aagr.utg000050l.692.1, Aagr.utg000050l.692.10, Aagr.utg000050l.692.2, Aagr.utg000050l.692.3, Aagr.utg000050l.692.4, Aagr.utg000050l.692.5, Aagr.utg000050l.692.6, Aagr.utg000050l.692.7, Aagr.utg000050l.692.8, Aagr.utg000050l.692.9, Aagr.utg000063l.507__508.1, Aagr.utg000063l.507__508.2, Aagr.utg000063l.507__508.3, Aagr.utg000063l.507__508.4	GBG72478, GBG88327, GBG89525	SM000004S14954, SM000007S20894, SM000027S09580, SM000028S10056, SM000035S13126, SM000075S21948, SM000077S21580, SM000106S13976, SM000109S14137, SM000156S02155, SM000180S03525, SM000281S10748, SM000352S13419
OG0000776	Azfi_s0051.g031311, Azfi_s0343.g065738	AT1G46480.1, AT1G46480.2, AT2G01500.1, AT2G17950.1, AT2G28610.1, AT3G11260.1, AT3G18010.1, AT5G05770.1, AT5G59340.1	ERM94101, ERM95646, ERN07797, ERN09035, ERN09718, ERN16606	KMT02446, KMT05275, KMT05354, KMT09619, KMT18249, KMT19183, KMT19184	OIV89333, OIV89663, OIV92687, OIV94296, OIV94838, OIV95581, OIV97648, OIV99383, OIW01250, OIW03614, OIW03963, OIW08618, OIW09462, OIW10128, OIW11052, OIW11779, OIW13083, OIW14214, OIW14884, OIW16042, OIW16181, OIW19799	Lj0g3v0135189.1, Lj0g3v0172009.1, Lj0g3v0172009.2, Lj0g3v0172019.1, Lj0g3v0258089.1, Lj1g3v1663420.1, Lj2g3v0661590.1, Lj2g3v1695340.1, Lj2g3v2702340.1, Lj3g3v3188580.1, Lj3g3v3188580.2, Lj3g3v3188580.3, Lj3g3v3188580.4, Lj4g3v3114830.1				Medtr1g019130, Medtr1g019130, Medtr3g088485, Medtr4g063735, Medtr4g084550, Medtr5g021930, Medtr5g081990, Medtr7g060630, Medtr8g095580, Medtr8g107210	LOC_Os01g62310.1, LOC_Os01g63510.1, LOC_Os04g55590.1, LOC_Os04g56780.1, LOC_Os05g02730.1, LOC_Os11g01130.1, LOC_Os11g01130.2, LOC_Os12g01120.1	MA_121643g0010, MA_129591g0010, MA_33318g0010, MA_42637g0010, MA_74653g0010, MA_8832398g0010, MA_9427942g0010	XP_008776170.1, XP_008778011.1, XP_008778641.2, XP_008783634.1, XP_008785588.1, XP_008795405.1, XP_008802536.1, XP_008810267.1, XP_008810527.1, XP_017700538.1, XP_026665354.1				EFJ12824, EFJ16978		A0A1D6DUR9, A0A1D6G8N0, A0A1D6LWB5, A0A1D6QHY4, A0AAS6, A8Y7V6, A8Y7V7, A8Y7W0, B6TH10, C0PCV1, K7V5V1, K7VNC3, spQ6S3I3, spQ70UV1
OG0000777	Azfi_s0054.g033778, Azfi_s0247.g060109	AT1G44350.1, AT1G51760.1, AT1G51780.1, AT3G02875.1, AT3G02875.2, AT3G02875.3, AT5G54140.1, AT5G56650.1, AT5G56650.2, AT5G56660.1	ERN00962, ERN08116, ERN08128, ERN15386, ERN16208	KMS65239, KMT00875, KMT01707, KMT06690, KMT06697, KMT19681	OIV96656, OIW04818, OIW09016, OIW11860, OIW14502, OIW15892, OIW15893, OIW20386	Lj1g3v0841430.1, Lj1g3v1091080.1, Lj3g3v0290470.1, Lj3g3v2718800.1, Lj3g3v2719850.1, Lj3g3v2719860.1, Lj3g3v2719870.1, Lj3g3v2719870.2	scaffold-UCRN-2052850-Megaceros_tosanus	MPA26079.1	Mapoly0001s0346.1	Medtr1g028070, Medtr1g205s0010, Medtr2g097530, Medtr2g097540, Medtr2g100510, Medtr2g100520, Medtr2g100560, Medtr3g077040, Medtr3g088590, Medtr3g093030, Medtr8g015510, Medtr8g015510, Medtr8g062790, Medtr8g063060, Medtr8g075310	LOC_Os01g37960.1, LOC_Os01g51060.1, LOC_Os03g62060.1, LOC_Os03g62070.1, LOC_Os04g44110.1, LOC_Os06g47620.1, LOC_Os07g14590.1, LOC_Os09g24430.1	MA_10161g0010, MA_10428403g0010, MA_10434527g0010, MA_10434807g0010, MA_13840g0010, MA_9312270g0010	XP_008777919.1, XP_008783551.1, XP_008797894.1, XP_008797895.1, XP_008798874.1, XP_008806725.1, XP_017701565.1, XP_026657305.1, XP_026665659.1	scaffold-JHFI-2094473-Pellia_neesiana		scaffold-UUHD-2001513-Porella_pinnata, scaffold-UUHD-2001514-Porella_pinnata	EFJ17429, EFJ22543, EFJ22842, EFJ30802, EFJ35045	scaffold-SKQD-2002639-Takakia_lepidozioides, scaffold-SKQD-2011224-Takakia_lepidozioides	A0A1D6E5X5, A0A1D6GU51, B4F861, B4FQ26, B4FUS9, B4G0F2, B6T417, C0HFM5, C0PG96	Aagr.utg000011l.214.1, Aagr.utg000011l.214.2, Aagr.utg000011l.214.3, Aagr.utg000011l.215.1, Aagr.utg000061l.46.1	GBG78863	SM000004S15125, SM000013S26525, SM000065S20262, SM000068S20549, SM000157S02098, SM000233S07963, SM000329S12578
OG0000778	Azfi_s0073.g037150, Azfi_s0073.g037152, Azfi_s0114.g046174, Azfi_s0210.g058084, Azfi_s0656.g081119, Azfi_s2081.g109066	AT2G17760.1, AT3G51330.1, AT3G51330.2, AT3G51330.3, AT3G51340.1, AT3G51340.2, AT3G51340.3, AT3G51340.4, AT3G51350.1, AT3G51360.1, AT3G51360.10, AT3G51360.2, AT3G51360.3, AT3G51360.4, AT3G51360.5, AT3G51360.6, AT3G51360.7, AT3G51360.8, AT3G51360.9, AT4G35880.1, AT4G35880.2, AT5G10080.1	ERM94244, ERM96224	KMS96958, KMT06170, KMT08832, KMT08833, KMT09314, KMT09315, KMT09316, KMT09317, KMT09318	OIV93562, OIV93831, OIV94861, OIW02399, OIW02401, OIW04472, OIW15102	Lj0g3v0110839.1, Lj0g3v0188289.1, Lj0g3v0264539.1, Lj0g3v0295819.1, Lj0g3v0295819.2, Lj0g3v0295819.3, Lj0g3v0295819.4, Lj1g3v0715550.1, Lj1g3v0715550.2, Lj1g3v0715560.1, Lj1g3v2693760.1, Lj2g3v1670800.1	scaffold-UCRN-2008518-Megaceros_tosanus, scaffold-UCRN-2008519-Megaceros_tosanus	MPA24844.1, MPA24844.2, MPA28692.1	Mapoly0084s0065.1, Mapoly0084s0066.1	Medtr3g087780, Medtr3g087780, Medtr3g087780, Medtr5g022880, Medtr5g061690, Medtr5g061690, Medtr8g075010, Medtr8g075090, Medtr8g075090, Medtr8g075090	LOC_Os02g51540.1, LOC_Os04g15790.1, LOC_Os04g15790.2, LOC_Os04g15790.3, LOC_Os04g15790.4, LOC_Os06g50390.1, LOC_Os09g37012.1	MA_12471g0010, MA_13416g0010, MA_32374g0010, MA_85917g0010	XP_008800052.1, XP_008800053.1, XP_008806141.1, XP_008811699.1, XP_017702237.1, XP_026655941.1	scaffold-JHFI-2016031-Pellia_neesiana	P322_10540V3.1, P322_10540V3.2, P326_9050V3.1, P326_9050V3.2, P326_9350V3.1, P326_9350V3.2	scaffold-UUHD-2019063-Porella_pinnata		scaffold-SKQD-2010176-Takakia_lepidozioides, scaffold-SKQD-2073487-Takakia_lepidozioides	A0A1D6EE42, A0A1D6IPQ1, A0A1D6LKG3, A0A1D6QEG0, B4FFQ6, C0PKR9	Aagr.utg000063l.394.1, Aagr.utg000063l.394.2, Aagr.utg000063l.394.3, Aagr.utg000063l.394.4
OG0000779	Azfi_s0781.g086689, Azfi_s1873.g107629	AT5G47480.1, AT5G47480.2, AT5G47490.1, AT5G47490.2, AT5G47490.3	ERN07168, ERN13679, ERN14089	KMS97878, KMT00024	OIV92776, OIV94614, OIV94615, OIW10834, OIW10835	Lj2g3v2001780.1, Lj4g3v1259080.1, Lj4g3v1273470.1	scaffold-UCRN-2054182-Megaceros_tosanus	MPA14376.1, MPA14376.2, MPA14376.3	Mapoly0001s0292.1	Medtr4g100870, Medtr5g012620, Medtr7g005960	LOC_Os02g01490.1, LOC_Os06g01650.1, LOC_Os06g01650.2	MA_10427360g0020	XP_008786953.1, XP_008794795.1, XP_008794796.1, XP_008796939.1, XP_008796940.1, XP_026659678.1	scaffold-JHFI-2018822-Pellia_neesiana	P312_25260V3.1, P312_25260V3.2, P312_25260V3.3, P312_25260V3.4, P312_25260V3.5, P312_25260V3.6, P312_25260V3.7, P312_25260V3.8, P319_909V3.1, P34_2840V3.1, P34_2840V3.2, P34_2840V3.3, P34_2860V3.1, P34_2860V3.2, P34_2860V3.3	scaffold-UUHD-2016107-Porella_pinnata	EFJ04310, EFJ04475, EFJ05129, EFJ05136, EFJ05137, EFJ05138, EFJ05477, EFJ05479, EFJ05480, EFJ05482, EFJ05486, EFJ05488, EFJ08012, EFJ08023, EFJ11449, EFJ11499, EFJ11515, EFJ16111, EFJ18802, EFJ23465, EFJ23467, EFJ23470, EFJ23473, EFJ23474, EFJ23475, EFJ23477, EFJ23478, EFJ23479, EFJ23481, EFJ23482, EFJ23509, EFJ23587, EFJ23593, EFJ23596, EFJ23607, EFJ27238, EFJ27241, EFJ27242, EFJ27246, EFJ27439, EFJ27442, EFJ27451, EFJ27452	scaffold-SKQD-2080379-Takakia_lepidozioides	A0A1D6GXY1, A0A1D6JFF4, A0A1D6LJE6, A0A1D6QMU4, A0A1D6QQE7, A0A1D6QV04	Aagr.utg000091l.146.1, Aagr.utg000091l.146.2, Aagr.utg000091l.146.3	GBG61429	SM000035S13143, SM000301S11769, SM000363S13644
OG0000780																					GBG45250, GBG47622, GBG58610, GBG58681, GBG58688, GBG58908, GBG58990, GBG59263, GBG59862, GBG60021, GBG60744, GBG60770, GBG60790, GBG62963, GBG64204, GBG64544, GBG64838, GBG65065, GBG65166, GBG65577, GBG65665, GBG66068, GBG66154, GBG67000, GBG67621, GBG67700, GBG68437, GBG68563, GBG68936, GBG69004, GBG69274, GBG69394, GBG69789, GBG69898, GBG71043, GBG72504, GBG72788, GBG73554, GBG73801, GBG73909, GBG74660, GBG75379, GBG75932, GBG76701, GBG76724, GBG76748, GBG78083, GBG78368, GBG78472, GBG78687, GBG79255, GBG79293, GBG79344, GBG79624, GBG79824, GBG80180, GBG80512, GBG80533, GBG80721, GBG81238, GBG81399, GBG81415, GBG81500, GBG82056, GBG82256, GBG82495, GBG83179, GBG83271, GBG83410, GBG83437, GBG83834, GBG84120, GBG84274, GBG84390, GBG84786, GBG84787, GBG84809, GBG84857, GBG85751, GBG85930, GBG86168, GBG86400, GBG86609, GBG87446, GBG87790, GBG87921, GBG88113, GBG88566, GBG89479, GBG89482, GBG89709, GBG89847, GBG90308, GBG90753, GBG90964, GBG90984, GBG91186, GBG91245, GBG91248, GBG91251, GBG91535, GBG91564, GBG91634, GBG91810, GBG91830, GBG92005, GBG92279, GBG92325, GBG92445, GBG92554, GBG92618, GBG92991
OG0000781	Azfi_s0002.g001596, Azfi_s0014.g013642, Azfi_s0017.g014642, Azfi_s0027.g023663, Azfi_s0027.g023756, Azfi_s0048.g030506, Azfi_s0089.g042585, Azfi_s0089.g042586, Azfi_s0104.g044745, Azfi_s0104.g044831, Azfi_s0109.g045326	AT1G54510.1, AT1G54510.2, AT1G54510.3, AT1G54510.4, AT1G54510.5, AT3G04810.1, AT3G04810.2, AT3G04810.3, AT3G20860.1, AT3G44200.1, AT3G44200.2, AT3G63280.1, AT3G63280.2, AT3G63280.3, AT3G63280.4, AT5G28290.1, AT5G28290.2, AT5G28290.3	ERN01548, ERN11744, ERN16139, ERN20120	KMT04936, KMT10225, KMT13410, KMT14457, KMT14458, KMT15398	OIV90810, OIV90811, OIV92342, OIV95154, OIV99263, OIW07148, OIW08468, OIW11442, OIW13536	Lj0g3v0066389.1, Lj0g3v0066389.2, Lj0g3v0200839.1, Lj0g3v0250989.1, Lj0g3v0250989.2, Lj1g3v4288830.1, Lj1g3v4446980.1, Lj1g3v4446980.2, Lj3g3v1339050.1, Lj3g3v1339050.2, Lj5g3v1003590.1	scaffold-UCRN-2053809-Megaceros_tosanus	MPA14567.1	Mapoly0027s0176.1, Mapoly2005s0001.1	Medtr1g071480, Medtr1g081000, Medtr1g081000, Medtr2g087090, Medtr4g051648, Medtr7g092360, Medtr7g095450	LOC_Os01g64490.1, LOC_Os02g37830.1, LOC_Os02g37830.2, LOC_Os03g43590.1, LOC_Os05g36960.1, LOC_Os07g08000.1, LOC_Os12g41180.1	MA_1191g0010, MA_127019g0010	XP_008786044.1, XP_008798458.1, XP_008798862.1, XP_008808201.1, XP_017701468.1, XP_026659399.1, XP_026659400.1	scaffold-JHFI-2009744-Pellia_neesiana, scaffold-JHFI-2009745-Pellia_neesiana, scaffold-JHFI-2009746-Pellia_neesiana	P32_28480V3.1, P32_28480V3.2, P32_28480V3.3	scaffold-UUHD-2150431-Porella_pinnata	EFJ20709, EFJ20817, EFJ32431, EFJ32716	scaffold-SKQD-2005453-Takakia_lepidozioides, scaffold-SKQD-2010458-Takakia_lepidozioides	A0A096QNK8, A0A096S9T0, A0A1D6GLJ4, A0A1D6HBV6, A0A1D6HTG2, A0A1D6KGL6, A0A1D6MW39, A0A1D6N6I7	Aagr.utg000116l.194.1	GBG78513, GBG78514, GBG78515
OG0000782	Azfi_s0004.g008527, Azfi_s0015.g013833, Azfi_s0203.g057681, Azfi_s0211.g058121, Azfi_s1010.g095172	AT3G01370.1, AT3G18390.1, AT3G23070.1, AT4G14510.1, AT4G29750.1, AT4G29750.2, AT5G16180.1, AT5G16180.2	ERN01418, ERN02031, ERN03972, ERN04039, ERN05603, ERN10689	KMS96826, KMT02848, KMT11173, KMT14810, KMT18572	OIW01790, OIW01792, OIW03640, OIW10055, OIW11950, OIW11951, OIW12416, OIW17557, OIW18719	Lj0g3v0316149.1, Lj0g3v0316149.2, Lj2g3v0726310.1, Lj2g3v0726310.2, Lj2g3v1021080.1, Lj2g3v1021080.2, Lj2g3v1021080.3, Lj4g3v2172480.1, Lj4g3v3099320.1, Lj5g3v1172180.1, Lj5g3v1172180.2		MPA24645.1	Mapoly0006s0098.1, Mapoly0036s0124.1	Medtr1g075190, Medtr1g097730, Medtr1g475240, Medtr2g100660, Medtr4g126140, Medtr6g008410, Medtr6g084410, Medtr8g066010, Medtr8g104340, Medtr8g104340, Medtr8g104340	LOC_Os04g39060.1, LOC_Os04g39060.2, LOC_Os05g47850.1, LOC_Os08g27150.1, LOC_Os09g19850.1, LOC_Os11g37990.1	MA_10432072g0010, MA_10435740g0010	XP_008787651.1, XP_008793802.1, XP_008793803.1, XP_008793804.1, XP_008797623.1, XP_008797776.2, XP_008802838.1, XP_026659894.1, XP_026661581.1, XP_026661582.1, XP_026661583.1, XP_026661584.1	scaffold-JHFI-2006977-Pellia_neesiana	P312_15870V3.1, P312_15870V3.2, P312_15870V3.3, P312_15870V3.4, P312_15870V3.5, P312_15870V3.6, P312_15870V3.7, P313_17270V3.1, P313_17270V3.2, P37_23880V3.1, P37_23880V3.2	scaffold-UUHD-2005861-Porella_pinnata, scaffold-UUHD-2005862-Porella_pinnata, scaffold-UUHD-2005863-Porella_pinnata, scaffold-UUHD-2005864-Porella_pinnata	EFJ14826, EFJ26572, EFJ31256, EFJ34346	scaffold-SKQD-2079129-Takakia_lepidozioides	A0A1D6F794, A0A1D6I348, A0A1D6KQA2, A0A1D6MBV0, K7U423, spA7XN92, spQ9FYT6	Aagr.utg000006l.673.1	GBG89286	SM000079S22436, SM000088S23713, SM000124S25935
OG0000783	Azfi_s0006.g010179, Azfi_s0045.g029962, Azfi_s0116.g046319, Azfi_s0233.g059400	AT1G05577.1, AT2G28150.1, AT2G28150.2, AT2G28150.3, AT3G46110.1, AT3G46110.2, AT3G46110.3, AT5G10150.1, AT5G10150.2, AT5G10150.3, AT5G10150.4, AT5G59790.1, AT5G59790.2	ERM94214, ERN01840, ERN10275, ERN20457	KMT02361, KMT05316, KMT08823	OIV91226, OIV92537, OIV98424, OIV99307, OIW05769, OIW05830, OIW08610, OIW09121, OIW11733, OIW15784	Lj0g3v0244169.1, Lj0g3v0244179.1, Lj0g3v0244179.2, Lj0g3v0262379.1, Lj0g3v0262389.1, Lj1g3v5034870.1, Lj1g3v5034890.1, Lj3g3v1113340.1, Lj3g3v1404130.1, Lj3g3v2443200.1, Lj3g3v2443220.1, Lj3g3v3033280.1, Lj3g3v3165170.1, Lj4g3v2819910.1, Lj4g3v2819920.1, Lj5g3v2265240.1		MPA17659.1, MPA17659.2	Mapoly0032s0007.1	Medtr1g115370, Medtr2g062310, Medtr2g084275, Medtr4g057330, Medtr4g057330, Medtr4g063130, Medtr4g063130, Medtr8g091300	LOC_Os01g57020.1, LOC_Os01g62200.1, LOC_Os01g62200.2, LOC_Os01g74370.1, LOC_Os03g09200.1, LOC_Os03g48600.1, LOC_Os03g48600.11, LOC_Os03g48600.12, LOC_Os03g48600.2, LOC_Os03g48600.3, LOC_Os03g48600.5, LOC_Os03g48600.6, LOC_Os03g48600.7, LOC_Os03g48600.8, LOC_Os03g48600.9, LOC_Os08g44760.1, LOC_Os08g44760.2, LOC_Os08g44760.3, LOC_Os09g39750.1	MA_10435302g0010, MA_3651g0010, MA_40202g0010	XP_008776398.1, XP_008779079.1, XP_008787457.1, XP_008788149.1, XP_008803780.1, XP_008807693.1, XP_008807694.1, XP_017696440.1, XP_026659840.1, XP_026660003.1, XP_026660004.1			scaffold-UUHD-2132061-Porella_pinnata	EFJ05103, EFJ23055, EFJ26480, EFJ26787, EFJ30483, EFJ33276		A0A1D6GK78, A0A1D6I0A6, A0A1D6KM68, A0A1D6L068, A0A1D6N7K4, B7ZYL3, C0HEH0, C0P342, K7UZY9, K7VNN0
OG0000784	Azfi_s0015.g013790, Azfi_s0158.g053888, Azfi_s0401.g068270, Azfi_s0419.g069128	AT1G79750.1, AT2G19900.1, AT2G19900.2, AT5G11670.1, AT5G25880.1, AT5G25880.2, AT5G25880.3	ERN15137	KMS96491, KMT03177, KMT18077	OIV89189, OIV89933, OIV94281, OIV97812, OIW03797, OIW09993, OIW14580, OIW15881	Lj0g3v0251539.1, Lj1g3v2093260.1, Lj3g3v2318030.1, Lj4g3v3045110.1	scaffold-UCRN-2007874-Megaceros_tosanus, scaffold-UCRN-2007875-Megaceros_tosanus	MPA24859.1, MPA24859.2, MPA6746.1, MPA6746.2, MPA6746.3	Mapoly0024s0126.1, Mapoly0169s0005.1	Medtr2g101040, Medtr2g101040, Medtr2g101040, Medtr2g101040, Medtr3g110330, Medtr8g014390, Medtr8g102620	LOC_Os01g09320.1, LOC_Os01g52500.1, LOC_Os01g52500.2, LOC_Os01g52500.3, LOC_Os01g52500.4, LOC_Os01g52500.5, LOC_Os01g54030.1, LOC_Os02g44550.1, LOC_Os05g09440.1	MA_10426049g0010, MA_10427218g0010, MA_22632g0010	XP_008791442.1, XP_008794107.1, XP_008794108.1, XP_008794109.1, XP_008794110.1, XP_008810493.1, XP_017699194.1	scaffold-JHFI-2010127-Pellia_neesiana, scaffold-JHFI-2113929-Pellia_neesiana	P31_9600V3.1, P31_9600V3.2, P31_9600V3.3, P31_9600V3.4, P33_3290V3.1, P33_3290V3.2, P33_3290V3.3, P33_3290V3.4, P33_3290V3.5, P33_3290V3.6, P33_3290V3.7, P37_17220V3.1, P37_17220V3.2	scaffold-UUHD-2018646-Porella_pinnata, scaffold-UUHD-2018806-Porella_pinnata, scaffold-UUHD-2134172-Porella_pinnata, scaffold-UUHD-2144009-Porella_pinnata, scaffold-UUHD-2149033-Porella_pinnata	EFJ08832, EFJ09073, EFJ10616, EFJ35359	scaffold-SKQD-2013080-Takakia_lepidozioides, scaffold-SKQD-2080192-Takakia_lepidozioides	A0A1D6FQN8, A0A1D6GCA1, A0A1D6M250, A0A1D6M261, A0A1D6NDJ5, A0A1X7YHV0, B6TVG1, spP16243	Aagr.utg000004l.98.1, Aagr.utg000100l.50.1, Aagr.utg000100l.50.2, Aagr.utg000100l.50.3, Aagr.utg000100l.50.4, Aagr.utg000100l.50.5	GBG82530, GBG86717, GBG86718	SM000011S19026, SM000018S03643, SM000026S08929, SM000059S18721, SM000148S01011, SM000170S02667
OG0000785	Azfi_s0015.g014069, Azfi_s0051.g031355, Azfi_s0054.g033715, Azfi_s0073.g037232, Azfi_s0215.g058459	AT2G39050.1	ERM94548, ERM97196, ERN08381		OIW06227, OIW18945, OIW19606		scaffold-UCRN-2005195-Megaceros_tosanus, scaffold-UCRN-2050244-Megaceros_tosanus, scaffold-UCRN-2050387-Megaceros_tosanus	MPA11191.1, MPA22358.1, MPA22971.1, MPA22971.2	Mapoly0011s0183.1, Mapoly0080s0058.1, Mapoly0083s0050.1	Medtr7g085240, Medtr7g085240, Medtr7g085240	LOC_Os01g01450.1, LOC_Os01g01450.2, LOC_Os03g20920.1, LOC_Os03g20940.1, LOC_Os03g21040.2, LOC_Os03g21040.3, LOC_Os07g48460.1, LOC_Os07g48490.2, LOC_Os07g48490.4, LOC_Os07g48500.1, LOC_Os12g08310.1, LOC_Os12g08340.1	MA_10435501g0010, MA_10435501g0030, MA_107783g0010, MA_228579g0010, MA_3091729g0010, MA_759549g0010, MA_7739875g0010, MA_8553031g0010, MA_87590g0010, MA_9173292g0010	XP_008779900.1, XP_008782763.1, XP_008782794.1	scaffold-JHFI-2012105-Pellia_neesiana, scaffold-JHFI-2012106-Pellia_neesiana, scaffold-JHFI-2018463-Pellia_neesiana, scaffold-JHFI-2018793-Pellia_neesiana, scaffold-JHFI-2110481-Pellia_neesiana, scaffold-JHFI-2112460-Pellia_neesiana	P313_11160V3.1, P313_11160V3.10, P313_11160V3.11, P313_11160V3.2, P313_11160V3.3, P313_11160V3.4, P313_11160V3.5, P313_11160V3.6, P313_11160V3.7, P313_11160V3.8, P313_11160V3.9, P326_13000V3.1, P326_13000V3.2, P326_13000V3.3, P326_13000V3.4, P33_10250V3.1, P33_10250V3.2, P33_10250V3.3, P33_10250V3.4, P33_10250V3.5, P33_10250V3.6, P33_10250V3.7, P33_10250V3.8, P33_21990V3.1	scaffold-UUHD-2009310-Porella_pinnata, scaffold-UUHD-2009311-Porella_pinnata, scaffold-UUHD-2017006-Porella_pinnata, scaffold-UUHD-2018159-Porella_pinnata, scaffold-UUHD-2018210-Porella_pinnata, scaffold-UUHD-2144898-Porella_pinnata	EFJ14772, EFJ26517, EFJ29297, EFJ29298, EFJ29299, EFJ38107, EFJ38108, EFJ38109	scaffold-SKQD-2077668-Takakia_lepidozioides	A0A1D6IMH7, A0A1D6INR0, A0A1D6K1B9, B4F9U9, B4G019, B6TF92, K7TN76, K7UH61	Aagr.utg000059l.148.1, Aagr.utg000059l.163.1, Aagr.utg000084l.211.1	GBG79682, GBG79685	SM000153S01593, SM000193S05182, SM003617S13832
OG0000786	Azfi_s0021.g015744, Azfi_s0055.g033967, Azfi_s0065.g035786, Azfi_s0223.g058853	AT1G24650.1, AT1G66150.1, AT2G01820.1, AT3G23750.1	ERM93831, ERM93832, ERM97966, ERN16106	KMT01481, KMT04939, KMT05573, KMT12610, KMT14365, KMT15011, KMT18076	OIV90556, OIV92285, OIV94118, OIV94132, OIV97468, OIW02645, OIW04037, OIW04437, OIW11383, OIW15205, OIW17339	Lj0g3v0022029.1, Lj0g3v0022049.1, Lj0g3v0023009.1, Lj0g3v0075369.1, Lj0g3v0108759.1, Lj0g3v0108769.1, Lj0g3v0205959.1, Lj0g3v0257499.1, Lj1g3v4730400.1, Lj2g3v2537520.1, Lj2g3v2537540.1, Lj3g3v1239980.1, Lj3g3v1261130.1, Lj3g3v2948570.1, Lj4g3v2578250.1, Lj4g3v3113770.1, Lj6g3v0292020.1	scaffold-UCRN-2053953-Megaceros_tosanus	MPA18609.1	Mapoly0105s0050.1	Medtr1g033000, Medtr1g033010, Medtr1g033040, Medtr2g087230, Medtr3g084510, Medtr4g051605, Medtr5g077430, Medtr5g079540, Medtr7g106210, Medtr8g083240, Medtr8g106100	LOC_Os03g50810.1, LOC_Os04g58910.1, LOC_Os11g26130.1	MA_10427410g0010, MA_10431154g0010, MA_10431154g0020, MA_10431591g0010, MA_164748g0010, MA_8628986g0010	XP_008775313.2, XP_008787910.1, XP_008789301.1, XP_008795408.1, XP_008795571.1, XP_008798481.1, XP_008809243.1, XP_008812470.1, XP_017700724.1, XP_026659972.1	scaffold-JHFI-2003709-Pellia_neesiana, scaffold-JHFI-2003710-Pellia_neesiana, scaffold-JHFI-2004406-Pellia_neesiana, scaffold-JHFI-2017491-Pellia_neesiana	P310_2340V3.1, P310_2340V3.2, P315_17310V3.1, P315_17314V3.1, P315_17314V3.2	scaffold-UUHD-2150700-Porella_pinnata	EFJ09628, EFJ10037, EFJ11699, EFJ18035, EFJ18180, EFJ21911, EFJ22476, EFJ23901	scaffold-SKQD-2080476-Takakia_lepidozioides	A0A1D6EHQ1, A0A1D6F5G4, A0A1D6GJ33, A0A1D6L264, B6SSZ7, K7TS54	Aagr.utg000012l.252.1, Aagr.utg000129l.9.1, Aagr.utg000129l.9.2		SM000019S04956, SM000036S13348, SM000132S26901
OG0000787	Azfi_s0028.g023950, Azfi_s0091.g042901, Azfi_s0114.g046045, Azfi_s0355.g066706	AT1G06550.1, AT2G30650.1, AT2G30650.2, AT2G30660.1, AT2G30660.2, AT3G60510.1, AT3G60510.2, AT3G60510.3, AT4G31810.1, AT5G65940.1, AT5G65940.2, AT5G65940.3, AT5G65940.4	ERM98749, ERN04400, ERN09292, ERN09300	KMS99997, KMT02465, KMT17368, KMT18126	OIW00845, OIW03091, OIW15655, OIW17598, OIW18855	Lj0g3v0351029.1, Lj3g3v0509640.1, Lj3g3v3189750.1, Lj5g3v0495890.1, Lj6g3v0932380.1	scaffold-UCRN-2011600-Megaceros_tosanus, scaffold-UCRN-2054180-Megaceros_tosanus	MPA14540.1, MPA14540.2, MPA28085.1	Mapoly0013s0174.1, Mapoly0039s0083.1	Medtr1g014040, Medtr3g046330, Medtr8g005990, Medtr8g005990, Medtr8g010580, Medtr8g010580, Medtr8g010580	LOC_Os01g54860.1, LOC_Os10g40540.1, LOC_Os10g42220.1, LOC_Os12g16350.1, LOC_Os12g16350.10, LOC_Os12g16350.11, LOC_Os12g16350.12, LOC_Os12g16350.13, LOC_Os12g16350.14, LOC_Os12g16350.15, LOC_Os12g16350.4, LOC_Os12g16350.5, LOC_Os12g16350.7, LOC_Os12g16350.8, LOC_Os12g16350.9	MA_105804g0010, MA_15584g0010, MA_18401g0010	XP_008796304.1, XP_008796835.1, XP_008798297.1, XP_026662275.1	scaffold-JHFI-2111776-Pellia_neesiana, scaffold-JHFI-2112171-Pellia_neesiana	P315_5050V3.1, P315_5050V3.2, P322_10130V3.1, P322_10130V3.2, P322_10130V3.3, P322_10130V3.4, P322_10130V3.5, P322_10130V3.6, P322_10130V3.7, P34_17830V3.1, P34_17830V3.2, P34_17830V3.3, P39_5710V3.1, P39_5710V3.2	scaffold-UUHD-2018748-Porella_pinnata, scaffold-UUHD-2149311-Porella_pinnata	EFJ04375, EFJ16566, EFJ26454, EFJ26684, EFJ26968, EFJ32276	scaffold-SKQD-2078183-Takakia_lepidozioides, scaffold-SKQD-2078471-Takakia_lepidozioides	A0A1D6F8H1, A0A1D6F8H9, A0A1D6F8I4, A0A1D6F8I9, A0A1D6I8H1, B4FIT7, B6TN48, C0P9Q0	Aagr.utg000003l.469.1, Aagr.utg000100l.176.1	GBG72291	SM000003S11220, SM000061S19223, SM000145S00789
OG0000788	Azfi_s0036.g025738, Azfi_s0048.g030628, Azfi_s0054.g033697, Azfi_s0078.g038150, Azfi_s0103.g044626, Azfi_s2728.g112789	AT3G60180.1, AT3G60180.2, AT3G60961.1, AT4G25280.1, AT4G25280.2, AT5G26667.1, AT5G26667.2, AT5G26667.3, AT5G26667.4	ERM99990, ERN00658, ERN05620, ERN05622	KMT14324, KMT15903, KMT18559	OIW17633, OIW18843	Lj3g3v0618170.1, Lj3g3v3751960.1, Lj3g3v3751960.2, Lj3g3v3751960.3	scaffold-UCRN-2000614-Megaceros_tosanus, scaffold-UCRN-2010521-Megaceros_tosanus, scaffold-UCRN-2010522-Megaceros_tosanus	MPA21465.1, MPA28568.1, MPA28568.2, MPA746.1, MPA7936.1	Mapoly0015s0148.1, Mapoly0021s0126.1, Mapoly0153s0020.1	Medtr4g035850, Medtr4g035850, Medtr5g068940, Medtr8g009520	LOC_Os02g53790.1, LOC_Os02g53790.2, LOC_Os04g01530.1, LOC_Os04g01530.2, LOC_Os06g02000.1, LOC_Os06g02000.2, LOC_Os06g02000.3, LOC_Os06g10200.2, LOC_Os07g43170.1, LOC_Os07g43170.2, LOC_Os07g43170.3	MA_80920g0010	XP_008777566.1, XP_008784639.1, XP_008786654.1, XP_008788698.1, XP_008788699.1, XP_008788701.1, XP_008799350.1, XP_017699980.1, XP_026658945.1, XP_026658946.1, XP_026660204.1	scaffold-JHFI-2009234-Pellia_neesiana, scaffold-JHFI-2009431-Pellia_neesiana	P311_9650V3.1, P311_9650V3.2, P311_9650V3.3, P311_9650V3.4, P311_9650V3.5, P311_9650V3.6, P311_9650V3.7, P311_9650V3.8, P315_3780V3.1, P315_3780V3.2, P315_3780V3.3, P321_16350V3.1, P321_16350V3.2, P321_16350V3.3, P321_16350V3.4, P325_7600V3.2, P34_19940V3.1, P39_4500V3.1, P39_4500V3.2, P39_4500V3.3, P39_4500V3.4, P39_4500V3.5	scaffold-UUHD-2017673-Porella_pinnata, scaffold-UUHD-2017966-Porella_pinnata, scaffold-UUHD-2147458-Porella_pinnata	EFJ12446, EFJ20739, EFJ32686, EFJ34099	scaffold-SKQD-2006731-Takakia_lepidozioides, scaffold-SKQD-2006732-Takakia_lepidozioides, scaffold-SKQD-2078532-Takakia_lepidozioides	A0A1D6HM29, A0A1D6J2Q8, A0A1D6LJL2, A0A1D6QDC6	Aagr.utg000104l.122.1, Aagr.utg000119l.142.1	GBG58832, GBG90227	SM000006S19357, SM000021S06436, SM000037S13495
OG0000789	Azfi_s0038.g026222	AT1G27460.1, AT1G27460.2, AT1G27460.3, AT2G43040.1, AT2G43040.2, AT4G28600.1, AT4G28600.2, AT4G28600.3	ERN02788, ERN03274, ERN18911	KMT02425, KMT05888, KMT16570, KMT16571, KMT19110	OIV90673, OIV93681, OIV93813, OIW01673, OIW05063, OIW14912, OIW20863	Lj0g3v0353049.1, Lj0g3v0353049.2, Lj1g3v1732290.1, Lj1g3v4515690.1, Lj2g3v1549630.1, Lj5g3v0310180.1, Lj5g3v0310180.2, Lj5g3v1118430.1, Lj5g3v1175630.1, Lj5g3v1175630.2, Lj5g3v1175630.3	scaffold-UCRN-2004997-Megaceros_tosanus, scaffold-UCRN-2004998-Megaceros_tosanus, scaffold-UCRN-2004999-Megaceros_tosanus	MPA9234.1, MPA9234.2	Mapoly0090s0047.1	Medtr1g018040, Medtr1g069630, Medtr1g075480, Medtr1g075480, Medtr1g075480, Medtr1g075480, Medtr5g026810, Medtr7g097230, Medtr7g097230, Medtr8g071330	LOC_Os03g04500.1, LOC_Os03g04500.2, LOC_Os03g10350.1, LOC_Os03g10350.2, LOC_Os10g33290.1, LOC_Os10g33290.2, LOC_Os11g46230.1, LOC_Os11g46230.2, LOC_Os12g37780.1	MA_10381g0010, MA_10431586g0010, MA_9127905g0010	XP_008777058.1, XP_008777130.1, XP_008785179.1, XP_008785180.1, XP_008802400.1, XP_008808849.1, XP_008808850.1, XP_026659162.1, XP_026659163.1, XP_026659164.1, XP_026659165.1, XP_026659166.1, XP_026659167.1, XP_026659168.1, XP_026659169.1, XP_026659170.1, XP_026659171.1, XP_026659172.1, XP_026659173.1, XP_026659174.1, XP_026659175.1	scaffold-JHFI-2009535-Pellia_neesiana, scaffold-JHFI-2009536-Pellia_neesiana, scaffold-JHFI-2009537-Pellia_neesiana	P322_16130V3.1, P322_16130V3.2, P322_16130V3.3, P32_3430V3.1, P32_3430V3.2, P32_3430V3.3	scaffold-UUHD-2019052-Porella_pinnata	EFJ06166, EFJ12179, EFJ29349, EFJ36031	scaffold-SKQD-2012507-Takakia_lepidozioides, scaffold-SKQD-2074022-Takakia_lepidozioides, scaffold-SKQD-2079791-Takakia_lepidozioides	A0A1D6H6F9, A0A1D6KDC8, A0A1D6KTN8, C0HDX4	Aagr.utg000005l.390.1	GBG79546, GBG79903	SM000009S23521, SM000012S25333, SM000199S05407
OG0000790	Azfi_s0091.g042829, Azfi_s0154.g053494, Azfi_s0353.g066634	AT3G03270.1, AT3G03270.2, AT3G17020.1, AT3G17020.2, AT3G53990.1, AT3G53990.2	ERN02101, ERN02688, ERN11092, ERN12005	KMT05156, KMT16252, KMT16254	OIV98617, OIW02637, OIW07515, OIW13749, OIW13750	Lj0g3v0073599.1, Lj0g3v0114039.1, Lj0g3v0202679.1, Lj0g3v0232499.1, Lj1g3v3441280.1, Lj3g3v3236610.1, Lj6g3v1904520.1	scaffold-UCRN-2003152-Megaceros_tosanus, scaffold-UCRN-2003154-Megaceros_tosanus	MPA11381.2, MPA15430.1, MPA15430.2, MPA15430.3, MPA15430.4, MPA15430.5, MPA20734.1	Mapoly0094s0001.1, Mapoly0130s0028.1, Mapoly0510s0002.1	Medtr2g034200, Medtr4g019800, Medtr4g064933, Medtr5g077130, Medtr5g077130, Medtr7g065770	LOC_Os01g63010.1, LOC_Os02g53320.1, LOC_Os05g06500.1, LOC_Os05g07810.1, LOC_Os05g37970.1, LOC_Os05g37970.2, LOC_Os05g37970.3, LOC_Os05g37970.4	MA_10394417g0010, MA_10434855g0010, MA_139433g0010, MA_179316g0010, MA_32640g0010, MA_698119g0010	XP_008791855.1, XP_008795999.1, XP_008797442.1, XP_008797443.1, XP_008811502.1, XP_017696723.2, XP_026666363.1	scaffold-JHFI-2016644-Pellia_neesiana, scaffold-JHFI-2018294-Pellia_neesiana, scaffold-JHFI-2107343-Pellia_neesiana, scaffold-JHFI-2111821-Pellia_neesiana	P313_1520V3.1, P313_1520V3.2, P313_1520V3.3, P313_1520V3.4, P320_18710V3.1, P320_18710V3.2, P320_18710V3.3, P320_18710V3.4, P323_2860V3.1, P323_2860V3.2, P323_2860V3.3, P33_1770V3.1, P33_1770V3.2, P33_1770V3.3, P33_1770V3.4, P33_1770V3.5, P38_12890V3.1, P38_12890V3.2, P38_12890V3.3, P38_12890V3.4	scaffold-UUHD-2016863-Porella_pinnata	EFJ15401, EFJ24950, EFJ26419, EFJ26730	scaffold-SKQD-2001916-Takakia_lepidozioides	A0A1D6G8D5, A0A1D6LZ57, A0A1D6M5M2, B4FFW5, K7UQP3, K7V2N6	Aagr.utg000011l.68.1, Aagr.utg000011l.68.2, Aagr.utg000011l.68.3, Aagr.utg000011l.68.4, Aagr.utg000011l.68.5, Aagr.utg000011l.68.6, Aagr.utg000011l.68.7	GBG77144
OG0000791	Azfi_s0102.g044509, Azfi_s0209.g058047	AT1G17980.1, AT1G17980.2, AT2G25850.1, AT2G25850.2, AT2G25850.3, AT2G25850.4, AT2G25850.5, AT2G25850.6, AT2G25850.7, AT2G25850.8, AT2G25850.9, AT4G32850.1, AT4G32850.10, AT4G32850.11, AT4G32850.12, AT4G32850.13, AT4G32850.14, AT4G32850.15, AT4G32850.16, AT4G32850.17, AT4G32850.2, AT4G32850.3, AT4G32850.4, AT4G32850.5, AT4G32850.6, AT4G32850.7, AT4G32850.8, AT4G32850.9	ERN15199, ERN17250	KMS96476, KMT15215, KMT18094	OIV96638, OIW03599, OIW03793, OIW11345, OIW14577, OIW15212, OIW16905, OIW20064	Lj1g3v2095480.1, Lj3g3v2318240.1, Lj3g3v2318240.2, Lj3g3v2318240.3, Lj3g3v2318240.4, Lj4g3v3114000.2	scaffold-UCRN-2003013-Megaceros_tosanus, scaffold-UCRN-2003014-Megaceros_tosanus, scaffold-UCRN-2003015-Megaceros_tosanus, scaffold-UCRN-2003016-Megaceros_tosanus	MPA19391.1, MPA19391.2, MPA19391.3	Mapoly0003s0033.1	Medtr0283s0030, Medtr3g110375, Medtr3g110375, Medtr3g110375, Medtr3g110375, Medtr6g082000, Medtr8g014560, Medtr8g014560, Medtr8g014560, Medtr8g106560	LOC_Os02g13400.1, LOC_Os02g13400.2, LOC_Os04g49870.1, LOC_Os06g21470.1, LOC_Os06g21470.2, LOC_Os06g36360.1, LOC_Os06g36360.2, LOC_Os06g36360.3, LOC_Os06g36360.4	MA_100058g0010, MA_10426991g0010, MA_136671g0010, MA_27451g0010	XP_008775817.1, XP_008775820.1, XP_008775850.1, XP_008794101.1, XP_008794102.1, XP_008798549.1	scaffold-JHFI-2113710-Pellia_neesiana	P318_13990V3.1, P318_13990V3.2, P321_9790V3.1	scaffold-UUHD-2013436-Porella_pinnata	EFJ14691, EFJ26353, EFJ28719, EFJ30682	scaffold-SKQD-2079357-Takakia_lepidozioides	A0A096RRB4, A0A1D6E1L2, A0A1D6GKT2, A0A1D6KZ09, A0A1D6P1T9, A0A1D6QQ32	Aagr.utg000100l.210.1, Aagr.utg000100l.210.2, Aagr.utg000100l.210.3, Aagr.utg000100l.210.4	GBG70005, GBG70006, GBG70007	SM000004S15010, SM000007S20804
OG0000792		AT1G05640.1, AT1G07710.1, AT1G07710.2, AT2G01680.1, AT2G31820.1, AT3G09550.1, AT3G09550.2, AT3G09550.3, AT3G12360.1, AT3G12360.2, AT5G02620.1, AT5G02620.2, AT5G02620.3, AT5G02620.4, AT5G02620.5, AT5G60070.1	ERM95855, ERM95856, ERM98709, ERM99529, ERN12167, ERN12207, ERN15858	KMT05342, KMT06197, KMT07941, KMT15568, KMT17556	OIV91237, OIV93452, OIV95157, OIV99365, OIW00492, OIW01957, OIW05094, OIW06819, OIW08601, OIW11221, OIW15753, OIW15754, OIW21286	Lj0g3v0006359.1, Lj0g3v0060929.1, Lj0g3v0249959.1, Lj0g3v0249959.2, Lj0g3v0312669.1, Lj1g3v4578470.1, Lj1g3v4578490.1, Lj1g3v5062770.1, Lj1g3v5062770.2, Lj2g3v2002310.1, Lj3g3v2838610.1, Lj3g3v3132920.1, Lj4g3v3113080.1, Lj5g3v2288690.1, Lj5g3v2288700.1	scaffold-UCRN-2005034-Megaceros_tosanus, scaffold-UCRN-2005036-Megaceros_tosanus			Medtr1g032100, Medtr1g115575, Medtr2g096190, Medtr4g062100, Medtr7g100390, Medtr7g100430, Medtr7g117620, Medtr8g105260	LOC_Os01g61990.1, LOC_Os01g61990.2, LOC_Os02g50270.1, LOC_Os03g17240.1, LOC_Os03g17250.1, LOC_Os08g42960.1, LOC_Os08g42960.2, LOC_Os09g34280.1, LOC_Os09g34280.2, LOC_Os09g34280.3, LOC_Os09g34280.4	MA_103629g0010, MA_10427678g0010, MA_10430545g0010, MA_122773g0010	XP_008776282.1, XP_008783607.1, XP_008788257.1, XP_008789002.1, XP_008794370.2, XP_008807257.1, XP_008807258.1, XP_008807259.1, XP_008807260.1, XP_008810498.1, XP_008813533.1, XP_026658620.1, XP_026666147.1					scaffold-SKQD-2007925-Takakia_lepidozioides, scaffold-SKQD-2074781-Takakia_lepidozioides	A0A1D6E3T8, A0A1D6EPI8, A0A1D6ET71, A0A1D6HJJ9, A0A1D6I8N5, A0A1D6J731, A0A1D6L2J1, B6SRU0, B6SVN9, C4J0R1, C4J603, K7U0L6, K7W0L2	Aagr.utg000049l.355.1, Aagr.utg000097l.32.1
OG0000793											LOC_Os01g09960.1, LOC_Os01g16050.1, LOC_Os01g18470.1, LOC_Os01g28740.1, LOC_Os01g29750.1, LOC_Os01g50800.1, LOC_Os01g51130.1, LOC_Os01g72620.1, LOC_Os01g73820.1, LOC_Os02g03240.1, LOC_Os02g15240.1, LOC_Os02g30290.1, LOC_Os02g36540.1, LOC_Os02g58430.1, LOC_Os03g02340.1, LOC_Os03g02370.1, LOC_Os03g18060.1, LOC_Os03g18650.1, LOC_Os03g24630.1, LOC_Os03g28360.1, LOC_Os03g38530.1, LOC_Os03g40430.1, LOC_Os03g46080.1, LOC_Os03g46900.1, LOC_Os03g47130.1, LOC_Os03g58660.1, LOC_Os03g63990.1, LOC_Os04g05040.1, LOC_Os04g05460.1, LOC_Os04g07784.1, LOC_Os04g12520.1, LOC_Os04g22370.1, LOC_Os04g23470.1, LOC_Os04g26880.1, LOC_Os04g41270.1, LOC_Os04g41690.1, LOC_Os05g05090.1, LOC_Os05g07310.1, LOC_Os05g07920.1, LOC_Os05g08890.1, LOC_Os05g25470.1, LOC_Os05g25600.1, LOC_Os05g29770.1, LOC_Os05g36060.1, LOC_Os05g38540.1, LOC_Os05g46130.1, LOC_Os06g08070.1, LOC_Os06g18970.1, LOC_Os06g22310.1, LOC_Os06g22320.1, LOC_Os06g22990.1, LOC_Os06g29050.1, LOC_Os06g29230.1, LOC_Os06g30800.1, LOC_Os06g34910.1, LOC_Os06g38090.1, LOC_Os06g38890.1, LOC_Os06g38900.1, LOC_Os07g04360.1, LOC_Os07g07600.1, LOC_Os07g10470.1, LOC_Os07g26310.1, LOC_Os07g29060.1, LOC_Os07g29070.1, LOC_Os07g32910.1, LOC_Os07g41430.1, LOC_Os07g42000.1, LOC_Os07g45110.1, LOC_Os07g46020.1, LOC_Os07g47010.1, LOC_Os07g47020.1, LOC_Os08g05360.1, LOC_Os08g13210.1, LOC_Os08g15900.1, LOC_Os08g19630.1, LOC_Os08g19970.1, LOC_Os08g27000.1, LOC_Os08g28990.1, LOC_Os08g32480.1, LOC_Os08g32800.1, LOC_Os08g36710.1, LOC_Os09g01970.1, LOC_Os09g03170.1, LOC_Os09g03180.1, LOC_Os09g10350.1, LOC_Os09g29180.1, LOC_Os09g32780.1, LOC_Os10g07248.1, LOC_Os10g17710.1, LOC_Os10g26360.1, LOC_Os10g26650.1, LOC_Os10g27100.1, LOC_Os10g29930.1, LOC_Os10g35350.1, LOC_Os10g37560.1, LOC_Os10g42910.1, LOC_Os11g02340.1, LOC_Os11g14590.1, LOC_Os11g17520.1, LOC_Os11g31200.1, LOC_Os11g31220.1, LOC_Os11g31760.1, LOC_Os11g31830.1, LOC_Os11g39230.1, LOC_Os11g39250.1, LOC_Os12g03160.1, LOC_Os12g08080.1, LOC_Os12g22860.1, LOC_Os12g29530.1, LOC_Os12g34210.1, LOC_Os12g39950.1
OG0000794																					GBG59211, GBG59381, GBG60363, GBG60476, GBG60477, GBG60509, GBG60571, GBG61564, GBG63006, GBG63192, GBG63372, GBG63400, GBG63684, GBG63752, GBG64455, GBG64715, GBG64804, GBG65003, GBG65409, GBG65923, GBG66008, GBG66512, GBG66747, GBG67892, GBG68231, GBG68510, GBG68511, GBG68544, GBG68747, GBG69242, GBG69243, GBG69383, GBG69509, GBG69775, GBG70023, GBG70061, GBG70259, GBG70545, GBG70792, GBG71588, GBG72193, GBG72200, GBG72410, GBG72492, GBG72794, GBG72800, GBG73388, GBG75280, GBG75676, GBG75691, GBG75782, GBG76094, GBG76338, GBG76665, GBG76693, GBG76974, GBG77137, GBG77370, GBG77443, GBG78046, GBG78249, GBG78343, GBG78344, GBG78718, GBG79053, GBG79216, GBG79524, GBG79755, GBG79786, GBG79936, GBG80385, GBG80945, GBG81166, GBG81667, GBG81687, GBG81789, GBG82747, GBG83077, GBG83648, GBG84538, GBG84540, GBG84541, GBG84888, GBG84935, GBG84942, GBG85582, GBG85832, GBG86363, GBG87023, GBG87194, GBG87598, GBG87709, GBG87947, GBG87948, GBG88650, GBG88651, GBG88797, GBG88866, GBG89079, GBG89349, GBG89542, GBG89998, GBG90027, GBG90289, GBG90681, GBG91370, GBG91582, GBG91898, GBG92623, GBG92624, GBG93427
OG0000795	Azfi_s0003.g007500, Azfi_s0013.g013425, Azfi_s0043.g026990, Azfi_s0098.g043966, Azfi_s0155.g053581, Azfi_s0155.g053600, Azfi_s1470.g103483, Azfi_s1998.g108625, Azfi_s2887.g113565	AT3G47350.1, AT3G47350.2, AT3G47350.3, AT3G47360.1, AT4G10020.1, AT5G50590.1, AT5G50590.2, AT5G50600.1, AT5G50690.1, AT5G50690.2, AT5G50700.1, AT5G50770.1	ERM99658, ERN06302, ERN06304, ERN06305	KMS97502, KMS97504, KMS97505, KMS97690, KMT19401	OIV92630, OIW00253, OIW00254, OIW17777	Lj2g3v2099840.1, Lj4g3v2883360.1, Lj4g3v2883370.1, Lj4g3v2894400.1	scaffold-UCRN-2008612-Megaceros_tosanus, scaffold-UCRN-2008613-Megaceros_tosanus	MPA123.1, MPA237.1, MPA2703.1		Medtr5g008850, Medtr8g096580, Medtr8g096610, Medtr8g096620	LOC_Os02g30690.1, LOC_Os02g30714.1, LOC_Os03g62590.1, LOC_Os04g32070.1, LOC_Os04g32080.1, LOC_Os11g30560.1, LOC_Os12g27830.1	MA_205780g0010, MA_210232g0010, MA_245731g0020, MA_86419g0010	XP_008788738.1, XP_008798974.1, XP_008806995.1, XP_008811369.1	scaffold-JHFI-2101008-Pellia_neesiana	P320_12760V3.1, P320_12760V3.2, P320_12760V3.3, P320_12760V3.4, P320_12760V3.5, P320_12760V3.6, P320_12760V3.7, P35_25020V3.1, P35_25020V3.2		EFJ04409, EFJ13576, EFJ15456, EFJ19185, EFJ24791, EFJ31553		A0A1D6F5L6, A0A1D6H8Y9, A0A1D6KW69, A0A1D6LBF9, B4FE26, B4FXH8, B6UGU4	Aagr.utg000017l.104.1, Aagr.utg000017l.105.1, Aagr.utg000050l.781.1, Aagr.utg000091l.675.1, Aagr.utg000091l.675.2, Aagr.utg000091l.675.3, Aagr.utg000091l.675.4, Aagr.utg000091l.675.5, Aagr.utg000116l.440.1	GBG66040, GBG69074, GBG82330	SM000004S15095, SM000013S26458, SM000032S12074, SM000045S16238, SM000045S16285, SM000047S16822, SM000047S16823, SM000056S18002, SM000071S21077, SM000191S05229, SM000191S05230, SM000263S09815, SM000344S13018
OG0000796	Azfi_s0003.g007802, Azfi_s0004.g008722, Azfi_s0037.g025898, Azfi_s0479.g073086, Azfi_s2277.g110158	AT1G43620.1, AT1G43620.2, AT1G43620.3, AT1G43620.4, AT1G43620.5, AT1G43620.6, AT1G43620.7, AT1G43620.8, AT3G07020.1, AT3G07020.2, AT3G07020.3	ERN12992, ERN15870	KMT05711, KMT13693, KMT19544, KMT19551	OIV98871, OIW01021, OIW01130, OIW06587, OIW18892	Lj0g3v0076949.1, Lj0g3v0080599.1, Lj0g3v0081379.1, Lj0g3v0081389.1, Lj0g3v0132189.1, Lj0g3v0206149.1, Lj0g3v0206149.2, Lj1g3v2808100.1, Lj5g3v1949520.1	scaffold-UCRN-2008654-Megaceros_tosanus, scaffold-UCRN-2008655-Megaceros_tosanus	MPA1837.1, MPA7106.1, MPA7106.2	Mapoly0072s0049.1	Medtr1g098640, Medtr1g098640, Medtr1g098640, Medtr1g098640, Medtr4g022580, Medtr4g022610, Medtr4g022610, Medtr7g079430	LOC_Os01g64750.1, LOC_Os04g04240.1, LOC_Os04g04254.1, LOC_Os04g04254.2, LOC_Os07g23740.1, LOC_Os07g23740.2, LOC_Os07g23740.3	MA_84359g0010	XP_008785839.2, XP_008789527.1, XP_008789528.1, XP_026655835.1, XP_026660416.1	scaffold-JHFI-2014250-Pellia_neesiana, scaffold-JHFI-2014251-Pellia_neesiana	P310_2210V3.1, P310_2210V3.2, P310_2210V3.3, P310_2210V3.4, P326_4700V3.1, P326_4700V3.2, P326_4700V3.3, P326_4700V3.4, P326_4700V3.5, P32_18500V3.1, P32_18500V3.2, P32_18500V3.3, P32_18500V3.4, P34_26740V3.1, P34_26740V3.2, P34_26740V3.3, P39_1480V3.1, P39_1480V3.2, P39_1480V3.3, P39_1480V3.4	scaffold-UUHD-2015462-Porella_pinnata, scaffold-UUHD-2015463-Porella_pinnata, scaffold-UUHD-2015464-Porella_pinnata	EFJ06607, EFJ09619, EFJ14885, EFJ18041, EFJ19616, EFJ38334	scaffold-SKQD-2011423-Takakia_lepidozioides	A0A1D6EFI8, A0A1D6EKY0, A0A1D6J3T0, A0A1D6KQT6, A0A1D6N6C9	Aagr.utg000049l.768.1, Aagr.utg000049l.768.2, Aagr.utg000049l.768.3, Aagr.utg000049l.768.4, Aagr.utg000049l.768.5, Aagr.utg000049l.768.6	GBG69351	SM000094S24677, SM000173S03013, SM000191S05228
OG0000797	Azfi_s0003.g007812, Azfi_s0019.g014998, Azfi_s0056.g034223, Azfi_s0060.g034840, Azfi_s0084.g039008	AT2G44740.1, AT2G45080.1, AT3G05327.1, AT3G21870.1, AT3G60550.1, AT3G63120.1, AT3G63120.2, AT5G07450.1, AT5G61650.1	ERN00747, ERN01092, ERN12673, ERN12729	KMS95843, KMS99905, KMT00018, KMT06145, KMT13780	OIV98704, OIV98722, OIW05013, OIW07353, OIW09237, OIW19034	Lj0g3v0114179.1, Lj0g3v0315169.2, Lj0g3v0340999.1, Lj0g3v0345909.1, Lj1g3v4433180.1, Lj3g3v0597310.1, Lj3g3v1340540.1	scaffold-UCRN-2010397-Megaceros_tosanus	MPA13322.1, MPA19528.1	Mapoly0100s0039.1, Mapoly0199s0006.1	Medtr2g088860, Medtr4g028060, Medtr7g081130, Medtr7g094880, Medtr7g094880, Medtr8g007380	LOC_Os02g03294.1, LOC_Os02g43550.1, LOC_Os04g46000.1, LOC_Os04g46660.1, LOC_Os04g53680.1, LOC_Os05g33040.1, LOC_Os05g33040.2, LOC_Os05g33040.3, LOC_Os05g39750.1, LOC_Os10g41430.1	MA_10289079g0010, MA_10430367g0020, MA_10435168g0020, MA_34826g0010, MA_80306g0010, MA_92019g0010, MA_92793g0010	XP_008777890.1, XP_008786194.1, XP_008794908.1, XP_008812796.1, XP_026664050.1	scaffold-JHFI-2006752-Pellia_neesiana, scaffold-JHFI-2006753-Pellia_neesiana, scaffold-JHFI-2113374-Pellia_neesiana	P320_16040V3.1, P320_16040V3.2, P324_6000V3.1, P324_6000V3.2, P324_6020V3.1, P324_6020V3.2, P324_6020V3.3, P38_10460V3.1, P38_10460V3.2, P38_10460V3.3, P38_11940V3.1, P38_11940V3.2, P38_11940V3.3, P38_11940V3.4, P38_11940V3.5	scaffold-UUHD-2149908-Porella_pinnata	EFJ04573, EFJ13733, EFJ22391, EFJ25509, EFJ31445	scaffold-SKQD-2012208-Takakia_lepidozioides, scaffold-SKQD-2077258-Takakia_lepidozioides	A0A1D6E3W5, A0A1D6E4A5, A0A1D6GZ97, A0A1D6HEU2, A0A1D6K8P5, B6TX30, B8A1L1	Aagr.utg000008l.283.1, Aagr.utg000008l.283.2	GBG88060	SM000122S25763, SM000136S00150, SM000286S10651, SM005909S19584, SM006028S19579
OG0000798	Azfi_s0003.g008111, Azfi_s0105.g044910, Azfi_s0272.g061248	AT1G26760.1	ERM94553	KMT07022	OIV94231, OIW10284	Lj0g3v0251739.1	scaffold-UCRN-2010751-Megaceros_tosanus, scaffold-UCRN-2049599-Megaceros_tosanus, scaffold-UCRN-2052299-Megaceros_tosanus, scaffold-UCRN-2053463-Megaceros_tosanus	MPA11531.1, MPA18483.1, MPA21002.1, MPA21464.1, MPA8136.1, MPA8137.1	Mapoly0009s0129.1, Mapoly0028s0125.1, Mapoly0033s0081.1, Mapoly0045s0135.1, Mapoly0045s0136.1, Mapoly0048s0091.1, Mapoly0052s0121.1, Mapoly0058s0063.1, Mapoly0063s0022.1, Mapoly0087s0002.1	Medtr4g082140	LOC_Os03g07260.1, LOC_Os09g25010.1	MA_102702g0010, MA_10434254g0020, MA_3406g0020, MA_435048g0010, MA_6113915g0010, MA_6278129g0010, MA_865045g0010	XP_008778342.1	scaffold-JHFI-2004420-Pellia_neesiana, scaffold-JHFI-2013427-Pellia_neesiana, scaffold-JHFI-2013730-Pellia_neesiana, scaffold-JHFI-2015366-Pellia_neesiana, scaffold-JHFI-2015367-Pellia_neesiana, scaffold-JHFI-2110524-Pellia_neesiana, scaffold-JHFI-2113540-Pellia_neesiana, scaffold-JHFI-2113892-Pellia_neesiana	P311_18790V3.1, P314_26590V3.1, P316_17020V3.1, P316_17020V3.2, P316_17020V3.3, P316_17020V3.4, P316_17020V3.5, P317_14770V3.1, P317_14770V3.2, P31_34190V3.1, P31_34190V3.2, P31_34190V3.3, P31_34190V3.4, P31_34190V3.5, P32_8360V3.1, P32_8360V3.2, P32_8360V3.3, P32_8360V3.4, P32_8360V3.5, P32_8360V3.6, P33_37320V3.1, P33_37320V3.2	scaffold-UUHD-2017708-Porella_pinnata, scaffold-UUHD-2017709-Porella_pinnata, scaffold-UUHD-2129331-Porella_pinnata, scaffold-UUHD-2146923-Porella_pinnata, scaffold-UUHD-2150611-Porella_pinnata	EFJ08448, EFJ08607, EFJ15137, EFJ18102, EFJ19772, EFJ21852, EFJ21853, EFJ26417, EFJ26728, EFJ36617	scaffold-SKQD-2010090-Takakia_lepidozioides, scaffold-SKQD-2010936-Takakia_lepidozioides, scaffold-SKQD-2080461-Takakia_lepidozioides	B4F9T1	Aagr.utg000003l.396.1, Aagr.utg000004l.116.1, Aagr.utg000004l.118.1, Aagr.utg000049l.473.1, Aagr.utg000077l.310.1, Aagr.utg000077l.316.1, Aagr.utg000077l.358.1, Aagr.utg000077l.361.1, Aagr.utg000085l.87.1, Aagr.utg000085l.87.2, Aagr.utg000094l.99.1, Aagr.utg000101l.117.1, Aagr.utg000101l.117.2, Aagr.utg000101l.119.1, Aagr.utg000101l.120.1, Aagr.utg000101l.121.1, Aagr.utg000141l.20.1, Aagr.utg000141l.21.1	GBG84413, GBG84420, GBG91630
OG0000799	Azfi_s0005.g009191, Azfi_s0006.g010002, Azfi_s0061.g035061, Azfi_s0065.g035923, Azfi_s0284.g063076, Azfi_s0467.g072831	AT1G17340.1, AT1G22620.1, AT3G14205.1, AT3G14205.2, AT3G43220.1, AT3G43220.2, AT3G43220.3, AT5G20840.1	ERN00660, ERN03229	KMT03423, KMT04765, KMT04767, KMT20126, KMT20127	OIV95162, OIV99702, OIW00202, OIW02489, OIW04539, OIW17537, OIW18773, OIW19325	Lj3g3v2575920.1, Lj3g3v2575920.2, Lj3g3v2575920.3, Lj3g3v3755430.1, Lj3g3v3755430.2, Lj4g3v2215270.1, Lj6g3v1161810.1, Lj6g3v1161810.2	scaffold-UCRN-2008303-Megaceros_tosanus, scaffold-UCRN-2008304-Megaceros_tosanus	MPA27627.1	Mapoly0001s0261.1	Medtr4g032925, Medtr4g032925, Medtr4g032935, Medtr4g124630, Medtr4g124630, Medtr4g124630, Medtr8g022740, Medtr8g022740, Medtr8g022740	LOC_Os02g54150.1, LOC_Os03g08430.1, LOC_Os03g08430.2, LOC_Os06g09540.1, LOC_Os06g24840.1, LOC_Os08g01750.1, LOC_Os08g01750.2, LOC_Os08g01750.3	MA_10434535g0010, MA_10436106g0010	XP_008783052.1, XP_008783061.1, XP_008783069.1, XP_008783077.1, XP_008784359.1, XP_008803678.1, XP_017697351.1, XP_026663404.1	scaffold-JHFI-2018256-Pellia_neesiana	P315_20440V3.1, P315_20440V3.2, P315_20440V3.3, P315_20440V3.4, P315_20440V3.5, P315_2850V3.1, P315_2850V3.2, P315_2850V3.3, P325_8050V3.1, P325_8060V3.1, P325_8060V3.2, P325_8060V3.3, P325_8060V3.4, P325_8060V3.5, P35_9070V3.1, P35_9070V3.2, P35_9070V3.3, P35_9070V3.4, P35_9070V3.5, P35_9070V3.6, P35_9070V3.7, P35_9070V3.8, P35_9070V3.9	scaffold-UUHD-2003218-Porella_pinnata, scaffold-UUHD-2140375-Porella_pinnata	EFJ08840, EFJ09067	scaffold-SKQD-2011612-Takakia_lepidozioides, scaffold-SKQD-2078167-Takakia_lepidozioides	A0A1D6HMC5, A0A1D6JQL0, A0A1D6LDN9, A0A1D6LTY5, A0A1D6NT22, A0A1D6PIT5	Aagr.utg000063l.213.1	GBG59737, GBG59739	SM000074S21729, SM000168S02608, SM000347S13000
OG0000800	Azfi_s0006.g009729, Azfi_s0064.g035667, Azfi_s2045.g108864	AT1G19270.1, AT1G19270.2, AT2G39830.1, AT2G39830.2, AT2G39830.3, AT2G39830.4, AT4G36860.1, AT4G36860.2, AT4G36860.3	ERN12028, ERN17606	KMT08523, KMT18412, KMT18413	OIV97632, OIW03460, OIW04077, OIW20988, OIW21931	Lj0g3v0329179.1, Lj0g3v0329179.2, Lj0g3v0329179.3, Lj2g3v1828370.1, Lj2g3v1828370.2, Lj2g3v2661480.1, Lj4g3v0911400.1, Lj4g3v0914500.1, Lj4g3v0914500.2, Lj5g3v0083000.1	scaffold-UCRN-2052327-Megaceros_tosanus	MPA10229.1, MPA10229.2, MPA10229.3	Mapoly0064s0092.1	Medtr1g021835, Medtr1g021835, Medtr1g021835, Medtr3g069410, Medtr5g018900, Medtr5g081160, Medtr8g078410	LOC_Os03g16090.1, LOC_Os03g16090.2, LOC_Os03g42820.1, LOC_Os03g42820.2, LOC_Os03g42820.3, LOC_Os03g42820.4, LOC_Os06g08400.1, LOC_Os06g08400.2, LOC_Os12g40490.1	MA_171674g0010, MA_882912g0010	XP_008777959.1, XP_008785495.1, XP_008785496.1, XP_008797001.1, XP_008797002.1, XP_008808889.1, XP_008808893.1, XP_008808894.1, XP_008808895.1, XP_008808896.1, XP_017702328.1, XP_026656096.1, XP_026656097.1, XP_026656098.1, XP_026657185.1, XP_026659256.1, XP_026665671.1, XP_026665672.1, XP_026665673.1	scaffold-JHFI-2016220-Pellia_neesiana	P316_8180V3.1, P316_8180V3.2, P316_8180V3.3, P316_8180V3.4, P31_8550V3.1, P31_8550V3.2, P31_8550V3.3, P31_8550V3.4, P31_8890V3.2, P325_330V3.1, P325_330V3.2, P325_330V3.3, P32_33800V3.1, P32_33800V3.2, P32_33800V3.3, P32_33800V3.4, P32_33800V3.5	scaffold-UUHD-2150188-Porella_pinnata	EFJ07250, EFJ07867, EFJ15933, EFJ33296	scaffold-SKQD-2005929-Takakia_lepidozioides, scaffold-SKQD-2007338-Takakia_lepidozioides	A0A1D6JXK9, A0A1D6KF85, A0A1D6KXJ5, A0A1D6PDX4, B4FAN8	Aagr.utg000050l.181.1	GBG60971	SM000083S22775, SM000164S02275, SM000279S10400, SM007042S21252
OG0000801	Azfi_s0006.g010051, Azfi_s0061.g034928	AT1G30220.1, AT2G35740.1, AT2G43330.1, AT4G16480.1, AT4G16480.2, AT4G16480.3	ERM99213, ERN05336, ERN18948, ERN20133	KMT04184, KMT04185, KMT04406, KMT16337, KMT16338, KMT16339	OIV89285, OIV91196, OIV91516, OIV98309, OIW00647, OIW00648, OIW19781	Lj0g3v0146959.1, Lj0g3v0299079.1, Lj0g3v0299079.2, Lj0g3v0299079.4, Lj0g3v0301119.1, Lj1g3v3329620.1, Lj1g3v3329620.2, Lj4g3v0119930.1, Lj4g3v2478460.1, Lj4g3v2478470.1, Lj4g3v2478500.1, Lj5g3v2300410.1, Lj6g3v1093730.1, Lj6g3v1094830.1, Lj6g3v1946590.1	scaffold-UCRN-2005737-Megaceros_tosanus, scaffold-UCRN-2005738-Megaceros_tosanus	MPA12429.1, MPA12429.2, MPA12429.3, MPA12429.4, MPA17483.1	Mapoly0026s0055.1, Mapoly0053s0032.1	Medtr1g116650, Medtr1g116660, Medtr2g026140, Medtr2g026160, Medtr2g048720, Medtr2g049020, Medtr3g084110, Medtr5g077580, Medtr5g077590, Medtr7g005910	LOC_Os04g41460.1, LOC_Os04g43210.1, LOC_Os04g43210.2, LOC_Os04g43210.3, LOC_Os07g05640.1	MA_10276622g0010, MA_11057g0020, MA_130567g0010, MA_15946g0010, MA_53961g0010, MA_8979g0010	XP_008785167.1, XP_008791766.1, XP_008791835.2, XP_008794493.1, XP_008794495.1, XP_008801247.1, XP_017697484.1, XP_026661013.1, XP_026661775.1, XP_026661776.1, XP_026663616.1, XP_026664419.1	scaffold-JHFI-2012812-Pellia_neesiana, scaffold-JHFI-2017093-Pellia_neesiana	P315_3470V3.1, P315_3470V3.2, P39_17060V3.1, P39_17060V3.2, P39_17060V3.3	scaffold-UUHD-2004197-Porella_pinnata, scaffold-UUHD-2004198-Porella_pinnata	EFJ16527, EFJ25093, EFJ29952, EFJ32239	scaffold-SKQD-2009120-Takakia_lepidozioides, scaffold-SKQD-2079306-Takakia_lepidozioides	A0A1D6HSI3, A0A1D6HYA1, A0A1D6J968, A0A1D6JAA1	Aagr.utg000006l.974.1, Aagr.utg000006l.974.2, Aagr.utg000006l.974.3, Aagr.utg000006l.974.4, Aagr.utg000006l.974.5	GBG77923	SM000033S12408, SM000038S14400, SM000147S01123
OG0000802	Azfi_s0007.g010830	AT2G32150.1, AT2G32150.2, AT2G32150.3, AT3G62040.1, AT5G02230.1, AT5G02230.2, AT5G02230.3, AT5G59480.1, AT5G59480.2, AT5G59480.3, AT5G59480.4, AT5G59480.5, AT5G59490.1, AT5G59490.2	ERN00815, ERN03199, ERN07931	KMS95728, KMT05214, KMT07425, KMT12305	OIV91045, OIV98633, OIW01239, OIW02081, OIW05749, OIW06652, OIW07053, OIW07484, OIW18899	Lj0g3v0165669.1, Lj0g3v0169769.1, Lj2g3v3245770.1, Lj3g3v1665690.1, Lj3g3v3213210.1, Lj4g3v2139290.1, Lj5g3v1538690.1, Lj5g3v1538690.2, Lj5g3v1538690.3, Lj5g3v2056180.1, Lj5g3v2056190.1, Lj6g3v1318410.1	scaffold-UCRN-2011857-Megaceros_tosanus			Medtr1g071350, Medtr1g085570, Medtr1g085570, Medtr1g085570, Medtr1g085570, Medtr1g104610, Medtr1g104610, Medtr2g097520, Medtr4g021800, Medtr4g021800, Medtr4g021800, Medtr4g021825, Medtr4g064270, Medtr4g064380, Medtr7g062150, Medtr7g062150	LOC_Os01g74152.1, LOC_Os03g16670.1, LOC_Os03g49440.1, LOC_Os03g49440.2, LOC_Os03g61829.1, LOC_Os07g44060.1	MA_10176945g0010, MA_120403g0010, MA_180736g0010, MA_23160g0010, MA_272181g0010, MA_351763g0010, MA_44290g0010, MA_44944g0010, MA_538167g0010, MA_59064g0020, MA_629986g0010, MA_870g0010	XP_008775417.1, XP_008775418.1, XP_008777166.1, XP_008784612.1, XP_008799742.1, XP_008801711.2, XP_026663322.1		P327_8130V3.1, P327_8130V3.2, P36_27410V3.1, P36_27410V3.2		EFJ31982, EFJ37868		A0A1D6FJL1, A0A1D6LAC3, B4FA53, B4FL38, B4G0I2, B6TML6, K7WEQ0	Aagr.utg000013l.88.1, Aagr.utg000013l.88.2, Aagr.utg000013l.88.3, Aagr.utg000013l.88.4, Aagr.utg000013l.88.5, Aagr.utg000013l.88.6, Aagr.utg000013l.88.7, Aagr.utg000013l.88.8, Aagr.utg000013l.88.9		SM000020S06066, SM000023S07626, SM000034S12762
OG0000803	Azfi_s0007.g011125	AT1G05690.1, AT3G48360.1, AT3G48360.2, AT3G48360.3, AT4G37610.1, AT5G63160.1, AT5G63160.2, AT5G63160.3, AT5G67480.1, AT5G67480.2, AT5G67480.3	ERN10908, ERN13690, ERN20291	KMS97248, KMT09833, KMT15541	OIV93495, OIV94694, OIV98182, OIW00289, OIW18307	Lj2g3v1968190.1, Lj2g3v1968190.2, Lj4g3v1399920.1	scaffold-UCRN-2052688-Megaceros_tosanus	MPA13163.1, MPA13163.2	Mapoly0010s0173.1	Medtr3g075270, Medtr4g104140, Medtr4g104140, Medtr4g104170, Medtr5g015680, Medtr5g015680, Medtr5g015680	LOC_Os01g66890.1, LOC_Os01g66890.2, LOC_Os01g66890.3, LOC_Os01g68020.1, LOC_Os02g38320.1, LOC_Os04g40630.1, LOC_Os04g40630.2, LOC_Os04g40630.3, LOC_Os04g40630.4, LOC_Os10g29060.1	MA_132005g0010	XP_008788165.1, XP_008788166.1, XP_008788167.1, XP_008788168.1, XP_008788169.1, XP_008788170.1, XP_008792629.1, XP_008799924.1, XP_008805685.1, XP_008807256.1, XP_017695970.1, XP_026660033.1, XP_026660034.1, XP_026664874.1, XP_026665453.1	scaffold-JHFI-2013667-Pellia_neesiana	P315_21700V3.1, P315_21700V3.2, P315_21700V3.3, P315_21700V3.4, P315_21700V3.5, P315_21700V3.6, P324_17930V3.1, P324_17930V3.2, P324_17930V3.3, P324_17930V3.4, P324_17930V3.5, P39_20540V3.1, P39_20540V3.10, P39_20540V3.11, P39_20540V3.12, P39_20540V3.13, P39_20540V3.14, P39_20540V3.2, P39_20540V3.3, P39_20540V3.4, P39_20540V3.5, P39_20540V3.6, P39_20540V3.7, P39_20540V3.8, P39_20540V3.9	scaffold-UUHD-2148294-Porella_pinnata	EFJ09422, EFJ21619, EFJ23993	scaffold-SKQD-2079579-Takakia_lepidozioides	A0A1D6FJN2, A0A1D6HC91, A0A1D6J8S6, A0A1D6LIX5, A0A1D6N541, A0A1D6P139, B4F8C0	Aagr.utg000009l.234.1, Aagr.utg000009l.234.2, Aagr.utg000009l.234.3, Aagr.utg000009l.234.4	GBG89179, GBG89180	SM000019S05070, SM000078S22096, SM000187S03874
OG0000804	Azfi_s0010.g012127, Azfi_s0262.g060801, Azfi_s0665.g081747, Azfi_s3121.g114605	AT2G38180.1, AT3G11210.1, AT5G45920.1, AT5G45920.2, AT5G45920.3, AT5G45920.4, AT5G62930.1, AT5G62930.2, AT5G62930.3	ERN02367, ERN02372, ERN09801, ERN13963	KMS94827, KMT04539, KMT10602, KMT18212	OIV91702, OIV97138, OIV98403, OIV98585, OIV98586, OIV98587, OIV98588, OIV98589, OIW00842, OIW07740, OIW17732	Lj0g3v0090619.1, Lj0g3v0090619.2, Lj0g3v0362599.1, Lj1g3v2325600.1, Lj1g3v2326650.1, Lj4g3v1477210.1, Lj4g3v1477210.2, Lj4g3v1477210.3, Lj6g3v1995990.1, Lj6g3v1995990.2	scaffold-UCRN-2010997-Megaceros_tosanus	MPA15709.1, MPA20573.2, MPA30439.1	Mapoly0010s0099.1, Mapoly0092s0007.1, Mapoly0125s0048.1, Mapoly0125s0049.1	Medtr2g015480, Medtr2g015500, Medtr2g015510, Medtr3g070460, Medtr4g016510, Medtr4g105680, Medtr7g068450, Medtr7g068460, Medtr7g068470, Medtr7g068470, Medtr7g068500, Medtr7g068520, Medtr7g068530, Medtr7g068550	LOC_Os01g11570.1, LOC_Os06g06230.1, LOC_Os09g03490.1, LOC_Os10g33690.1, LOC_Os11g48070.1	MA_10426335g0010	XP_008783917.1, XP_008785351.1, XP_008785352.1, XP_008785353.1, XP_008800894.1, XP_008801963.2, XP_008812702.1	scaffold-JHFI-2001027-Pellia_neesiana, scaffold-JHFI-2015852-Pellia_neesiana	P39_7380V3.1, P39_7380V3.2	scaffold-UUHD-2144135-Porella_pinnata, scaffold-UUHD-2146361-Porella_pinnata, scaffold-UUHD-2148550-Porella_pinnata	EFJ09875, EFJ12901, EFJ15187, EFJ17095	scaffold-SKQD-2011894-Takakia_lepidozioides	A0A1D6DSZ5, A0A1D6DSZ6, A0A1D6EEP7, A0A1D6LLA8, A0A1D6MFY8, E7DDW2	Aagr.utg000001l.26.1, Aagr.utg000001l.26.2, Aagr.utg000001l.26.3, Aagr.utg000006l.196.1, Aagr.utg000009l.56.1, Aagr.utg000049l.751.1, Aagr.utg000049l.751.2, Aagr.utg000049l.751.3, Aagr.utg000049l.751.4, Aagr.utg000049l.751.5	GBG69044, GBG86000	SM000019S04979, SM000036S13333, SM000069S20660
OG0000805	Azfi_s0035.g025478, Azfi_s0073.g037096, Azfi_s0104.g044771	AT1G10060.1, AT1G10060.2, AT1G10060.3, AT1G10060.4, AT1G10060.5, AT1G10060.6, AT1G10060.7, AT1G10070.1, AT1G10070.2, AT1G10070.3, AT1G50090.1, AT1G50110.1, AT1G50110.2, AT3G19710.1, AT3G49680.1, AT3G49680.2, AT5G65780.1	ERM96332, ERN17241, ERN17244, ERN17246	KMT03234, KMT03235, KMT09033, KMT19052	OIV92831, OIV93158, OIV94580, OIV94581, OIV97680, OIW10895, OIW14927	Lj0g3v0097809.1, Lj0g3v0334729.1, Lj0g3v0334729.2, Lj0g3v0334729.3, Lj2g3v1983990.1, Lj4g3v0412790.1, Lj4g3v0412790.2, Lj4g3v0412790.3, Lj4g3v0412790.4	scaffold-UCRN-2006062-Megaceros_tosanus, scaffold-UCRN-2006063-Megaceros_tosanus, scaffold-UCRN-2010788-Megaceros_tosanus	MPA27429.1, MPA27429.2	Mapoly0063s0060.1	Medtr3g103580, Medtr3g103580, Medtr3g103580, Medtr4g092580, Medtr4g092590, Medtr5g014960	LOC_Os03g01600.1, LOC_Os03g12890.1, LOC_Os03g12890.2, LOC_Os03g12890.3, LOC_Os03g12890.4, LOC_Os03g12890.5, LOC_Os04g47190.1, LOC_Os04g47190.2, LOC_Os05g48450.1, LOC_Os05g48450.2, LOC_Os05g48450.3, LOC_Os05g48450.4, LOC_Os05g48450.5, LOC_Os05g48450.6, LOC_Os10g40200.1	MA_8821565g0010	XP_008785714.1, XP_008785715.1, XP_008790278.1	scaffold-JHFI-2014144-Pellia_neesiana, scaffold-JHFI-2015968-Pellia_neesiana	P310_12890V3.1, P310_12890V3.2, P33_15010V3.1, P33_15010V3.2, P33_15010V3.3	scaffold-UUHD-2012644-Porella_pinnata	EFJ08172, EFJ12270	scaffold-SKQD-2074707-Takakia_lepidozioides, scaffold-SKQD-2077703-Takakia_lepidozioides	A0A1D6E3I5, A0A1D6JUA3, A0A1D6K833, A0A1D6NZ57, A0A1D6PM16	Aagr.utg000091l.604.1, Aagr.utg000091l.604.10, Aagr.utg000091l.604.11, Aagr.utg000091l.604.12, Aagr.utg000091l.604.2, Aagr.utg000091l.604.3, Aagr.utg000091l.604.4, Aagr.utg000091l.604.5, Aagr.utg000091l.604.6, Aagr.utg000091l.604.7, Aagr.utg000091l.604.8, Aagr.utg000091l.604.9, Aagr.utg000113l.64.1	GBG59080, GBG59081	SM000011S19030, SM000018S03631, SM000026S08952
OG0000806	Azfi_s0038.g026258, Azfi_s0038.g026259, Azfi_s0064.g035672, Azfi_s0558.g076916	AT1G63010.1, AT1G63010.2, AT1G63010.3, AT1G63010.4, AT1G63010.5, AT1G63010.6, AT1G63010.7, AT4G11810.1, AT4G11810.2, AT4G11810.3, AT4G22990.1, AT4G22990.2, AT4G22990.3	ERN19411	KMS94813, KMT00187, KMT06274, KMT06275, KMT12168, KMT12170	OIV98889, OIW01116, OIW06382, OIW08069, OIW12538	Lj0g3v0064419.1, Lj0g3v0071849.1, Lj0g3v0071849.2, Lj0g3v0071849.3, Lj1g3v2626310.1, Lj1g3v2626310.2	scaffold-UCRN-2004324-Megaceros_tosanus, scaffold-UCRN-2004325-Megaceros_tosanus	MPA9344.1, MPA9344.2, MPA9344.3	Mapoly0094s0020.1	Medtr1g099580, Medtr6g053510, Medtr6g053510, Medtr7g076520	LOC_Os02g45520.1, LOC_Os02g45520.2, LOC_Os04g48390.1, LOC_Os06g03860.1, LOC_Os06g03860.2, LOC_Os06g03860.3, LOC_Os06g03860.4, LOC_Os09g34990.1	MA_112295g0010	XP_008803249.1, XP_008812458.1, XP_008812459.1, XP_017699283.1, XP_026655853.1, XP_026664182.1	scaffold-JHFI-2018939-Pellia_neesiana	P313_1430V3.1, P313_1430V3.2, P313_1430V3.3, P313_1430V3.4, P313_1430V3.5, P313_1430V3.6, P313_1430V3.7, P313_1430V3.8, P31_4260V3.1, P31_4260V3.2, P32_35900V3.1, P32_35901V3.1, P32_35901V3.2, P32_35901V3.3, P32_35901V3.4, P32_35901V3.5, P32_35901V3.6, P32_35901V3.7, P36_9870V3.1, P36_9870V3.2, P36_9870V3.3, P36_9870V3.4, P36_9870V3.5, P37_15890V3.1, P37_15890V3.2, P37_15890V3.3, P37_15890V3.4, P37_15890V3.5, P37_15890V3.6, P37_15890V3.7	scaffold-UUHD-2006354-Porella_pinnata, scaffold-UUHD-2006355-Porella_pinnata	EFJ05411, EFJ23233, EFJ23302, EFJ25240	scaffold-SKQD-2004812-Takakia_lepidozioides, scaffold-SKQD-2077121-Takakia_lepidozioides	A0A1D6E277, A0A1D6JC26, A0A1D6LKC2, A0A1D6NWA4, C0P927	Aagr.utg000038l.222.1, Aagr.utg000044l.16.1	GBG74106	SM000057S18448, SM000104S09361, SM000110S18923
OG0000807	Azfi_s0062.g035146, Azfi_s0083.g038837	AT1G69510.1, AT1G69510.2, AT1G69510.3, AT4G16146.1, AT5G64130.1, AT5G64130.3	ERN09813, ERN16762, ERN17173	KMT07027, KMT16214, KMT18613	OIV91672, OIV92488, OIV99031, OIW04773, OIW08184, OIW16707	Lj0g3v0076169.1, Lj0g3v0337409.1, Lj0g3v0337409.2, Lj2g3v1277670.1, Lj3g3v0966220.1, Lj3g3v0977780.1, Lj3g3v0977780.2, Lj3g3v0977780.3, Lj6g3v0960530.1, Lj6g3v0960530.2, Lj6g3v1538100.1, Lj6g3v1538100.2			Mapoly0025s0018.1, Mapoly0191s0012.1	Medtr1g025530, Medtr2g034750, Medtr2g034750, Medtr2g034750, Medtr2g034750, Medtr2g064890, Medtr5g041790, Medtr5g041790	LOC_Os01g14690.1, LOC_Os01g14690.4, LOC_Os01g19940.1, LOC_Os01g47490.1, LOC_Os01g47490.2, LOC_Os01g47490.3, LOC_Os01g47490.5, LOC_Os03g19220.1, LOC_Os03g19220.2, LOC_Os05g49160.1, LOC_Os05g49160.2, LOC_Os05g49160.3, LOC_Os12g24580.1	MA_119865g0010, MA_5021g0010, MA_9253721g0010	XP_008779430.1, XP_008781077.1, XP_008784406.1, XP_008784408.1, XP_008784409.1, XP_008786231.2, XP_008797502.1, XP_008797503.1, XP_008797504.1, XP_008797505.1, XP_008798329.1, XP_017697657.1, XP_026657840.1, XP_026657848.1, XP_026658892.1, XP_026658893.1, XP_026658894.1, XP_026658895.1		P31_15380V3.1, P31_15380V3.2, P32_21110V3.1, P32_21110V3.2, P32_21110V3.3, P32_21110V3.4, P32_21110V3.5, P32_21110V3.6, P32_21110V3.7, P32_21110V3.8		EFJ11543, EFJ18932	scaffold-SKQD-2002024-Takakia_lepidozioides	A0A1D6IP37, A0A1D6K079, A0A1D6KF03, A0A1D6KF14, A0A1D6MEQ6, A0A1D6P0H7, A0A1D6PC57, K7UVZ0	Aagr.utg000049l.612.1, Aagr.utg000049l.612.2, Aagr.utg000049l.612.3, Aagr.utg000049l.612.4, Aagr.utg000049l.612.5, Aagr.utg000049l.612.6, Aagr.utg000059l.250.1, Aagr.utg000059l.250.2, Aagr.utg000059l.250.3	GBG74232	SM000019S04999, SM000078S22023, SM000212S06884
OG0000808	Azfi_s0090.g042648, Azfi_s0187.g056750, Azfi_s0323.g064537	AT1G56280.1, AT1G56280.2, AT3G05700.1, AT3G05700.2, AT3G06760.1, AT3G06760.2, AT5G26990.1, AT5G49230.1, AT5G49230.2	ERN06580, ERN13838, ERN16823	KMT04608, KMT10712, KMT13812, KMT13813, KMT16513	OIV91681, OIV91682, OIV93247, OIV95083, OIV95913, OIW07097, OIW10401, OIW13730	Lj0g3v0060139.1, Lj4g3v0473310.1, Lj5g3v1513560.1, Lj6g3v1514860.1, Lj6g3v1514860.2				Medtr1g083780, Medtr2g035070, Medtr4g088430, Medtr7g112400, Medtr7g112403	LOC_Os01g48190.1, LOC_Os01g48190.2, LOC_Os01g48190.3, LOC_Os01g73960.1, LOC_Os01g73960.2, LOC_Os02g20170.1, LOC_Os05g01730.1, LOC_Os05g01730.2, LOC_Os05g01730.3, LOC_Os05g28980.1, LOC_Os05g28980.2, LOC_Os05g28980.6, LOC_Os05g48800.1, LOC_Os05g48800.2, LOC_Os05g48800.3, LOC_Os12g36900.1	MA_111881g0010, MA_141147g0010	XP_008783140.1, XP_008795537.1, XP_008797165.1, XP_008797402.1, XP_008797403.1, XP_008798249.1, XP_008807752.1, XP_008807754.1, XP_008809618.1, XP_008809695.1, XP_008809766.1, XP_008810426.1, XP_008811908.1, XP_008811909.1, XP_017699610.1, XP_026655702.1, XP_026655703.1, XP_026658545.1		P314_18780V3.1, P314_18780V3.2, P314_18810V3.1, P314_18810V3.2, P314_18810V3.3, P31_42090V3.1, P31_42090V3.2, P31_42090V3.3, P31_42090V3.4, P31_42090V3.5, P32_1490V3.1, P32_1490V3.2		EFJ05186, EFJ05804, EFJ11146, EFJ11251, EFJ11418, EFJ11420, EFJ34476	scaffold-SKQD-2008261-Takakia_lepidozioides, scaffold-SKQD-2011707-Takakia_lepidozioides, scaffold-SKQD-2011708-Takakia_lepidozioides	A0A1D6FLX3, A0A1D6H7M4, A0A1D6IW21, A0A1D6MRV2, B4FDK3, B4FJS2, C0P4W3, C0PC01, C4JAZ0			SM000007S20836, SM000036S13358, SM000050S17059, SM000241S08510, SM000298S10937
OG0000809	Azfi_s0099.g044055	AT1G54570.1, AT3G02030.1, AT3G02030.2, AT3G26820.1, AT3G26820.2, AT3G26840.1, AT5G41120.1, AT5G41120.2, AT5G41120.3, AT5G41130.1, AT5G41130.2, AT5G41130.3	ERN06228, ERN16884, ERN16886	KMT09631, KMT09632, KMT13483, KMT13485	OIV95138, OIV95139, OIW13545, OIW15242, OIW15243, OIW15244	Lj1g3v3902480.1, Lj1g3v3902480.2, Lj1g3v3902480.3, Lj1g3v3902480.4, Lj1g3v4955440.1	scaffold-UCRN-2006153-Megaceros_tosanus, scaffold-UCRN-2006154-Megaceros_tosanus, scaffold-UCRN-2053189-Megaceros_tosanus	MPA13623.1, MPA13623.2, MPA25690.1, MPA25690.2	Mapoly0034s0010.1, Mapoly0040s0052.1	Medtr7g083130, Medtr7g083130, Medtr7g083130, Medtr7g083180, Medtr7g083200, Medtr7g114340	LOC_Os01g25990.2, LOC_Os01g25990.3, LOC_Os01g26000.1, LOC_Os01g26039.1, LOC_Os09g33530.1, LOC_Os09g33530.2	MA_10266265g0010	XP_008799292.1, XP_008801130.1, XP_017700237.1, XP_017700861.2, XP_017700862.2, XP_026663056.1, XP_026663570.1, XP_026664538.1, XP_026664539.1, XP_026664540.1	scaffold-JHFI-2012689-Pellia_neesiana, scaffold-JHFI-2012690-Pellia_neesiana	P311_23260V3.1, P311_23260V3.2, P320_8330V3.1, P320_8330V3.2, P320_8330V3.3, P320_8330V3.4, P320_8330V3.5, P320_8330V3.6, P34_20900V3.1, P34_20900V3.2, P34_20900V3.3, P34_20900V3.4, P38_19710V3.1, P38_19710V3.2, P38_19710V3.3, P38_19710V3.4	scaffold-UUHD-2130811-Porella_pinnata, scaffold-UUHD-2143783-Porella_pinnata, scaffold-UUHD-2144013-Porella_pinnata, scaffold-UUHD-2145517-Porella_pinnata, scaffold-UUHD-2147930-Porella_pinnata	EFJ23061, EFJ30477	scaffold-SKQD-2005622-Takakia_lepidozioides, scaffold-SKQD-2005623-Takakia_lepidozioides, scaffold-SKQD-2070600-Takakia_lepidozioides	A0A1D6I888, A0A1D6MT48, A0A1D6MT51	Aagr.utg000002l.85.1, Aagr.utg000085l.84.1, Aagr.utg000085l.84.2, Aagr.utg000085l.84.3, Aagr.utg000085l.84.4, Aagr.utg000085l.84.5, Aagr.utg000085l.84.6, Aagr.utg000085l.84.7, Aagr.utg000085l.84.8, Aagr.utg000085l.84.9	GBG77548, GBG84134, GBG84135	SM000010S04263, SM000052S17762, SM000141S00887
OG0000810		AT1G76220.1, AT2G17043.1, AT2G17070.1, AT2G17080.1, AT2G17680.1, AT3G51400.1, AT3G51410.1, AT4G35200.1, AT4G35210.1, AT4G35660.1, AT4G35680.1, AT4G35690.1, AT4G35710.1, AT4G35720.1		KMS95036, KMS95143, KMT01269, KMT01272, KMT01273, KMT06884, KMT06894, KMT12774, KMT12775, KMT12776, KMT12777, KMT12778, KMT12779, KMT12780, KMT12782, KMT12783	OIV93557, OIV94873, OIV94874, OIV94875, OIV99495, OIV99496, OIV99497, OIV99498, OIV99499, OIW05682, OIW08724, OIW09632, OIW09633, OIW11072, OIW11073, OIW11074, OIW11075, OIW11076, OIW11077, OIW11078, OIW11079	Lj0g3v0115499.1, Lj0g3v0127129.1, Lj0g3v0265209.1, Lj0g3v0312329.1, Lj0g3v0326629.1, Lj1g3v3382470.1, Lj1g3v3382490.1, Lj1g3v3382500.1, Lj1g3v3382510.1, Lj1g3v3383540.1, Lj2g3v1646580.1, Lj2g3v1646600.1, Lj2g3v1646620.1, Lj2g3v1646650.1, Lj3g3v3363060.1, Lj3g3v3363100.1, Lj3g3v3363120.1, Lj3g3v3363130.1, Lj3g3v3363260.1, Lj3g3v3363270.1, Lj3g3v3363290.1, Lj3g3v3363300.1, Lj3g3v3363330.1, Lj3g3v3363340.1, Lj4g3v2789200.1				Medtr2g025995, Medtr3g116920, Medtr3g116940, Medtr3g116950, Medtr4g070530, Medtr4g070540, Medtr4g070570, Medtr4g070590, Medtr5g023290, Medtr5g023320, Medtr5g023340, Medtr5g023350, Medtr5g023370, Medtr5g023390, Medtr5g023410, Medtr5g023460, Medtr5g023470, Medtr5g023520, Medtr5g023530, Medtr5g023540, Medtr5g023550, Medtr5g023580, Medtr5g023600, Medtr5g023650, Medtr5g029060, Medtr8g074380, Medtr8g074420, Medtr8g074450, Medtr8g074510, Medtr8g074530, Medtr8g105880			XP_017696825.1, XP_026657979.1						A0A1D6IB54
OG0000811						Lj0g3v0076849.1, Lj0g3v0087209.1, Lj0g3v0141909.1, Lj0g3v0167499.1, Lj0g3v0169159.1, Lj0g3v0249489.1, Lj0g3v0254869.1, Lj0g3v0288779.1, Lj0g3v0317679.1, Lj0g3v0346489.1, Lj0g3v0346499.1, Lj2g3v1984680.1, Lj3g3v0965990.1				Medtr0129s0050, Medtr0129s0070, Medtr0129s0110, Medtr0129s0120, Medtr1g007410, Medtr1g007430, Medtr1g007450, Medtr1g050305, Medtr1g050308, Medtr1g050312, Medtr1g090180, Medtr1g098180, Medtr2g021770, Medtr2g021800, Medtr2g021860, Medtr2g021920, Medtr2g021950, Medtr2g022000, Medtr2g022020, Medtr2g027910, Medtr2g034700, Medtr2g038680, Medtr2g064950, Medtr2g065840, Medtr2g065860, Medtr2g066150, Medtr2g066170, Medtr2g066200, Medtr2g102453, Medtr2g104260, Medtr2g104280, Medtr2g104340, Medtr3g011120, Medtr3g018750, Medtr3g030620, Medtr3g047540, Medtr3g047580, Medtr3g102710, Medtr3g466770, Medtr4g055820, Medtr4g102410, Medtr4g117550, Medtr5g022850, Medtr5g024260, Medtr5g036250, Medtr5g037680, Medtr5g043605, Medtr5g059430, Medtr5g066420, Medtr5g068490, Medtr5g069390, Medtr5g072060, Medtr5g074800, Medtr5g074850, Medtr5g075370, Medtr5g086780, Medtr5g091140, Medtr5g092850, Medtr5g092860, Medtr5g096050, Medtr5g096070, Medtr5g096630, Medtr5g096900, Medtr5g096910, Medtr5g096920, Medtr5g097220, Medtr5g097330, Medtr5g097350, Medtr5g097650, Medtr5g097660, Medtr5g097730, Medtr5g097810, Medtr5g097820, Medtr5g097850, Medtr5g098950, Medtr6g004450, Medtr6g009350, Medtr6g037760, Medtr6g079730, Medtr7g017270, Medtr7g069550, Medtr7g079640, Medtr7g111700, Medtr8g012090, Medtr8g013000, Medtr8g036970, Medtr8g039500, Medtr8g041270, Medtr8g041440, Medtr8g041490, Medtr8g063440, Medtr8g064790, Medtr8g064890, Medtr8g073570, Medtr8g090195, Medtr8g464770, Medtr8g467670
OG0000812	Azfi_s0006.g009961, Azfi_s0193.g057106	AT1G31800.1, AT3G53130.1, AT4G15110.1	ERM96606, ERM98042, ERM98303, ERM98305, ERM98306, ERN03622, ERN16089	KMT06453, KMT09120, KMT13694	OIW01576, OIW11122, OIW17878	Lj1g3v2808120.1, Lj2g3v2089710.1, Lj5g3v0681210.1	scaffold-UCRN-2006690-Megaceros_tosanus, scaffold-UCRN-2007170-Megaceros_tosanus, scaffold-UCRN-2011812-Megaceros_tosanus	MPA17762.1, MPA17762.2, MPA20874.1, MPA20874.2, MPA23062.1, MPA23062.2	Mapoly0011s0135.1, Mapoly0028s0136.1, Mapoly0245s0001.1	Medtr1g062190, Medtr5g009110, Medtr5g009110, Medtr5g009110, Medtr5g009110, Medtr7g079440, Medtr7g079440, Medtr7g079440	LOC_Os02g07680.1, LOC_Os02g07680.2, LOC_Os02g07680.3, LOC_Os02g07680.4, LOC_Os02g07680.5, LOC_Os02g57290.1, LOC_Os02g57290.2, LOC_Os02g57290.3, LOC_Os02g57290.4, LOC_Os10g39930.1, LOC_Os10g39930.2	MA_159904g0010	XP_008789534.1, XP_008807069.1, XP_008809593.1	scaffold-JHFI-2016648-Pellia_neesiana, scaffold-JHFI-2018092-Pellia_neesiana, scaffold-JHFI-2105978-Pellia_neesiana, scaffold-JHFI-2108475-Pellia_neesiana, scaffold-JHFI-2111243-Pellia_neesiana, scaffold-JHFI-2113311-Pellia_neesiana	P34_28160V3.1, P34_28160V3.2, P34_28160V3.3, P35_28020V3.1, P35_28020V3.2, P36_15960V3.1, P36_15960V3.2	scaffold-UUHD-2007643-Porella_pinnata, scaffold-UUHD-2007644-Porella_pinnata, scaffold-UUHD-2007645-Porella_pinnata, scaffold-UUHD-2007646-Porella_pinnata, scaffold-UUHD-2013833-Porella_pinnata, scaffold-UUHD-2147583-Porella_pinnata, scaffold-UUHD-2149541-Porella_pinnata	EFJ05918, EFJ07074, EFJ23046, EFJ27386, EFJ30493, EFJ33113	scaffold-SKQD-2005210-Takakia_lepidozioides, scaffold-SKQD-2073736-Takakia_lepidozioides, scaffold-SKQD-2077347-Takakia_lepidozioides, scaffold-SKQD-2079524-Takakia_lepidozioides	A0A1D6HPL7, A0A1D6K7Z2, A0A1D6KE89, A0A1D6QS83	Aagr.utg000003l.126.1, Aagr.utg000059l.73.1, Aagr.utg000091l.13.1, Aagr.utg000091l.13.2, Aagr.utg000091l.13.3, Aagr.utg000127l.2.1	GBG61503, GBG69640, GBG86175, GBG92357	SM000005S17183, SM000011S18952, SM000026S08854, SM000040S14776, SM000048S16609, SM000054S18053, SM000077S21542, SM000094S24703, SM000287S10631
OG0000813	Azfi_s0007.g010976, Azfi_s0017.g014465, Azfi_s0037.g026033, Azfi_s0159.g053948, Azfi_s0444.g070620, Azfi_s1959.g108384	AT1G60000.1, AT1G60000.2, AT2G37220.1, AT3G52380.1, AT3G53460.1, AT3G53460.2, AT3G53460.3, AT3G53460.4, AT4G24770.1, AT4G24770.2, AT5G50250.1	ERN01543, ERN08390, ERN10538, ERN18997, ERN19114	KMS95618, KMS97266, KMT06257, KMT11547	OIV94027, OIV97642, OIV98186, OIW00293, OIW01591, OIW12110, OIW14872, OIW18313, OIW21658	Lj0g3v0122109.1, Lj1g3v4752650.1, Lj1g3v4752660.1, Lj4g3v1411040.1, Lj5g3v0841030.1, Lj5g3v0841030.2, Lj6g3v0084360.1, Lj6g3v0084360.2		MPA12183.1, MPA12863.1, MPA24742.1, MPA24742.2, MPA25405.1	Mapoly0006s0092.1, Mapoly0012s0133.1, Mapoly0042s0009.1, Mapoly0183s0014.1	Medtr1g045510, Medtr1g056520, Medtr1g064230, Medtr3g075500, Medtr3g075500, Medtr4g104470, Medtr7g106440	LOC_Os02g57010.1, LOC_Os03g25960.1, LOC_Os07g06450.1, LOC_Os07g43810.1, LOC_Os08g44290.1, LOC_Os09g39180.1	MA_10434075g0010, MA_136464g0010, MA_185349g0010, MA_320479g0010, MA_474396g0010	XP_008789424.1, XP_008807478.1, XP_008811289.1, XP_026662662.1, XP_026662666.1, XP_026662670.1	scaffold-JHFI-2006228-Pellia_neesiana, scaffold-JHFI-2110983-Pellia_neesiana, scaffold-JHFI-2112413-Pellia_neesiana, scaffold-JHFI-2112493-Pellia_neesiana	P312_9890V3.1, P312_9890V3.2, P324_17170V3.1, P324_17170V3.2	scaffold-UUHD-2146089-Porella_pinnata, scaffold-UUHD-2149023-Porella_pinnata	EFJ06141, EFJ29330, EFJ36016, EFJ38139	scaffold-SKQD-2003316-Takakia_lepidozioides, scaffold-SKQD-2006085-Takakia_lepidozioides, scaffold-SKQD-2006086-Takakia_lepidozioides, scaffold-SKQD-2077715-Takakia_lepidozioides	A0A1D6HP86, A0A1D6HZI0, A0A1D6IKI2, A0A1D6K495, A0A1D6KMS5, A0A1D6PZ18, B4FMY7, B6U471	Aagr.utg000042l.76.1, Aagr.utg000045l.28.1	GBG78841, GBG85615	SM000059S18661, SM003811S14593, SM004358S15699
OG0000814	Azfi_s0015.g013731, Azfi_s0075.g037678, Azfi_s0208.g057992, Azfi_s0392.g067783	AT3G01150.1, AT3G01150.2, AT3G01150.3, AT3G01150.4, AT5G53180.1, AT5G53180.2, AT5G53180.3, AT5G53180.4, AT5G53180.5, AT5G53180.6	ERM94534, ERN00316	KMS99252, KMT16074, KMT16075	OIV90250, OIV96808, OIV97970, OIW15253	Lj0g3v0330969.1, Lj0g3v0333209.1, Lj1g3v2979170.1, Lj2g3v1068370.1, Lj2g3v1068370.2, Lj2g3v1068370.3	scaffold-UCRN-2008811-Megaceros_tosanus	MPA21636.1, MPA21636.2, MPA21636.3, MPA21636.4	Mapoly0003s0022.1	Medtr1g028440, Medtr3g090960, Medtr3g090960, Medtr6g012590, Medtr7g011070	LOC_Os01g43170.1, LOC_Os01g43170.2, LOC_Os01g43170.3, LOC_Os03g25980.1, LOC_Os03g25980.2, LOC_Os08g33830.1, LOC_Os08g33830.2	MA_10119331g0010, MA_10431256g0010, MA_262988g0010, MA_31482g0010, MA_98889g0010	XP_008780475.1, XP_008780510.1, XP_008783790.1, XP_008802573.1, XP_017701916.1, XP_017701917.1, XP_017701918.1, XP_026657873.1, XP_026657876.1, XP_026658822.1, XP_026658825.1, XP_026658826.1, XP_026658827.1, XP_026658828.1, XP_026658831.1, XP_026658833.1, XP_026658840.1, XP_026664001.1, XP_026664002.1, XP_026664003.1, XP_026666224.1, XP_026666225.1, XP_026666227.1	scaffold-JHFI-2015181-Pellia_neesiana, scaffold-JHFI-2015182-Pellia_neesiana	P316_18970V3.1, P316_18970V3.2, P316_18970V3.3, P316_18970V3.4, P325_3500V3.1, P325_3500V3.2, P325_3500V3.3, P325_3500V3.4, P325_3500V3.5, P325_3500V3.6	scaffold-UUHD-2150314-Porella_pinnata	EFJ11787, EFJ22628	scaffold-SKQD-2004260-Takakia_lepidozioides, scaffold-SKQD-2004261-Takakia_lepidozioides, scaffold-SKQD-2004262-Takakia_lepidozioides, scaffold-SKQD-2011611-Takakia_lepidozioides	A0A1D6K4D6, A0A1D6KP33, A0A1D6NJH5, A0A1D6P7I1, A0A1D6P7I2, A0A1D6Q1I5	Aagr.utg000041l.118.1	GBG74588, GBG74589	SM000061S19218, SM000895S23664, SM000966S25042, SM001073S14021, SM006213S19709, SM006425S20120
OG0000815	Azfi_s0028.g024000, Azfi_s0221.g058736	AT1G11100.1, AT1G11100.2, AT1G11100.3, AT1G11100.4, AT1G11100.5, AT1G50410.1, AT1G50410.2, AT1G50410.3, AT1G50410.4, AT1G61140.1, AT1G61140.2, AT1G61140.3, AT3G16600.1, AT3G20010.1, AT3G20010.2, AT3G20010.3, AT3G20010.4, AT3G20010.5, AT3G20010.6, AT3G20010.7, AT3G20010.8	ERN03405, ERN09370	KMT02551, KMT04336	OIV91249, OIV93187, OIW06805, OIW10423, OIW12770, OIW13678	Lj4g3v0450230.1, Lj5g3v2263880.1, Lj5g3v2263880.2, Lj6g3v2045730.1, Lj6g3v2045730.2, Lj6g3v2045730.3	scaffold-UCRN-2054128-Megaceros_tosanus	MPA16015.1, MPA16015.2, MPA16015.3	Mapoly0081s0024.1	Medtr1g115215, Medtr2g012830	LOC_Os01g57110.1, LOC_Os01g57110.2, LOC_Os04g53720.1, LOC_Os08g08220.1, LOC_Os08g08220.2, LOC_Os08g08220.3	MA_10185395g0010, MA_53208g0010, MA_8870g0010	XP_008789492.1, XP_008789508.1, XP_008789517.1, XP_008789526.1, XP_008800142.1, XP_008813308.1, XP_008813309.1, XP_008813310.2, XP_017698455.1, XP_026656106.1, XP_026660631.1, XP_026663276.1	scaffold-JHFI-2010162-Pellia_neesiana	P318_11770V3.1, P318_11770V3.2, P318_11770V3.3, P318_11770V3.4, P318_11770V3.5, P318_11770V3.6, P318_11770V3.7, P318_11770V3.8, P321_12900V3.1, P321_12900V3.2, P321_12900V3.3	scaffold-UUHD-2150073-Porella_pinnata	EFJ07681, EFJ07734	scaffold-SKQD-2005248-Takakia_lepidozioides, scaffold-SKQD-2079818-Takakia_lepidozioides	A0A1D6GA59, A0A1D6JF36, A0A1D6NY63, A0A1D6PF44, A0A1D6PUW3	Aagr.utg000050l.542.1, Aagr.utg000050l.544.1, Aagr.utg000050l.544.10, Aagr.utg000050l.544.11, Aagr.utg000050l.544.12, Aagr.utg000050l.544.13, Aagr.utg000050l.544.14, Aagr.utg000050l.544.2, Aagr.utg000050l.544.3, Aagr.utg000050l.544.4, Aagr.utg000050l.544.5, Aagr.utg000050l.544.6, Aagr.utg000050l.544.7, Aagr.utg000050l.544.8, Aagr.utg000050l.544.9	GBG85168, GBG85170	SM000083S22765, SM000164S02273, SM000279S10398
OG0000816	Azfi_s0032.g024742, Azfi_s0068.g036405, Azfi_s0109.g045423, Azfi_s0213.g058279, Azfi_s0343.g065747	AT1G08470.1, AT2G41290.1, AT2G41300.1, AT3G57030.1, AT3G59530.1, AT3G59530.2, AT3G59530.3, AT5G22020.1, AT5G22020.2, AT5G22020.3	ERM93664, ERN09242, ERN09486	KMT04972, KMT05251, KMT15141, KMT15142, KMT15781	OIW05905, OIW08450, OIW08974, OIW11497, OIW11498, OIW15708	Lj1g3v4181230.1, Lj1g3v4182270.1, Lj3g3v0370540.1, Lj3g3v2926320.1, Lj3g3v2926320.2	scaffold-UCRN-2049289-Megaceros_tosanus	MPA20549.1, MPA20549.2, MPA9534.1	Mapoly0009s0114.1, Mapoly0164s0010.1	Medtr2g087780, Medtr2g099030, Medtr4g050190, Medtr5g091980, Medtr7g090300, Medtr7g090310, Medtr7g090320, Medtr7g490330, Medtr7g490350	LOC_Os03g15710.1, LOC_Os03g53950.1, LOC_Os09g20720.1, LOC_Os09g20810.1, LOC_Os11g04660.1, LOC_Os12g04424.1, LOC_Os12g04424.2	MA_10429962g0010, MA_106610g0010, MA_12783g0010, MA_173812g0010, MA_18398g0020, MA_300502g0010, MA_46171g0010	XP_008777477.1, XP_017701989.1, XP_026656672.1	scaffold-JHFI-2014319-Pellia_neesiana, scaffold-JHFI-2016489-Pellia_neesiana	P310_17120V3.1, P310_17120V3.2, P310_17120V3.3, P310_17120V3.4, P310_17120V3.5, P312_22120V3.1, P312_22120V3.2, P33_29790V3.1, P33_29790V3.2, P35_13330V3.1, P35_13330V3.2, P35_13330V3.3, P35_13330V3.4	scaffold-UUHD-2014320-Porella_pinnata	EFJ06612, EFJ07638, EFJ11039, EFJ14705, EFJ19751, EFJ20841, EFJ26369, EFJ32409	scaffold-SKQD-2003583-Takakia_lepidozioides, scaffold-SKQD-2003584-Takakia_lepidozioides, scaffold-SKQD-2003585-Takakia_lepidozioides, scaffold-SKQD-2003586-Takakia_lepidozioides, scaffold-SKQD-2079914-Takakia_lepidozioides	A0A1D6I3E1, A0A1D6I3E3, A0A1D6L4P1, A0A1D6MN20, A0A1D6QHE7, Q94KI9	Aagr.utg000035l.221.1, Aagr.utg000100l.146.1, Aagr.utg000111l.135.1, Aagr.utg000111l.135.2	GBG69003	SM000044S16040, SM000085S23214, SM000323S12612
OG0000817	Azfi_s0045.g030051, Azfi_s0112.g045785, Azfi_s0908.g092259	AT1G03090.1, AT1G03090.2, AT5G35360.1, AT5G35360.2, AT5G35360.3	ERM99053, ERN01566, ERN12547	KMS64516, KMT03735, KMT10213	OIV93977, OIW09885, OIW12655	Lj4g3v3015020.1, Lj5g3v1003320.1	scaffold-UCRN-2000078-Megaceros_tosanus, scaffold-UCRN-2000079-Megaceros_tosanus, scaffold-UCRN-2000080-Megaceros_tosanus, scaffold-UCRN-2005005-Megaceros_tosanus, scaffold-UCRN-2005006-Megaceros_tosanus, scaffold-UCRN-2007206-Megaceros_tosanus, scaffold-UCRN-2007207-Megaceros_tosanus	MPA11007.1, MPA11389.1	Mapoly0060s0013.1, Mapoly0064s0095.1, Mapoly0187s0016.1	Medtr1g071610, Medtr8g101330	LOC_Os12g41250.1	MA_8514g0010, MA_898073g0010	XP_008795681.1, XP_008795683.1, XP_008798175.1, XP_008801435.1	scaffold-JHFI-2005609-Pellia_neesiana, scaffold-JHFI-2009947-Pellia_neesiana, scaffold-JHFI-2009948-Pellia_neesiana, scaffold-JHFI-2010724-Pellia_neesiana, scaffold-JHFI-2015058-Pellia_neesiana	P318_10570V3.1, P318_10570V3.10, P318_10570V3.2, P318_10570V3.3, P318_10570V3.4, P318_10570V3.5, P318_10570V3.6, P318_10570V3.7, P318_10570V3.8, P318_10570V3.9, P324_4640V3.1, P324_4640V3.2, P38_7820V3.1, P38_7820V3.2, P38_7840V3.1, P38_7840V3.2	scaffold-UUHD-2016739-Porella_pinnata, scaffold-UUHD-2018942-Porella_pinnata, scaffold-UUHD-2141568-Porella_pinnata, scaffold-UUHD-2141817-Porella_pinnata, scaffold-UUHD-2142761-Porella_pinnata	EFJ17428, EFJ27825, EFJ27827, EFJ27834, EFJ27837, EFJ35046, EFJ36837	scaffold-SKQD-2011949-Takakia_lepidozioides, scaffold-SKQD-2011950-Takakia_lepidozioides, scaffold-SKQD-2076493-Takakia_lepidozioides	A0A1D6MPT8, B6SKB7	Aagr.utg000006l.585.1, Aagr.utg000006l.585.2, Aagr.utg000006l.585.3, Aagr.utg000006l.585.4, Aagr.utg000006l.585.5, Aagr.utg000006l.585.6, Aagr.utg000042l.321.1, Aagr.utg000042l.321.2, Aagr.utg000042l.321.3, Aagr.utg000042l.321.4, Aagr.utg000116l.462.1, Aagr.utg000116l.462.2, Aagr.utg000116l.462.3	GBG63909, GBG63911, GBG63912, GBG63914, GBG68697, GBG74772, GBG84400	SM000009S23570, SM000083S22779, SM000084S23158, SM000129S26151, SM000151S01488, SM000172S03061, SM000185S04023, SM000245S08181, SM000290S10901, SM000333S12563, SM000386S14572
OG0000818	Azfi_s0054.g033584, Azfi_s0179.g056283	AT2G18730.1, AT2G20900.1, AT2G20900.2, AT2G20900.3, AT2G20900.4, AT4G28130.1, AT4G30340.1, AT4G30340.2, AT5G57690.1	ERN03531, ERN07210	KMT02211, KMT03354	OIV96749, OIV99819, OIW08279, OIW08399, OIW15520, OIW19151, OIW19448	Lj0g3v0179029.1, Lj0g3v0361119.1, Lj3g3v2746120.1, Lj3g3v2768240.1, Lj3g3v2768240.2, Lj3g3v2874700.1, Lj6g3v1050190.1	scaffold-UCRN-2009865-Megaceros_tosanus, scaffold-UCRN-2009866-Megaceros_tosanus, scaffold-UCRN-2012190-Megaceros_tosanus	MPA14698.1, MPA22547.1	Mapoly0002s0026.1, Mapoly0026s0082.1	Medtr0026s0160, Medtr2g089785, Medtr2g089785, Medtr4g045973, Medtr4g129070, Medtr4g129070, Medtr4g129070, Medtr8g464780	LOC_Os01g57420.1, LOC_Os01g57420.2, LOC_Os02g54650.1, LOC_Os04g54200.1, LOC_Os04g54200.2, LOC_Os08g08110.1, LOC_Os08g15090.1	MA_8197973g0010	XP_008779557.1, XP_008800354.1, XP_008800356.1, XP_008803861.1, XP_008803862.2, XP_008808348.1, XP_008808349.1, XP_017696959.1, XP_017698981.1, XP_026661538.1, XP_026663338.1, XP_026663339.1	scaffold-JHFI-2009820-Pellia_neesiana, scaffold-JHFI-2009821-Pellia_neesiana, scaffold-JHFI-2009822-Pellia_neesiana, scaffold-JHFI-2009823-Pellia_neesiana, scaffold-JHFI-2009824-Pellia_neesiana, scaffold-JHFI-2018569-Pellia_neesiana	P33_10140V3.1, P33_10140V3.10, P33_10140V3.11, P33_10140V3.2, P33_10140V3.3, P33_10140V3.4, P33_10140V3.5, P33_10140V3.6, P33_10140V3.7, P33_10140V3.8, P33_10140V3.9, P39_3890V3.1, P39_3890V3.2	scaffold-UUHD-2003412-Porella_pinnata, scaffold-UUHD-2003413-Porella_pinnata, scaffold-UUHD-2003414-Porella_pinnata, scaffold-UUHD-2007828-Porella_pinnata	EFJ05526, EFJ06602, EFJ16907, EFJ19613, EFJ21782, EFJ34167	scaffold-SKQD-2004682-Takakia_lepidozioides, scaffold-SKQD-2005053-Takakia_lepidozioides, scaffold-SKQD-2072981-Takakia_lepidozioides	A0A096S3Z9, A0A1D6IXW6, A0A1D6N9T9, A8QM11, C0P2P0	Aagr.utg000008l.305.1, Aagr.utg000126l.164.1	GBG73520, GBG74185, GBG74186, GBG91171	SM000402S15229, SM000500S17655
OG0000819	Azfi_s0068.g036372, Azfi_s1851.g107447, Azfi_s2245.g109971	AT3G48330.1, AT3G48330.2, AT3G48330.3, AT3G48330.4, AT5G50240.1, AT5G50240.2, AT5G50240.3, AT5G50240.4	ERN10516	KMS97265	OIV98187, OIW18312	Lj0g3v0355109.1, Lj4g3v1411030.1	scaffold-UCRN-2003628-Megaceros_tosanus, scaffold-UCRN-2003629-Megaceros_tosanus, scaffold-UCRN-2005403-Megaceros_tosanus, scaffold-UCRN-2005404-Megaceros_tosanus	MPA23071.1	Mapoly0191s0007.1	Medtr3g075470, Medtr4g104440, Medtr4g104440	LOC_Os04g40540.1, LOC_Os04g40540.2, LOC_Os04g40540.3, LOC_Os08g44280.1, LOC_Os08g44280.2		XP_008786703.1, XP_008797095.1, XP_017699923.1, XP_026659614.1, XP_026659615.1, XP_026659616.1, XP_026659617.1	scaffold-JHFI-2111203-Pellia_neesiana	P311_23520V3.1, P311_23520V3.2, P312_14550V3.1, P312_14550V3.2, P33_30500V3.1, P33_30500V3.2, P33_30500V3.3, P33_30500V3.4, P33_30500V3.5, P34_2040V3.1, P34_2040V3.2, P35_5200V3.1, P35_5200V3.2, P36_22210V3.1, P36_22210V3.2, P36_26460V3.1, P36_26460V3.2, P36_26460V3.3, P38_3810V3.1, P38_3810V3.2, P38_3810V3.3, P38_3810V3.4, P38_3810V3.5, P38_3810V3.6, P38_3810V3.7, P38_3810V3.8, P38_3810V3.9	scaffold-UUHD-2147775-Porella_pinnata	EFJ13692, EFJ21324, EFJ26875, EFJ28990	scaffold-SKQD-2011575-Takakia_lepidozioides, scaffold-SKQD-2011576-Takakia_lepidozioides, scaffold-SKQD-2073592-Takakia_lepidozioides, scaffold-SKQD-2076119-Takakia_lepidozioides	A0A1D6PZ20, B4FDI2	Aagr.utg000002l.613.1, Aagr.utg000002l.613.10, Aagr.utg000002l.613.11, Aagr.utg000002l.613.12, Aagr.utg000002l.613.13, Aagr.utg000002l.613.14, Aagr.utg000002l.613.15, Aagr.utg000002l.613.16, Aagr.utg000002l.613.3, Aagr.utg000002l.613.4, Aagr.utg000002l.613.5, Aagr.utg000002l.613.6, Aagr.utg000002l.613.7, Aagr.utg000002l.613.8, Aagr.utg000002l.613.9, Aagr.utg000002l.617.1, Aagr.utg000006l.659.1, Aagr.utg000006l.659.2, Aagr.utg000006l.659.3, Aagr.utg000006l.659.4, Aagr.utg000006l.659.5, Aagr.utg000006l.659.6, Aagr.utg000006l.659.7, Aagr.utg000006l.659.8	GBG60989, GBG85481, GBG85482	SM000006S19487, SM000048S16538, SM000049S16792, SM000117S25492, SM000437S15695
OG0000820	Azfi_s0075.g037639	AT1G55810.1, AT1G55810.2, AT1G55810.3, AT1G55810.4, AT1G55810.5, AT1G55810.6, AT1G55810.7, AT3G27190.1, AT3G27440.1, AT3G27440.2, AT3G27440.3, AT4G26510.1, AT4G26510.2, AT4G26510.3, AT4G26510.4, AT5G40870.1	ERN10015, ERN14500, ERN19154	KMS94016, KMT12644, KMT17455	OIV90111, OIW06426, OIW06445, OIW09429, OIW09527, OIW16413	Lj0g3v0298579.1, Lj1g3v3834320.1, Lj1g3v3834320.2, Lj2g3v3319240.1, Lj2g3v3319240.2, Lj2g3v3319240.3, Lj4g3v1388350.1, Lj4g3v1388350.2, Lj4g3v1388350.3, Lj5g3v0412360.1, Lj5g3v0412360.2	scaffold-UCRN-2052258-Megaceros_tosanus, scaffold-UCRN-2052691-Megaceros_tosanus	MPA12232.1, MPA3500.1	Mapoly0101s0040.1	Medtr3g061030, Medtr3g061030, Medtr4g103620, Medtr5g096660, Medtr7g029450	LOC_Os02g17320.3, LOC_Os08g41790.1, LOC_Os09g32820.1, LOC_Os11g16370.1	MA_205164g0010	XP_008794574.1, XP_008802258.1, XP_008804083.1, XP_008804084.1, XP_008804085.1, XP_026664400.1, XP_026664401.1, XP_026664402.1		P315_5700V3.1, P315_5700V3.2, P315_5700V3.3, P315_5700V3.4, P315_5700V3.5, P315_5700V3.6, P315_5700V3.7, P315_5700V3.8, P318_8810V3.1, P318_8810V3.2, P321_7820V3.1, P321_7820V3.2, P321_7820V3.3, P321_7820V3.4, P321_7820V3.5, P321_7820V3.6, P322_13790V3.1, P322_13790V3.10, P322_13790V3.11, P322_13790V3.12, P322_13790V3.13, P322_13790V3.14, P322_13790V3.2, P322_13790V3.3, P322_13790V3.4, P322_13790V3.5, P322_13790V3.6, P322_13790V3.7, P322_13790V3.8, P322_13790V3.9, P39_5950V3.1, P39_5950V3.2	scaffold-UUHD-2004768-Porella_pinnata, scaffold-UUHD-2006918-Porella_pinnata, scaffold-UUHD-2129620-Porella_pinnata, scaffold-UUHD-2143126-Porella_pinnata	EFJ17251, EFJ31180	scaffold-SKQD-2006101-Takakia_lepidozioides, scaffold-SKQD-2006102-Takakia_lepidozioides	A0A1D6ESS2, A0A1D6KJU1, A0A1D6QVF4	Aagr.utg000017l.90.1		SM000244S08549, SM000456S16100
OG0000821	Azfi_s0170.g055593, Azfi_s0232.g059327	AT1G02500.1, AT1G02500.2, AT2G36880.1, AT2G36880.2, AT3G17390.1, AT4G01850.1, AT4G01850.2	ERN01983, ERN16789	KMT10050, KMT14143	OIV92368, OIV95289, OIV95345, OIV97315, OIV98323, OIW01599, OIW05142, OIW07073, OIW12109, OIW17448, OIW17449, OIW20488	Lj0g3v0235309.1, Lj1g3v4593280.1, Lj1g3v4830640.1, Lj1g3v4830650.1, Lj5g3v0641380.1, Lj6g3v1126270.1	scaffold-UCRN-2005130-Megaceros_tosanus, scaffold-UCRN-2010096-Megaceros_tosanus	MPA20248.1, MPA28971.1	Mapoly0063s0075.1, Mapoly0657s0001.1	Medtr1g063060, Medtr1g063060, Medtr2g046710, Medtr4g123810, Medtr7g102120, Medtr7g110310	LOC_Os01g18860.1, LOC_Os01g18860.2, LOC_Os01g22010.1, LOC_Os01g22010.2, LOC_Os01g22010.3, LOC_Os01g22010.4, LOC_Os05g04510.1, LOC_Os05g04510.2	MA_10435775g0010, MA_141759g0010, MA_197296g0010, MA_58651g0010	XP_008778582.1, XP_008781205.1, XP_008785826.2, XP_008793316.1, XP_008800644.1	scaffold-JHFI-2012411-Pellia_neesiana, scaffold-JHFI-2017926-Pellia_neesiana, scaffold-JHFI-2018245-Pellia_neesiana, scaffold-JHFI-2093698-Pellia_neesiana	P319_3030V3.1, P319_3030V3.2, P319_3060V3.1, P319_3060V3.2, P322_12780V3.1, P322_12780V3.2, P322_12800V3.1, P322_12800V3.2, P322_12800V3.3, P322_12850V3.1, P322_12850V3.2	scaffold-UUHD-2007878-Porella_pinnata, scaffold-UUHD-2007879-Porella_pinnata, scaffold-UUHD-2012017-Porella_pinnata, scaffold-UUHD-2018983-Porella_pinnata	EFJ04207, EFJ16556, EFJ27711, EFJ32266, EFJ37233	scaffold-SKQD-2007284-Takakia_lepidozioides, scaffold-SKQD-2009704-Takakia_lepidozioides	A0A1D6FHW2, A0A1D6FUX8, B4FIE9, B8A068, spP80626	Aagr.utg000006l.1194.1, Aagr.utg000024l.420.1, Aagr.utg000024l.420.2, Aagr.utg000024l.420.3	GBG63481, GBG67887, GBG73774, GBG75115, GBG89597, GBG89599, GBG89604, GBG89605, GBG89606, GBG90620, GBG91583	SM000185S04032, SM000245S08180, SM000386S14581
OG0000822	Azfi_s0170.g055595, Azfi_s0280.g062300	AT1G09610.1, AT1G27930.1, AT1G33800.1, AT1G67330.1, AT1G71690.1, AT2G15440.1, AT3G50220.1, AT4G09990.1, AT4G24910.1, AT5G67210.1	ERM97069, ERM99646, ERN09918, ERN09920, ERN12901, ERN16679	KMS95395, KMT01172, KMT07454, KMT07455, KMT07456, KMT09101, KMT10635, KMT15495	OIV93292, OIV93863, OIV97478, OIW00608, OIW02967, OIW09693, OIW10199, OIW13596, OIW14667, OIW17031, OIW17474	Lj0g3v0056189.1, Lj0g3v0057689.1, Lj0g3v0073749.1, Lj0g3v0192009.1, Lj1g3v3835540.1, Lj2g3v1903280.1, Lj3g3v1959010.1, Lj4g3v0620570.1, Lj4g3v0833060.1, Lj4g3v2551470.1, Lj5g3v2045240.1	scaffold-UCRN-2051488-Megaceros_tosanus			Medtr3g005710, Medtr3g085270, Medtr4g094895, Medtr4g102900, Medtr4g485560, Medtr4g485570, Medtr7g029100, Medtr8g080660	LOC_Os02g06380.1, LOC_Os02g27140.1, LOC_Os04g55640.1, LOC_Os06g47310.1, LOC_Os11g13870.1, LOC_Os11g29680.1, LOC_Os11g29780.1, LOC_Os12g10320.1	MA_10430239g0010, MA_18698g0010, MA_19210g0010, MA_195978g0010, MA_58340g0010	XP_008776524.1, XP_008778155.1, XP_008786409.1, XP_008799899.1, XP_008801832.1, XP_008801843.1, XP_008805294.1	scaffold-JHFI-2002483-Pellia_neesiana, scaffold-JHFI-2002484-Pellia_neesiana	P316_5380V3.1, P316_5380V3.2		EFJ08453, EFJ14267, EFJ15132, EFJ20142	scaffold-SKQD-2074726-Takakia_lepidozioides	A0A1D6DSN2, A0A1D6DW43, A0A1D6E7U9, A0A1D6F557, A0A1D6GU18, A0A1D6JR13, A0A1D6JZ48, A0A1D6MY56, A0A1D6Q5C2, B4FGH2, B6TXL0, B6UI35, K7UDG0, K7UGU6	Aagr.utg000017l.114.1, Aagr.utg000024l.81.1, Aagr.utg000057l.144.1, Aagr.utg000100l.296.1	GBG71883, GBG71887	SM000088S23775, SM000247S08301, SM000302S11676
OG0000823	Azfi_s0001.g000015, Azfi_s0090.g042654	AT3G02470.1, AT3G02470.3, AT3G02470.4, AT3G25570.1, AT3G25570.2, AT5G15950.1, AT5G15950.2	ERM94802, ERN07117	KMT03503, KMT03504, KMT08380, KMT18450	OIV89047, OIW02225, OIW04681, OIW05452, OIW06553, OIW21640, OIW21641	Lj0g3v0002779.1, Lj0g3v0131689.1, Lj1g3v3103870.1, Lj1g3v3103870.2, Lj2g3v1196590.1, Lj2g3v1196590.2, Lj2g3v1196590.3	scaffold-UCRN-2011831-Megaceros_tosanus, scaffold-UCRN-2053315-Megaceros_tosanus	MPA13458.1, MPA13458.2, MPA9252.1	Mapoly0001s0543.1, Mapoly0102s0030.1	Medtr0003s0660, Medtr0076s0020, Medtr7g018290, Medtr7g018310, Medtr7g018320, Medtr8g069905	LOC_Os02g39790.1, LOC_Os02g39790.2, LOC_Os02g39795.1, LOC_Os04g42090.1, LOC_Os04g42090.2, LOC_Os04g42090.3, LOC_Os04g42090.4, LOC_Os04g42090.5, LOC_Os04g42095.1, LOC_Os09g25620.1, LOC_Os09g25620.2, LOC_Os09g25620.3, LOC_Os09g25620.4, LOC_Os09g25625.1	MA_10429775g0030, MA_10434945g0010, MA_10434945g0020, MA_123449g0010, MA_40838g0010, MA_75633g0020, MA_9879049g0010	XP_008793522.2, XP_008794388.1, XP_026661508.1, XP_026665646.1, XP_026666325.1		P315_18500V3.1, P315_18500V3.2, P315_18520V3.1, P315_18520V3.2, P315_18520V3.3, P315_18520V3.4, P315_18520V3.5, P315_18520V3.6, P320_3610V3.1, P320_3610V3.2, P323_21570V3.1, P323_21570V3.2, P39_12070V3.1, P39_12070V3.2, P39_12120V3.1, P39_12120V3.2	scaffold-UUHD-2006196-Porella_pinnata, scaffold-UUHD-2006197-Porella_pinnata, scaffold-UUHD-2006198-Porella_pinnata	EFJ06769, EFJ15457, EFJ19405, EFJ21143, EFJ21728, EFJ24790	scaffold-SKQD-2012009-Takakia_lepidozioides, scaffold-SKQD-2012010-Takakia_lepidozioides, scaffold-SKQD-2079485-Takakia_lepidozioides	B6T8W3, B6TH27, B8A123, spO24575	Aagr.utg000004l.43.1, Aagr.utg000004l.9.1, Aagr.utg000009l.242.1, Aagr.utg000009l.243.1, Aagr.utg000009l.247.1	GBG66902	SM000010S04380, SM000190S04848
OG0000824	Azfi_s0001.g000528, Azfi_s0039.g026488, Azfi_s0043.g026941, Azfi_s0074.g037371, Azfi_s0413.g068595	AT1G53300.1, AT1G78120.1, AT1G78120.2, AT2G42580.1, AT3G14950.1, AT3G58620.1, AT3G58620.2, AT5G10090.1, AT5G65160.1	ERM94170, ERM94171, ERM94174, ERN03029, ERN11999, ERN13895, ERN14466	KMT08805, KMT08957, KMT13077, KMT19892	OIV92448, OIV96716, OIV97516, OIV97895, OIV98430, OIV99121, OIW00414, OIW02389, OIW03395, OIW04463, OIW05291, OIW06072, OIW11577, OIW13371	Lj0g3v0134189.1, Lj3g3v0428420.1, Lj3g3v0428420.2, Lj3g3v0428420.3, Lj3g3v1061300.1, Lj3g3v1061300.2, Lj3g3v1061300.3, Lj3g3v2849010.1, Lj3g3v2849010.2, Lj3g3v2849010.3, Lj4g3v2412560.1, Lj4g3v2412570.1	scaffold-UCRN-2011418-Megaceros_tosanus, scaffold-UCRN-2011419-Megaceros_tosanus	MPA10514.1, MPA2968.1	Mapoly0745s0001.1	Medtr2g078020, Medtr2g078020, Medtr3g074230, Medtr3g074230, Medtr3g087480, Medtr5g063200, Medtr6g013475	LOC_Os01g11920.1, LOC_Os01g42960.1, LOC_Os02g51730.1, LOC_Os05g11990.1, LOC_Os05g11990.2, LOC_Os05g50990.1	MA_10426265g0010, MA_93105g0010	XP_008777666.1, XP_008783888.1, XP_008791401.1, XP_026657310.1, XP_026665464.1	scaffold-JHFI-2010805-Pellia_neesiana	P313_23280V3.1, P313_23280V3.2, P313_23280V3.3, P313_23280V3.4, P33_16150V3.1, P33_16150V3.2, P33_16150V3.3, P35_16120V3.1, P35_16120V3.2, P35_16120V3.3, P35_16120V3.4, P36_9770V3.1, P36_9770V3.2	scaffold-UUHD-2016838-Porella_pinnata, scaffold-UUHD-2016839-Porella_pinnata	EFJ20762, EFJ32664	scaffold-SKQD-2079834-Takakia_lepidozioides	A0A1D6EFR7, A0A1D6FLB1, A0A1D6HKP2, A0A1D6J6M2, A0A1D6NMA4, A0A1D6QED3, B4F8Q0, K7TYW1, K7VZE6	Aagr.utg000009l.465.1		SM000008S22246, SM000039S14473, SM000042S15360
OG0000825	Azfi_s0001.g000608, Azfi_s0038.g026263	AT1G52360.1, AT1G52360.2, AT1G52360.3, AT1G52360.4, AT1G79990.1, AT1G79990.2, AT3G15980.1, AT3G15980.2, AT3G15980.3, AT3G15980.4, AT3G15980.5, AT3G15980.6, AT3G15980.7	ERN06013	KMT00776	OIW03831, OIW04884, OIW09090, OIW15849, OIW15850, OIW17133	Lj0g3v0246179.1, Lj0g3v0246179.2, Lj0g3v0246179.3, Lj3g3v0139610.1, Lj3g3v0139630.1, Lj3g3v2248300.1	scaffold-UCRN-2053631-Megaceros_tosanus	MPA27044.1, MPA27044.2, MPA27044.3	Mapoly0022s0125.1	Medtr2g102267, Medtr2g102277, Medtr2g102277, Medtr4g011950	LOC_Os02g11830.2, LOC_Os02g11840.1, LOC_Os02g11840.2, LOC_Os06g05180.3, LOC_Os06g05180.4	MA_10433989g0020, MA_10436836g0020	XP_008777605.1, XP_008777606.1, XP_008777607.1, XP_008786188.1, XP_008786225.1, XP_008786233.1, XP_008786241.1, XP_008786262.1, XP_008786270.1, XP_008786279.1, XP_017701663.1, XP_026659658.1, XP_026659665.1	scaffold-JHFI-2006204-Pellia_neesiana, scaffold-JHFI-2008707-Pellia_neesiana, scaffold-JHFI-2009717-Pellia_neesiana, scaffold-JHFI-2017233-Pellia_neesiana, scaffold-JHFI-2017234-Pellia_neesiana	P311_8520V3.1, P311_8520V3.2, P314_8280V3.1, P314_8280V3.2, P314_8280V3.3, P314_8280V3.4, P314_8280V3.5, P314_8280V3.6, P314_8280V3.7, P314_8280V3.8, P32_1810V3.1, P32_1810V3.2, P32_1810V3.3	scaffold-UUHD-2014294-Porella_pinnata	EFJ09529, EFJ36319	scaffold-SKQD-2080194-Takakia_lepidozioides	A0A1D6F1X9, A0A1D6FNG5, A0A1D6G3Q5, A0A1D6H779, A0A1D6I0H3, A0A1D6IMH5, A0A1D6IXW0, A0A1D6LKZ7, A0A1D6P2W2, A0A1D6PP77, A0A1D6QGT8, A0A1D6QQN9, K7VSB1	Aagr.utg000160l.13.1, Aagr.utg000160l.13.2, Aagr.utg000160l.13.3, Aagr.utg000160l.13.4, Aagr.utg000160l.13.5, Aagr.utg000160l.13.6, Aagr.utg000160l.13.7, Aagr.utg000160l.13.8, Aagr.utg000160l.13.9	GBG64185, GBG65649, GBG77621	SM000017S02800, SM000033S12390, SM000147S01098
OG0000826	Azfi_s0003.g007803, Azfi_s0078.g038277	AT1G67580.1, AT1G67580.2, AT5G63370.1, AT5G63370.10, AT5G63370.2, AT5G63370.3, AT5G63370.4, AT5G63370.5, AT5G63370.6, AT5G63370.7, AT5G63370.8, AT5G63370.9	ERN02850, ERN06138	KMT07528, KMT07529, KMT07530, KMT11234, KMT13971, KMT15159	OIW00278, OIW00630, OIW17763, OIW18005	Lj4g3v1388660.1, Lj4g3v1388660.2, Lj4g3v1388660.3, Lj4g3v1388660.4, Lj4g3v2527070.1, Lj4g3v2527070.2, Lj4g3v2527070.3	scaffold-UCRN-2006789-Megaceros_tosanus, scaffold-UCRN-2006790-Megaceros_tosanus	MPA24758.1, MPA24758.2, MPA24758.3	Mapoly0040s0102.1, Mapoly0251s0001.1	Medtr3g085650, Medtr3g085650, Medtr3g085650, Medtr3g085650, Medtr4g103810, Medtr4g103810, Medtr8g080190, Medtr8g080190	LOC_Os02g39010.1, LOC_Os02g39010.2, LOC_Os02g39010.3, LOC_Os04g41100.1, LOC_Os04g41100.2, LOC_Os04g41100.3, LOC_Os04g41100.4, LOC_Os04g41100.5, LOC_Os04g41100.6	MA_10436497g0010, MA_87371g0010	XP_008807532.1, XP_008807533.1, XP_008807535.1, XP_008807536.1, XP_008807539.1, XP_008807540.1, XP_008807542.1, XP_008807543.1, XP_008807544.1, XP_008807545.1, XP_026663350.1, XP_026663351.1, XP_026663352.1, XP_026663353.1, XP_026663354.1, XP_026663355.1, XP_026663356.1, XP_026663357.1, XP_026663358.1, XP_026663359.1, XP_026663360.1, XP_026663361.1, XP_026663362.1, XP_026663363.1	scaffold-JHFI-2009264-Pellia_neesiana, scaffold-JHFI-2009265-Pellia_neesiana, scaffold-JHFI-2009266-Pellia_neesiana	P32_25440V3.1, P32_25440V3.2, P32_25440V3.3	scaffold-UUHD-2010840-Porella_pinnata, scaffold-UUHD-2138703-Porella_pinnata	EFJ05821, EFJ06866, EFJ34461, EFJ34843	scaffold-SKQD-2005452-Takakia_lepidozioides, scaffold-SKQD-2013092-Takakia_lepidozioides	A0A1D6E7R3, A0A1D6HCH1, K7U4N2	Aagr.utg000006l.486.1, Aagr.utg000010l.177.1, Aagr.utg000010l.177.2, Aagr.utg000063l.523.1	GBG63327	SM000044S16021, SM000106S13964, SM000208S06321
OG0000827	Azfi_s0004.g008833, Azfi_s0068.g036256, Azfi_s0271.g061207, Azfi_s0422.g069206	AT1G14700.1, AT1G14700.2, AT1G14700.3, AT1G14700.4, AT1G25230.1, AT1G25230.2, AT1G25230.3, AT2G01880.1, AT2G01890.1, AT2G01890.2, AT2G01890.3, AT3G17790.1	ERN11017	KMT13489, KMT13490, KMT13491, KMT13493	OIW00735, OIW18066, OIW20766, OIW20767	Lj2g3v0636570.1, Lj4g3v2404250.1, Lj4g3v2405410.1	scaffold-UCRN-2049464-Megaceros_tosanus, scaffold-UCRN-2051046-Megaceros_tosanus	MPA15497.1, MPA15497.2, MPA8092.1, MPA8092.2, MPA8092.3	Mapoly0050s0071.1, Mapoly0115s0017.1	Medtr0200s0050, Medtr6g071695, Medtr8g107620, Medtr8g107620, Medtr8g107620	LOC_Os03g13540.1, LOC_Os10g02750.1, LOC_Os11g34710.1, LOC_Os11g34720.1	MA_10433942g0010, MA_3845g0010, MA_417207g0010, MA_55937g0010	XP_008787898.1, XP_008795327.2, XP_008798347.1	scaffold-JHFI-2018144-Pellia_neesiana	P311_15600V3.1, P311_15600V3.2, P311_15600V3.3, P311_15600V3.4, P311_15600V3.5, P31_13870V3.1, P31_13870V3.2, P37_9800V3.1, P37_9800V3.2, P37_9800V3.3, P37_9800V3.4, P37_9800V3.5, P37_9800V3.6, P37_9800V3.7	scaffold-UUHD-2017526-Porella_pinnata	EFJ08246, EFJ10876, EFJ25933, EFJ29843	scaffold-SKQD-2004050-Takakia_lepidozioides, scaffold-SKQD-2004051-Takakia_lepidozioides, scaffold-SKQD-2004052-Takakia_lepidozioides, scaffold-SKQD-2012379-Takakia_lepidozioides, scaffold-SKQD-2012380-Takakia_lepidozioides, scaffold-SKQD-2079884-Takakia_lepidozioides	A0A1D6ECT6, A0A1D6HB35, A0A1D6JVH6, A0A1D6L052, A0A1D6QM46, A0A1X7YHU4, B6TE04	Aagr.utg000012l.97.1, Aagr.utg000012l.97.10, Aagr.utg000012l.97.11, Aagr.utg000012l.97.12, Aagr.utg000012l.97.2, Aagr.utg000012l.97.3, Aagr.utg000012l.97.4, Aagr.utg000012l.97.5, Aagr.utg000012l.97.6, Aagr.utg000012l.97.7, Aagr.utg000012l.97.8, Aagr.utg000012l.97.9, Aagr.utg000083l.198.1, Aagr.utg000083l.198.2	GBG72115, GBG90696	SM000012S25428, SM000014S00306, SM000038S14342, SM004924S16949, SM004981S17080, SM005233S17869
OG0000828	Azfi_s0005.g009125, Azfi_s0020.g015336, Azfi_s0060.g034731, Azfi_s0074.g037388, Azfi_s0096.g043763, Azfi_s0280.g062302, Azfi_s0280.g062304	AT1G22760.1, AT1G49760.1, AT1G49760.2, AT1G71770.1, AT1G71770.2, AT2G23350.1, AT2G36660.1, AT4G34110.1	ERN01344, ERN03845, ERN16610	KMT01180, KMT19189, KMT19622	OIV92180, OIV93294, OIV94301, OIW01421, OIW07812, OIW10195, OIW10387, OIW12575, OIW14883, OIW15647, OIW19796	Lj0g3v0238669.1, Lj0g3v0342329.1, Lj1g3v1664440.2, Lj1g3v4691700.1, Lj4g3v0620300.2, Lj4g3v0620300.3, Lj5g3v1889580.1	scaffold-UCRN-2053874-Megaceros_tosanus	MPA1830.1, MPA22697.1, MPA22697.2, MPA22697.3	Mapoly0067s0081.1	Medtr1g019150, Medtr1g061870, Medtr1g097440, Medtr3g102040, Medtr4g085540, Medtr6g040190, Medtr7g102730	LOC_Os03g17030.1, LOC_Os04g42600.1, LOC_Os04g42600.2, LOC_Os06g38980.1, LOC_Os08g22354.1, LOC_Os08g22354.2, LOC_Os09g02700.1	MA_10436565g0010, MA_111003g0010, MA_18005g0010, MA_36585g0020	XP_008778836.1, XP_008788846.1, XP_008793488.1, XP_008795896.1, XP_008811028.1, XP_017697610.1, XP_017697612.1, XP_026659771.1	scaffold-JHFI-2017006-Pellia_neesiana	P310_4970V3.1, P310_4970V3.2, P310_4970V3.3, P314_4340V3.1, P314_4340V3.2, P314_4340V3.3, P31_21530V3.1, P31_21530V3.2, P32_18150V3.1, P32_18150V3.2	scaffold-UUHD-2000209-Porella_pinnata, scaffold-UUHD-2000211-Porella_pinnata, scaffold-UUHD-2001846-Porella_pinnata, scaffold-UUHD-2001847-Porella_pinnata	EFJ09789, EFJ11603, EFJ13310, EFJ24657, EFJ31571, EFJ31737, EFJ38413, EFJ38579	scaffold-SKQD-2012921-Takakia_lepidozioides	A0A1D6E6L1, A0A1D6ELH4, A0A1D6I0G1, A0A1D6J9R4, K7VF25, K7WAC5	Aagr.utg000002l.81.1	GBG85724, GBG85725, GBG91851	SM000027S09586, SM000028S10078, SM000180S03501
OG0000829	Azfi_s0006.g009616, Azfi_s0006.g009618	AT1G51600.1, AT1G51600.2, AT3G21175.1, AT3G21175.2, AT3G21175.3, AT4G24470.1, AT4G24470.2, AT4G24470.3	ERN07459, ERN14361	KMS97212, KMT00866, KMT20567, KMT20571	OIV97842, OIW02538, OIW04321, OIW04322, OIW04323, OIW14559, OIW14560	Lj0g3v0164269.1, Lj0g3v0196689.1, Lj1g3v0162600.1, Lj1g3v1537660.1, Lj3g3v2057510.1, Lj4g3v0386050.1	scaffold-UCRN-2011841-Megaceros_tosanus	MPA14628.1	Mapoly0017s0009.1, MapolyY_B0021.1	Medtr1g061610, Medtr3g100040, Medtr3g100040, Medtr3g100050, Medtr4g008090, Medtr4g093730, Medtr5g066510, Medtr5g066510	LOC_Os02g05510.1, LOC_Os02g05510.3, LOC_Os03g47970.1, LOC_Os03g47970.2, LOC_Os03g52450.1, LOC_Os03g52450.2, LOC_Os06g48534.1	MA_20596g0010	XP_008775860.1, XP_008777941.1, XP_008781787.1, XP_008781789.1, XP_008789600.1, XP_008789602.1, XP_008796631.1, XP_008799475.1, XP_008799476.1, XP_008805211.1, XP_008811434.1, XP_026661656.1, XP_026661657.1	scaffold-JHFI-2112405-Pellia_neesiana	P314_24090V3.1, P314_24090V3.10, P314_24090V3.11, P314_24090V3.12, P314_24090V3.2, P314_24090V3.3, P314_24090V3.4, P314_24090V3.5, P314_24090V3.6, P314_24090V3.7, P314_24090V3.8, P314_24090V3.9, P317_23200V3.1, P317_23200V3.10, P317_23200V3.2, P317_23200V3.3, P317_23200V3.4, P317_23200V3.5, P317_23200V3.6, P317_23200V3.7, P317_23200V3.8, P317_23200V3.9, P31_40750V3.1, P31_40750V3.2, P31_40750V3.3, P31_40750V3.4, P31_40750V3.5, P31_40750V3.6, P31_40750V3.7, P31_40750V3.8, P31_40750V3.9, P32_590V3.1, P32_590V3.2		EFJ14282, EFJ20156	scaffold-SKQD-2012992-Takakia_lepidozioides	A0A060D801, A0A1D6GUV7, A0A1D6KZF6, K7UY56	Aagr.utg000010l.578.1	GBG77207	SM000114S24150, SM000216S06549, SM000260S09932
OG0000830	Azfi_s0007.g011152, Azfi_s0042.g026895, Azfi_s0262.g060814	AT1G06770.1, AT1G06770.2, AT1G06770.3, AT1G28080.1, AT1G28080.2, AT2G30580.1, AT2G30580.2, AT2G30580.3, AT5G13250.1, AT5G13250.2	ERN01426, ERN06186	KMT03304, KMT07361, KMT13619	OIV90724, OIV90801, OIV91353, OIW05037, OIW07152, OIW07251, OIW07313, OIW07314, OIW11275, OIW17293, OIW17913	Lj0g3v0106559.1, Lj0g3v0150479.1, Lj0g3v0150479.2, Lj0g3v0282799.1, Lj1g3v3138970.1, Lj1g3v4452620.1, Lj1g3v4454670.1, Lj5g3v1204350.1, Lj5g3v1412680.1		MPA12062.1, MPA28907.1	Mapoly0003s0275.1, Mapoly0016s0017.1	Medtr1g093150, Medtr1g093160, Medtr3g097500, Medtr7g021270, Medtr7g096210, Medtr7g096210, Medtr7g115240	LOC_Os01g70340.1, LOC_Os03g43360.2, LOC_Os03g53080.1, LOC_Os03g58390.1, LOC_Os04g32510.1, LOC_Os12g29500.1, LOC_Os12g40790.1	MA_10428379g0010, MA_5126g0010	XP_008775603.1, XP_008776201.1, XP_008786096.1, XP_008788123.1, XP_008788125.1, XP_008790707.2, XP_008791058.2, XP_008803489.2, XP_017700549.1, XP_026656665.1, XP_026660715.1, XP_026664057.1, XP_026664228.1	scaffold-JHFI-2008910-Pellia_neesiana, scaffold-JHFI-2008911-Pellia_neesiana, scaffold-JHFI-2112309-Pellia_neesiana	P316_3430V3.1, P316_3430V3.2, P316_3430V3.3, P316_3430V3.4, P325_1770V3.1, P325_1770V3.2, P325_1770V3.3	scaffold-UUHD-2011895-Porella_pinnata, scaffold-UUHD-2014012-Porella_pinnata	EFJ06054, EFJ24334, EFJ30178, EFJ35601	scaffold-SKQD-2009736-Takakia_lepidozioides, scaffold-SKQD-2009737-Takakia_lepidozioides, scaffold-SKQD-2079267-Takakia_lepidozioides	A0A1D6EC60, A0A1D6GHX9, A0A1D6IUR4, A0A1D6KXR2, A0A1D6L3N1, A0A1D6L7W8, A0A1D6MTT7, A0A1D6N2D3, B4F9K5, B4FZC1, C0P3Y2	Aagr.utg000022l.4.1, Aagr.utg000022l.4.2, Aagr.utg000022l.4.3, Aagr.utg000022l.4.4		SM000017S02780, SM000033S12369, SM000285S10801
OG0000831	Azfi_s0011.g012755, Azfi_s0019.g015110	AT1G07230.1, AT2G26870.1, AT3G03520.1, AT3G03520.2, AT3G03530.1, AT3G03540.1, AT3G48610.1	ERN01124, ERN09770, ERN09859, ERN16290	KMS97708, KMS99828, KMS99829, KMT05080, KMT14601	OIV93136, OIW09545, OIW10472, OIW10473, OIW18856, OIW20307, OIW22009	Lj0g3v0152469.1, Lj0g3v0158969.1, Lj0g3v0198969.1, Lj0g3v0241399.1, Lj1g3v1500500.1, Lj6g3v0964670.1	scaffold-UCRN-2052948-Megaceros_tosanus	MPA21243.1, MPA21243.2, MPA21243.3, MPA23259.1, MPA27304.1	Mapoly0008s0092.1, Mapoly0009s0202.1, Mapoly0011s0092.1	Medtr3g040680, Medtr3g099120, Medtr3g463760, Medtr8g010590, Medtr8g010590, Medtr8g010690, Medtr8g020860	LOC_Os01g01190.1, LOC_Os01g72520.1, LOC_Os03g61130.1, LOC_Os03g63580.1, LOC_Os11g38050.1	MA_10432139g0010, MA_10435847g0020, MA_10435847g0030, MA_18496g0010, MA_217446g0010, MA_316329g0010, MA_34934g0020, MA_46249g0010, MA_892865g0010, MA_920378g0010	XP_008782022.2, XP_008796283.1, XP_008802791.1, XP_008802792.1, XP_008803348.1, XP_008807439.1	scaffold-JHFI-2003043-Pellia_neesiana, scaffold-JHFI-2003044-Pellia_neesiana, scaffold-JHFI-2113791-Pellia_neesiana	P313_20340V3.1, P313_20340V3.2, P313_20340V3.3, P31_6200V3.1, P31_6200V3.2, P31_6200V3.3, P31_6200V3.4, P31_6200V3.5, P31_6200V3.6, P31_6200V3.7, P34_10760V3.1, P34_10762V3.1, P35_19880V3.1, P35_19880V3.2, P36_8260V3.1, P36_8260V3.2	scaffold-UUHD-2149963-Porella_pinnata, scaffold-UUHD-2150384-Porella_pinnata	EFJ24215, EFJ24891, EFJ30244, EFJ35281	scaffold-SKQD-2005353-Takakia_lepidozioides, scaffold-SKQD-2011259-Takakia_lepidozioides, scaffold-SKQD-2064670-Takakia_lepidozioides, scaffold-SKQD-2075696-Takakia_lepidozioides, scaffold-SKQD-2079744-Takakia_lepidozioides	A0A1D6KUT1, A0A1D6LC44, B8A1A6, B8A1P6, C0PKZ3, C4IZ36	Aagr.utg000050l.661.1	GBG67997	SM000017S02880, SM000083S22713
OG0000832	Azfi_s0167.g054462	AT2G39220.1, AT3G54950.1, AT3G63200.1, AT4G29800.1, AT4G29800.2	ERM97140, ERM99233, ERN12661, ERN15967	KMT05524, KMT17375	OIV91327, OIV91371, OIV91908, OIV96008, OIW06716, OIW06743, OIW12668	Lj1g3v4434230.1, Lj5g3v0976080.1, Lj5g3v1815070.1, Lj5g3v1815070.2, Lj6g3v1676450.1	scaffold-UCRN-2051525-Megaceros_tosanus	MPA25481.2, MPA25487.1	Mapoly0001s0512.1, Mapoly0123s0003.1	Medtr0368s0010, Medtr1g072190, Medtr1g095165, Medtr2g029510, Medtr7g094940	LOC_Os03g14950.1, LOC_Os03g43880.1, LOC_Os03g57080.1, LOC_Os06g46350.1, LOC_Os07g05110.1, LOC_Os12g41720.1	MA_10436031g0020, MA_14256g0010, MA_1798720g0010, MA_1896487g0010, MA_233378g0010, MA_443549g0010, MA_5451g0010, MA_83822g0010	XP_008777514.1, XP_008783176.1, XP_008785344.2, XP_008791526.1, XP_008794428.1, XP_008804706.1, XP_008806818.1	scaffold-JHFI-2112005-Pellia_neesiana, scaffold-JHFI-2113451-Pellia_neesiana	P34_1850V3.1, P34_1850V3.10, P34_1850V3.2, P34_1850V3.3, P34_1850V3.4, P34_1850V3.5, P34_1850V3.6, P34_1850V3.7, P34_1850V3.8, P34_1850V3.9, P35_9670V3.1, P35_9670V3.2, P35_9670V3.3, P35_9670V3.4, P36_20800V3.1, P36_20800V3.2, P38_3580V3.1, P38_3580V3.2	scaffold-UUHD-2008864-Porella_pinnata, scaffold-UUHD-2008865-Porella_pinnata, scaffold-UUHD-2015558-Porella_pinnata, scaffold-UUHD-2015559-Porella_pinnata, scaffold-UUHD-2148443-Porella_pinnata	EFJ05165, EFJ11077, EFJ15562, EFJ19369, EFJ21186, EFJ38882	scaffold-SKQD-2005337-Takakia_lepidozioides, scaffold-SKQD-2005338-Takakia_lepidozioides, scaffold-SKQD-2013124-Takakia_lepidozioides, scaffold-SKQD-2079882-Takakia_lepidozioides	A0A1D6HS50, A0A1D6JWQ9, A0A1D6KX88, A0A1D6KX89, A0A1D6L6Q9, A0A1D6MWD7, A0A1R3M0K8, A0A1X7YGE5, B4G1A8	Aagr.utg000008l.181.1, Aagr.utg000111l.43.1		SM000007S20923, SM000093S24410, SM000097S24762, SM000134S26971, SM000171S03259, SM000219S06690, SM000462S16127
OG0000833		AT1G68560.1, AT3G45940.1, AT5G11720.1	ERM99244, ERN03941, ERN03942, ERN03944	KMT08274, KMT16149, KMT16150, KMT16153, KMT16163	OIV95977, OIW02272, OIW16692	Lj0g3v0131439.1, Lj0g3v0152159.1, Lj2g3v1155320.1, Lj2g3v1155420.1, Lj6g3v1618330.1, Lj6g3v1618370.1	scaffold-UCRN-2005545-Megaceros_tosanus, scaffold-UCRN-2005546-Megaceros_tosanus, scaffold-UCRN-2050549-Megaceros_tosanus, scaffold-UCRN-2053760-Megaceros_tosanus, scaffold-UCRN-2054204-Megaceros_tosanus	MPA10561.1, MPA25886.1	Mapoly0008s0198.1, Mapoly0008s0199.1	Medtr1g110980, Medtr1g111000, Medtr5g057990	LOC_Os01g03950.1, LOC_Os06g46284.1, LOC_Os06g46284.2, LOC_Os06g46340.1	MA_102800g0010, MA_10431114g0010, MA_10431114g0020, MA_10436707g0010, MA_110168g0010	XP_008778047.2, XP_008797841.1	scaffold-JHFI-2114095-Pellia_neesiana, scaffold-JHFI-2114294-Pellia_neesiana	P310_1820V3.1, P310_1820V3.2, P310_1820V3.3, P311_15920V3.1, P311_15920V3.2, P311_15920V3.3, P311_15920V3.4, P31_13060V3.1, P31_13060V3.2, P31_18110V3.1, P31_18110V3.2, P31_18110V3.3, P31_18110V3.4, P31_18110V3.5, P31_18110V3.6, P326_9330V3.1, P326_9330V3.2, P32_18590V3.1, P32_18590V3.2, P32_24620V3.1, P32_24620V3.2, P33_14330V3.1, P33_14330V3.2, P33_14330V3.3, P33_14330V3.4, P33_14330V3.5, P33_14330V3.6, P33_28310V3.1, P33_28310V3.2, P33_28310V3.3, P33_28310V3.4, P34_14860V3.1, P34_14860V3.2, P34_14860V3.3, P37_14360V3.1, P37_14360V3.2, P37_14540V3.1, P37_14540V3.2, P37_14540V3.3	scaffold-UUHD-2018876-Porella_pinnata, scaffold-UUHD-2146605-Porella_pinnata	EFJ10614, EFJ35357	scaffold-SKQD-2007138-Takakia_lepidozioides, scaffold-SKQD-2007139-Takakia_lepidozioides, scaffold-SKQD-2011109-Takakia_lepidozioides, scaffold-SKQD-2080406-Takakia_lepidozioides	A0A1D6LPQ2, A0A1D6MM31	Aagr.utg000004l.114.1, Aagr.utg000081l.396.1, Aagr.utg000081l.396.2, Aagr.utg000081l.396.3, Aagr.utg000081l.396.4, Aagr.utg000081l.396.5, Aagr.utg000081l.396.6, Aagr.utg000081l.396.7, Aagr.utg000129l.7.1	GBG59055	SM000002S05593, SM000008S22306, SM000126S26303
OG0000834		AT1G08465.1, AT1G23420.1, AT1G23420.2, AT1G69180.1, AT2G26580.1, AT2G26580.2, AT2G45190.1, AT2G45190.2, AT4G00180.1, AT4G00180.2	ERM93666, ERN02354, ERN02637, ERN03728, ERN17844	KMT00042, KMT02840, KMT04969, KMT04970, KMT07224, KMT07225, KMT08900, KMT12547, KMT12548	OIV93071, OIV99907, OIW00956, OIW02198, OIW04044, OIW05446, OIW05903, OIW08451, OIW09367, OIW09800, OIW10577, OIW15707, OIW18581, OIW19019, OIW21530	Lj0g3v0161759.1, Lj0g3v0161759.2, Lj0g3v0161759.3, Lj0g3v0161759.4, Lj0g3v0161759.5, Lj0g3v0161769.1, Lj0g3v0190219.1, Lj2g3v1414970.1, Lj3g3v1295890.1, Lj3g3v1475860.1, Lj3g3v2926340.1, Lj3g3v2926340.2, Lj4g3v1880850.1				Medtr2g087740, Medtr4g025900, Medtr4g050300, Medtr4g101660, Medtr4g114730, Medtr5g034030, Medtr5g046230	LOC_Os02g42950.1, LOC_Os02g42950.2, LOC_Os03g11600.1, LOC_Os03g11600.2, LOC_Os03g44710.1, LOC_Os03g44710.2, LOC_Os03g44710.3, LOC_Os04g45330.1, LOC_Os07g06620.1, LOC_Os07g06620.2, LOC_Os07g06620.3, LOC_Os07g06620.4, LOC_Os07g38410.1, LOC_Os10g36420.1, LOC_Os12g42610.1	MA_10432332g0010, MA_112273g0010, MA_407206g0010	XP_008778120.1, XP_008779771.1, XP_008785629.1, XP_008787013.1, XP_008790352.1, XP_008790360.1, XP_008790367.1, XP_008796843.1, XP_008810626.1, XP_008810627.1, XP_008812180.2, XP_017698332.1						A0A060D1X1, A0A1D6GLC5, A0A1D6GLC6, A0A1D6IHD6, A0A1D6JB07, A0A1D6KGI2, A0A1D6KZD8, A0A1Q0ZI42, B4FF18, B4FG85, B6T6E1, B6TDT4, C0PJE0, C4J928, Q7X9M6	Aagr.utg000140l.96.1		SM000024S07754, SM000039S14528, SM000049S16699
OG0000835					OIV88998, OIV97792, OIV98912, OIW00240, OIW08013, OIW08014, OIW08015	Lj0g3v0033769.1, Lj0g3v0070409.1, Lj0g3v0092599.1, Lj0g3v0143379.1, Lj0g3v0143379.2, Lj0g3v0185209.1, Lj0g3v0185209.2, Lj0g3v0201349.1, Lj0g3v0202099.1, Lj0g3v0202099.2, Lj0g3v0202099.3, Lj0g3v0202099.4, Lj0g3v0287829.1, Lj0g3v0287839.1, Lj0g3v0287839.2, Lj0g3v0287859.1, Lj0g3v0287859.2, Lj0g3v0287859.3, Lj0g3v0296549.1, Lj0g3v0296549.2, Lj0g3v0296569.1, Lj0g3v0300779.1, Lj0g3v0300779.2, Lj0g3v0314529.1, Lj0g3v0314529.2, Lj0g3v0321129.1, Lj0g3v0321149.1, Lj0g3v0336439.1, Lj1g3v1527370.1, Lj4g3v2692410.1, Lj6g3v2274730.1				Medtr0896s0010, Medtr1g067190, Medtr1g094760, Medtr2g101970, Medtr2g445200, Medtr3g011790, Medtr3g014550, Medtr3g014590, Medtr3g023330, Medtr3g036330, Medtr3g052930, Medtr3g052940, Medtr3g052940, Medtr3g052940, Medtr3g052990, Medtr3g099900, Medtr3g099930, Medtr3g099960, Medtr3g100020, Medtr3g463820, Medtr3g463830, Medtr4g014260, Medtr4g014260, Medtr4g045680, Medtr4g047950, Medtr4g050930, Medtr4g050930, Medtr4g050940, Medtr4g051460, Medtr4g051470, Medtr4g051480, Medtr4g051510, Medtr4g051560, Medtr4g077520, Medtr4g090940, Medtr4g090960, Medtr4g092300, Medtr4g092320, Medtr4g092360, Medtr4g092390, Medtr4g092430, Medtr4g092430, Medtr4g092440, Medtr4g092440, Medtr4g092510, Medtr4g092980, Medtr4g094735, Medtr4g106930, Medtr4g133790, Medtr5g020610, Medtr5g020820, Medtr5g044800, Medtr5g044860, Medtr5g060570, Medtr5g060750, Medtr5g087940, Medtr5g460900, Medtr6g018560, Medtr6g018570, Medtr6g018600, Medtr6g018660, Medtr6g025090, Medtr6g025160, Medtr6g025270, Medtr6g088700, Medtr6g088705, Medtr7g084080, Medtr7g108910, Medtr7g110960, Medtr8g085310
OG0000836								MPA10776.1, MPA10777.1, MPA21221.1, MPA25538.1	Mapoly0001s0003.1, Mapoly0001s0177.1, Mapoly0001s0217.1, Mapoly0001s0426.1, Mapoly0001s0553.1, Mapoly0004s0016.1, Mapoly0005s0204.1, Mapoly0005s0260.1, Mapoly0006s0107.1, Mapoly0007s0008.1, Mapoly0007s0034.1, Mapoly0008s0049.1, Mapoly0009s0240.1, Mapoly0011s0075.1, Mapoly0016s0162.1, Mapoly0017s0007.1, Mapoly0017s0018.1, Mapoly0019s0121.1, Mapoly0020s0163.1, Mapoly0021s0164.1, Mapoly0024s0079.1, Mapoly0025s0068.1, Mapoly0025s0070.1, Mapoly0026s0034.1, Mapoly0028s0057.1, Mapoly0028s0090.1, Mapoly0029s0066.1, Mapoly0029s0116.1, Mapoly0030s0132.1, Mapoly0032s0129.1, Mapoly0034s0077.1, Mapoly0038s0037.1, Mapoly0040s0093.1, Mapoly0046s0101.1, Mapoly0047s0110.1, Mapoly0048s0098.1, Mapoly0051s0009.1, Mapoly0052s0045.1, Mapoly0055s0073.1, Mapoly0056s0003.1, Mapoly0058s0034.1, Mapoly0060s0049.1, Mapoly0063s0090.1, Mapoly0078s0011.1, Mapoly0079s0070.1, Mapoly0082s0021.1, Mapoly0083s0094.1, Mapoly0084s0064.1, Mapoly0084s0073.1, Mapoly0086s0037.1, Mapoly0091s0058.1, Mapoly0100s0054.1, Mapoly0101s0031.1, Mapoly0101s0032.1, Mapoly0112s0017.1, Mapoly0112s0048.1, Mapoly0114s0033.1, Mapoly0116s0027.1, Mapoly0119s0020.1, Mapoly0119s0037.1, Mapoly0119s0053.1, Mapoly0120s0037.1, Mapoly0155s0020.1, Mapoly0156s0026.1, Mapoly0158s0014.1, Mapoly0176s0002.1, Mapoly0198s0015.1, Mapoly0204s0011.1, Mapoly0206s0006.1, Mapoly0232s0002.1, Mapoly0833s0001.1, Mapoly0938s0001.1, Mapoly1071s0001.1, Mapoly1716s0001.1, Mapoly1911s0001.1, Mapoly2731s0001.1, Mapoly2991s0001.1, MapolyY_A0010.1, MapolyY_A0043.1, MapolyY_A0048.1, MapolyY_A0052.1, MapolyY_A0057.1, MapolyY_A0062.1, MapolyY_B0004.1, MapolyY_B0015.1, MapolyY_B0031.1, MapolyY_B0037.1											Aagr.utg000006l.499.1, Aagr.utg000008l.287.1, Aagr.utg000010l.9.1, Aagr.utg000026l.42.1, Aagr.utg000027l.197.1, Aagr.utg000043l.44.1, Aagr.utg000043l.55.1, Aagr.utg000047l.110.1, Aagr.utg000063l.117.1, Aagr.utg000065l.108.1, Aagr.utg000065l.81.1, Aagr.utg000077l.313.1, Aagr.utg000109l.228.1, Aagr.utg000119l.136.1, Aagr.utg000126l.85.1		SM000039S14470, SM000112S24008
OG0000837											LOC_Os01g21350.1, LOC_Os01g21360.1, LOC_Os01g24390.1, LOC_Os01g24400.1, LOC_Os01g27550.1, LOC_Os01g27560.1, LOC_Os01g31120.1, LOC_Os01g31330.1, LOC_Os01g31340.1, LOC_Os01g42560.1, LOC_Os01g42580.1, LOC_Os01g42590.1, LOC_Os01g61490.1, LOC_Os02g10270.1, LOC_Os02g13750.1, LOC_Os02g18890.1, LOC_Os02g18900.1, LOC_Os02g21560.1, LOC_Os02g29260.1, LOC_Os02g29270.1, LOC_Os02g34330.1, LOC_Os02g34350.1, LOC_Os02g45680.1, LOC_Os03g12600.1, LOC_Os03g22290.1, LOC_Os03g22300.1, LOC_Os03g24190.1, LOC_Os03g25570.1, LOC_Os03g28020.1, LOC_Os03g32600.1, LOC_Os03g33370.1, LOC_Os03g33930.1, LOC_Os03g33940.1, LOC_Os03g34320.1, LOC_Os03g36170.1, LOC_Os03g36310.1, LOC_Os03g36370.1, LOC_Os03g36380.1, LOC_Os03g44460.1, LOC_Os03g44470.1, LOC_Os03g49980.1, LOC_Os04g01439.1, LOC_Os04g20710.1, LOC_Os04g20840.1, LOC_Os04g20870.1, LOC_Os04g26280.1, LOC_Os04g26290.1, LOC_Os04g32750.1, LOC_Os04g56880.1, LOC_Os05g02270.1, LOC_Os05g02290.1, LOC_Os05g08694.1, LOC_Os05g13400.1, LOC_Os05g13410.1, LOC_Os05g13740.1, LOC_Os05g17540.1, LOC_Os05g17550.1, LOC_Os05g19550.1, LOC_Os05g26970.1, LOC_Os05g44840.1, LOC_Os05g44860.1, LOC_Os05g44870.1, LOC_Os06g02740.1, LOC_Os06g02750.1, LOC_Os06g11460.1, LOC_Os06g11470.1, LOC_Os06g15860.1, LOC_Os06g15870.1, LOC_Os06g25870.1, LOC_Os06g25880.1, LOC_Os06g29640.1, LOC_Os06g39920.1, LOC_Os06g39950.1, LOC_Os06g49900.1, LOC_Os06g49910.1, LOC_Os07g19200.1, LOC_Os07g20560.1, LOC_Os07g23220.1, LOC_Os07g23230.1, LOC_Os07g38670.1, LOC_Os07g39150.1, LOC_Os07g39170.1, LOC_Os08g16760.1, LOC_Os08g29360.1, LOC_Os08g33040.1, LOC_Os09g07850.1, LOC_Os09g09590.1, LOC_Os09g09600.1, LOC_Os10g01590.1, LOC_Os10g01600.1, LOC_Os10g03070.1, LOC_Os10g13410.1, LOC_Os10g13420.1, LOC_Os10g15270.1, LOC_Os10g20660.1, LOC_Os10g20670.1, LOC_Os10g22210.1, LOC_Os10g22230.1, LOC_Os10g32124.1, LOC_Os11g02920.1, LOC_Os12g10020.1, LOC_Os12g12440.1, LOC_Os12g12450.1, LOC_Os12g15580.1, LOC_Os12g22180.1, LOC_Os12g29910.1, LOC_Os12g37810.1, LOC_Os12g43260.1
OG0000838	Azfi_s0001.g000462, Azfi_s0021.g015731, Azfi_s0032.g024861, Azfi_s0032.g024862, Azfi_s0056.g034222, Azfi_s0133.g049310, Azfi_s0275.g061405	AT1G28050.1, AT2G33500.1, AT2G33500.2, AT3G07650.1, AT3G07650.2, AT3G07650.3, AT3G07650.4, AT3G21880.1, AT3G21880.2, AT3G21880.3, AT4G15250.1, AT5G48250.1	ERN06220, ERN06221, ERN19175, ERN20166	KMT02029, KMT06874, KMT07371	OIV89973, OIV89974, OIV89975, OIV99217, OIW04347, OIW05385, OIW16524, OIW17382, OIW20907	Lj0g3v0311479.1, Lj1g3v3902620.1, Lj2g3v2221850.1, Lj2g3v2221850.2, Lj2g3v2221850.3, Lj3g3v1340580.1	scaffold-UCRN-2012140-Megaceros_tosanus			Medtr2g088900, Medtr3g082630, Medtr5g069480, Medtr5g069480, Medtr7g083540	LOC_Os02g49230.1, LOC_Os02g49230.2, LOC_Os02g49230.3, LOC_Os02g49230.4, LOC_Os02g49230.5, LOC_Os02g49230.6, LOC_Os06g01340.1, LOC_Os06g19444.1, LOC_Os06g19444.2, LOC_Os08g42440.1, LOC_Os09g33550.1	MA_10431587g0010, MA_14527g0010, MA_212115g0010, MA_4244045g0010, MA_90307g0010	XP_008790714.1, XP_008791077.2, XP_008800276.1, XP_008800277.1, XP_008800279.1, XP_008800280.1, XP_008801132.1, XP_008801879.1, XP_008801880.1, XP_008803171.1, XP_008803172.1, XP_008803173.1, XP_017700605.1, XP_026658249.1, XP_026664158.1		P35_12180V3.1, P35_12180V3.2, P35_12180V3.3, P35_12180V3.4, P35_12180V3.5, P35_12180V3.6, P35_12180V3.7, P36_14410V3.1, P36_14410V3.2, P36_14410V3.3, P36_14410V3.4, P36_14410V3.5, P36_14410V3.6		EFJ04952, EFJ19922	scaffold-SKQD-2002018-Takakia_lepidozioides, scaffold-SKQD-2002019-Takakia_lepidozioides, scaffold-SKQD-2080052-Takakia_lepidozioides	A0A1D6GY70, A0A1D6HIW9, A0A1D6INK3, A0A1D6KKF2, A0A1D6NY20, A0A1D6NZ62, B4FE60	Aagr.utg000111l.90.1, Aagr.utg000111l.90.2, Aagr.utg000111l.90.3, Aagr.utg000111l.90.4
OG0000839	Azfi_s0001.g000574, Azfi_s0015.g013887, Azfi_s0096.g043745, Azfi_s0199.g057459	AT1G31420.1, AT1G31420.2, AT1G31420.3, AT1G78530.1, AT2G35620.1, AT2G35620.2, AT2G35620.3, AT2G35620.4, AT5G62710.1, AT5G62710.2	ERN01287, ERN09150, ERN11265, ERN15703	KMT10396, KMT11515	OIV92935, OIV94407, OIW10734, OIW11613, OIW18480, OIW19612	Lj0g3v0067549.1, Lj0g3v0067549.2, Lj2g3v1550030.1, Lj4g3v1614610.1	scaffold-UCRN-2011068-Megaceros_tosanus		Mapoly0044s0069.1	Medtr2g072520, Medtr4g107620, Medtr5g026510	LOC_Os01g14510.1, LOC_Os03g16010.1, LOC_Os12g44090.1	MA_10431527g0020	XP_008796642.1, XP_008802949.1, XP_008810949.1, XP_008810950.1, XP_008811065.1, XP_017696603.1, XP_017697329.1, XP_026657316.1, XP_026658882.1, XP_026665027.1		P312_9140V3.1, P312_9140V3.2, P313_19360V3.1, P313_19360V3.2, P313_19360V3.3, P314_24970V3.1, P314_24970V3.2, P316_16440V3.1, P316_16440V3.2, P316_16440V3.3, P316_16440V3.4, P316_16440V3.5, P316_16440V3.6, P316_16440V3.7, P316_16440V3.8, P31_15730V3.1, P31_15730V3.2, P326_8120V3.1, P326_8120V3.2, P327_1750V3.2, P327_1750V3.3, P34_19720V3.1, P34_19720V3.2, P34_19720V3.3, P34_19720V3.4, P34_19720V3.5, P34_19720V3.6, P34_19720V3.7, P34_32350V3.1, P34_32350V3.2, P34_32350V3.3, P36_15790V3.3, P36_23170V3.1, P36_23170V3.2		EFJ17596, EFJ20189, EFJ23132, EFJ29063		A0A1D6JXH9, A0A1D6KGW9, A0A1D6MV41, A0A1D6PDY4, B4FAE8	Aagr.utg000002l.656.1, Aagr.utg000059l.342.1, Aagr.utg000059l.342.2, Aagr.utg000059l.342.3, Aagr.utg000059l.342.4, Aagr.utg000059l.342.5, Aagr.utg000059l.342.6, Aagr.utg000109l.46.1, Aagr.utg000109l.46.2, Aagr.utg000109l.46.3, Aagr.utg000109l.46.4, Aagr.utg000109l.46.5, Aagr.utg000109l.46.6, Aagr.utg000109l.46.7, Aagr.utg000116l.420.1
OG0000840	Azfi_s0001.g000674, Azfi_s0013.g013242, Azfi_s0040.g026617, Azfi_s1821.g107218	AT3G56310.1, AT3G56310.2, AT5G08370.1, AT5G08370.2, AT5G08380.1, AT5G08380.2	ERM96309, ERN03360, ERN03361, ERN05380, ERN10222, ERN10223	KMT16789, KMT17946, KMT17947	OIV98539, OIW03555, OIW15294	Lj0g3v0130329.1, Lj0g3v0337069.1, Lj0g3v0358589.1, Lj0g3v0358589.2, Lj0g3v0361829.1, Lj1g3v1182010.1, Lj5g3v1235710.1, Lj5g3v1235710.2	scaffold-UCRN-2004773-Megaceros_tosanus, scaffold-UCRN-2004774-Megaceros_tosanus, scaffold-UCRN-2004775-Megaceros_tosanus, scaffold-UCRN-2004776-Megaceros_tosanus, scaffold-UCRN-2008066-Megaceros_tosanus, scaffold-UCRN-2008067-Megaceros_tosanus	MPA17272.1, MPA17273.1	Mapoly0041s0057.1	Medtr1g077480, Medtr1g077520, Medtr1g077520, Medtr1g078410, Medtr3g094160, Medtr3g094180, Medtr6g069140, Medtr6g086575, Medtr6g086625, Medtr7g073640, Medtr7g073650	LOC_Os07g26900.1, LOC_Os07g48160.1, LOC_Os10g35070.1, LOC_Os10g35070.2, LOC_Os10g35070.4, LOC_Os10g35110.1, LOC_Os10g35110.2, LOC_Os10g35110.3	MA_10060779g0010, MA_10426048g0020, MA_10428107g0010, MA_179817g0010, MA_41308g0010, MA_54403g0020, MA_92663g0010, MA_96852g0010	XP_008800433.1, XP_008800438.1, XP_008808316.1	scaffold-JHFI-2091243-Pellia_neesiana, scaffold-JHFI-2105143-Pellia_neesiana, scaffold-JHFI-2106104-Pellia_neesiana, scaffold-JHFI-2112835-Pellia_neesiana	P318_10920V3.1, P318_10920V3.2, P318_10920V3.3, P318_10920V3.4, P318_10920V3.5	scaffold-UUHD-2008645-Porella_pinnata, scaffold-UUHD-2008646-Porella_pinnata	EFJ12350, EFJ14608, EFJ15019, EFJ18665, EFJ20701, EFJ22759, EFJ32724, EFJ33162, EFJ33749, EFJ35823, EFJ36153, EFJ36379, EFJ36671, EFJ37672	scaffold-SKQD-2008458-Takakia_lepidozioides	A0A1D6EFC8, A0A1D6HYF2, A0A1D6JPI1, A0A1D6JWU1, A0A1D6KS86, A0A1D6KS92, A0A1D6QBS8, B4FA27	Aagr.utg000045l.100.1		SM000019S04926, SM000132S26862, SM000317S12243
OG0000841	Azfi_s0002.g001388, Azfi_s0050.g031122, Azfi_s3078.g114480	AT3G62970.1, AT3G62970.2, AT3G62970.3, AT5G18650.1, AT5G22920.1, AT5G22920.2, AT5G25560.1, AT5G25560.2, AT5G25560.3, AT5G25560.4, AT5G25560.5, AT5G25560.6	ERN00503, ERN06022, ERN16907	KMS96146, KMT02366, KMT05935, KMT16904	OIV91941, OIV95395, OIV95795, OIV99306, OIW03070, OIW08484, OIW08538, OIW18465	Lj1g3v1932600.1, Lj1g3v1932600.2, Lj1g3v3354070.1, Lj1g3v3354070.2, Lj1g3v4917520.1, Lj3g3v3033270.1, Lj6g3v1918320.1	scaffold-UCRN-2051744-Megaceros_tosanus	MPA6211.1	Mapoly0003s0292.1	Medtr1g010150, Medtr1g047740, Medtr2g020040, Medtr3g108240, Medtr3g108240, Medtr4g057310, Medtr4g057310, Medtr7g102990, Medtr7g102990	LOC_Os01g52110.1, LOC_Os01g52110.2, LOC_Os01g52110.3, LOC_Os01g52110.4, LOC_Os01g52110.5, LOC_Os01g52110.7, LOC_Os01g52110.8, LOC_Os01g52110.9, LOC_Os03g05270.1, LOC_Os03g05270.2, LOC_Os03g05270.3, LOC_Os03g22680.1, LOC_Os03g22680.2, LOC_Os10g31850.1, LOC_Os10g31850.2, LOC_Os10g31850.5, LOC_Os12g35320.1	MA_10429565g0010, MA_10436725g0010, MA_126866g0010	XP_008777184.1, XP_008777185.1, XP_008796207.1, XP_008801218.1, XP_008807700.1, XP_008808875.1, XP_008808883.1, XP_026662251.1, XP_026662252.1, XP_026664536.1, XP_026665367.1, XP_026665368.1, XP_026665369.1	scaffold-JHFI-2111640-Pellia_neesiana	P310_4820V3.1, P310_4820V3.2, P310_4820V3.3, P311_6970V3.1, P311_6970V3.2, P314_5600V3.1, P314_5600V3.2, P314_5600V3.4, P31_6070V3.1, P31_6070V3.2, P31_6070V3.3, P32_31820V3.1, P32_31820V3.2	scaffold-UUHD-2150096-Porella_pinnata	EFJ33381, EFJ36282	scaffold-SKQD-2012414-Takakia_lepidozioides	A0A1D6JNI7, A0A1D6K2Z9, A0A1D6KU49, A0A1D6NDL3, B4FSR7	Aagr.utg000006l.745.1	GBG70275
OG0000842	Azfi_s0003.g007717, Azfi_s0003.g007722, Azfi_s0003.g007724, Azfi_s0003.g007737	AT3G11980.1, AT3G44540.1, AT3G44540.2, AT3G44540.3, AT3G44550.1, AT3G44550.2, AT3G44560.1, AT3G44560.2, AT3G44560.3, AT3G56700.1, AT3G56700.2, AT4G33790.1, AT4G33790.2, AT5G22500.1, AT5G22500.2	ERN04448, ERN13090, ERN13091	KMT03618, KMT03835, KMT05508, KMT05513, KMT12192, KMT14925	OIV99284, OIV99285, OIW05195, OIW05859, OIW08507, OIW09053, OIW11427, OIW20697	Lj0g3v0102449.1, Lj0g3v0113569.1, Lj0g3v0144589.1, Lj3g3v1147060.1, Lj3g3v1148100.1, Lj3g3v2995730.1, Lj3g3v2995750.1, Lj3g3v2995780.1, Lj3g3v2995910.1, Lj3g3v2995910.2, Lj5g3v0747190.1	scaffold-UCRN-2050360-Megaceros_tosanus	MPA15266.1	Mapoly0015s0192.1	Medtr1g054635, Medtr2g086070, Medtr2g086090, Medtr3g034830, Medtr4g053785, Medtr4g053880, Medtr4g053900, Medtr4g054220, Medtr4g054240, Medtr4g054820, Medtr5g045330, Medtr5g072540, Medtr5g072550	LOC_Os03g07140.1, LOC_Os04g28690.1, LOC_Os07g30600.1, LOC_Os08g20200.1, LOC_Os08g20200.2, LOC_Os08g28110.1, LOC_Os08g44360.1, LOC_Os09g39410.1	MA_10426427g0010, MA_10430156g0010, MA_10433039g0010, MA_10436107g0010, MA_11960g0010, MA_182956g0010, MA_55232g0010, MA_62046g0010, MA_672797g0010, MA_8606026g0010, MA_95531g0010	XP_008801227.1	scaffold-JHFI-2005980-Pellia_neesiana, scaffold-JHFI-2111074-Pellia_neesiana	P311_22660V3.1, P311_22660V3.2, P311_22660V3.3, P37_2660V3.1, P37_2660V3.2		EFJ24168, EFJ31974, EFJ35230, EFJ37876	scaffold-SKQD-2079529-Takakia_lepidozioides	A0A1D6KMQ9, A0A1D6PJD1, A0A1X7YEY3, B4FUD7, C4J2V6	Aagr.utg000124l.37.1, Aagr.utg000124l.38.1, Aagr.utg000126l.140.1		SM000039S14535, SM000049S16728, SM000136S00187, SM002623S09864
OG0000843	Azfi_s0007.g010983, Azfi_s0096.g043753, Azfi_s0298.g063570, Azfi_s0505.g073947	AT1G06230.1, AT1G06230.2, AT1G06230.3, AT1G06230.4, AT1G17790.1, AT1G73150.1, AT1G73150.2, AT5G10550.1, AT5G65630.1	ERN00089, ERN00631, ERN06096, ERN06516, ERN13953, ERN18099	KMS98426, KMT00950, KMT13193, KMT13194	OIV93145, OIV94250, OIV96101, OIV99181, OIW03388, OIW05987, OIW08328, OIW13647	Lj0g3v0309539.1, Lj3g3v2848820.1, Lj3g3v2848820.2, Lj4g3v0409420.1, Lj4g3v0409420.2, Lj6g3v2192090.1	scaffold-UCRN-2010597-Megaceros_tosanus	MPA20202.1, MPA20202.2, MPA20202.3, MPA20202.4, MPA20202.5, MPA27674.1	Mapoly0001s0365.1, Mapoly0031s0073.1, Mapoly0042s0064.1	Medtr2g091130, Medtr2g091135, Medtr2g091135, Medtr4g092880, Medtr4g092880, Medtr4g092900, Medtr4g092900	LOC_Os01g11580.1, LOC_Os01g11580.2, LOC_Os02g15220.1, LOC_Os02g15220.2, LOC_Os02g15220.4	MA_18020g0010, MA_87057g0010	XP_008776176.1, XP_008781734.1, XP_008782804.1, XP_008783912.1, XP_008783913.1, XP_008783914.1, XP_008783915.1, XP_008784809.1, XP_008784916.1, XP_008785039.1, XP_017696864.1	scaffold-JHFI-2113846-Pellia_neesiana	P312_15340V3.1, P34_19130V3.1, P34_19130V3.2, P34_19180V3.1, P34_19180V3.2	scaffold-UUHD-2003986-Porella_pinnata, scaffold-UUHD-2003987-Porella_pinnata	EFJ05740, EFJ33224	scaffold-SKQD-2006136-Takakia_lepidozioides, scaffold-SKQD-2006137-Takakia_lepidozioides, scaffold-SKQD-2006138-Takakia_lepidozioides, scaffold-SKQD-2006139-Takakia_lepidozioides, scaffold-SKQD-2006140-Takakia_lepidozioides	A0A1D6H5K1, A0A1D6QPE6, K7UZG6	Aagr.utg000091l.132.1, Aagr.utg000091l.132.10, Aagr.utg000091l.132.11, Aagr.utg000091l.132.12, Aagr.utg000091l.132.13, Aagr.utg000091l.132.2, Aagr.utg000091l.132.3, Aagr.utg000091l.132.4, Aagr.utg000091l.132.5, Aagr.utg000091l.132.6, Aagr.utg000091l.132.7, Aagr.utg000091l.132.8, Aagr.utg000091l.132.9	GBG84858, GBG85548, GBG86329, GBG86330
OG0000844	Azfi_s0039.g026426, Azfi_s0039.g026427, Azfi_s0110.g045446, Azfi_s0786.g086975	AT1G32850.1, AT2G40930.1, AT2G40930.2, AT4G10570.1, AT4G10590.1, AT4G10590.2, AT4G10590.3, AT4G10590.4, AT5G22030.1, AT5G22030.2	ERM93667, ERN00408, ERN09224, ERN09225, ERN11918	KMS93716, KMT04968, KMT11558, KMT12496, KMT19301	OIV89885, OIV90741, OIV92275, OIV99196, OIW05178, OIW05902, OIW07197, OIW08452, OIW08453, OIW11393, OIW21570, OIW21889	Lj0g3v0190229.1, Lj0g3v0190239.1, Lj1g3v4082060.1, Lj1g3v4752880.1, Lj1g3v4752880.2, Lj3g3v1295880.1, Lj3g3v1295880.2, Lj5g3v0845630.1, Lj5g3v1260880.1, Lj5g3v1260890.1, Lj5g3v1261900.1	scaffold-UCRN-2052619-Megaceros_tosanus	MPA1112.1, MPA13339.2, MPA13339.3, MPA21527.1	Mapoly0003s0311.1, Mapoly0004s0252.1	Medtr1g077980, Medtr2g087710, Medtr7g088760, Medtr7g088760, Medtr7g106570	LOC_Os07g06610.1, LOC_Os10g07270.1, LOC_Os11g28360.1, LOC_Os11g28365.1, LOC_Os12g42600.1	MA_10425850g0010, MA_10436012g0010	XP_008790385.1, XP_008790403.1, XP_008794941.1, XP_008799885.1, XP_008800670.2, XP_008811872.1, XP_026660836.1, XP_026663207.1, XP_026663208.1, XP_026663209.1	scaffold-JHFI-2015593-Pellia_neesiana, scaffold-JHFI-2107756-Pellia_neesiana		scaffold-UUHD-2005629-Porella_pinnata, scaffold-UUHD-2005630-Porella_pinnata, scaffold-UUHD-2009242-Porella_pinnata, scaffold-UUHD-2015171-Porella_pinnata, scaffold-UUHD-2016703-Porella_pinnata, scaffold-UUHD-2138329-Porella_pinnata, scaffold-UUHD-2145673-Porella_pinnata	EFJ10344, EFJ19587, EFJ27874, EFJ31046, EFJ34668, EFJ36798		A0A1D6EGP6, A0A1D6HSL7, A0A1D6KC62, A0A1D6MVD8	Aagr.utg000003l.433.1, Aagr.utg000003l.433.2	GBG75151, GBG75434, GBG76736, GBG78426	SM000004S15066, SM000013S26481, SM000038S14399, SM000045S16191, SM000147S01126, SM013967S00207
OG0000845	Azfi_s0062.g035174, Azfi_s0065.g035783, Azfi_s0092.g043005, Azfi_s0385.g067525, Azfi_s0861.g090073	AT1G19790.1, AT1G19790.2, AT1G75520.1, AT2G18120.1, AT2G18120.2, AT2G21400.1, AT2G21400.2, AT2G21400.3, AT2G21400.4, AT3G51060.1, AT3G54430.1, AT4G36260.1, AT5G12330.1, AT5G12330.2, AT5G12330.3, AT5G12330.4, AT5G33210.1, AT5G33210.2, AT5G66350.1, AT5G66350.2, AT5G66350.3	ERM94805, ERM96356, ERN16266, ERN17996	KMT09496, KMT14593, KMT20655	OIV92702, OIV94816, OIV97607, OIW03519, OIW04188, OIW08076, OIW14830, OIW15595, OIW16290, OIW20990	Lj0g3v0059359.1, Lj0g3v0258549.1, Lj0g3v0357719.1, Lj1g3v2140900.1, Lj2g3v1728900.1, Lj2g3v3044220.1, Lj3g3v0766120.1, Lj3g3v0766120.2, Lj5g3v0155490.1, Lj6g3v0959410.1, Lj6g3v0959410.2		MPA12416.1	Mapoly0049s0083.1	Medtr0363s0040, Medtr1g023230, Medtr3g014660, Medtr3g112510, Medtr5g021130, Medtr5g089750, Medtr8g039110, Medtr8g076620	LOC_Os01g72490.1, LOC_Os01g72490.2, LOC_Os05g32070.1, LOC_Os06g49830.1, LOC_Os08g43410.1, LOC_Os09g36160.1	MA_2299g0010, MA_53545g0010	XP_008782017.1, XP_008782018.1, XP_008803345.2, XP_008805615.2, XP_017701922.1, XP_026658721.1	scaffold-JHFI-2113720-Pellia_neesiana	P318_8920V3.1, P318_8920V3.2, P318_8920V3.3, P321_16440V3.1, P321_16440V3.2	scaffold-UUHD-2011225-Porella_pinnata, scaffold-UUHD-2011226-Porella_pinnata	EFJ14226, EFJ20090, EFJ24923, EFJ26691, EFJ26976, EFJ30211	scaffold-SKQD-2079500-Takakia_lepidozioides	A0A1D6ETR1, A0A1D6G462, A0A1D6GW76, A0A1D6LN36, A0A1D6M313, B4F8H3, B6T347, B6TUV8, C4JAZ2		GBG85590, GBG85591	SM000036S13313, SM000069S20678, SM007131S21270
OG0000846	Azfi_s0074.g037458, Azfi_s0076.g037803, Azfi_s0134.g049421, Azfi_s1053.g096124	AT1G13580.1, AT1G13580.2, AT1G13580.3, AT1G26200.1, AT1G26200.2, AT1G26200.3, AT3G19260.1, AT3G25540.1, AT3G25540.2, AT3G25540.3	ERN00610, ERN05846	KMT01675, KMT08354	OIV93695, OIV94313, OIW02222, OIW09570, OIW10183	Lj0g3v0091289.1, Lj0g3v0091289.2, Lj0g3v0091289.3, Lj0g3v0223069.1, Lj2g3v1197780.1, Lj2g3v1197780.2, Lj4g3v0586760.1	scaffold-UCRN-2002443-Megaceros_tosanus, scaffold-UCRN-2002446-Megaceros_tosanus, scaffold-UCRN-2052880-Megaceros_tosanus	MPA15027.1, MPA16229.1, MPA8341.1	Mapoly0001s0204.1, Mapoly0119s0040.1, Mapoly0154s0016.1	Medtr4g086150, Medtr5g049230, Medtr5g049240, Medtr5g049240, Medtr8g069850	LOC_Os02g37080.1, LOC_Os02g37080.2, LOC_Os02g49590.1, LOC_Os03g15750.1, LOC_Os09g20630.1, LOC_Os09g20630.2	MA_10432806g0010, MA_19116g0010	XP_008795442.1, XP_008804425.1, XP_008807030.1	scaffold-JHFI-2000854-Pellia_neesiana, scaffold-JHFI-2110909-Pellia_neesiana	P315_4530V3.1, P315_4530V3.2, P318_640V3.1, P318_640V3.2, P318_640V3.3, P323_10940V3.1, P323_10940V3.2, P323_10940V3.3, P34_17010V3.1, P34_17010V3.2, P34_17010V3.3, P34_17010V3.4, P39_8810V3.1, P39_8810V3.2	scaffold-UUHD-2018282-Porella_pinnata	EFJ08980, EFJ16473, EFJ17950, EFJ30036, EFJ33382, EFJ36283	scaffold-SKQD-2006461-Takakia_lepidozioides, scaffold-SKQD-2006462-Takakia_lepidozioides, scaffold-SKQD-2006463-Takakia_lepidozioides, scaffold-SKQD-2008438-Takakia_lepidozioides, scaffold-SKQD-2008439-Takakia_lepidozioides	A0A096SS31, A0A1D6HBL9, A0A1D6I3C9, A0A1D6Q3T5, B4FBX8, B6TCE5, B6UA21	Aagr.utg000058l.240.1, Aagr.utg000058l.240.10, Aagr.utg000058l.240.2, Aagr.utg000058l.240.3, Aagr.utg000058l.240.4, Aagr.utg000058l.240.5, Aagr.utg000058l.240.6, Aagr.utg000058l.240.7, Aagr.utg000058l.240.8, Aagr.utg000058l.240.9	GBG89044, GBG90257	SM000028S10213, SM000030S11420, SM000030S11437, SM000076S21763, SM000340S12933
OG0000847	Azfi_s0120.g046798, Azfi_s0580.g078303	AT1G67270.1, AT1G67780.1, AT1G67780.2, AT2G23530.1, AT4G37110.1, AT4G37110.2, AT4G37110.3, AT4G37110.4, AT5G38690.1, AT5G38690.2	ERM95839, ERN08850, ERN17698	KMS64992, KMS94071, KMS94560, KMT00541, KMT08750, KMT18514	OIV90159, OIV94750, OIW06505, OIW10160, OIW10161, OIW10972, OIW12315	Lj0g3v0076429.1, Lj0g3v0076429.2, Lj0g3v0080969.1, Lj0g3v0327119.2, Lj0g3v0357619.1, Lj0g3v0361629.1, Lj1g3v4794020.1, Lj2g3v0660300.1, Lj2g3v0660300.2, Lj2g3v1828880.1, Lj4g3v0524580.1	scaffold-UCRN-2003730-Megaceros_tosanus, scaffold-UCRN-2052870-Megaceros_tosanus	MPA5189.1, MPA5189.2, MPA6146.1, MPA6146.2, MPA9227.1, MPA9228.1	Mapoly0033s0025.1	Medtr0024s0330, Medtr4g087240, Medtr5g018400, Medtr5g018470, Medtr6g017265, Medtr6g070950	LOC_Os02g20950.1, LOC_Os03g37570.1, LOC_Os03g50420.1, LOC_Os05g23530.1, LOC_Os05g23530.2, LOC_Os05g23530.3, LOC_Os05g23530.4, LOC_Os11g36030.1	MA_10426537g0020, MA_109451g0010, MA_424251g0010, MA_618433g0010, MA_94637g0010	XP_008790296.1, XP_008799315.1, XP_026656393.1	scaffold-JHFI-2008742-Pellia_neesiana, scaffold-JHFI-2009221-Pellia_neesiana, scaffold-JHFI-2013315-Pellia_neesiana, scaffold-JHFI-2017104-Pellia_neesiana, scaffold-JHFI-2109469-Pellia_neesiana, scaffold-JHFI-2111373-Pellia_neesiana	P314_13780V3.1, P314_13780V3.2, P314_13780V3.3, P35_6750V3.1, P35_6750V3.2	scaffold-UUHD-2149680-Porella_pinnata	EFJ06827, EFJ16208, EFJ17676, EFJ35694	scaffold-SKQD-2078413-Takakia_lepidozioides, scaffold-SKQD-2080469-Takakia_lepidozioides	A0A1D6E764, A0A1D6F6R2, A0A1D6L1X8, B6THY7, C4J6Y8	Aagr.utg000049l.680.1, Aagr.utg000049l.680.2	GBG45643, GBG78794, GBG85760, GBG85764	SM000043S15837, SM000089S23804, SM000089S23810, SM000089S23819, SM000127S26667, SM000127S26669, SM000127S26672, SM000127S26673
OG0000848	Azfi_s0198.g057387, Azfi_s0402.g068312	AT3G19184.1, AT3G19184.2, AT5G42700.1, AT5G42700.2, AT5G58280.1, AT5G58280.2, AT5G58280.3	ERN04247, ERN17562	KMS95333, KMS95978, KMS95979, KMS95980, KMS95984, KMS95985, KMT00576, KMT02942, KMT02943, KMT02944	OIV89476, OIV89477, OIV89710, OIV96359, OIW04418, OIW13248, OIW14867, OIW14868	Lj0g3v0164369.1, Lj0g3v0292139.1, Lj1g3v1649020.1, Lj1g3v1649030.1, Lj1g3v2584580.1, Lj1g3v2584600.1, Lj2g3v2449260.1, Lj2g3v2449260.2, Lj2g3v2449260.3, Lj4g3v2191500.1, Lj4g3v2192550.2		MPA8949.1, MPA8949.2	Mapoly0006s0205.1, Mapoly0015s0164.1, Mapoly0183s0010.1	Medtr1g098450, Medtr2g102450, Medtr2g102450, Medtr3g101520, Medtr3g101520, Medtr4g008310, Medtr4g101970	LOC_Os01g13300.1, LOC_Os03g08620.1, LOC_Os05g40280.1, LOC_Os06g09420.1	MA_10433064g0010, MA_59943g0010	XP_008780798.1, XP_008788064.1, XP_008803014.1, XP_017697966.1	scaffold-JHFI-2018007-Pellia_neesiana, scaffold-JHFI-2112361-Pellia_neesiana	P314_19410V3.1, P314_19410V3.2, P317_16150V3.1, P317_16150V3.2, P31_15410V3.1, P31_15410V3.2, P31_15410V3.3, P31_15410V3.4, P321_16260V3.1, P321_16260V3.2, P322_2550V3.1, P322_2550V3.2, P32_5990V3.1, P32_5990V3.2	scaffold-UUHD-2001941-Porella_pinnata	EFJ13235, EFJ18820	scaffold-SKQD-2010526-Takakia_lepidozioides, scaffold-SKQD-2010527-Takakia_lepidozioides, scaffold-SKQD-2071890-Takakia_lepidozioides, scaffold-SKQD-2071890-Takakia_lepidozioides, scaffold-SKQD-2075222-Takakia_lepidozioides, scaffold-SKQD-2080107-Takakia_lepidozioides	A0A1D6IYS9, A0A1D6JQU4, A0A1D6M6T6, A0A1D6PU23, B4FXE4, K7VPP2	Aagr.utg000001l.108.1, Aagr.utg000006l.188.1, Aagr.utg000006l.189.1, Aagr.utg000006l.189.2, Aagr.utg000012l.169.1, Aagr.utg000012l.169.2, Aagr.utg000012l.170.1, Aagr.utg000012l.170.2, Aagr.utg000012l.170.3, Aagr.utg000012l.172.1, Aagr.utg000019l.90.1, Aagr.utg000058l.165.1	GBG61952, GBG65425
OG0000849	Azfi_s0993.g094764	AT2G19620.1, AT2G19620.2, AT2G19620.3, AT5G11790.1, AT5G11790.2, AT5G56750.1, AT5G56750.2	ERN15478, ERN20367	KMS96035, KMT17993	OIV89993, OIV90815, OIV97683, OIW03987, OIW09205, OIW09961	Lj0g3v0055109.1, Lj0g3v0191819.1, Lj1g3v1785920.1, Lj1g3v1785920.2, Lj2g3v0911630.1, Lj2g3v0911630.2, Lj4g3v3017340.1, Lj5g3v0380120.1, Lj5g3v0380130.1, Lj5g3v0381140.1, Lj5g3v0381140.2, Lj5g3v1415220.1	scaffold-UCRN-2004796-Megaceros_tosanus, scaffold-UCRN-2004797-Megaceros_tosanus	MPA20907.1, MPA20907.2, MPA20907.3	Mapoly0036s0038.1	Medtr1g016510, Medtr1g081240, Medtr1g081240, Medtr8g101710, Medtr8g101710	LOC_Os01g09670.1, LOC_Os02g13150.1, LOC_Os02g13150.2, LOC_Os05g10740.1, LOC_Os05g10740.2, LOC_Os06g36740.1	MA_20283g0010, MA_959793g0010	XP_008782492.1, XP_008793185.1, XP_008793186.1, XP_008793188.1, XP_008795469.1, XP_008795470.1, XP_008810391.1, XP_017701833.1	scaffold-JHFI-2111582-Pellia_neesiana	P312_24630V3.1, P315_6550V3.1, P315_6550V3.2, P320_3020V3.1, P320_3020V3.2, P323_11160V3.1, P323_11160V3.2, P323_11160V3.3, P323_11160V3.4, P323_11160V3.5, P323_11160V3.6, P323_11160V3.7, P323_11160V3.8, P323_11160V3.9, P323_21700V3.1, P323_21700V3.2, P323_21700V3.3, P324_6200V3.1, P324_6200V3.2, P324_6200V3.3, P324_6200V3.4, P324_6200V3.5, P38_24760V3.1, P38_24760V3.2, P38_24760V3.3, P39_6540V3.1, P39_6540V3.2	scaffold-UUHD-2018636-Porella_pinnata	EFJ30331, EFJ33016	scaffold-SKQD-2005615-Takakia_lepidozioides, scaffold-SKQD-2007565-Takakia_lepidozioides	A0A1D6H6P2, A0A1D6M0A7, A0A1D6MWT7, A0A1D6P1C5, A0A1D6PMZ6, B6TFK0, C0PFL3, K7UUS6	Aagr.utg000011l.235.1, Aagr.utg000011l.235.2, Aagr.utg000011l.235.3, Aagr.utg000011l.235.4, Aagr.utg000011l.235.5, Aagr.utg000011l.235.6		SM000003S11154, SM000100S09439, SM000262S09885
OG0000850		AT2G28700.1, AT3G05860.1, AT3G05860.2, AT3G05860.3, AT5G06500.1, AT5G26630.1, AT5G27810.1, AT5G48670.1	ERM98250, ERN11379	KMS99835, KMT14274	OIV89917, OIV89918, OIV90477, OIV90877, OIV91068, OIV91070, OIV91827, OIV95230, OIV95656, OIV95714, OIW07065, OIW07102, OIW14009, OIW14010, OIW14056, OIW14057, OIW14058, OIW14059, OIW14060, OIW14061, OIW14087, OIW14096, OIW20721, OIW20722	Lj0g3v0039179.1, Lj0g3v0137369.1, Lj0g3v0190449.1, Lj0g3v0256589.1, Lj0g3v0267059.1, Lj0g3v0271989.1, Lj0g3v0308399.1, Lj1g3v1913900.1, Lj1g3v2809220.1, Lj1g3v3466130.1, Lj1g3v3476150.1, Lj2g3v2736610.1, Lj4g3v0730740.1, Lj4g3v2400600.1, Lj4g3v2400610.1, Lj5g3v0035460.1, Lj6g3v0408380.1				Medtr1g077300, Medtr1g077320, Medtr1g077390, Medtr1g084950, Medtr1g090697, Medtr1g090710, Medtr1g090783, Medtr2g016210, Medtr2g035580, Medtr2g035590, Medtr2g035610, Medtr3g031100, Medtr3g031240, Medtr3g065100, Medtr3g465410, Medtr3g466830, Medtr3g466890, Medtr3g466900, Medtr3g466930, Medtr3g466980, Medtr3g467080, Medtr4g028720, Medtr4g028800, Medtr4g031910, Medtr4g032260, Medtr4g032270, Medtr4g032290, Medtr4g032620, Medtr4g063790, Medtr4g084780, Medtr5g047560, Medtr5g047580, Medtr5g075380, Medtr7g011950, Medtr7g055790, Medtr7g055800, Medtr7g055940, Medtr8g036130	LOC_Os01g18420.1, LOC_Os01g18440.1	MA_10429213g0010, MA_10429213g0020, MA_419570g0010	XP_008778747.1, XP_008800341.1, XP_008801454.1, XP_008807941.1, XP_008812317.1, XP_017702203.1						A0A060CXE4, A0A060D0N9, A0A060D145, A0A1X7YG39, K7TUW3
OG0000851										Medtr0027s0100, Medtr0048s0230, Medtr0064s0170, Medtr0362s0030, Medtr1g019220, Medtr1g023550, Medtr1g029660, Medtr1g031920, Medtr1g032090, Medtr1g041105, Medtr1g041400, Medtr1g046190, Medtr1g053260, Medtr1g059100, Medtr1g069840, Medtr1g086160, Medtr1g087360, Medtr1g106565, Medtr1g107415, Medtr1g112390, Medtr2g011320, Medtr2g017910, Medtr2g036700, Medtr2g036710, Medtr2g041160, Medtr2g043540, Medtr2g049970, Medtr2g066020, Medtr2g069230, Medtr2g081020, Medtr2g083240, Medtr2g088010, Medtr2g096600, Medtr3g014410, Medtr3g027265, Medtr3g029630, Medtr3g033050, Medtr3g051500, Medtr3g058650, Medtr3g061730, Medtr3g065970, Medtr3g091950, Medtr3g096620, Medtr3g108930, Medtr3g109740, Medtr3g437460, Medtr3g451900, Medtr4g019940, Medtr4g020020, Medtr4g033270, Medtr4g036245, Medtr4g048050, Medtr4g052240, Medtr4g062430, Medtr4g066510, Medtr4g071580, Medtr4g080860, Medtr4g082210, Medtr4g091120, Medtr4g098830, Medtr4g101770, Medtr4g106360, Medtr4g119680, Medtr4g128005, Medtr5g006910, Medtr5g010022, Medtr5g025030, Medtr5g036265, Medtr5g039040, Medtr5g048680, Medtr5g055660, Medtr5g058890, Medtr5g059810, Medtr5g060960, Medtr5g065400, Medtr5g065790, Medtr5g066290, Medtr5g067090, Medtr5g067330, Medtr5g076630, Medtr5g080790, Medtr5g084110, Medtr5g084630, Medtr5g095195, Medtr6g015895, Medtr6g041950, Medtr6g048400, Medtr6g057780, Medtr6g059370, Medtr7g008890, Medtr7g009050, Medtr7g012050, Medtr7g016690, Medtr7g017890, Medtr7g022090, Medtr7g026310, Medtr7g033715, Medtr7g066930, Medtr7g072450, Medtr7g073160, Medtr7g108350, Medtr7g461370, Medtr8g005030, Medtr8g037145, Medtr8g043690, Medtr8g052040, Medtr8g461130
OG0000852																					GBG58837, GBG59115, GBG59125, GBG59126, GBG59599, GBG59600, GBG60004, GBG60543, GBG60653, GBG60654, GBG61092, GBG61231, GBG62579, GBG63746, GBG64058, GBG64809, GBG64865, GBG65226, GBG65549, GBG65885, GBG65920, GBG65922, GBG65924, GBG66016, GBG67485, GBG67486, GBG67490, GBG67932, GBG68683, GBG68726, GBG68729, GBG68901, GBG68903, GBG69785, GBG69821, GBG69939, GBG70480, GBG70832, GBG71037, GBG71054, GBG71234, GBG71235, GBG71302, GBG72213, GBG72822, GBG73720, GBG73766, GBG75777, GBG76391, GBG76671, GBG77300, GBG77890, GBG78048, GBG78291, GBG78971, GBG79032, GBG79050, GBG79438, GBG80223, GBG80797, GBG81052, GBG81270, GBG81677, GBG81678, GBG82042, GBG82093, GBG82385, GBG82402, GBG83108, GBG83585, GBG83754, GBG84539, GBG85261, GBG85341, GBG86772, GBG87540, GBG87570, GBG87572, GBG87744, GBG87922, GBG88495, GBG88835, GBG88916, GBG88988, GBG89267, GBG89269, GBG89796, GBG90010, GBG90205, GBG90206, GBG90615, GBG90616, GBG90622, GBG90754, GBG90854, GBG91041, GBG91154, GBG91162, GBG91223, GBG91645, GBG91686, GBG91754, GBG91840, GBG92576, GBG92669, GBG92974, GBG93272
OG0000853	Azfi_s0001.g000576, Azfi_s0130.g049057	AT2G17840.1, AT2G17840.2, AT3G21600.1, AT3G21600.2, AT3G21600.3, AT3G51250.1, AT3G51250.2, AT4G15450.1, AT4G15450.2, AT4G35985.1, AT4G35985.2, AT4G35985.3	ERN15162, ERN15163, ERN18213	KMT01411, KMT03200, KMT09589	OIV93574, OIW08858, OIW08925, OIW09987, OIW11045	Lj0g3v0163059.1, Lj0g3v0272739.1, Lj2g3v0855220.1, Lj2g3v1691070.1, Lj3g3v3527570.1		MPA14967.1	Mapoly0046s0014.1	Medtr4g073530, Medtr4g073530, Medtr5g022450, Medtr5g022450, Medtr6g088680, Medtr6g088680, Medtr6g088685, Medtr8g075350, Medtr8g102510, Medtr8g102510, Medtr8g102510	LOC_Os01g52480.1, LOC_Os03g13840.1, LOC_Os03g13840.2, LOC_Os06g50330.1	MA_10131595g0010, MA_10436697g0010, MA_114968g0010, MA_159093g0010, MA_186639g0010, MA_4456863g0010, MA_5896780g0010, MA_8979358g0010, MA_899736g0010	XP_008788442.1, XP_008795898.2, XP_026665557.1	scaffold-JHFI-2004418-Pellia_neesiana	P314_6530V3.1, P315_25770V3.1, P315_25770V3.2, P318_22470V3.1, P318_22470V3.2, P318_22470V3.3, P322_6990V3.1, P322_6990V3.2, P322_6990V3.3, P32_37270V3.1, P32_37270V3.2, P32_37270V3.3, P33_16430V3.1, P33_16430V3.2, P33_16430V3.3, P33_16430V3.4, P33_16430V3.5, P37_20760V3.1, P37_20760V3.2, P37_20760V3.3, P38_22830V3.1	scaffold-UUHD-2016735-Porella_pinnata, scaffold-UUHD-2016736-Porella_pinnata, scaffold-UUHD-2017294-Porella_pinnata, scaffold-UUHD-2017295-Porella_pinnata	EFJ06257, EFJ16378, EFJ17844, EFJ18831, EFJ34034, EFJ37541	scaffold-SKQD-2002868-Takakia_lepidozioides, scaffold-SKQD-2002869-Takakia_lepidozioides, scaffold-SKQD-2002870-Takakia_lepidozioides, scaffold-SKQD-2009420-Takakia_lepidozioides, scaffold-SKQD-2009421-Takakia_lepidozioides, scaffold-SKQD-2012899-Takakia_lepidozioides, scaffold-SKQD-2012900-Takakia_lepidozioides	A0A1D6E7P1, B4F8T3, B6UCD3, K7V8P7	Aagr.utg000091l.268.1, Aagr.utg000091l.268.2, Aagr.utg000091l.268.3, Aagr.utg000091l.268.4
OG0000854	Azfi_s0003.g007573, Azfi_s0007.g010627, Azfi_s0137.g051036	AT1G73450.1, AT1G73460.1, AT1G73460.2, AT2G40120.1, AT3G17750.1	ERN05239, ERN11072	KMT03748, KMT18197	OIV94166, OIW03375, OIW04105, OIW16193, OIW21274	Lj2g3v0632840.1, Lj2g3v0633850.1, Lj2g3v2748830.1	scaffold-UCRN-2053928-Megaceros_tosanus	MPA12902.1	Mapoly0049s0040.1	Medtr0349s0030, Medtr5g082700, Medtr5g082700, Medtr5g082700, Medtr6g074640, Medtr6g074750, Medtr6g074870, Medtr6g074905, Medtr8g069620	LOC_Os01g61620.1, LOC_Os03g51020.1, LOC_Os05g39080.1	MA_10426739g0010, MA_10430964g0010	XP_008787883.1, XP_008789217.1, XP_008789218.1, XP_008789219.1, XP_008798112.1, XP_008798122.1, XP_008805020.1, XP_008805372.1, XP_008805380.1, XP_008805388.1, XP_008805403.1, XP_008805410.1, XP_008805419.1, XP_017697946.1, XP_017698198.1, XP_026664658.1	scaffold-JHFI-2018419-Pellia_neesiana	P310_16930V3.1, P310_16930V3.2, P310_16930V3.3, P310_16930V3.4, P310_16930V3.5, P310_16930V3.6, P310_16930V3.7, P33_18910V3.1, P33_18921V3.1, P33_18921V3.10, P33_18921V3.11, P33_18921V3.12, P33_18921V3.13, P33_18921V3.14, P33_18921V3.15, P33_18921V3.16, P33_18921V3.17, P33_18921V3.18, P33_18921V3.19, P33_18921V3.2, P33_18921V3.20, P33_18921V3.22, P33_18921V3.23, P33_18921V3.24, P33_18921V3.25, P33_18921V3.3, P33_18921V3.4, P33_18921V3.5, P33_18921V3.6, P33_18921V3.7, P33_18921V3.8, P33_18921V3.9, P33_20840V3.1, P33_20840V3.2, P33_20840V3.3, P33_20840V3.4	scaffold-UUHD-2014023-Porella_pinnata	EFJ25132, EFJ29918	scaffold-SKQD-2001199-Takakia_lepidozioides, scaffold-SKQD-2001200-Takakia_lepidozioides, scaffold-SKQD-2012901-Takakia_lepidozioides	A0A1D6FS61, A0A1D6GIW2, A0A1D6L2E7, A0A1D6M674, A0A1D6N7V3	Aagr.utg000125l.23.1	GBG61523	SM000145S00806, SM000194S04831, SM000322S12496
OG0000855	Azfi_s0003.g007944, Azfi_s0042.g026897	AT5G64440.1	ERN08604, ERN08605, ERN18103	KMT00954, KMT14002, KMT14003	OIV91599, OIV98113, OIW18144, OIW20978	Lj0g3v0086739.1, Lj0g3v0213329.1, Lj0g3v0251929.1, Lj1g3v2126200.1, Lj1g3v2126210.1, Lj4g3v0445490.1, Lj4g3v2833050.1, Lj6g3v2182060.1	scaffold-UCRN-2003220-Megaceros_tosanus, scaffold-UCRN-2003221-Megaceros_tosanus, scaffold-UCRN-2003222-Megaceros_tosanus, scaffold-UCRN-2003223-Megaceros_tosanus, scaffold-UCRN-2003224-Megaceros_tosanus, scaffold-UCRN-2011138-Megaceros_tosanus, scaffold-UCRN-2012104-Megaceros_tosanus	MPA10781.2, MPA1630.1, MPA16688.1, MPA26820.2, MPA26820.3, MPA726.1	Mapoly0001s0333.1, Mapoly0056s0114.1	Medtr2g010180, Medtr2g010180, Medtr2g010180, Medtr3g096980, Medtr8g094740, Medtr8g094740	LOC_Os04g01250.1, LOC_Os04g01250.2, LOC_Os04g01250.3, LOC_Os11g06900.1, LOC_Os12g07150.1, LOC_Os12g07150.2	MA_9334133g0010	XP_008781653.1, XP_008791502.1	scaffold-JHFI-2013426-Pellia_neesiana, scaffold-JHFI-2016816-Pellia_neesiana, scaffold-JHFI-2110154-Pellia_neesiana	P311_9200V3.1, P311_9200V3.2, P323_9920V3.1, P323_9920V3.10, P323_9920V3.11, P323_9920V3.2, P323_9920V3.3, P323_9920V3.4, P323_9920V3.5, P323_9920V3.6, P323_9920V3.7, P323_9920V3.8, P323_9920V3.9, P326_13660V3.1, P326_13660V3.2, P326_13660V3.3, P326_13660V3.4, P33_2980V3.1, P33_2980V3.2, P33_2980V3.3, P37_18330V3.1, P37_18330V3.2, P37_18330V3.3, P37_18330V3.4, P37_18330V3.5, P37_18330V3.6, P37_18330V3.7	scaffold-UUHD-2017817-Porella_pinnata, scaffold-UUHD-2018287-Porella_pinnata, scaffold-UUHD-2019013-Porella_pinnata	EFJ04414, EFJ10223, EFJ12565, EFJ20697, EFJ28089, EFJ29518, EFJ32727	scaffold-SKQD-2003321-Takakia_lepidozioides, scaffold-SKQD-2003322-Takakia_lepidozioides, scaffold-SKQD-2007485-Takakia_lepidozioides	A0A1D6EHM2, A0A1D6IU13, A0A1D6J2V0	Aagr.utg000009l.279.1, Aagr.utg000022l.85.1, Aagr.utg000022l.85.2, Aagr.utg000053l.21.1, Aagr.utg000091l.583.1	GBG81194, GBG86150	SM000008S22242, SM000042S15342
OG0000856	Azfi_s0003.g008055, Azfi_s0046.g030190, Azfi_s0185.g056620, Azfi_s2299.g110340	AT1G06040.1, AT1G06040.2, AT1G75540.1, AT1G78600.1, AT1G78600.2, AT2G31380.1, AT4G10240.1, AT4G39070.1	ERM96346, ERM99780, ERN08801, ERN14144, ERN20360	KMT00372, KMT00373, KMT13237, KMT15775, KMT20647	OIV92467, OIV99507, OIW03520, OIW03750, OIW05305, OIW05669, OIW05713, OIW08201, OIW08678, OIW08973, OIW11604	Lj0g3v0045529.1, Lj0g3v0110939.1, Lj0g3v0112069.1, Lj1g3v3370960.1, Lj1g3v3370960.2, Lj3g3v0381570.1, Lj5g3v0165540.1	scaffold-UCRN-2052528-Megaceros_tosanus	MPA7255.1	Mapoly0064s0079.1	Medtr1g023260, Medtr1g023260, Medtr1g023260, Medtr2g073370, Medtr2g099010, Medtr2g099010, Medtr2g099010, Medtr3g113070, Medtr3g117320, Medtr4g067320, Medtr4g067320, Medtr4g071200	LOC_Os01g10580.1, LOC_Os02g39360.1, LOC_Os02g43170.1, LOC_Os02g43170.2, LOC_Os04g41560.2, LOC_Os04g41560.4, LOC_Os04g45690.1, LOC_Os05g11510.1, LOC_Os06g05890.1, LOC_Os12g10660.1	MA_128658g0010, MA_3117g0010	XP_008775100.1, XP_008775101.1, XP_008791645.1, XP_008794150.1, XP_008800164.1, XP_008808977.1	scaffold-JHFI-2113434-Pellia_neesiana	P314_10320V3.1, P314_10320V3.2, P314_10320V3.3, P314_10320V3.4, P314_10320V3.5, P314_10320V3.6, P317_14230V3.1, P317_14230V3.2, P317_14230V3.3, P317_14230V3.4	scaffold-UUHD-2018881-Porella_pinnata	EFJ04592, EFJ16449, EFJ16738, EFJ17928	scaffold-SKQD-2079002-Takakia_lepidozioides	A0A060D895, A0A1D6E4F7, A0A1D6E7C3, A0A1D6LL88, A0A1D6M067, A0A1D6MHD6, A0A1D6Q662, B4FXI0, K7TR53	Aagr.utg000049l.164.1, Aagr.utg000049l.164.2, Aagr.utg000049l.164.3	GBG78026	SM000046S16404, SM000047S16887, SM000066S20461
OG0000857	Azfi_s0005.g009293, Azfi_s0045.g030034, Azfi_s0069.g036601, Azfi_s0104.g044906, Azfi_s0116.g046440, Azfi_s0149.g053183, Azfi_s0241.g059732	AT1G27850.1, AT2G40070.1, AT2G40070.2, AT2G40070.3, AT3G08670.1, AT3G09000.1, AT5G01280.1, AT5G01280.2, AT5G01280.3	ERN04240, ERN09769, ERN11897, ERN20199	KMT06494, KMT07536, KMT18228	OIV95577, OIV97485, OIV98532, OIW01192, OIW02720, OIW04099, OIW14219, OIW14658	Lj1g3v2313060.1, Lj1g3v2313070.1, Lj1g3v2315280.1, Lj1g3v2315290.1, Lj1g3v2536070.1, Lj1g3v2536070.2, Lj2g3v2736600.1, Lj4g3v2526030.1, Lj4g3v2526030.2, Lj6g3v0519480.1, Lj6g3v0519480.2	scaffold-UCRN-2005220-Megaceros_tosanus, scaffold-UCRN-2005221-Megaceros_tosanus	MPA21142.1	Mapoly0001s0565.1	Medtr2g025250, Medtr3g070300, Medtr3g076760, Medtr5g082480, Medtr5g082480, Medtr7g068220, Medtr7g068220, Medtr7g068220, Medtr7g073720	LOC_Os01g04880.1, LOC_Os01g04880.2, LOC_Os01g60309.1, LOC_Os05g40220.1, LOC_Os05g40220.2, LOC_Os08g42990.1, LOC_Os09g34290.1, LOC_Os12g13660.1, LOC_Os12g13670.1, LOC_Os12g13670.2	MA_10427217g0010, MA_10429385g0010, MA_32839g0010, MA_73675g0010, MA_85160g0010	XP_008782692.1, XP_008782693.1, XP_008785362.1, XP_008785363.1, XP_008787709.1, XP_008795443.1, XP_008800363.1, XP_008801868.1, XP_008803007.1, XP_008810861.1, XP_008810863.1, XP_026662082.1, XP_026662478.1, XP_026663343.1	scaffold-JHFI-2109874-Pellia_neesiana	P317_22500V3.1, P317_22500V3.2, P317_22500V3.3, P317_22550V3.1, P317_22550V3.2, P317_22550V3.3	scaffold-UUHD-2012112-Porella_pinnata	EFJ12264	scaffold-SKQD-2004109-Takakia_lepidozioides, scaffold-SKQD-2004110-Takakia_lepidozioides	A0A1D6FE38, A0A1D6G984, A0A1D6IVZ6, A0A1D6KKU2, A0A1D6MUF4, A0A1D6MUI2, A0A1D6N8C9, B6SY29, B7ZYB1, C0P3S0	Aagr.utg000058l.99.1
OG0000858	Azfi_s0006.g009581, Azfi_s0052.g031650, Azfi_s0101.g044404, Azfi_s0155.g053621, Azfi_s0205.g057791, Azfi_s1518.g103969, Azfi_s2786.g113093, Azfi_s2786.g113094	AT1G13880.1, AT1G13880.2, AT1G13880.3, AT1G26580.1, AT1G26580.2, AT1G26580.3, AT2G03470.1, AT2G03470.2, AT2G46040.1, AT2G46040.2, AT2G46040.3, AT4G11400.1, AT4G11400.2	ERM94956, ERM94957, ERM99921, ERN09684	KMS99109, KMT05120, KMT12076, KMT20446	OIV89748, OIV89925, OIV93210, OIV93666, OIV94220, OIW01248, OIW10262, OIW18511, OIW19823, OIW20544, OIW21881, OIW21882	Lj0g3v0154339.1, Lj0g3v0293379.1, Lj1g3v2692560.1, Lj1g3v2692560.2, Lj1g3v2692560.3, Lj4g3v1684360.1, Lj4g3v1684360.2, Lj4g3v1684360.3, Lj4g3v2973660.1, Lj4g3v2973660.2, Lj5g3v0659640.1	scaffold-UCRN-2053750-Megaceros_tosanus	MPA24647.1	Mapoly0025s0094.1	Medtr0259s0060, Medtr1g069600, Medtr1g073380, Medtr1g073420, Medtr1g073430, Medtr1g073530, Medtr1g073590, Medtr3g023780, Medtr5g048010, Medtr6g012370, Medtr6g071350, Medtr6g071355, Medtr7g078120, Medtr7g078120, Medtr8g028905, Medtr8g098605, Medtr8g098635, Medtr8g098635, Medtr8g098645, Medtr8g098655	LOC_Os01g63354.1, LOC_Os03g31230.1, LOC_Os03g31230.2, LOC_Os04g08410.1, LOC_Os10g30944.2	MA_10429133g0010, MA_10713g0010	XP_008776476.1, XP_008794270.1, XP_008801314.1, XP_017702455.1, XP_026659235.1	scaffold-JHFI-2110386-Pellia_neesiana	P318_4220V3.1, P318_4220V3.2, P318_4220V3.3, P321_19630V3.1, P321_19630V3.2	scaffold-UUHD-2016629-Porella_pinnata	EFJ31544, EFJ38601	scaffold-SKQD-2011305-Takakia_lepidozioides, scaffold-SKQD-2011306-Takakia_lepidozioides	A0A1D6G897, A0A1D6JSR8, A0A1D6K5Y2, A0A1D6KUC7, A0A1D6PHI6, K7UGS2	Aagr.utg000091l.326.1	GBG63637
OG0000859	Azfi_s0006.g010156, Azfi_s0076.g037895	AT1G30755.1, AT1G30755.2, AT1G30755.3, AT1G30755.4, AT1G30755.5, AT1G30755.6, AT1G34320.1, AT1G34320.2, AT5G08660.1, AT5G08660.2, AT5G08660.3, AT5G08660.4	ERN20604	KMT00281, KMT13383, KMT20051	OIV89824, OIV97029, OIV97588, OIV98806, OIW03544, OIW03545, OIW06570, OIW12584	Lj0g3v0050239.1, Lj1g3v1380790.1, Lj1g3v1380790.2, Lj1g3v2184160.1, Lj1g3v2184160.2, Lj4g3v2846280.1, Lj5g3v0228130.1, Lj5g3v0228130.2, Lj5g3v0228130.3, Lj5g3v1872900.1	scaffold-UCRN-2053486-Megaceros_tosanus	MPA15451.1, MPA15451.2	Mapoly0113s0015.1	Medtr1g025340, Medtr1g096970, Medtr3g097240, Medtr3g097240, Medtr3g097240, Medtr3g114010, Medtr8g095080, Medtr8g095080	LOC_Os01g65330.1, LOC_Os01g65330.2, LOC_Os02g34650.1, LOC_Os04g35410.1, LOC_Os04g35410.2, LOC_Os04g35410.3, LOC_Os05g35530.1, LOC_Os06g50220.1, LOC_Os06g50220.2, LOC_Os11g07840.1	MA_209702g0010	XP_008781546.1, XP_008781547.1, XP_008788625.1, XP_008788628.1, XP_008788629.1, XP_008788630.1, XP_008799192.1, XP_008807679.1, XP_008808647.2, XP_017699947.1, XP_017701397.1, XP_026658114.1, XP_026660188.1, XP_026660189.1, XP_026660190.1, XP_026665362.1		P314_4570V3.1, P314_4570V3.2, P314_4570V3.3, P316_15140V3.1, P316_15140V3.2, P316_15140V3.3, P327_2910V3.1, P327_2910V3.2, P327_2910V3.3		EFJ22431, EFJ24079, EFJ25478, EFJ35129	scaffold-SKQD-2012424-Takakia_lepidozioides	A0A1D6EAI7, A0A1D6EZA3, A0A1D6FPQ6, A0A1D6G7U3, A0A1D6GWD6, A0A1D6HAB0, A0A1D6LMX8, A0A1D6M5J9, A0A1D6N5X0, B6SVY5	Aagr.utg000010l.457.1, Aagr.utg000010l.457.2, Aagr.utg000010l.457.3, Aagr.utg000010l.457.4, Aagr.utg000010l.457.5	GBG60751, GBG86737
OG0000860	Azfi_s0006.g010287, Azfi_s0032.g024959, Azfi_s0219.g058609, Azfi_s0412.g068554	AT1G05840.1, AT1G08210.1, AT1G08210.2, AT1G08210.3, AT1G08210.4, AT1G65240.1, AT2G36670.1, AT2G36670.2, AT2G36670.3, AT2G36670.4, AT3G02740.1, AT3G02740.2, AT3G42550.1, AT5G22850.1, AT5G36260.1	ERN01347, ERN09066	KMT01789, KMT06438, KMT11032, KMT14732	OIV90733, OIW05468, OIW07312, OIW08524, OIW13777, OIW20519, OIW20745	Lj0g3v0103449.1, Lj0g3v0159799.1, Lj0g3v0159799.2, Lj0g3v0159799.3, Lj0g3v0266259.1, Lj0g3v0315369.1, Lj1g3v2837050.1, Lj1g3v3150010.1, Lj1g3v4691690.1	scaffold-UCRN-2052777-Megaceros_tosanus	MPA11082.2	Mapoly0024s0057.1	Medtr0050s0050, Medtr0221s0060, Medtr1g061940, Medtr1g078240, Medtr1g078240, Medtr1g078240, Medtr2g084550, Medtr4g056420, Medtr7g021510, Medtr7g080230, Medtr7g080230, Medtr7g102750, Medtr7g102750	LOC_Os01g56930.1, LOC_Os01g56930.2, LOC_Os02g27360.1, LOC_Os02g27360.2, LOC_Os04g26834.1	MA_24673g0010	XP_008777581.1, XP_008794007.1, XP_008796629.1, XP_008799577.1, XP_017696174.1, XP_017696176.1, XP_026659902.1	scaffold-JHFI-2005693-Pellia_neesiana, scaffold-JHFI-2005694-Pellia_neesiana, scaffold-JHFI-2005695-Pellia_neesiana	P324_5970V3.1, P324_5970V3.2, P324_5970V3.3, P32_21330V3.1, P32_21330V3.2, P38_11860V3.1, P38_11860V3.2	scaffold-UUHD-2016555-Porella_pinnata	EFJ08415, EFJ15168, EFJ22246, EFJ25703, EFJ27921, EFJ36743	scaffold-SKQD-2011679-Takakia_lepidozioides	A0A1D6H810, A0A1D6H815, A0A1D6NKR0, A0A1D6Q201, A0A1D6QJ32, K7VPE6	Aagr.utg000032l.27.1, Aagr.utg000032l.27.2, Aagr.utg000032l.27.3, Aagr.utg000032l.27.4, Aagr.utg000032l.27.5	GBG63657, GBG64590	SM000061S19298, SM000204S05847, SM000257S08645, SM002347S08053, SM003130S12259
OG0000861	Azfi_s0027.g023703, Azfi_s0028.g023798, Azfi_s0095.g043564, Azfi_s0104.g044782, Azfi_s0488.g073508	AT1G02130.1, AT3G11730.1, AT4G17530.1, AT5G47200.1	ERN00262, ERN15414, ERN20074	KMS95475, KMS99909, KMT01694, KMT07912, KMT11802	OIV93374, OIV94085, OIV98710, OIW00988, OIW01154, OIW10341, OIW17620	Lj0g3v0073759.1, Lj0g3v0073769.1, Lj0g3v0110689.1, Lj0g3v0110699.1, Lj0g3v0110709.1, Lj0g3v0303619.1, Lj0g3v0303629.1, Lj1g3v2922940.1, Lj1g3v2922940.2, Lj1g3v2922950.1	scaffold-UCRN-2007484-Megaceros_tosanus, scaffold-UCRN-2007485-Megaceros_tosanus	MPA11804.1, MPA11804.2, MPA1572.1, MPA8820.1	Mapoly0007s0067.1, Mapoly0072s0030.1	Medtr2g005500, Medtr2g005500, Medtr4g099470, Medtr7g081700, Medtr8g006970, Medtr8g006970	LOC_Os01g08450.1, LOC_Os01g37800.1, LOC_Os02g43690.3, LOC_Os05g01490.1, LOC_Os05g01490.2	MA_101924g0020, MA_10428310g0010, MA_20251g0010, MA_34669g0010	XP_008781984.1, XP_008786408.1, XP_008797229.1, XP_008797878.1, XP_008806652.1, XP_008806661.1, XP_008806672.1, XP_026659519.1, XP_026659520.1, XP_026662489.1, YPTM2 [Phoenix, YPTM2-like isoform X1 [Phoenix, YPTM2-like isoform X2 [Phoenix	scaffold-JHFI-2105281-Pellia_neesiana, scaffold-JHFI-2111402-Pellia_neesiana, scaffold-JHFI-2111851-Pellia_neesiana	P310_190V3.1, P310_190V3.2, P312_8140V3.1, P312_8140V3.2, P312_8140V3.3, P312_8140V3.4, P34_21000V3.1, P34_21000V3.3	scaffold-UUHD-2015378-Porella_pinnata, scaffold-UUHD-2126655-Porella_pinnata, scaffold-UUHD-2139618-Porella_pinnata, scaffold-UUHD-2143515-Porella_pinnata, scaffold-UUHD-2149472-Porella_pinnata	EFJ14515, EFJ20286, EFJ23285, EFJ26216		A0A0B4J3B1, A0A1D6E9W3, A0A1D6EBJ8, A0A1D6EL55, A0A1D6HEW8, B4FAE1, spP16976, spQ05737	Aagr.utg000100l.12.1, Aagr.utg000100l.12.2, Aagr.utg000100l.12.3, Aagr.utg000100l.12.4	GBG74743	SM000006S19499, SM000020S06001, SM000096S24871
OG0000862	Azfi_s0030.g024397, Azfi_s0054.g033700	AT2G44680.1, AT2G44680.2, AT2G44680.3, AT3G60250.1, AT3G60250.2, AT3G60250.3, AT4G17640.1, AT4G17640.2, AT5G47080.1, AT5G47080.2, AT5G47080.3, AT5G47080.4	ERN01047, ERN06427	KMS97668, KMS99895	OIV92797, OIV93386, OIV94095, OIV94642, OIV94643, OIW10331, OIW10861	Lj2g3v1988880.1, Lj2g3v1988880.2, Lj4g3v1202120.1, Lj4g3v1202120.2	scaffold-UCRN-2051785-Megaceros_tosanus	MPA2624.1, MPA28071.1	Mapoly0023s0136.1	Medtr1g020070, Medtr4g099170, Medtr4g099170, Medtr4g126750, Medtr5g013590, Medtr5g013590, Medtr5g013590, Medtr5g013590	LOC_Os07g31280.1, LOC_Os07g31280.2, LOC_Os07g31280.3, LOC_Os10g41520.1, LOC_Os10g41520.2	MA_10431330g0010, MA_130537g0010	XP_008790034.1, XP_008790035.1, XP_008802517.1, XP_008802518.1, XP_008802520.1, XP_008812707.1, XP_008812708.1, XP_008812709.1, XP_008812710.1, XP_008812713.1, XP_008812715.1, XP_026660569.1, XP_026660570.1	scaffold-JHFI-2112305-Pellia_neesiana	P316_12520V3.1, P316_12520V3.2, P316_12520V3.3, P316_12520V3.4, P35_14940V3.1, P35_14940V3.10, P35_14940V3.11, P35_14940V3.2, P35_14940V3.3, P35_14940V3.4, P35_14940V3.5, P35_14940V3.6, P35_14940V3.7, P35_14940V3.8, P35_14940V3.9, P36_12500V3.1, P36_12500V3.2, P36_12500V3.3, P36_12500V3.4	scaffold-UUHD-2008808-Porella_pinnata, scaffold-UUHD-2133204-Porella_pinnata, scaffold-UUHD-2144849-Porella_pinnata	EFJ18690, EFJ23042, EFJ30497, EFJ36125	scaffold-SKQD-2003727-Takakia_lepidozioides, scaffold-SKQD-2003728-Takakia_lepidozioides	A0A1D6E472, A0A1D6EWI5, A0A1D6K8R7, B4FZQ7, B6TGH2	Aagr.utg000103l.55.1, Aagr.utg000103l.55.2, Aagr.utg000103l.55.3, Aagr.utg000103l.55.4, Aagr.utg000103l.55.5, Aagr.utg000103l.55.6, Aagr.utg000103l.55.7	GBG60503	SM000012S25320, SM000095S25018, SM000108S14188
OG0000863	Azfi_s0032.g024571, Azfi_s0076.g037914, Azfi_s0105.g044978, Azfi_s0192.g057032	AT1G27650.1, AT1G27650.2, AT3G44785.1, AT5G42820.1, AT5G42820.2	ERN11511, ERN13192, ERN19813	KMT01645, KMT06354, KMT06696	OIV90367, OIV92185, OIV98200, OIV99291, OIW05846, OIW06290, OIW11324, OIW12159, OIW15802	Lj0g3v0004639.1, Lj1g3v4694450.1, Lj3g3v1132330.1, Lj3g3v1132330.2, Lj3g3v1132330.3, Lj3g3v3006550.1	scaffold-UCRN-2001213-Megaceros_tosanus, scaffold-UCRN-2001214-Megaceros_tosanus, scaffold-UCRN-2011926-Megaceros_tosanus	MPA19313.1, MPA19313.2, MPA19313.3, MPA46.1, MPA46.2, MPA46.3	Mapoly0091s0013.1	Medtr1g035130, Medtr2g084715, Medtr7g103630	LOC_Os01g47750.1, LOC_Os05g48960.1, LOC_Os05g48960.2, LOC_Os05g48960.3, LOC_Os05g48960.4, LOC_Os09g31482.1, LOC_Os09g31482.3	MA_131998g0010	XP_008779329.3, XP_008787015.1, XP_008796188.1, XP_008807516.1, XP_008807517.1, XP_008807519.1, XP_026656677.1, XP_026657579.1, XP_026657580.1	scaffold-JHFI-2007918-Pellia_neesiana, scaffold-JHFI-2007919-Pellia_neesiana, scaffold-JHFI-2018282-Pellia_neesiana, scaffold-JHFI-2018283-Pellia_neesiana, scaffold-JHFI-2018357-Pellia_neesiana	P316_15410V3.1, P316_15410V3.2, P316_15410V3.3, P316_15410V3.4, P325_1230V3.1, P325_1230V3.2, P325_1230V3.3, P325_1230V3.4, P325_1230V3.5, P325_1230V3.6	scaffold-UUHD-2016844-Porella_pinnata, scaffold-UUHD-2017331-Porella_pinnata	EFJ09315, EFJ27917, EFJ36747	scaffold-SKQD-2008316-Takakia_lepidozioides, scaffold-SKQD-2012105-Takakia_lepidozioides, scaffold-SKQD-2012106-Takakia_lepidozioides	A0A1D6MXH1, B4FAF4, B4FQ72, B6TRJ7, K7V1E2	Aagr.utg000002l.598.1, Aagr.utg000002l.598.2, Aagr.utg000002l.598.3, Aagr.utg000002l.598.4, Aagr.utg000002l.598.5, Aagr.utg000002l.598.6, Aagr.utg000091l.461.1, Aagr.utg000091l.461.2, Aagr.utg000091l.461.3, Aagr.utg000091l.461.4	GBG71685, GBG80639	SM000005S17261, SM000041S15472, SM000054S18153, SM000063S20030, SM000293S10920, SM001896S05150
OG0000864	Azfi_s0032.g024716, Azfi_s0035.g025641, Azfi_s0492.g073529, Azfi_s0896.g091569	AT1G14630.1, AT1G14630.2, AT2G01990.1, AT2G01990.2, AT5G48720.1, AT5G48720.2, AT5G48720.3, AT5G48720.4	ERN02605	KMT05637, KMT05638, KMT09071	OIW00716, OIW01043, OIW01283, OIW18868, OIW18924, OIW20825, OIW21360	Lj0g3v0128759.1, Lj0g3v0128759.2, Lj0g3v0139099.1, Lj0g3v0139099.2, Lj0g3v0352109.1, Lj2g3v2534420.1, Lj2g3v2534420.2, Lj2g3v2534420.3, Lj4g3v0165050.1, Lj4g3v0166130.1		MPA22048.1, MPA22048.2, MPA24708.1, MPA24708.2	Mapoly0006s0267.1, Mapoly0014s0143.1	Medtr3g064750, Medtr3g064750, Medtr7g056400, Medtr8g013095	LOC_Os01g68930.1, LOC_Os01g68930.2, LOC_Os02g53280.1, LOC_Os03g12970.1, LOC_Os04g30790.1, LOC_Os04g30790.2, LOC_Os08g36380.1, LOC_Os09g23720.1, LOC_Os09g27590.1	MA_10437201g0010, MA_17449g0010, MA_220296g0010	XP_008779399.1, XP_008789214.1, XP_008791848.1, XP_008792898.1, XP_008794619.1, XP_026657250.1	scaffold-JHFI-2113855-Pellia_neesiana	P320_1610V3.1, P320_1610V3.2, P320_1610V3.3, P320_1610V3.4, P320_1610V3.5, P320_1610V3.6, P320_1610V3.7, P320_1610V3.8, P323_18480V3.1, P323_18480V3.10, P323_18480V3.11, P323_18480V3.2, P323_18480V3.3, P323_18480V3.4, P323_18480V3.5, P323_18480V3.6, P323_18480V3.7, P323_18480V3.8, P323_18480V3.9, P324_14710V3.1, P324_14710V3.2, P324_14710V3.3, P324_14710V3.4, P324_14710V3.5, P324_14710V3.6, P38_22780V3.1, P38_22780V3.2	scaffold-UUHD-2013346-Porella_pinnata, scaffold-UUHD-2138685-Porella_pinnata	EFJ14941, EFJ38281	scaffold-SKQD-2006418-Takakia_lepidozioides	A0A1D6ED28, A0A1D6G674, A0A1D6HLP8, A0A1D6KL63, B4FGL0, B4FNU0, B4FPZ3, B8A277, C0PDW3	Aagr.utg000100l.98.1, Aagr.utg000100l.98.2, Aagr.utg000100l.98.3
OG0000865	Azfi_s0052.g031565, Azfi_s0408.g068454, Azfi_s2885.g113560	AT1G20990.1, AT2G16050.1, AT2G17740.1, AT2G27660.1, AT2G28270.1, AT2G37780.1, AT2G37800.1, AT2G37805.1, AT2G37810.1, AT2G37820.1, AT2G42060.1, AT2G44370.1, AT2G44380.1, AT2G44390.1, AT2G44400.1, AT5G40590.1, AT5G43520.1	ERN03856, ERN03857, ERN03858, ERN08057, ERN08058, ERN11419, ERN11420, ERN16028, ERN17071, ERN17072, ERN17632	KMT00513, KMT01149, KMT01604, KMT03520, KMT03522, KMT13111, KMT19380	OIW01854, OIW01924, OIW08695	Lj0g3v0002919.1, Lj0g3v0161089.1, Lj0g3v0176099.1, Lj0g3v0251239.1, Lj1g3v4327760.1, Lj3g3v3338130.1, Lj4g3v0353480.1		MPA4533.1		Medtr0026s0220, Medtr1g034390, Medtr1g034960, Medtr3g058300, Medtr3g058320, Medtr4g068790, Medtr4g068820, Medtr7g024930, Medtr7g024950, Medtr7g025000, Medtr7g025130	LOC_Os01g68460.1, LOC_Os07g41860.1, LOC_Os07g41890.1, LOC_Os07g41910.1, LOC_Os07g41920.1, LOC_Os07g41930.1, LOC_Os07g41980.1, LOC_Os07g42030.1, LOC_Os07g42040.1, LOC_Os07g42070.1, LOC_Os08g30590.1, LOC_Os08g31170.1, LOC_Os08g31250.1, LOC_Os08g31260.1, LOC_Os08g31280.1, LOC_Os08g42490.1, LOC_Os09g20150.1, LOC_Os09g31980.1, LOC_Os12g40470.1	MA_251691g0010, MA_279737g0010, MA_4432g0010, MA_940417g0010	XP_008775784.1, XP_008776507.1, XP_008787842.1, XP_008796308.1, XP_008802756.1, XP_008802757.1, XP_008813825.1, XP_017699717.2		P312_21830V3.1, P312_21830V3.2, P312_21830V3.3, P324_17920V3.1, P324_17920V3.2, P324_17920V3.3, P33_37880V3.1, P33_37880V3.2, P33_37880V3.3				A0A1D6ESG1, A0A1D6I7C2, B4F9D3, B4FIP6, B6TXG3, C0P6H7
OG0000866	Azfi_s0064.g035527, Azfi_s0064.g035532, Azfi_s0367.g067007	AT1G01190.1, AT1G01190.2, AT1G13710.1, AT1G74110.1, AT2G46660.1, AT3G61880.1, AT3G61880.2, AT5G09970.1	ERM94338, ERN10732, ERN17891	KMS95523, KMS97826, KMT07469, KMT12471, KMT20246, KMT20247	OIV93881, OIV99968, OIW02286, OIW04606, OIW16798, OIW19671, OIW20752, OIW21949	Lj0g3v0185199.1, Lj1g3v2011920.1, Lj3g3v2480950.1, Lj4g3v1725030.1, Lj4g3v2541450.1	scaffold-UCRN-2053042-Megaceros_tosanus	MPA11871.1, MPA21460.1	Mapoly0019s0185.1, Mapoly0121s0031.1	Medtr1g097220, Medtr5g045250, Medtr8g027040, Medtr8g080520	LOC_Os03g04190.1, LOC_Os03g30420.1, LOC_Os07g41240.1, LOC_Os08g43390.1, LOC_Os09g35940.1, LOC_Os10g26340.1, LOC_Os11g29720.1	MA_10115334g0010, MA_10432569g0010, MA_118862g0050, MA_12998g0010, MA_137345g0010, MA_31070g0010, MA_43714g0010, MA_541418g0010, MA_541699g0010, MA_6369497g0010, MA_73656g0010	XP_008785621.1, XP_008786022.1, XP_008787550.1, XP_008792006.1, XP_008801841.2, XP_008805331.1, XP_008810738.1, XP_008811218.1, XP_026659827.1	scaffold-JHFI-2017342-Pellia_neesiana, scaffold-JHFI-2113685-Pellia_neesiana	P324_17830V3.1, P324_17830V3.2, P34_30340V3.1, P34_30340V3.2, P38_21260V3.1, P38_21260V3.2, P38_21260V3.3, P38_21260V3.4	scaffold-UUHD-2146788-Porella_pinnata, scaffold-UUHD-2149076-Porella_pinnata	EFJ13740, EFJ16679, EFJ19505, EFJ19513, EFJ19514, EFJ19521, EFJ19525, EFJ20976, EFJ20980, EFJ20987, EFJ20995, EFJ29178, EFJ32625, EFJ33715, EFJ37063		A0A1D6ETJ8, A0A1D6IJ14, A0A1D6JMX4, A0A1D6KVT1, A0A1D6P897, B4G0Y8, B6SY44, K0BW16, spP48420	Aagr.utg000020l.55.1
OG0000867	Azfi_s0078.g038145	AT2G04430.1, AT2G04430.2, AT2G04440.1, AT2G04450.1, AT4G12720.1, AT4G12720.2, AT4G12720.3, AT4G12720.4, AT4G12720.5, AT4G12720.6, AT4G25434.1, AT4G25434.10, AT4G25434.11, AT4G25434.12, AT4G25434.13, AT4G25434.2, AT4G25434.3, AT4G25434.4, AT4G25434.5, AT4G25434.6, AT4G25434.7, AT4G25434.8, AT4G25434.9, AT5G47240.1, AT5G47240.2, AT5G47650.1, AT5G47650.2, AT5G47650.3, AT5G47650.4, AT5G47650.5	ERN00212, ERN15212	KMT11786, KMT12965	OIV94082, OIW01943, OIW10347, OIW13872, OIW16448, OIW18427	Lj0g3v0105609.1, Lj0g3v0105609.2, Lj2g3v1989220.1, Lj2g3v1989220.2, Lj4g3v0109380.1, Lj6g3v0214770.1, Lj6g3v0739980.1		MPA14660.1, MPA14660.2	Mapoly0018s0016.1, MapolyY_B0027.1	Medtr0446s0020, Medtr2g026715, Medtr2g026715, Medtr3g082770, Medtr3g460790, Medtr3g460790, Medtr4g100480, Medtr4g133945, Medtr8g091995	LOC_Os02g13350.1, LOC_Os04g46280.1, LOC_Os06g42790.1, LOC_Os06g42790.2, LOC_Os06g42790.3		XP_008777027.1, XP_008798600.1, XP_017697667.1, XP_017699680.1, XP_026659482.1, XP_026659483.1	scaffold-JHFI-2110337-Pellia_neesiana	P31_8240V3.1, P31_8240V3.2, P31_8240V3.3, P31_8240V3.4, P36_20220V3.1, P36_20220V3.10, P36_20220V3.2, P36_20220V3.3, P36_20220V3.4, P36_20220V3.5, P36_20220V3.6, P36_20220V3.7, P36_20220V3.8, P36_20220V3.9		EFJ19414, EFJ21091	scaffold-SKQD-2007340-Takakia_lepidozioides, scaffold-SKQD-2007341-Takakia_lepidozioides, scaffold-SKQD-2007342-Takakia_lepidozioides, scaffold-SKQD-2007842-Takakia_lepidozioides, scaffold-SKQD-2007843-Takakia_lepidozioides, scaffold-SKQD-2007844-Takakia_lepidozioides, scaffold-SKQD-2009909-Takakia_lepidozioides	A0A1D6E436, A0A1D6LR33, A0A1D6P4C1	Aagr.utg000035l.322.1	GBG69999, GBG77027, GBG77029	SM000023S07539, SM000062S19943, SM000154S01430
OG0000868	Azfi_s0115.g046242, Azfi_s0179.g056294, Azfi_s0487.g073468, Azfi_s0705.g082686, Azfi_s2414.g111293	AT2G30110.1, AT5G06460.1	ERN08999	KMT05406, KMT12383	OIV89026, OIW04383, OIW14314, OIW20181	Lj0g3v0335099.1, Lj0g3v0335099.2, Lj2g3v2315140.1, Lj2g3v2315140.2, Lj2g3v2315140.3	scaffold-UCRN-2005768-Megaceros_tosanus, scaffold-UCRN-2005769-Megaceros_tosanus, scaffold-UCRN-2008972-Megaceros_tosanus, scaffold-UCRN-2008973-Megaceros_tosanus	MPA21631.1, MPA22151.1	Mapoly0119s0054.1, Mapoly0146s0008.1	Medtr5g057095, Medtr5g072480, Medtr5g072480, Medtr5g072480	LOC_Os03g18380.1, LOC_Os03g18380.2, LOC_Os03g18380.3, LOC_Os07g49230.1, LOC_Os07g49230.2, LOC_Os07g49230.3, LOC_Os11g01510.1, LOC_Os11g01510.2, LOC_Os11g01510.3, LOC_Os12g01520.1, LOC_Os12g01520.2, LOC_Os12g01520.3	MA_10435796g0010, MA_10436331g0040, MA_10436758g0010, MA_107903g0010, MA_128852g0010, MA_14337g0010, MA_6231g0010	XP_008789164.1, XP_008789165.1, XP_008804930.1, XP_008811687.1, XP_026664906.1	scaffold-JHFI-2007871-Pellia_neesiana, scaffold-JHFI-2114143-Pellia_neesiana	P310_14850V3.1, P310_14850V3.2, P313_11410V3.1, P313_11410V3.2, P313_11410V3.3, P313_11410V3.4, P33_10180V3.1, P33_10180V3.2, P33_10180V3.3, P33_10180V3.4, P33_10180V3.5, P33_10180V3.6, P33_10180V3.7, P33_10180V3.8, P34_1170V3.1, P34_1170V3.2, P34_1170V3.3, P34_1170V3.4	scaffold-UUHD-2012961-Porella_pinnata, scaffold-UUHD-2126870-Porella_pinnata, scaffold-UUHD-2144488-Porella_pinnata, scaffold-UUHD-2146703-Porella_pinnata, scaffold-UUHD-2149254-Porella_pinnata, scaffold-UUHD-2150626-Porella_pinnata	EFJ07958, EFJ08300, EFJ16009, EFJ30120	scaffold-SKQD-2011409-Takakia_lepidozioides, scaffold-SKQD-2080356-Takakia_lepidozioides	A0A1D6EJ37, A0A1D6IP61, A0A1D6IQP4, A0A1D6JZI3, A0A1D6QG29	Aagr.utg000009l.17.1, Aagr.utg000063l.438.1, Aagr.utg000063l.438.2, Aagr.utg000100l.39.1, Aagr.utg000100l.39.2	GBG76301, GBG76303, GBG84988	SM000027S09616, SM000028S10116, SM000033S12310, SM000063S20021, SM000076S21851, SM000293S10914
OG0000869																					GBG42250, GBG58912, GBG59143, GBG59551, GBG59643, GBG59975, GBG59988, GBG60001, GBG60140, GBG61204, GBG61271, GBG61384, GBG61405, GBG61926, GBG63044, GBG63495, GBG63895, GBG64024, GBG64375, GBG64480, GBG64814, GBG64893, GBG65041, GBG65526, GBG65653, GBG65959, GBG65997, GBG66002, GBG66092, GBG66251, GBG66707, GBG66738, GBG66915, GBG66945, GBG67535, GBG67691, GBG68387, GBG68829, GBG69016, GBG69120, GBG69245, GBG69325, GBG69846, GBG69851, GBG69852, GBG69853, GBG70334, GBG70399, GBG70430, GBG70639, GBG70710, GBG70763, GBG71055, GBG72470, GBG72558, GBG72737, GBG72740, GBG72818, GBG74033, GBG74488, GBG74620, GBG74621, GBG75252, GBG75253, GBG75303, GBG75353, GBG76668, GBG76906, GBG77037, GBG77064, GBG77360, GBG77414, GBG77749, GBG79797, GBG79917, GBG79919, GBG79955, GBG80116, GBG81239, GBG81335, GBG81981, GBG82586, GBG82728, GBG82912, GBG82998, GBG83076, GBG83288, GBG83613, GBG83955, GBG84077, GBG84292, GBG84293, GBG86066, GBG86194, GBG86568, GBG86667, GBG87841, GBG89653, GBG89683, GBG89789, GBG91052, GBG91069, GBG91209, GBG91931, GBG92321, GBG92475
OG0000870	Azfi_s0003.g007924, Azfi_s0005.g009178, Azfi_s0095.g043634, Azfi_s0157.g053765, Azfi_s0212.g058189, Azfi_s0246.g060053	AT1G35440.1, AT4G19600.1, AT5G45190.1, AT5G45190.2, AT5G45190.3	ERN07910, ERN07911, ERN12665, ERN17710	KMS95260, KMT15351, KMT20726	OIV92507, OIV95006, OIV96016, OIV99041, OIW11173	Lj1g3v3689930.1, Lj3g3v0397090.1, Lj3g3v0397090.2, Lj4g3v0668220.1, Lj4g3v0668220.2, Lj5g3v2057400.2, Lj5g3v2057400.3	scaffold-UCRN-2008856-Megaceros_tosanus, scaffold-UCRN-2008857-Megaceros_tosanus	MPA11798.1, MPA11798.2, MPA11798.3	Mapoly0007s0068.1	Medtr1g104820, Medtr1g104820, Medtr1g104820, Medtr1g104820, Medtr2g068690, Medtr4g083690, Medtr7g094070	LOC_Os02g24190.1, LOC_Os02g24190.2, LOC_Os02g24190.3, LOC_Os12g30020.1, LOC_Os12g30020.2	MA_101777g0010, MA_10435272g0010, MA_7608g0020, MA_8507811g0010, MA_93485g0010, MA_94062g0010	XP_008784946.1, XP_008784947.1, XP_008784948.2, XP_008786920.1, XP_008786921.1, XP_008786922.1, XP_008786923.1, XP_008787747.1, XP_008790960.1, XP_008790961.1, XP_017701463.1, XP_026659774.1, XP_026664288.1, XP_026664289.1, XP_026664290.1	scaffold-JHFI-2008416-Pellia_neesiana, scaffold-JHFI-2017030-Pellia_neesiana	P31_13010V3.1, P31_13010V3.2, P31_13010V3.3	scaffold-UUHD-2006415-Porella_pinnata, scaffold-UUHD-2006416-Porella_pinnata, scaffold-UUHD-2006418-Porella_pinnata, scaffold-UUHD-2006419-Porella_pinnata	EFJ06820, EFJ21887, EFJ27727, EFJ37217	scaffold-SKQD-2007383-Takakia_lepidozioides, scaffold-SKQD-2007384-Takakia_lepidozioides, scaffold-SKQD-2013063-Takakia_lepidozioides, scaffold-SKQD-2077871-Takakia_lepidozioides	A0A1D6GZP5, A0A1D6HEM2, A0A1D6I2J2, A0A1D6JBU3, A0A1D6JLD0, A0A1D6JPN3, A0A1D6M6R4, A0A1D6MTJ2, A0A1D6Q616	Aagr.utg000006l.885.1, Aagr.utg000006l.885.2, Aagr.utg000006l.885.3, Aagr.utg000006l.885.4, Aagr.utg000006l.885.5, Aagr.utg000006l.885.6, Aagr.utg000063l.569.1	GBG87034	SM000135S27027, SM000189S04080
OG0000871	Azfi_s0003.g008015, Azfi_s0013.g013241, Azfi_s0096.g043781, Azfi_s1821.g107219	AT1G01160.1, AT1G01160.2, AT4G00850.1, AT4G00850.2, AT5G28640.1, AT5G28640.2, AT5G28640.3	ERM97699, ERN04002	KMS96316, KMS98095, KMT20234	OIV93878, OIV95027, OIW02280, OIW04573, OIW07160, OIW13810	Lj0g3v0036659.1, Lj0g3v0160829.1, Lj0g3v0188299.1, Lj0g3v0232329.1, Lj1g3v4998360.1, Lj5g3v1360520.1		MPA16742.3, MPA16742.4	Mapoly0047s0121.1	Medtr1g080590, Medtr1g080590, Medtr3g097190, Medtr7g115410, Medtr8g024650	LOC_Os03g52320.1, LOC_Os03g52320.2, LOC_Os11g40100.1, LOC_Os11g40100.2, LOC_Os11g40100.3, LOC_Os12g31350.1	MA_137340g0010, MA_9356g0010	XP_008779244.2, XP_008783408.1, XP_008794036.1, XP_008800484.1		P313_15090V3.1, P313_15090V3.10, P313_15090V3.11, P313_15090V3.12, P313_15090V3.13, P313_15090V3.14, P313_15090V3.15, P313_15090V3.16, P313_15090V3.17, P313_15090V3.18, P313_15090V3.19, P313_15090V3.2, P313_15090V3.3, P313_15090V3.4, P313_15090V3.5, P313_15090V3.6, P313_15090V3.7, P313_15090V3.8, P313_15090V3.9, P313_2290V3.1, P313_2290V3.2, P33_21060V3.1, P33_21060V3.10, P33_21060V3.11, P33_21060V3.12, P33_21060V3.13, P33_21060V3.14, P33_21060V3.15, P33_21060V3.16, P33_21060V3.17, P33_21060V3.18, P33_21060V3.2, P33_21060V3.3, P33_21060V3.4, P33_21060V3.5, P33_21060V3.6, P33_21060V3.7, P33_21060V3.8, P33_21060V3.9, P33_5580V3.1, P33_5580V3.2, P33_5580V3.3		EFJ18273, EFJ22011, EFJ24060, EFJ35107	scaffold-SKQD-2008197-Takakia_lepidozioides, scaffold-SKQD-2075246-Takakia_lepidozioides, scaffold-SKQD-2077220-Takakia_lepidozioides	A0A1D6IVG3, A0A1D6MY08, A5HEH5, spA5HEH4	Aagr.utg000113l.242.1		SM000004S15094, SM000013S26473, SM000045S16215
OG0000872	Azfi_s0004.g008775, Azfi_s0087.g042416, Azfi_s0212.g058185	AT1G30690.1, AT1G30690.2, AT1G72160.1, AT3G51670.1, AT4G09160.1, AT4G09160.2, AT4G09160.3	ERM95569, ERN14769, ERN18752, ERN20616	KMT01735, KMT09900, KMT12418, KMT13374, KMT20141, KMT20172	OIV89815, OIV90517, OIV97022, OIV98121, OIW00875, OIW01340, OIW08759, OIW13924, OIW18242, OIW19072	Lj0g3v0140459.1, Lj1g3v1381010.1, Lj1g3v2391210.1, Lj3g3v3753340.1, Lj3g3v3753350.1, Lj3g3v3753370.1, Lj4g3v2118280.1, Lj4g3v2858500.1, Lj5g3v0710960.1, Lj5g3v1073860.1, Lj5g3v1073860.2	scaffold-UCRN-2053619-Megaceros_tosanus	MPA19974.1, MPA25078.1, MPA25082.1, MPA25083.1	Mapoly0054s0137.1, Mapoly0054s0139.1, Mapoly0114s0025.1	Medtr1g069915, Medtr2g031610, Medtr3g097350, Medtr4g013300, Medtr4g033435, Medtr4g033435, Medtr7g070480, Medtr8g095360	LOC_Os01g65380.1, LOC_Os05g27820.1, LOC_Os05g27820.2, LOC_Os05g35460.1, LOC_Os06g45990.1, LOC_Os06g45990.2	MA_126364g0010, MA_139640g0010, MA_149438g0010, MA_19741g0010	XP_008781561.1, XP_008781563.1, XP_008783367.1, XP_008793601.1, XP_008804155.1, XP_008805237.1, XP_008807187.1, XP_008807685.1, XP_008809969.1	scaffold-JHFI-2015946-Pellia_neesiana, scaffold-JHFI-2015947-Pellia_neesiana		scaffold-UUHD-2016647-Porella_pinnata, scaffold-UUHD-2016648-Porella_pinnata	EFJ08244, EFJ12169, EFJ17588, EFJ29051, EFJ29362, EFJ29841	scaffold-SKQD-2079917-Takakia_lepidozioides	A0A1D6ELB8, A0A1D6ELQ1, A0A1D6FNX2, A0A1D6M2P9, A0A1D6MXR7, A0A1D6N9E2, A0A1D6P5U2, A0A1D6QID5, B4FBC9, C0P4T2, K7V3B1, K7V6Z1	Aagr.utg000042l.59.1, Aagr.utg000042l.59.2, Aagr.utg000042l.59.3, Aagr.utg000042l.59.4, Aagr.utg000042l.59.5	GBG79247
OG0000873	Azfi_s0006.g010261, Azfi_s0049.g030788, Azfi_s0099.g044182	AT1G06760.1, AT2G18050.1, AT2G18050.2, AT2G30620.1, AT2G30620.2	ERN01411, ERN14461, ERN16825	KMT09531, KMT10292, KMT10441	OIV90796, OIV90797, OIW05034, OIW07017, OIW07155, OIW11274, OIW12630	Lj2g3v1705470.1, Lj5g3v1016990.1, Lj5g3v1381580.1, Lj5g3v1381580.2		MPA28363.1	Mapoly0004s0232.1, Mapoly0035s0095.1	Medtr1g070390, Medtr1g070435, Medtr1g070440, Medtr1g080700, Medtr5g021730, Medtr7g096280, Medtr8g077160	LOC_Os03g58470.1, LOC_Os04g18090.1, LOC_Os06g04020.1, LOC_Os07g08710.1, LOC_Os07g08710.2, LOC_Os07g08710.3	MA_102457g0010, MA_102574g0010, MA_10428517g0010, MA_10436125g0010, MA_10436125g0020, MA_11231g0010, MA_12062g0020, MA_173054g0010, MA_196776g0010, MA_349682g0010, MA_4008g0010, MA_500183g0010, MA_5243726g0010, MA_5951905g0010, MA_6298g0010, MA_6409g0010, MA_7050242g0010, MA_959964g0010, MA_9844g0010	XP_008777685.1, XP_008777777.1, XP_008779908.1, XP_008803319.1, XP_008810060.1, XP_008812583.1, XP_017696191.1, XP_017696251.1	scaffold-JHFI-2000890-Pellia_neesiana	P318_14270V3.1, P318_14270V3.2, P318_14270V3.3, P318_19330V3.1, P318_19330V3.2, P321_4670V3.1, P321_4670V3.2, P321_7550V3.2, P321_7550V3.3, P35_3110V3.1, P35_3110V3.2, P36_25560V3.1, P36_25560V3.2	scaffold-UUHD-2148850-Porella_pinnata	EFJ18688, EFJ20484, EFJ28173, EFJ28547, EFJ29663, EFJ36127		A0A1D6GFH8, A0A1D6NW49, B4FQA5, B6T2X7, B6TGH8, Q8LK07, spP23444		GBG76249, GBG80311, GBG80313, GBG80314	SM000004S14973, SM000004S15099, SM000007S20855, SM000013S26438, SM000045S16223
OG0000874	Azfi_s0019.g015199, Azfi_s0066.g036052, Azfi_s0073.g037110, Azfi_s0111.g045639, Azfi_s2964.g113881, Azfi_s2964.g113882, Azfi_s2964.g113883	AT3G32940.1, AT5G51300.1, AT5G51300.2, AT5G51300.3	ERM95162, ERM98164, ERN03855, ERN11142	KMT08882, KMT14357	OIV98477, OIV99692, OIW08769, OIW15088	Lj3g3v0860600.1, Lj3g3v0860600.2, Lj3g3v0860600.3, Lj3g3v0860600.4, Lj3g3v3725550.1	scaffold-UCRN-2054256-Megaceros_tosanus	MPA13329.1, MPA13329.2, MPA27769.1, MPA30243.1, MPA4377.1, MPA4377.2	Mapoly0009s0189.1, Mapoly0033s0137.1	Medtr3g083770, Medtr3g083770, Medtr3g083770, Medtr4g036415	LOC_Os04g31620.1, LOC_Os08g01070.1, LOC_Os08g01070.2, LOC_Os08g01070.4	MA_10426554g0020, MA_10432977g0010, MA_15045g0010, MA_160895g0010, MA_57875g0010, MA_8238314g0010, MA_8555g0010, MA_9489085g0010	XP_008801658.1, XP_008801838.1, XP_008803645.1, XP_008803653.1, XP_008806841.1, XP_008812981.1, XP_026656256.1, XP_026663855.1, XP_026663867.1, XP_026664752.1	scaffold-JHFI-2018953-Pellia_neesiana	P311_24710V3.1, P311_24710V3.2, P311_24710V3.3, P311_24710V3.4, P311_24710V3.5, P320_6220V3.1, P37_10890V3.1, P37_10890V3.10, P37_10890V3.11, P37_10890V3.12, P37_10890V3.13, P37_10890V3.14, P37_10890V3.15, P37_10890V3.16, P37_10890V3.17, P37_10890V3.18, P37_10890V3.2, P37_10890V3.3, P37_10890V3.4, P37_10890V3.5, P37_10890V3.6, P37_10890V3.7, P37_10890V3.8, P37_10890V3.9	scaffold-UUHD-2013958-Porella_pinnata, scaffold-UUHD-2147722-Porella_pinnata	EFJ27692, EFJ31468, EFJ37252, EFJ38681	scaffold-SKQD-2069246-Takakia_lepidozioides, scaffold-SKQD-2078494-Takakia_lepidozioides	A0A1D6ECT3, C0PE44, C0PER5	Aagr.utg000005l.436.1, Aagr.utg000095l.117.1	GBG60949, GBG60950, GBG72690	SM000012S25367, SM000095S24978, SM000510S17644
OG0000875	Azfi_s0019.g015221, Azfi_s0020.g015364, Azfi_s0115.g046212, Azfi_s0149.g053258, Azfi_s0236.g059553, Azfi_s0241.g059771, Azfi_s1061.g096344, Azfi_s1105.g097651	AT1G54490.1, AT1G54490.2, AT1G75660.1, AT5G42540.1, AT5G42540.2	ERM93513, ERM94576, ERM98979, ERN04088, ERN10465, ERN12290, ERN12291	KMS97503, KMT04929, KMT13460, KMT19582, KMT19583	OIV95146, OIV99264, OIW07141, OIW12019, OIW15585	Lj0g3v0279609.1, Lj0g3v0279609.2, Lj1g3v4957670.1, Lj1g3v4957670.2, Lj3g3v2949660.1, Lj5g3v0175560.1, Lj5g3v0175560.2	scaffold-UCRN-2007626-Megaceros_tosanus, scaffold-UCRN-2007627-Megaceros_tosanus	MPA1319.1, MPA25797.1, MPA25797.2, MPA25797.3, MPA25797.4	Mapoly0105s0035.1	Medtr4g051920, Medtr7g114570, Medtr7g114570	LOC_Os01g65220.1, LOC_Os02g28074.1, LOC_Os02g28074.2, LOC_Os03g58060.1, LOC_Os03g58060.2, LOC_Os03g58060.3, LOC_Os07g10170.1, LOC_Os11g05840.1	MA_10430844g0010, MA_17503g0010, MA_8833695g0010	XP_008776938.2, XP_008784686.1, XP_008784687.1, XP_008797390.1, XP_008808990.1, XP_008808991.1, XP_017696048.1, XP_017696049.1, XP_017696050.1, XP_017699635.1, XP_026656875.1, XP_026658974.1, XP_026662521.1, XP_026662522.1, XP_026663165.1	scaffold-JHFI-2114081-Pellia_neesiana	P314_10280V3.1, P314_10280V3.2, P324_2160V3.1, P324_2160V3.2, P324_2160V3.3	scaffold-UUHD-2005691-Porella_pinnata, scaffold-UUHD-2018817-Porella_pinnata, scaffold-UUHD-2149578-Porella_pinnata	EFJ10074, EFJ26844	scaffold-SKQD-2000469-Takakia_lepidozioides, scaffold-SKQD-2000470-Takakia_lepidozioides	A0A1D6FJM0, A0A1D6GFM9, A0A1D6JAP9, A0A1D6MQ11, A0A1D6PUT5, A0A1D6QHZ4	Aagr.utg000100l.142.1, Aagr.utg000100l.142.2, Aagr.utg000100l.142.3, Aagr.utg000100l.142.4, Aagr.utg000100l.142.5, Aagr.utg000100l.142.6, Aagr.utg000100l.142.7	GBG59980, GBG59981	SM000079S22411, SM000088S23720, SM000124S25902
OG0000876	Azfi_s0035.g025607, Azfi_s0100.g044267, Azfi_s0129.g048936	AT2G15730.1, AT2G15730.2, AT2G15730.3, AT3G50620.1, AT3G50620.2, AT3G50620.3, AT4G34420.1	ERN05406, ERN18126, ERN18129	KMT05194, KMT05195, KMT09342, KMT09839	OIV92886, OIV93273, OIV94714, OIW03436, OIW10175, OIW10958, OIW15223	Lj0g3v0065989.1, Lj0g3v0085459.1, Lj1g3v1648790.1, Lj2g3v1838180.1, Lj2g3v1850290.1, Lj2g3v1850290.2, Lj4g3v0575450.1	scaffold-UCRN-2051866-Megaceros_tosanus	MPA10587.1, MPA10587.2, MPA10587.3	Mapoly0016s0189.1	Medtr1g019990, Medtr3g101380, Medtr4g086580, Medtr5g017700	LOC_Os01g57550.1, LOC_Os01g57550.2, LOC_Os03g24910.1, LOC_Os03g27760.1, LOC_Os07g44960.2	MA_20419g0010	XP_008775526.1, XP_008775527.1, XP_008775528.1, XP_008782207.1, XP_008782208.1, XP_008795153.1, XP_008808585.2, XP_017702535.1, XP_026656491.1, XP_026660775.1	scaffold-JHFI-2112775-Pellia_neesiana	P316_22670V3.1, P316_22670V3.2, P316_22670V3.3, P316_22670V3.4, P316_22670V3.5, P316_22670V3.6, P316_22670V3.7, P316_22670V3.8, P325_12260V3.1, P325_12260V3.2, P325_12260V3.3, P35_24550V3.1, P35_24550V3.2, P35_24550V3.3, P35_24550V3.4, P35_24550V3.5, P35_24550V3.6, P35_24550V3.7, P36_4480V3.1, P36_4480V3.2, P36_4480V3.3, P36_4480V3.4, P36_4480V3.5, P36_4480V3.6	scaffold-UUHD-2018723-Porella_pinnata	EFJ08924, EFJ17403, EFJ29778, EFJ35075	scaffold-SKQD-2012801-Takakia_lepidozioides, scaffold-SKQD-2078892-Takakia_lepidozioides	B4FCB1, B4G207, B6UBV1, C0HEE8, C0HGW5, K7VI28	Aagr.utg000033l.161.1, Aagr.utg000033l.161.2, Aagr.utg000033l.161.3, Aagr.utg000033l.161.4, Aagr.utg000033l.161.5, Aagr.utg000033l.161.6, Aagr.utg000033l.161.7, Aagr.utg000033l.161.8, Aagr.utg000033l.161.9		SM002097S06540, SM004604S16108
OG0000877	Azfi_s0102.g044519, Azfi_s0519.g075231, Azfi_s0601.g078904	AT1G02510.1, AT4G01840.1, AT4G18160.1, AT5G46370.1, AT5G55630.1, AT5G55630.2	ERM94595, ERM94596, ERN02017, ERN17751	KMS95936, KMS96050, KMT02449, KMT04378, KMT12933, KMT12934, KMT12936	OIW00090, OIW00780, OIW04259, OIW13446, OIW18972	Lj1g3v4830330.1, Lj1g3v4830330.2, Lj2g3v3088160.1, Lj2g3v3281380.1, Lj2g3v3281380.2, Lj4g3v0109520.1, Lj4g3v0109530.1, Lj4g3v0281190.1, Lj4g3v0281190.2, Lj4g3v0281190.3, Lj6g3v0486200.1, Lj6g3v0753190.1	scaffold-UCRN-2006833-Megaceros_tosanus, scaffold-UCRN-2006834-Megaceros_tosanus, scaffold-UCRN-2006835-Megaceros_tosanus, scaffold-UCRN-2006836-Megaceros_tosanus, scaffold-UCRN-2051250-Megaceros_tosanus, scaffold-UCRN-2051600-Megaceros_tosanus	MPA11017.1, MPA26184.1	Mapoly0061s0102.1, Mapoly0066s0114.1	Medtr4g094582, Medtr4g133870, Medtr5g091565, Medtr5g095650, Medtr7g110600	LOC_Os03g54100.1, LOC_Os03g54100.2, LOC_Os07g01810.1, LOC_Os09g12790.1	MA_120068g0010, MA_14898g0010	XP_008778258.1, XP_008799231.1, XP_008803563.1, XP_008807792.1, XP_008811632.1, XP_008811633.1, XP_026663046.1, XP_026666431.1, XP_026666432.1, XP_026666433.1	scaffold-JHFI-2001374-Pellia_neesiana, scaffold-JHFI-2001375-Pellia_neesiana, scaffold-JHFI-2114043-Pellia_neesiana	P320_6440V3.1, P320_6440V3.2, P320_6440V3.3, P320_6440V3.4, P320_6440V3.5, P320_740V3.1, P320_740V3.2, P320_740V3.3, P38_15380V3.1, P38_15380V3.2	scaffold-UUHD-2018997-Porella_pinnata, scaffold-UUHD-2150463-Porella_pinnata	EFJ07975, EFJ10516, EFJ16025, EFJ19259, EFJ22188, EFJ22353, EFJ25541, EFJ25761, EFJ25762	scaffold-SKQD-2012135-Takakia_lepidozioides, scaffold-SKQD-2068478-Takakia_lepidozioides	A0A1D6ENT0, A0A1D6I1N6, A0A1D6NEP2, B4FJW7, C4J1B8	Aagr.utg000095l.47.1, Aagr.utg000095l.78.1	GBG64540	SM000017S02774, SM000057S18346, SM000082S22832
OG0000878	Azfi_s0149.g053229, Azfi_s0195.g057229, Azfi_s1656.g105351	AT2G19760.1, AT2G19770.1, AT4G29340.1, AT4G29350.1, AT5G56600.1, AT5G56600.2	ERM93792, ERN15186, ERN15187	KMT03222, KMT03224, KMT18096, KMT18097	OIV93398, OIV93399, OIW03713, OIW03714, OIW09019, OIW09971, OIW15887, OIW20699, OIW20700	Lj2g3v0891240.1, Lj4g3v3042750.1, Lj4g3v3042770.1	scaffold-UCRN-2049938-Megaceros_tosanus	MPA24490.1, MPA27290.1, MPA604.1	Mapoly0013s0121.1, Mapoly0047s0045.1	Medtr6g090030, Medtr8g102330	LOC_Os06g05880.1, LOC_Os10g17660.1, LOC_Os10g17680.1	MA_102655g0010, MA_10426093g0020, MA_17008g0010, MA_534242g0010	XP_008794097.1, XP_008794098.1, XP_008795502.1, XP_008795503.1, XP_008798583.1, XP_008799778.1, XP_008799779.1, XP_026662095.1, ref	scaffold-JHFI-2099210-Pellia_neesiana, scaffold-JHFI-2104804-Pellia_neesiana, scaffold-JHFI-2110998-Pellia_neesiana	P318_15960V3.1, P318_15960V3.2, P318_15960V3.3, P318_15960V3.4, P318_15960V3.5, P318_15960V3.6, P318_17930V3.1, P318_17930V3.2, P321_4900V3.1, P321_4900V3.2, P321_4900V3.3, P321_4900V3.4, P321_4900V3.5, P321_4900V3.6, P321_4900V3.7, P321_4900V3.8, P321_4900V3.9, P321_4950V3.1, P321_4950V3.2, P321_4950V3.3	scaffold-UUHD-2002799-Porella_pinnata, scaffold-UUHD-2128296-Porella_pinnata	EFJ14815, EFJ26558	scaffold-SKQD-2007637-Takakia_lepidozioides, scaffold-SKQD-2007638-Takakia_lepidozioides, scaffold-SKQD-2011493-Takakia_lepidozioides	A0A1D6NCZ8, B4FCP0, B6T6Y5, C0PNL3, spA4KA55, spA4KA56, spA4KA57, spA4KA58, spA4KA59, spA4KA60, spA4KA61, spO22655, spP35081, spP35082, spP35083, spQ9FR39	Aagr.utg000083l.377.1, Aagr.utg000083l.377.2	GBG73594	SM000065S20219, SM000083S22770, SM000151S01465, SM000290S10904
OG0000879	Azfi_s0002.g001522, Azfi_s0022.g016098, Azfi_s0035.g025561, Azfi_s0404.g068356	AT1G08360.1, AT2G27530.1, AT2G27530.2, AT2G27535.1, AT5G22440.1, AT5G22440.2	ERN05113, ERN07196, ERN15573	KMS95167, KMT05485, KMT05486	OIV90398, OIW04033, OIW09340, OIW09341, OIW20670	Lj0g3v0304209.1, Lj3g3v1182260.1, Lj3g3v1182260.2, Lj6g3v0497330.1	scaffold-UCRN-2007246-Megaceros_tosanus, scaffold-UCRN-2007247-Megaceros_tosanus, scaffold-UCRN-2046805-Megaceros_tosanus	MPA22618.1, MPA2430.1	Mapoly0006s0241.1, Mapoly0006s0264.1	Medtr2g086500, Medtr3g070930, Medtr3g070930, Medtr5g012930	LOC_Os01g64090.1, LOC_Os02g21660.1, LOC_Os02g21660.2, LOC_Os02g21660.3, LOC_Os08g44380.1, LOC_Os08g44380.2, LOC_Os08g44450.1, LOC_Os08g44450.2, LOC_Os08g44450.3	MA_12000g0010, MA_71921g0010	XP_008780107.1, XP_008804836.1, XP_008804837.1, XP_008806967.1, XP_008813705.1, XP_008813706.1, XP_008813707.1, XP_008813708.1, XP_026664616.1	scaffold-JHFI-2010799-Pellia_neesiana, scaffold-JHFI-2014681-Pellia_neesiana, scaffold-JHFI-2106965-Pellia_neesiana, scaffold-JHFI-2110790-Pellia_neesiana	P320_19190V3.1, P320_19190V3.2, P320_19190V3.3, P320_19190V3.4, P323_12730V3.1, P323_12730V3.2, P324_3690V3.1, P324_3690V3.2, P324_3690V3.3	scaffold-UUHD-2011837-Porella_pinnata, scaffold-UUHD-2014937-Porella_pinnata, scaffold-UUHD-2140423-Porella_pinnata, scaffold-UUHD-2140461-Porella_pinnata, scaffold-UUHD-2148055-Porella_pinnata	EFJ31249, EFJ34353	scaffold-SKQD-2008357-Takakia_lepidozioides, scaffold-SKQD-2008358-Takakia_lepidozioides, scaffold-SKQD-2009204-Takakia_lepidozioides, scaffold-SKQD-2009205-Takakia_lepidozioides, scaffold-SKQD-2067009-Takakia_lepidozioides	A0A1D6HB94, A0A1D6HVF8, A0A1D6M7H6, A0A1D6N6M3, A0A1D6PYX8, A0A1D6PYY0, B6SIS5, K7UZS8	Aagr.utg000007l.5.1, Aagr.utg000007l.5.2, Aagr.utg000007l.5.3, Aagr.utg000007l.5.4, Aagr.utg000017l.10.1, Aagr.utg000017l.10.2, Aagr.utg000017l.10.3, Aagr.utg000017l.10.4, Aagr.utg000017l.10.5, Aagr.utg000017l.10.6, Aagr.utg000083l.533.1	GBG82763	SM000073S21391, SM000203S06128, SM000311S11924
OG0000880	Azfi_s0005.g009096, Azfi_s0022.g016229	AT3G47740.1, AT3G47750.1, AT3G47760.1, AT3G47760.2, AT3G47760.3, AT3G47770.1, AT3G47770.2, AT3G47770.3, AT3G47780.1, AT3G47790.1, AT3G47790.2, AT3G47790.3, AT5G61700.1, AT5G61700.2, AT5G61700.3, AT5G61700.4, AT5G61740.1, AT5G61740.2, AT5G61740.3	ERN03832, ERN03835	KMS97647, KMS97648, KMT02072	OIW17020, OIW19619	Lj0g3v0033079.1, Lj0g3v0082989.1, Lj0g3v0084479.1, Lj0g3v0084489.1, Lj0g3v0084489.2, Lj0g3v0219679.1, Lj4g3v1617880.1, Lj4g3v1617880.2, Lj4g3v1617880.3, Lj4g3v1617890.1	scaffold-UCRN-2003045-Megaceros_tosanus, scaffold-UCRN-2003046-Megaceros_tosanus	MPA22612.1, MPA22612.2, MPA8034.1, MPA8034.2	Mapoly0078s0053.1, Mapoly0165s0002.1	Medtr3g437870, Medtr4g108153, Medtr4g108163, Medtr4g108170, Medtr4g108180, Medtr4g108210, Medtr4g108240, Medtr4g108240, Medtr4g108240	LOC_Os02g01820.1, LOC_Os02g11960.1, LOC_Os06g38950.1, LOC_Os08g30770.1, LOC_Os08g30780.1	MA_119138g0010	XP_008776318.1, XP_008793496.1, XP_008808572.1, XP_026661485.1	scaffold-JHFI-2113346-Pellia_neesiana, scaffold-JHFI-2114330-Pellia_neesiana	P312_20160V3.1, P312_20160V3.2, P312_20160V3.3, P312_20160V3.4, P319_7970V3.1, P319_7970V3.2, P319_7970V3.3, P322_2650V3.1, P34_7070V3.1, P34_7070V3.2	scaffold-UUHD-2150597-Porella_pinnata	EFJ13637, EFJ13638, EFJ28932, EFJ28933	scaffold-SKQD-2074051-Takakia_lepidozioides, scaffold-SKQD-2078823-Takakia_lepidozioides	A0A1D6H745, A0A1D6I2V0, A0A1D6LSJ8, A0A1D6Q0P9, A0A1D6Q0Q1	Aagr.utg000050l.566.1, Aagr.utg000050l.566.2, Aagr.utg000050l.566.3, Aagr.utg000050l.566.4, Aagr.utg000050l.566.5	GBG48345, GBG60704, GBG60709, GBG75008, GBG75141, GBG86818, GBG87209	SM000004S15067, SM000013S26478, SM000045S16194
OG0000881	Azfi_s0005.g009475, Azfi_s0272.g061291	AT1G23070.1, AT1G77220.1, AT1G77220.2, AT4G38360.1, AT4G38360.2	ERM96148, ERM99450, ERN19931	KMS95788, KMS95789, KMT01243, KMT19456	OIV96284, OIV96285, OIV98355, OIW14478, OIW14699, OIW14700	Lj0g3v0325969.1, Lj0g3v0325969.2, Lj0g3v0325969.3, Lj1g3v3329990.1, Lj6g3v1177240.1, Lj6g3v1177240.2	scaffold-UCRN-2001039-Megaceros_tosanus, scaffold-UCRN-2001040-Megaceros_tosanus	MPA25155.1	Mapoly0025s0082.1	Medtr2g042580, Medtr3g090180, Medtr3g090180, Medtr3g090180, Medtr3g118470	LOC_Os02g44910.1, LOC_Os03g29340.1, LOC_Os03g29340.2, LOC_Os04g47530.1, LOC_Os05g44080.1, LOC_Os05g44080.2, LOC_Os06g51100.1, LOC_Os06g51100.2	MA_10430378g0020, MA_955725g0010	XP_008781279.1, XP_008781280.1, XP_008781282.1, XP_008786541.1, XP_008812144.1, XP_017702427.1, XP_026658029.1, XP_026658030.1, XP_026658534.1, XP_026659553.1, XP_026659554.1	scaffold-JHFI-2113207-Pellia_neesiana	P310_9420V3.1, P310_9420V3.2, P310_9420V3.3, P310_9420V3.4, P310_9420V3.5, P310_9420V3.6, P310_9420V3.7, P310_9420V3.8, P310_9420V3.9, P312_10740V3.1, P312_10740V3.2, P313_18320V3.1, P313_18320V3.2, P313_18320V3.3, P313_18320V3.4, P313_18320V3.5, P34_13960V3.1, P34_13960V3.2, P34_13960V3.3, P34_16910V3.1, P34_16910V3.2, P34_16910V3.3, P34_16910V3.4, P34_16910V3.5, P34_16910V3.6	scaffold-UUHD-2013325-Porella_pinnata	EFJ28171, EFJ29661	scaffold-SKQD-2005093-Takakia_lepidozioides, scaffold-SKQD-2005094-Takakia_lepidozioides, scaffold-SKQD-2010068-Takakia_lepidozioides, scaffold-SKQD-2079856-Takakia_lepidozioides	A0A1D6E388, A0A1D6K5D8, A0A1D6K7D6, A0A1D6LMQ4, K7WDL4	Aagr.utg000113l.80.1, Aagr.utg000113l.80.2, Aagr.utg000113l.80.3	GBG70928	SM000001S04797, SM000030S11497, SM000044S16012, SM000058S18511, SM000085S23258, SM000131S26704
OG0000882	Azfi_s0007.g011044, Azfi_s0059.g034657	AT2G30470.1, AT4G21550.1, AT4G21550.2, AT4G21550.3, AT4G32010.1, AT4G32010.2	ERN03458, ERN04159	KMS96797, KMT05453, KMT06526	OIV91638, OIV93178, OIV95661, OIV96134, OIW00906, OIW02611, OIW04413, OIW13664, OIW14100, OIW19039, OIW20206	Lj1g3v4117200.1, Lj2g3v2437100.1, Lj2g3v2437100.2, Lj3g3v1427070.1, Lj3g3v1427070.2, Lj6g3v2080300.1, Lj6g3v2080300.2, Lj6g3v2080300.3	scaffold-UCRN-2009264-Megaceros_tosanus, scaffold-UCRN-2009265-Megaceros_tosanus	MPA15638.1	Mapoly0074s0026.1	Medtr2g011940, Medtr2g011940, Medtr2g011940, Medtr3g467380, Medtr4g028130, Medtr4g028130, Medtr4g028130, Medtr5g075410, Medtr7g073240	LOC_Os07g37610.1, LOC_Os07g48200.1, LOC_Os07g48200.2	MA_10433430g0020, MA_119006g0010, MA_8815920g0010	XP_008782658.1, XP_008782659.1, XP_008782660.1, XP_008782661.1, XP_008800402.1, XP_008806760.1, XP_017697079.1, XP_017697080.1, XP_017697081.1, XP_017697082.1, XP_017698753.1, XP_026658433.1, XP_026665534.1	scaffold-JHFI-2114280-Pellia_neesiana	P311_21940V3.1, P311_21940V3.10, P311_21940V3.11, P311_21940V3.2, P311_21940V3.3, P311_21940V3.4, P311_21940V3.5, P311_21940V3.6, P311_21940V3.7, P311_21940V3.8, P311_21940V3.9, P37_7990V3.1, P37_7990V3.10, P37_7990V3.11, P37_7990V3.2, P37_7990V3.3, P37_7990V3.4, P37_7990V3.5, P37_7990V3.6, P37_7990V3.7, P37_7990V3.8, P37_7990V3.9	scaffold-UUHD-2012702-Porella_pinnata, scaffold-UUHD-2012703-Porella_pinnata, scaffold-UUHD-2018511-Porella_pinnata	EFJ17236, EFJ20862, EFJ30938, EFJ32382	scaffold-SKQD-2078136-Takakia_lepidozioides, scaffold-SKQD-2079941-Takakia_lepidozioides	A0A1D6EY69, A0A1D6F4F1, A0A1D6IFN3, C0P3Q8	Aagr.utg000109l.124.1		SM000168S02605, SM000234S07912, SM000256S08685
OG0000883	Azfi_s0013.g013200	AT1G57550.1, AT2G24040.1, AT2G38905.1, AT3G05880.1, AT3G05890.1, AT4G28088.1, AT4G30650.1, AT4G30660.1, AT4G30660.2	ERM93893, ERM97623, ERN04934	KMS95518, KMS98601, KMS98602, KMT03446, KMT03447, KMT03448, KMT14113	OIV91067, OIW07063, OIW13076, OIW13474, OIW13475, OIW19482	Lj0g3v0079239.1, Lj0g3v0097159.1, Lj6g3v1077540.1			Mapoly0002s0223.1, Mapoly0033s0100.1, Mapoly0043s0111.1, Mapoly0065s0045.1, Mapoly0082s0003.1, Mapoly0116s0036.1, Mapoly0140s0015.1	Medtr4g130660, Medtr4g130675, Medtr6g033495, Medtr7g111350, Medtr7g111380, Medtr7g111450	LOC_Os01g18375.1, LOC_Os03g17790.1, LOC_Os03g25460.1, LOC_Os05g03130.1, LOC_Os05g04700.1, LOC_Os06g08564.1, LOC_Os06g44220.1, LOC_Os07g44180.1, LOC_Os09g15365.1, LOC_Os09g38560.1	MA_10197891g0010, MA_10268593g0010, MA_10344444g0010, MA_103578g0010, MA_12178g0010, MA_15847g0010, MA_180963g0010, MA_181799g0010, MA_214498g0010, MA_30375g0010, MA_4175g0010, MA_580893g0010, MA_64144g0010, MA_9472752g0010, MA_9879065g0010	XP_008776670.1, XP_008776671.1, XP_008776673.2, XP_008779912.1, XP_008789047.1, XP_008792165.1, XP_008795214.1, XP_017696000.2, XP_026661739.1		P319_16280V3.1, P319_16280V3.2, P319_16280V3.3, P322_14960V3.1, P322_14960V3.2, P32_35200V3.1, P32_35200V3.2, P37_16750V3.1, P37_16750V3.2, P39_23190V3.1, P39_23190V3.2		EFJ05789, EFJ05790, EFJ34491		B4FFP9, B6SPH2, B6SPH7, B6SSC7, B6TBP2, B6U2M6, B6U6N7, B6UGH6, C0HIJ6, K7VI07			SM000003S11127, SM000079S22501, SM000100S09459, SM000262S09875
OG0000884	Azfi_s0015.g013719, Azfi_s0092.g042967, Azfi_s0114.g046051, Azfi_s0173.g055847, Azfi_s0208.g057980	AT1G13300.1, AT1G25550.1, AT1G25550.2, AT1G68670.1, AT2G03500.1, AT3G25790.1, AT3G25790.2	ERM97082, ERM98817, ERN14420	KMS97374, KMT00562, KMT02981, KMT09362	OIV90571, OIV93266, OIV93460, OIV97194, OIW01526, OIW02257, OIW04656, OIW10167, OIW18560, OIW19726	Lj0g3v0109229.1, Lj0g3v0129219.1, Lj2g3v0780580.1, Lj2g3v1168830.1, Lj2g3v1831990.1, Lj4g3v0571920.1, Lj4g3v0571920.2, Lj4g3v1802450.1, Lj4g3v1802450.2, Lj5g3v1774720.1		MPA8352.1, MPA8352.2	Mapoly0119s0041.1	Medtr1g093080, Medtr1g093080, Medtr1g093080, Medtr4g086835, Medtr4g086835, Medtr4g113140, Medtr5g017980, Medtr5g017980, Medtr5g017980, Medtr5g054300	LOC_Os01g08160.1, LOC_Os02g22020.1, LOC_Os07g02800.2, LOC_Os07g02800.3, LOC_Os07g02800.4, LOC_Os12g39640.1	MA_14087g0010, MA_33594g0010, MA_541749g0010	XP_008782297.1, XP_008792133.1, XP_008792589.1, XP_008792690.1, XP_008792691.1, XP_008799311.1, XP_017699954.1, XP_026659986.1	scaffold-JHFI-2002616-Pellia_neesiana, scaffold-JHFI-2002618-Pellia_neesiana, scaffold-JHFI-2002619-Pellia_neesiana	P315_4480V3.1, P315_4480V3.2, P315_4480V3.3, P315_4480V3.4, P315_4480V3.5, P320_11430V3.1, P320_11430V3.2, P320_11430V3.3, P39_8580V3.1, P39_8580V3.2	scaffold-UUHD-2017926-Porella_pinnata	EFJ15083, EFJ33402, EFJ37607	scaffold-SKQD-2006795-Takakia_lepidozioides, scaffold-SKQD-2079589-Takakia_lepidozioides	A0A1D6HRM9, A0A1D6KET4, A0A1D6MJX4, A0A1D6PRI7, B4FEJ8, B6TAS1, B6TK28, B6UB84, K7TM84	Aagr.utg000124l.57.1, Aagr.utg000124l.57.2, Aagr.utg000124l.57.3	GBG68864	SM000030S11411, SM000076S21741, SM000376S13703
OG0000885	Azfi_s0015.g014116, Azfi_s0065.g035940	AT2G44440.1, AT3G12140.1, AT3G12140.2, AT3G12140.3, AT5G06780.1, AT5G06780.2, AT5G13020.1, AT5G13020.2, AT5G13020.3	ERM93552, ERN11599	KMT07347, KMT08322, KMT14393, KMT15330, KMT15331	OIV91193, OIV95444, OIV98983, OIW06204, OIW06856, OIW07963, OIW16927	Lj0g3v0165079.1, Lj1g3v3891790.1, Lj3g3v0463710.1, Lj3g3v0463710.2, Lj3g3v0463710.3, Lj5g3v0920960.1, Lj5g3v0920960.2, Lj5g3v0920960.3, Lj5g3v2300380.1, Lj5g3v2300380.2, Lj5g3v2300380.3, Lj5g3v2300380.4, Lj6g3v1106080.1, Lj6g3v1106080.2		MPA22773.1, MPA22773.2, MPA22773.3	Mapoly0069s0030.1	Medtr1g053905, Medtr2g060720, Medtr2g060720, Medtr4g022860, Medtr4g100880	LOC_Os04g56440.1, LOC_Os04g56440.2, LOC_Os08g23930.1, LOC_Os08g23930.2, LOC_Os08g39970.1, LOC_Os09g10710.1, LOC_Os09g10710.2, LOC_Os09g10710.3	MA_127651g0020, MA_176137g0010	XP_008782865.1, XP_008782867.1, XP_008782869.1, XP_008782872.1, XP_008782873.1, XP_008805473.1, XP_008805474.1, XP_008808092.1, XP_017697134.1, XP_026657237.1	scaffold-JHFI-2018834-Pellia_neesiana	P316_11440V3.1, P316_11440V3.2, P316_11440V3.3, P316_11480V3.1, P316_11480V3.7	scaffold-UUHD-2017832-Porella_pinnata	EFJ09780, EFJ11611, EFJ12103, EFJ29601	scaffold-SKQD-2076952-Takakia_lepidozioides, scaffold-SKQD-2079602-Takakia_lepidozioides	A0A1D6EK63, A0A1D6ES47, A0A1D6I774, A0A1D6PZY0, A0A1D6QKR8, A6YRS1	Aagr.utg000058l.66.1, Aagr.utg000058l.66.10, Aagr.utg000058l.66.2, Aagr.utg000058l.66.3, Aagr.utg000058l.66.4, Aagr.utg000058l.66.5, Aagr.utg000058l.66.6, Aagr.utg000058l.66.7, Aagr.utg000058l.66.8, Aagr.utg000058l.66.9	GBG75729, GBG75730, GBG75731, GBG75732	SM000075S21927, SM000077S21552, SM000232S07918
OG0000886	Azfi_s0016.g014247, Azfi_s0048.g030612, Azfi_s0048.g030615, Azfi_s0065.g035977, Azfi_s0074.g037438	AT1G48990.1, AT2G25890.1, AT2G25890.2, AT3G01570.1, AT3G18570.1, AT3G27660.1, AT3G27660.2, AT4G25140.1, AT5G07560.1, AT5G07571.1, AT5G40420.1, AT5G51210.1	ERN00229, ERN04364, ERN09207, ERN15219	KMS97542, KMS98921, KMT10659, KMT18103, KMT18242	OIV90624, OIV96637, OIV97816, OIV99952, OIW00313, OIW01745, OIW12384, OIW14425, OIW14574, OIW18330, OIW19709	Lj0g3v0127449.1, Lj0g3v0342149.1, Lj1g3v2001880.1, Lj1g3v3646470.1, Lj2g3v0934030.1, Lj5g3v1697350.1		MPA10988.1, MPA10988.2, MPA21053.1	Mapoly0048s0029.1, Mapoly0109s0031.1	Medtr1g090250, Medtr3g109190, Medtr4g105200, Medtr4g111770, Medtr6g005040, Medtr7g033775	LOC_Os01g45624.1, LOC_Os03g49190.1, LOC_Os04g46200.1, LOC_Os05g50110.1, LOC_Os09g15520.1	MA_393573g0010, MA_79152g0010	XP_008777688.1, XP_008784976.1, XP_008795990.1, XP_008798606.1, XP_008800936.1, XP_008801946.1, XP_008810983.1, XP_017697655.1, XP_026657870.1		P31_28680V3.1, P31_28680V3.2, P32_9940V3.1, P32_9940V3.2, P36_6400V3.1, P36_6400V3.2	scaffold-UUHD-2009279-Porella_pinnata, scaffold-UUHD-2009280-Porella_pinnata	EFJ11452, EFJ18108, EFJ20479, EFJ23582, EFJ27139, EFJ27356, EFJ27358, EFJ27899, EFJ28544, EFJ32739, EFJ33148, EFJ33517, EFJ36766	scaffold-SKQD-2006097-Takakia_lepidozioides, scaffold-SKQD-2012272-Takakia_lepidozioides, scaffold-SKQD-2077746-Takakia_lepidozioides	A0A1D6JJC9, B4FJ41, B6SI42, B6SIZ2, B6SNF5, B6UIA7, spP13436, spP21641	Aagr.utg000009l.144.1, Aagr.utg000028l.19.1
OG0000887	Azfi_s0045.g029956, Azfi_s0064.g035698, Azfi_s0079.g038393, Azfi_s0109.g045360, Azfi_s0114.g046076, Azfi_s0116.g046334, Azfi_s0139.g051171, Azfi_s0226.g058991, Azfi_s0241.g059751, Azfi_s0375.g067245	AT2G23520.1, AT4G22980.1, AT4G37100.1, AT5G51920.1, AT5G66950.1	ERN07835, ERN15822, ERN17697, ERN19418	KMS99005, KMT08752, KMT12171	OIV91468, OIV94751, OIW09842, OIW10973, OIW12499	Lj0g3v0017729.1, Lj0g3v0106549.1, Lj0g3v0106549.2, Lj4g3v0865390.1, Lj4g3v0865400.1, Lj4g3v0865400.2, Lj4g3v0866420.1, Lj4g3v1328840.1, Lj5g3v2029520.1	scaffold-UCRN-2001358-Megaceros_tosanus, scaffold-UCRN-2001359-Megaceros_tosanus, scaffold-UCRN-2005989-Megaceros_tosanus, scaffold-UCRN-2006301-Megaceros_tosanus, scaffold-UCRN-2010499-Megaceros_tosanus	MPA6789.1	Mapoly0093s0023.1	Medtr1g101790, Medtr1g101790, Medtr4g102620, Medtr6g089580, Medtr6g464840, Medtr8g079020, Medtr8g079040	LOC_Os03g55704.1, LOC_Os08g43180.1, LOC_Os12g40010.1, LOC_Os12g40010.2	MA_102913g0010, MA_171296g0010	XP_008792609.1, XP_008803244.1, XP_008813200.1, XP_026655854.1	scaffold-JHFI-2114409-Pellia_neesiana	P316_25880V3.1, P316_25880V3.2, P316_25880V3.3, P316_25880V3.4, P316_25880V3.5, P316_25880V3.6, P316_25880V3.7, P317_16090V3.1, P317_16090V3.2, P317_16090V3.3, P31_42570V3.1, P31_42570V3.2, P32_5910V3.1, P32_5910V3.2, P32_5910V3.3, P32_5910V3.4, P32_5910V3.5, P32_5910V3.6	scaffold-UUHD-2147206-Porella_pinnata, scaffold-UUHD-2148642-Porella_pinnata	EFJ07806, EFJ10636, EFJ18336, EFJ22051, EFJ28263, EFJ35376	scaffold-SKQD-2080443-Takakia_lepidozioides	A0A1D6GGE5, A0A1D6L620, B8A1Q9, C0PEE9, K7UBK7	Aagr.utg000010l.92.1, Aagr.utg000010l.92.2		SM000008S22180, SM000035S13061, SM000051S17554, SM000057S18350, SM000082S22836, SM000103S09468, SM000105S13895, SM000181S03540, SM000597S19300
OG0000888	Azfi_s0076.g037745, Azfi_s0107.g045090, Azfi_s0365.g066950, Azfi_s1361.g102165	AT1G45160.1, AT1G45160.2, AT1G48490.1, AT1G48490.2, AT1G48490.3, AT1G48490.4, AT3G17850.1, AT5G62310.1	ERN00581, ERN15501, ERN17542	KMS95133, KMT15902	OIV99697, OIW03587, OIW16049, OIW20757	Lj0g3v0123129.1, Lj3g3v3751970.1	scaffold-UCRN-2010447-Megaceros_tosanus, scaffold-UCRN-2054100-Megaceros_tosanus	MPA11016.1, MPA4969.1	Mapoly0084s0015.1	Medtr4g035835, Medtr5g069000, Medtr6g470940	LOC_Os03g50390.1, LOC_Os03g50390.2, LOC_Os05g04710.1, LOC_Os12g42660.1	MA_904076g0010	XP_008775254.1, XP_008799218.1, XP_008802442.1, XP_008809595.1, XP_026663288.1, XP_026663981.1	scaffold-JHFI-2010587-Pellia_neesiana, scaffold-JHFI-2010588-Pellia_neesiana	P319_17830V3.1, P319_17830V3.2, P319_17830V3.3, P321_9360V3.1, P321_9360V3.2, P322_4930V3.1, P322_4930V3.2, P322_4930V3.3, P322_4930V3.4, P322_4930V3.5, P322_4930V3.6, P324_16310V3.1, P324_16310V3.2, P324_16310V3.3, P324_16310V3.4, P324_16310V3.5, P38_20800V3.1, P38_20800V3.10, P38_20800V3.11, P38_20800V3.12, P38_20800V3.13, P38_20800V3.14, P38_20800V3.15, P38_20800V3.16, P38_20800V3.17, P38_20800V3.18, P38_20800V3.19, P38_20800V3.2, P38_20800V3.20, P38_20800V3.21, P38_20800V3.22, P38_20800V3.23, P38_20800V3.24, P38_20800V3.3, P38_20800V3.4, P38_20800V3.5, P38_20800V3.6, P38_20800V3.7, P38_20800V3.8, P38_20800V3.9	scaffold-UUHD-2013698-Porella_pinnata	EFJ11525, EFJ18917, EFJ28533, EFJ30427	scaffold-SKQD-2010463-Takakia_lepidozioides	A0A1D6GJ84, A0A1D6GJ85, A0A1D6GJA0, A0A1D6L1R5, A0A1D6MVB8, A0A1Q0ZG94	Aagr.utg000024l.7.1, Aagr.utg000024l.8.1, Aagr.utg000041l.59.1, Aagr.utg000049l.298.1	GBG90607	SM000019S05025, SM000078S22044, SM000212S06887
OG0000889	Azfi_s0149.g053180	AT5G61820.1, AT5G61820.2	ERN06323, ERN06324, ERN06325, ERN06326	KMS94860	OIV91813, OIV95990, OIW00786, OIW00789, OIW01166, OIW18125, OIW18968	Lj0g3v0203179.1, Lj4g3v0286110.1, Lj4g3v0286110.2, Lj5g3v0845620.1, Lj6g3v1629960.1, Lj6g3v1629960.2	scaffold-UCRN-2000760-Megaceros_tosanus, scaffold-UCRN-2000761-Megaceros_tosanus	MPA16809.1, MPA22851.1	Mapoly0002s0344.1, Mapoly0002s0345.1, Mapoly0002s0346.1, Mapoly0005s0246.1, Mapoly0066s0047.1	Medtr0083s0100, Medtr1g035220, Medtr1g052640, Medtr1g052640, Medtr1g052640, Medtr1g062750, Medtr2g030460, Medtr2g030460, Medtr2g030470, Medtr2g030480, Medtr3g010150, Medtr3g035040, Medtr4g094548, Medtr4g094550, Medtr4g094555, Medtr4g094560, Medtr4g094562, Medtr4g094562, Medtr4g094565, Medtr4g094565, Medtr4g094570, Medtr6g048310, Medtr6g048350, Medtr6g089930, Medtr6g090090, Medtr8g039300	LOC_Os08g42590.1, LOC_Os08g42590.3	MA_10433210g0010	XP_008808813.1, XP_008808814.2	scaffold-JHFI-2008087-Pellia_neesiana, scaffold-JHFI-2010226-Pellia_neesiana, scaffold-JHFI-2010227-Pellia_neesiana, scaffold-JHFI-2010228-Pellia_neesiana, scaffold-JHFI-2112533-Pellia_neesiana, scaffold-JHFI-2112786-Pellia_neesiana, scaffold-JHFI-2112825-Pellia_neesiana, scaffold-JHFI-2113960-Pellia_neesiana	P310_17760V3.1, P310_17760V3.2	scaffold-UUHD-2004367-Porella_pinnata, scaffold-UUHD-2004368-Porella_pinnata, scaffold-UUHD-2004369-Porella_pinnata, scaffold-UUHD-2013576-Porella_pinnata	EFJ15746, EFJ15748, EFJ15749, EFJ15751, EFJ38169, EFJ38170, EFJ38171, EFJ38172	scaffold-SKQD-2000044-Takakia_lepidozioides, scaffold-SKQD-2000048-Takakia_lepidozioides, scaffold-SKQD-2003177-Takakia_lepidozioides, scaffold-SKQD-2003178-Takakia_lepidozioides, scaffold-SKQD-2003179-Takakia_lepidozioides, scaffold-SKQD-2003180-Takakia_lepidozioides, scaffold-SKQD-2003181-Takakia_lepidozioides	A0A1D6KKK1	Aagr.utg000024l.347.1, Aagr.utg000024l.347.10, Aagr.utg000024l.347.11, Aagr.utg000024l.347.12, Aagr.utg000024l.347.2, Aagr.utg000024l.347.3, Aagr.utg000024l.347.4, Aagr.utg000024l.347.5, Aagr.utg000024l.347.6, Aagr.utg000024l.347.7, Aagr.utg000024l.347.8, Aagr.utg000024l.347.9, Aagr.utg000024l.348.1
OG0000890		AT1G13740.1, AT1G69260.1, AT3G02140.1, AT3G07255.1, AT3G29575.1, AT3G29575.3, AT3G29575.4, AT4G28910.1, AT4G28910.2, AT4G28910.3	ERN07542, ERN10066, ERN15070	KMS97101, KMT03152, KMT08925	OIV93480, OIW09997, OIW16741, OIW18524, OIW18880, OIW21678	Lj1g3v3023740.1, Lj2g3v0834810.1, Lj2g3v0834810.2, Lj2g3v0834810.3, Lj2g3v0834810.4, Lj2g3v1252520.1, Lj3g3v0719960.1, Lj4g3v1720830.1		MPA15068.1, MPA15068.2	Mapoly0005s0166.1	Medtr3g025970, Medtr5g045370, Medtr6g087140, Medtr7g013820, Medtr8g012620	LOC_Os01g68820.1, LOC_Os03g11550.1, LOC_Os03g11550.2, LOC_Os03g30570.1, LOC_Os03g30570.2, LOC_Os05g48500.1, LOC_Os05g48500.2, LOC_Os05g48500.3, LOC_Os07g41160.1, LOC_Os07g41160.2	MA_10434684g0010, MA_10435900g0010, MA_16384g0010, MA_2575g0010	XP_008785998.3, XP_008792918.1, XP_008793082.1, XP_008793084.1, XP_008793086.1, XP_008794639.1, XP_008801473.1, XP_008801474.1, XP_008801475.1, XP_008805142.1, XP_008810752.1, XP_017698581.1, XP_017698911.1, XP_017698912.1, XP_026660890.1, XP_026661372.1, XP_026661373.1, XP_026663673.1, XP_026663674.1	scaffold-JHFI-2017450-Pellia_neesiana	P31_21920V3.1, P31_21920V3.2, P31_21980V3.1, P31_21980V3.2, P31_21980V3.3, P31_21980V3.4, P32_19780V3.1, P32_19780V3.2, P32_19780V3.3, P32_19780V3.4, P32_19780V3.5	scaffold-UUHD-2150725-Porella_pinnata	EFJ09324, EFJ12922, EFJ32114, EFJ37730	scaffold-SKQD-2004993-Takakia_lepidozioides, scaffold-SKQD-2004994-Takakia_lepidozioides	A0A1D6K5R7, A0A1D6MC85, A0A1R3R097, K7UX95, spB4FAF3, spB4FM28, spB4FXN6, spB6SLJ0, spB6SM63, spB6TCE8, spB6TNQ7, spB6UGG4	Aagr.utg000010l.202.1	GBG72888
OG0000891	Azfi_s0001.g000001, Azfi_s0032.g024749, Azfi_s0052.g031656, Azfi_s0126.g048639, Azfi_s0156.g053739	AT1G04920.1, AT4G10120.1, AT4G10120.2, AT4G10120.3, AT4G10120.4, AT4G10120.5, AT5G11110.1, AT5G20280.1	ERM99730, ERN14337, ERN19119	KMT02758, KMT18969	OIW16311, OIW18596, OIW19533	Lj0g3v0058449.1, Lj2g3v3101760.1, Lj3g3v1955590.1, Lj4g3v1893200.1	scaffold-UCRN-2053851-Megaceros_tosanus, scaffold-UCRN-2053921-Megaceros_tosanus	MPA20127.1, MPA21426.1, MPA21426.2, MPA21426.3	Mapoly0007s0253.1, Mapoly0109s0040.1	Medtr3g047380, Medtr4g115620, Medtr5g091340	LOC_Os01g69030.1, LOC_Os01g69030.2, LOC_Os01g69030.3, LOC_Os01g69030.4, LOC_Os02g09170.1, LOC_Os02g09170.2, LOC_Os06g43630.1, LOC_Os08g20660.1, LOC_Os08g20660.2, LOC_Os11g12810.1	MA_103595g0010, MA_10743g0010	XP_008786458.1, XP_008794597.1, XP_008794976.1, XP_008795846.1, XP_026660236.1, XP_026661933.1	scaffold-JHFI-2004933-Pellia_neesiana, scaffold-JHFI-2004934-Pellia_neesiana, scaffold-JHFI-2004935-Pellia_neesiana, scaffold-JHFI-2004936-Pellia_neesiana, scaffold-JHFI-2004937-Pellia_neesiana, scaffold-JHFI-2114383-Pellia_neesiana	P315_24340V3.1, P315_24340V3.10, P315_24340V3.11, P315_24340V3.2, P315_24340V3.3, P315_24340V3.4, P315_24340V3.5, P315_24340V3.6, P315_24340V3.7, P315_24340V3.8, P315_24340V3.9, P39_24290V3.1, P39_25200V3.1, P39_25200V3.2, P39_25200V3.3	scaffold-UUHD-2004638-Porella_pinnata, scaffold-UUHD-2004639-Porella_pinnata, scaffold-UUHD-2004640-Porella_pinnata, scaffold-UUHD-2004642-Porella_pinnata	EFJ08972, EFJ26363, EFJ29627, EFJ34374	scaffold-SKQD-2080502-Takakia_lepidozioides	A0A1D6H2R7, A0A1D6LQW1, A0A1D6N358, A0A1D6P3X6, A0A1D6PRE0, K7TVE3, spP31927	Aagr.utg000041l.187.1, Aagr.utg000041l.187.2, Aagr.utg000041l.187.3, Aagr.utg000100l.40.1, Aagr.utg000100l.40.2, Aagr.utg000100l.40.3, Aagr.utg000100l.40.4, Aagr.utg000100l.40.5	GBG88751	SM000011S18991, SM000026S08896, SM000048S16583
OG0000892	Azfi_s0001.g000816, Azfi_s0067.g036207, Azfi_s0068.g036443	AT1G02690.1, AT1G02690.2, AT1G09270.1, AT1G09270.2, AT1G09270.3, AT3G05720.1, AT3G05720.2, AT3G06720.1, AT3G06720.2, AT4G02150.1, AT4G02150.2, AT4G16143.1, AT4G16143.2, AT5G49310.1	ERN04351	KMT05858, KMT14196, KMT16507	OIV90883, OIV91678, OIV95916, OIW00136, OIW13052, OIW13734, OIW17683, OIW18400	Lj4g3v2283960.1, Lj5g3v1513590.1, Lj6g3v1525950.1	scaffold-UCRN-2053962-Megaceros_tosanus	MPA14205.1, MPA14205.2, MPA3367.1	Mapoly0019s0073.1	Medtr1g083810, Medtr2g034900, Medtr4g121435, Medtr4g127570, Medtr4g131000, Medtr4g131510, Medtr4g132980, Medtr4g132980, Medtr4g133040, Medtr7g112350, Medtr8g027585	LOC_Os01g14950.1, LOC_Os01g24060.1, LOC_Os01g24060.2, LOC_Os05g06350.1	MA_138621g0010, MA_26383g0010, MA_34588g0010, MA_5852g0010, MA_88927g0010, MA_92132g0010	XP_008781167.1, XP_008781168.1, XP_008797160.1, XP_008801728.1, XP_008801729.1, XP_008801731.1, XP_008806719.1, XP_008810191.1, XP_008810193.1, XP_008810194.1, XP_017701255.1, XP_026665136.1, XP_026665137.1, XP_026665138.1	scaffold-JHFI-2017574-Pellia_neesiana	P31_14980V3.1, P31_14980V3.2, P31_14980V3.3, P31_15750V3.1, P31_15750V3.2, P31_15750V3.3, P31_19400V3.1, P31_19400V3.2, P32_20660V3.1, P32_20660V3.2, P32_20660V3.3, P32_20690V3.1, P32_20690V3.2, P32_20690V3.3	scaffold-UUHD-2003634-Porella_pinnata	EFJ31557, EFJ38593	scaffold-SKQD-2000348-Takakia_lepidozioides, scaffold-SKQD-2000349-Takakia_lepidozioides, scaffold-SKQD-2013210-Takakia_lepidozioides	A0A1D6FC42, A0A1D6FMC0, A0A1D6MPN7, C0P5C0	Aagr.utg000005l.266.1, Aagr.utg000012l.377.1, Aagr.utg000012l.377.2	GBG63399	SM000048S16519, SM000049S16761
OG0000893	Azfi_s0002.g001263, Azfi_s0006.g009614	AT1G70670.1, AT1G70680.1, AT1G70680.2, AT2G33380.1, AT2G33380.2, AT4G26740.1, AT5G29560.1, AT5G55240.1	ERM94136, ERN10957	KMT03499, KMT03500, KMT03842, KMT13367, KMT16539	OIV90642, OIW07163, OIW21808, OIW21809	Lj0g3v0134329.1, Lj0g3v0157859.1, Lj0g3v0186529.1, Lj0g3v0209829.1, Lj1g3v4998470.1		MPA10069.1	Mapoly0026s0139.1, Mapoly0027s0099.1	Medtr1g032160, Medtr1g032190, Medtr1g032190, Medtr1g073640, Medtr7g115490	LOC_Os02g50140.1, LOC_Os02g50150.1, LOC_Os02g50174.1, LOC_Os03g12230.1, LOC_Os03g12230.2, LOC_Os04g43170.1, LOC_Os04g43200.1, LOC_Os04g43200.2, LOC_Os06g14370.1, LOC_Os06g14370.2, LOC_Os06g14370.3, LOC_Os06g14370.4	MA_10146757g0010, MA_10428346g0010, MA_167502g0010, MA_19224g0010, MA_193867g0010, MA_524071g0010	XP_008775928.3, XP_008775946.1, XP_008775947.2, XP_008801250.1, XP_008803896.1	scaffold-JHFI-2112122-Pellia_neesiana	P312_7310V3.1, P312_7310V3.2, P323_910V3.1, P323_910V3.2, P323_910V3.3, P36_2090V3.1, P36_2090V3.2	scaffold-UUHD-2017052-Porella_pinnata, scaffold-UUHD-2147179-Porella_pinnata	EFJ10416, EFJ19719, EFJ21374, EFJ21670, EFJ23734, EFJ33827	scaffold-SKQD-2076613-Takakia_lepidozioides	A0A1D6HJH6, A0A1D6JTL2, A0A1D6NR01, B4FKP4, B6TIA8, C0P5W8, C0PBJ1, C4J0B8	Aagr.utg000083l.26.1, Aagr.utg000083l.26.10, Aagr.utg000083l.26.11, Aagr.utg000083l.26.2, Aagr.utg000083l.26.3, Aagr.utg000083l.26.4, Aagr.utg000083l.26.5, Aagr.utg000083l.26.6, Aagr.utg000083l.26.7, Aagr.utg000083l.26.8, Aagr.utg000083l.26.9	GBG73542, GBG73544, GBG78537	SM000001S04461, SM000015S01291, SM000015S01314, SM000023S07558, SM000062S19950, SM000085S23215, SM000128S26211
OG0000894	Azfi_s0002.g001367, Azfi_s0013.g013413, Azfi_s0019.g015120, Azfi_s0099.g044147, Azfi_s0697.g082598	AT1G77850.1, AT1G77850.2, AT2G28350.1, AT2G28350.2, AT4G30080.1, ATMG00940.1	ERN07701, ERN08367	KMS99122, KMT06252, KMT20031	OIV91367, OIV97914, OIW01447, OIW01589, OIW02410, OIW03922, OIW05810, OIW06720, OIW06721, OIW07788, OIW14515, OIW15773, OIW16582, OIW20549, OIW21869	Lj0g3v0141269.1, Lj0g3v0197129.1, Lj1g3v0748030.1, Lj1g3v0752220.1, Lj1g3v4579590.1, Lj3g3v1075070.1, Lj3g3v3085460.1, Lj5g3v1812820.1	scaffold-UCRN-2009548-Megaceros_tosanus, scaffold-UCRN-2010879-Megaceros_tosanus, scaffold-UCRN-2011659-Megaceros_tosanus	MPA12788.1	Mapoly0043s0098.1	Medtr1g064430, Medtr1g064430, Medtr1g094960, Medtr2g094570, Medtr2g094570, Medtr2g094570, Medtr3g073420, Medtr4g058930, Medtr4g058930	LOC_Os02g41800.1, LOC_Os02g41800.2, LOC_Os04g43910.1, LOC_Os06g47150.1, LOC_Os06g47150.2, LOC_Os06g47150.3, LOC_Os06g47150.4, LOC_Os10g33940.1	MA_137387g0010, MA_2237g0020, MA_2421g0010, MA_98506g0010	XP_008785274.1, XP_008785276.1, XP_008785277.1, XP_008785886.1, XP_008791554.1, XP_008793917.1, XP_026659199.1, XP_026659200.1	scaffold-JHFI-2113489-Pellia_neesiana	P34_12970V3.1, P34_12970V3.2, P34_12970V3.3, P34_12970V3.4, P34_13010V3.1, P34_13010V3.2, P34_13010V3.3, P36_26890V3.1, P36_26890V3.2	scaffold-UUHD-2150209-Porella_pinnata	EFJ18315, EFJ22031, EFJ29537, EFJ38760	scaffold-SKQD-2080393-Takakia_lepidozioides	A0A1D6GTU9, C0HDR1, D9HNT5, D9HNU2, D9HNU4, K7UKA6, K7UYC8	Aagr.utg000006l.365.1, Aagr.utg000069l.94.1, Aagr.utg000069l.94.2, Aagr.utg000069l.95.1, Aagr.utg000069l.95.2, Aagr.utg000069l.95.3	GBG73949
OG0000895	Azfi_s0003.g007628, Azfi_s0250.g060214, Azfi_s0665.g081753	AT2G17270.1, AT3G48850.1, AT5G14040.1	ERN06194, ERN06915, ERN17111	KMT01578, KMT06866, KMT08884, KMT10905, KMT10906, KMT10907	OIV90040, OIV92730, OIW03371, OIW10768, OIW16469, OIW17791, OIW18256, OIW19074, OIW20343	Lj0g3v0300329.1, Lj1g3v3903110.1, Lj2g3v1588560.1, Lj2g3v3413270.1, Lj4g3v2882090.1	scaffold-UCRN-2007842-Megaceros_tosanus, scaffold-UCRN-2007843-Megaceros_tosanus, scaffold-UCRN-2053904-Megaceros_tosanus	MPA16134.1, MPA28928.1, MPA6677.1, MPA6714.1	Mapoly0012s0114.1, Mapoly0085s0103.1, Mapoly0121s0027.1, Mapoly0136s0026.1	Medtr4g094578, Medtr5g024770, Medtr6g033280, Medtr7g083790, Medtr8g099910	LOC_Os02g52860.1, LOC_Os03g15690.1, LOC_Os03g15690.2, LOC_Os04g37600.1, LOC_Os06g10810.1, LOC_Os09g28160.1, LOC_Os09g38100.1	MA_20200g0010, MA_4815g0010, MA_80935g0010, MA_89717g0010	XP_008797285.1, XP_008804636.1, XP_008808167.1, XP_026662516.1	scaffold-JHFI-2006167-Pellia_neesiana, scaffold-JHFI-2006168-Pellia_neesiana, scaffold-JHFI-2006169-Pellia_neesiana, scaffold-JHFI-2112686-Pellia_neesiana	P311_9290V3.1, P311_9290V3.2, P311_9520V3.1, P311_9520V3.2, P313_9800V3.1, P313_9800V3.2, P313_9800V3.3, P33_7930V3.1, P33_7930V3.2, P37_18360V3.1, P38_21830V3.1, P38_21830V3.2	scaffold-UUHD-2011330-Porella_pinnata, scaffold-UUHD-2011331-Porella_pinnata, scaffold-UUHD-2017405-Porella_pinnata, scaffold-UUHD-2149761-Porella_pinnata, scaffold-UUHD-2150460-Porella_pinnata	EFJ08345, EFJ11197, EFJ15281, EFJ15667, EFJ31006, EFJ31007, EFJ34706, EFJ34707	scaffold-SKQD-2079618-Takakia_lepidozioides, scaffold-SKQD-2079644-Takakia_lepidozioides	A0A1D6I5Q9, B4FTJ6, C4JBN3, O80413	Aagr.utg000109l.147.1, Aagr.utg000109l.147.2, Aagr.utg000109l.147.3, Aagr.utg000116l.27.1	GBG73016	SM000053S17445, SM000091S24575, SM000282S10597
OG0000896	Azfi_s0004.g008755, Azfi_s0037.g025858	AT1G30820.1, AT2G34890.1, AT3G12670.1, AT4G02120.1, AT4G02120.2, AT4G02120.3, AT4G02120.4, AT4G02120.5, AT4G20320.1, AT4G20320.2, AT4G20320.3, AT4G20320.4, AT4G20320.5, AT4G20320.6	ERN16786, ERN20548	KMT09930, KMT10161	OIV90994, OIV92531, OIV93799, OIV99056, OIW05356, OIW09576, OIW11716, OIW12985	Lj0g3v0281729.1, Lj0g3v0332949.1, Lj3g3v0937760.1, Lj5g3v1601850.1, Lj5g3v1601850.2, Lj5g3v1601850.3	scaffold-UCRN-2004120-Megaceros_tosanus, scaffold-UCRN-2004121-Megaceros_tosanus, scaffold-UCRN-2053293-Megaceros_tosanus	MPA24713.1, MPA24713.2, MPA24713.3, MPA4760.1	Mapoly0035s0030.1	Medtr1g087440, Medtr1g087440, Medtr2g062770, Medtr2g062770, Medtr8g070540, Medtr8g070540, Medtr8g070540, Medtr8g446910	LOC_Os01g43020.1, LOC_Os01g46570.1, LOC_Os01g46570.2, LOC_Os01g46570.3, LOC_Os05g49460.1, LOC_Os05g49520.1, LOC_Os05g49770.1, LOC_Os05g49770.2, LOC_Os12g36950.1, LOC_Os12g36950.3	MA_1481g0010	XP_008786810.1, XP_008797429.1, XP_008797430.1, XP_008798430.1, XP_008798433.1, XP_008798434.1, XP_008798435.1, XP_008798436.1, XP_017701827.1, XP_026658764.1, XP_026662548.1, XP_026662846.1	scaffold-JHFI-2113974-Pellia_neesiana	P312_20560V3.1, P312_20560V3.2, P33_13060V3.1, P33_13060V3.2, P33_13060V3.3, P33_13060V3.4, P33_13060V3.5	scaffold-UUHD-2018835-Porella_pinnata	EFJ14345, EFJ20233, EFJ20786, EFJ26718, EFJ27006, EFJ32641	scaffold-SKQD-2074562-Takakia_lepidozioides, scaffold-SKQD-2075894-Takakia_lepidozioides	A0A1D6FZE0, A0A1D6G0N7, A0A1D6MDH1, A0A1D6MXC5, A0A1D6NH72, A0A1D6NMD0, K7VDM7	Aagr.utg000017l.133.1, Aagr.utg000057l.205.1, Aagr.utg000068l.15.1	GBG84883	SM000004S14965, SM000007S20864
OG0000897	Azfi_s0005.g009315, Azfi_s0008.g011400, Azfi_s0116.g046307, Azfi_s0538.g076309	AT2G44090.1, AT2G44090.2, AT2G44090.3, AT2G44090.4, AT2G44090.5, AT3G59910.1, AT3G59910.2	ERN01523, ERN03518, ERN10124, ERN10628, ERN15973, ERN20163	KMT15601	OIV89275	Lj0g3v0169999.1, Lj0g3v0169999.2, Lj0g3v0169999.3	scaffold-UCRN-2054057-Megaceros_tosanus	MPA11213.1	Mapoly0053s0086.1	Medtr4g134960	LOC_Os02g35480.1, LOC_Os11g14180.1	MA_40055g0010	XP_008781953.1, XP_008788283.1, XP_008788286.1, XP_008788288.1, XP_008788289.1, XP_008801302.1, XP_017697998.1, XP_017700321.1, XP_026660085.1, XP_026660086.1, XP_026660087.1, XP_026663735.1, XP_026663738.1	scaffold-JHFI-2112822-Pellia_neesiana	P320_17330V3.1, P320_17330V3.10, P320_17330V3.11, P320_17330V3.12, P320_17330V3.13, P320_17330V3.14, P320_17330V3.15, P320_17330V3.16, P320_17330V3.17, P320_17330V3.18, P320_17330V3.19, P320_17330V3.2, P320_17330V3.20, P320_17330V3.21, P320_17330V3.22, P320_17330V3.23, P320_17330V3.24, P320_17330V3.25, P320_17330V3.3, P320_17330V3.4, P320_17330V3.5, P320_17330V3.6, P320_17330V3.7, P320_17330V3.8, P320_17330V3.9, P323_11480V3.1, P323_11480V3.10, P323_11480V3.11, P323_11480V3.2, P323_11480V3.3, P323_11480V3.4, P323_11480V3.5, P323_11480V3.6, P323_11480V3.7, P323_11480V3.8, P323_11480V3.9, P323_5610V3.1, P323_5610V3.2, P323_5610V3.3, P323_5610V3.4, P324_10000V3.1, P324_10000V3.2, P324_10000V3.3, P324_10000V3.4, P324_10000V3.5, P324_10000V3.6, P37_14020V3.1		EFJ09524, EFJ11846, EFJ13446, EFJ36315	scaffold-SKQD-2010901-Takakia_lepidozioides, scaffold-SKQD-2010902-Takakia_lepidozioides, scaffold-SKQD-2011393-Takakia_lepidozioides, scaffold-SKQD-2011394-Takakia_lepidozioides	A0A1D6HAV7, A0A1D6PRM3	Aagr.utg000012l.204.1, Aagr.utg000012l.204.2	GBG85774
OG0000898	Azfi_s0007.g010768, Azfi_s0051.g031282, Azfi_s0280.g062327, Azfi_s1446.g103197	AT3G25150.1, AT3G25150.2, AT5G60980.1, AT5G60980.2, AT5G60980.3, AT5G60980.4	ERN07552, ERN10065	KMS97102, KMS97805, KMT08924	OIV93345, OIV94223, OIV98666, OIV98667, OIW01296, OIW10252, OIW21051	Lj1g3v3023780.1, Lj1g3v3023780.2, Lj1g3v3580500.1, Lj1g3v3580500.2, Lj1g3v3580500.3, Lj1g3v3580500.4, Lj3g3v3261490.1, Lj4g3v0669750.1, Lj4g3v1720850.1, Lj4g3v1720850.2	scaffold-UCRN-2053068-Megaceros_tosanus	MPA22563.1, MPA22563.2	Mapoly0148s0012.1	Medtr4g083150, Medtr4g109640, Medtr4g109640, Medtr4g109640, Medtr7g013840, Medtr7g013840, Medtr7g055610, Medtr7g057520	LOC_Os02g29480.1, LOC_Os03g30550.1, LOC_Os04g30430.1, LOC_Os07g41180.1	MA_10428119g0010, MA_1896g0010, MA_88700g0010	XP_008777906.1, XP_008789695.1, XP_008791326.1, XP_008791327.1, XP_008792919.1, XP_008792920.1, XP_008792921.1, XP_008795224.1, XP_008810750.1, XP_026660455.1, XP_026660878.1, XP_026660879.1, XP_026664702.1	scaffold-JHFI-2012351-Pellia_neesiana, scaffold-JHFI-2013463-Pellia_neesiana, scaffold-JHFI-2013464-Pellia_neesiana, scaffold-JHFI-2113950-Pellia_neesiana	P324_4080V3.1, P324_4080V3.2, P324_4080V3.3, P324_4080V3.4, P326_10400V3.1, P326_10400V3.2, P326_10520V3.1, P326_10520V3.2, P326_10520V3.3, P38_6680V3.1, P38_6680V3.2	scaffold-UUHD-2017215-Porella_pinnata, scaffold-UUHD-2140855-Porella_pinnata	EFJ27907, EFJ30980, EFJ34733, EFJ36758	scaffold-SKQD-2079161-Takakia_lepidozioides	A0A1D6EDA2, A0A1D6J5A2, A0A1D6Q2L8, B4FJT7, B4FWN0, C0P7S7	Aagr.utg000024l.277.1, Aagr.utg000024l.277.2, Aagr.utg000024l.277.3, Aagr.utg000024l.277.4, Aagr.utg000024l.277.5, Aagr.utg000024l.277.6, Aagr.utg000024l.277.7, Aagr.utg000024l.277.8, Aagr.utg000024l.277.9	GBG76544	SM000030S11333
OG0000899	Azfi_s0008.g011521, Azfi_s0022.g016238	AT2G26400.1, AT2G26400.2, AT2G26400.3, AT2G26400.4, AT4G14710.1, AT4G14710.2, AT4G14710.3, AT4G14710.4, AT4G14710.5, AT4G14710.6, AT4G14716.1, AT4G14716.2, AT5G43850.1	ERN01517, ERN01518	KMS96067, KMS98853	OIV98772, OIV98773	Lj1g3v0112720.1, Lj1g3v0112750.1, Lj3g3v0754950.1, Lj3g3v0754950.2, Lj5g3v2045460.1	scaffold-UCRN-2050618-Megaceros_tosanus, scaffold-UCRN-2051704-Megaceros_tosanus	MPA3592.1, MPA3592.2, MPA8080.1, MPA8080.2	Mapoly0052s0042.1	Medtr1g102870, Medtr1g102870, Medtr1g102890, Medtr1g102890	LOC_Os03g06620.1, LOC_Os04g27830.1, LOC_Os10g28350.1, LOC_Os10g28360.1	MA_15423g0020, MA_9984178g0010	XP_008778889.3, XP_008805183.1, XP_026666426.1	scaffold-JHFI-2111540-Pellia_neesiana	P314_23430V3.1, P314_23430V3.2, P317_20510V3.1, P317_20510V3.2, P317_20510V3.3, P31_40890V3.1, P31_40890V3.2	scaffold-UUHD-2012911-Porella_pinnata, scaffold-UUHD-2147023-Porella_pinnata	EFJ05647, EFJ12142, EFJ15625, EFJ15864, EFJ16843, EFJ18357, EFJ22075, EFJ29151, EFJ29390, EFJ31773, EFJ32151, EFJ32152, EFJ32989, EFJ38085, EFJ38817	scaffold-SKQD-2075483-Takakia_lepidozioides	A0A1D6EHD0, A0A1D6GLE7, A0A1D6H377, A0A1D6HUW8, A0A1D6J506, A0A1D6JPD5, A0A1D6MU53, A0A1D6Q6Z2, B6U3W8	Aagr.utg000013l.165.1, Aagr.utg000013l.195.1, Aagr.utg000045l.42.1, Aagr.utg000045l.42.2, Aagr.utg000045l.42.3, Aagr.utg000045l.42.4, Aagr.utg000045l.42.5, Aagr.utg000045l.42.6, Aagr.utg000050l.145.1, Aagr.utg000050l.145.2, Aagr.utg000050l.145.3, Aagr.utg000050l.145.4, Aagr.utg000050l.145.5, Aagr.utg000050l.145.6, Aagr.utg000050l.145.7, Aagr.utg000050l.145.8, Aagr.utg000096l.3.1	GBG80231, GBG80232	SM000041S15545, SM000060S19664, SM000213S06807
OG0000900	Azfi_s0010.g012410, Azfi_s0028.g023911, Azfi_s0065.g035837, Azfi_s0087.g042238, Azfi_s0178.g056188, Azfi_s0193.g057113	AT1G21730.1, AT2G21380.1, AT2G21380.2, AT3G12020.1, AT3G12020.2, AT3G12020.3, AT3G12020.4, AT4G39050.1, AT5G06670.1, AT5G06670.2, AT5G06670.3, AT5G06670.4, AT5G06670.5, AT5G06670.6, AT5G06670.7, AT5G06670.8	ERM96324, ERN11153, ERN18169	KMS98820, KMT00370, KMT00371, KMT19693, KMT19694	OIV95465, OIV99508, OIW04505, OIW08734, OIW13315, OIW14742, OIW17395	Lj1g3v3370950.1, Lj1g3v4372240.1, Lj1g3v4372240.2, Lj3g3v3376200.1	scaffold-UCRN-2012204-Megaceros_tosanus	MPA19676.1, MPA19676.2	Mapoly0019s0177.1	Medtr3g117330, Medtr4g071210, Medtr4g071210, Medtr7g093720	LOC_Os02g53520.1, LOC_Os04g35510.1, LOC_Os04g35510.2, LOC_Os06g10480.1, LOC_Os10g36880.1	MA_10428138g0010, MA_12714g0010, MA_9091390g0010	XP_008781588.1, XP_008789191.1, XP_008791643.1, XP_026658132.1	scaffold-JHFI-2003530-Pellia_neesiana, scaffold-JHFI-2017688-Pellia_neesiana, scaffold-JHFI-2111338-Pellia_neesiana	P312_14710V3.1, P312_14710V3.2, P312_14710V3.3, P312_14710V3.4, P34_2270V3.1, P34_2270V3.2, P34_2270V3.3, P34_2270V3.4, P34_2270V3.5	scaffold-UUHD-2017896-Porella_pinnata	EFJ12447, EFJ14644, EFJ26306, EFJ33917, EFJ34100, EFJ37428	scaffold-SKQD-2070614-Takakia_lepidozioides, scaffold-SKQD-2079601-Takakia_lepidozioides	A0A1D6EAD7, A0A1D6GMT7, A0A1D6HLU3, A0A1D6HTC4, A0A1D6KQV9, A0A1D6NSM0, K7V0S7	Aagr.utg000028l.185.1, Aagr.utg000028l.185.10, Aagr.utg000028l.185.11, Aagr.utg000028l.185.2, Aagr.utg000028l.185.3, Aagr.utg000028l.185.4, Aagr.utg000028l.185.5, Aagr.utg000028l.185.6, Aagr.utg000028l.185.7, Aagr.utg000028l.185.8, Aagr.utg000028l.185.9	GBG87183	SM000004S14976, SM000007S20842
OG0000901	Azfi_s0013.g013373, Azfi_s0013.g013375, Azfi_s0052.g031617, Azfi_s0073.g037093, Azfi_s0448.g070692	AT1G24300.1, AT1G24300.2, AT1G24300.3, AT1G27430.1, AT1G27430.2, AT1G27430.3, AT1G55175.1, AT5G42950.1	ERN06284, ERN06896, ERN17504	KMT07407, KMT07408, KMT19280	OIV89778, OIV90037, OIV97626, OIW02954, OIW03483, OIW06498, OIW12042, OIW12302, OIW15250	Lj0g3v0248109.1, Lj0g3v0248109.2, Lj1g3v3858520.1, Lj1g3v3858530.1, Lj1g3v3858550.1, Lj5g3v0101610.1, Lj5g3v0103680.1, Lj5g3v2297910.1	scaffold-UCRN-2054249-Megaceros_tosanus	MPA27412.1	Mapoly0013s0059.1, Mapoly0017s0026.1, Mapoly0082s0070.1, Mapoly0129s0048.1	Medtr1g022145, Medtr1g022145, Medtr3g111810, Medtr7g027680, Medtr7g027680	LOC_Os01g69990.1, LOC_Os07g04530.1	MA_10425836g0010, MA_37559g0010	XP_008778184.1, XP_008778185.1, XP_008783469.1, XP_008790735.1, XP_008804077.1, XP_008804078.1, XP_008804079.1, XP_008804080.1, XP_017696285.1, XP_026658662.1, XP_026659789.1, XP_026659790.1, XP_026659791.1, XP_026664396.1, XP_026664397.1, XP_026664398.1	scaffold-JHFI-2014626-Pellia_neesiana, scaffold-JHFI-2014627-Pellia_neesiana	P312_12950V3.1, P312_12950V3.2, P312_12950V3.3, P312_13780V3.1, P312_13780V3.2, P312_13780V3.3, P34_9300V3.1, P34_9300V3.2, P34_9300V3.3, P34_9300V3.4	scaffold-UUHD-2007279-Porella_pinnata, scaffold-UUHD-2011297-Porella_pinnata, scaffold-UUHD-2011298-Porella_pinnata, scaffold-UUHD-2011299-Porella_pinnata	EFJ10693, EFJ35742	scaffold-SKQD-2012114-Takakia_lepidozioides, scaffold-SKQD-2074636-Takakia_lepidozioides	A0A1D6G584, A0A1D6HS02, A0A1D6L6G4, K7V9W1	Aagr.utg000091l.699.1, Aagr.utg000091l.699.2, Aagr.utg000091l.699.3, Aagr.utg000091l.699.4, Aagr.utg000091l.699.5, Aagr.utg000091l.699.6, Aagr.utg000091l.699.7, Aagr.utg000091l.699.8	GBG61411	SM000002S05600, SM000008S22303, SM000126S26305
OG0000902	Azfi_s0016.g014375, Azfi_s0078.g038135	AT1G17110.1, AT1G17110.2, AT1G17110.3, AT2G24640.1, AT2G24640.2, AT4G24560.1, AT4G31670.1, AT5G65450.1, AT5G65450.2	ERN02450, ERN02883, ERN07193	KMS98269, KMS99391, KMT08626, KMT19722	OIV96592, OIV96593, OIW02545, OIW03997, OIW04308, OIW09214, OIW10608, OIW11619, OIW15723, OIW16566, OIW19904	Lj0g3v0077169.1, Lj0g3v0077169.2, Lj0g3v0077169.3, Lj1g3v1585710.1, Lj1g3v1798700.1, Lj1g3v1798700.2, Lj2g3v0856430.1, Lj2g3v1451700.1, Lj3g3v1015510.1, Lj5g3v0471500.1, Lj5g3v0471500.2, Lj6g3v1618380.1	scaffold-UCRN-2054245-Megaceros_tosanus	MPA15576.1	Mapoly0021s0012.1	Medtr1g014680, Medtr2g071620, Medtr3g100480, Medtr3g100480, Medtr5g032380, Medtr5g066000	LOC_Os02g14730.1, LOC_Os06g44380.1, LOC_Os08g37350.1, LOC_Os09g28940.1	MA_10429414g0020, MA_223125g0010, MA_842793g0010	XP_008781931.2, XP_008783949.2, XP_008789702.1, XP_008795167.1, XP_008795168.1, XP_008795169.1, XP_008795170.1, XP_008802270.1, XP_026662004.1	scaffold-JHFI-2016880-Pellia_neesiana, scaffold-JHFI-2016881-Pellia_neesiana	P311_21920V3.1, P311_21922V3.1, P35_25690V3.1, P35_25690V3.2, P35_25690V3.3, P35_25690V3.4, P36_5860V3.1, P36_5860V3.2, P36_5860V3.3, P37_3920V3.1, P37_3920V3.2, P37_3920V3.3, P37_3920V3.4, P37_3920V3.5	scaffold-UUHD-2013480-Porella_pinnata, scaffold-UUHD-2013481-Porella_pinnata	EFJ18583, EFJ28139, EFJ29633	scaffold-SKQD-2062483-Takakia_lepidozioides, scaffold-SKQD-2076815-Takakia_lepidozioides	A0A1D6H5U8, A0A1D6I638, A0A1D6LQJ2, A0A1D6Q1V9, A0A1D6QPL2	Aagr.utg000042l.328__329.1, Aagr.utg000042l.328__329.2, Aagr.utg000042l.328__329.3		SM000009S23577, SM000084S23164, SM000333S12552, SM005961S19578, SM006089S19299, SM006095S19559
OG0000903	Azfi_s0017.g014660, Azfi_s0149.g053207, Azfi_s0241.g059738	AT2G16640.1, AT2G16640.2, AT2G16640.3, AT3G16620.1, AT4G02510.1, AT4G02510.2, AT4G02510.3, AT4G02510.4, AT5G20300.1, AT5G20300.2, AT5G20300.3, AT5G20300.4, AT5G20300.5	ERM98437, ERN02206, ERN13395, ERN15453	KMT00471, KMT01433, KMT02750	OIV95997, OIV99563, OIW00025, OIW05642, OIW17933, OIW18597, OIW19283	Lj0g3v0215679.1, Lj3g3v3500070.1, Lj4g3v1920950.1, Lj4g3v1920950.2, Lj4g3v1920950.3, Lj4g3v1920950.4, Lj4g3v1920950.5, Lj4g3v2314750.1, Lj4g3v2665250.1	scaffold-UCRN-2054218-Megaceros_tosanus	MPA20510.1, MPA20511.1	Mapoly0063s0085.1	Medtr2g030160, Medtr2g030630, Medtr2g093130, Medtr4g115710, Medtr4g115710, Medtr4g115710, Medtr4g115710, Medtr4g119910, Medtr8g088370	LOC_Os05g05950.1, LOC_Os10g40110.1, LOC_Os12g09570.2	MA_10428463g0020, MA_10432174g0010, MA_172077g0010	XP_008777519.1, XP_008788381.1, XP_008788809.1, XP_008788810.1, XP_008790222.1, XP_008799062.2, XP_026660234.1, XP_026663746.1	scaffold-JHFI-2008374-Pellia_neesiana, scaffold-JHFI-2018126-Pellia_neesiana, scaffold-JHFI-2018127-Pellia_neesiana, scaffold-JHFI-2113705-Pellia_neesiana	P311_19540V3.1, P311_19540V3.2, P311_19540V3.3, P311_19540V3.4, P311_19540V3.5, P311_19540V3.6, P311_19540V3.7, P311_19540V3.8, P311_19560V3.1, P311_19567V3.1, P37_3420V3.1, P37_3420V3.2, P37_3450V3.1, P37_3450V3.2	scaffold-UUHD-2004318-Porella_pinnata, scaffold-UUHD-2150325-Porella_pinnata	EFJ12178, EFJ28175, EFJ29350, EFJ29666	scaffold-SKQD-2080509-Takakia_lepidozioides	A0A096RKK3, A0A1D6FUE3, A0A1D6K830, A0A1D6LIW1, K7VKG7	Aagr.utg000017l.21.1, Aagr.utg000038l.135.1, Aagr.utg000050l.348.1	GBG81752	SM000009S23585, SM000067S20302, SM000196S05351
OG0000904	Azfi_s0019.g015262, Azfi_s0099.g044057, Azfi_s0662.g081465, Azfi_s0686.g082076, Azfi_s2337.g110674	AT3G04050.1, AT3G25960.1, AT3G55650.1, AT3G55810.1, AT4G26390.1, AT5G08570.1, AT5G08570.2, AT5G08570.3, AT5G56350.1, AT5G63680.1, AT5G63680.2, AT5G63680.3	ERM97241, ERN10221	KMT17945	OIV90061, OIV90322, OIV93336, OIV94179, OIV94228, OIW10243, OIW12359	Lj2g3v0915120.1, Lj2g3v0915120.2, Lj4g3v0668380.1, Lj4g3v0668400.1	scaffold-UCRN-2009678-Megaceros_tosanus, scaffold-UCRN-2052265-Megaceros_tosanus	MPA16501.1, MPA16502.1, MPA26112.1, MPA26113.1	Mapoly0023s0129.1, Mapoly0120s0045.1	Medtr4g083330, Medtr4g083340, Medtr6g004020, Medtr7g100760	LOC_Os01g16960.1, LOC_Os01g16960.2, LOC_Os03g20880.1, LOC_Os04g58110.1	MA_145918g0010	XP_008778170.1, XP_008778175.1, XP_008781216.1, XP_008792548.1, XP_008793321.1, XP_008800432.1, XP_008802624.1, XP_017696613.1	scaffold-JHFI-2113251-Pellia_neesiana	P315_2490V3.1, P315_2490V3.2, P317_8050V3.1, P317_8050V3.10, P317_8050V3.11, P317_8050V3.12, P317_8050V3.2, P317_8050V3.3, P317_8050V3.4, P317_8050V3.5, P317_8050V3.6, P317_8050V3.7, P317_8050V3.8, P317_8050V3.9, P33_32190V3.1, P33_32190V3.2, P39_1000V3.1, P39_1000V3.2, P39_1000V3.3, P39_1000V3.4, P39_1000V3.5, P39_1000V3.6, P39_1490V3.1, P39_1490V3.2, P39_1490V3.3, P39_1490V3.4, P39_1490V3.5	scaffold-UUHD-2149293-Porella_pinnata	EFJ06845, EFJ14884, EFJ16690, EFJ18654, EFJ36162, EFJ38335	scaffold-SKQD-2079519-Takakia_lepidozioides	C0PGG5, C4J2M5, K7TPR9	Aagr.utg000049l.766.1	GBG66873, GBG71414, GBG86478, GBG88285	SM000010S04307, SM000052S17720, SM000163S02317
OG0000905	Azfi_s0034.g025327, Azfi_s0264.g060920, Azfi_s0375.g067252	AT1G65960.1, AT1G65960.2, AT1G65960.3, AT1G65960.4, AT2G02000.1, AT2G02010.1, AT2G02010.2, AT3G17760.1, AT3G17760.2, AT5G17330.1	ERN11093, ERN11094, ERN11095, ERN11105	KMS99516, KMS99517, KMT01485, KMT03732, KMT09727, KMT09728, KMT09731, KMT09732	OIV95705, OIW00713, OIW14141, OIW16070, OIW16125	Lj2g3v0632430.1, Lj2g3v2532270.1, Lj4g3v0166240.1, Lj4g3v0166320.1, Lj6g3v0393220.1, Lj6g3v0393230.1	scaffold-UCRN-2052860-Megaceros_tosanus	MPA25698.1	Mapoly0121s0037.1	Medtr3g064740, Medtr3g064740, Medtr5g077090, Medtr6g075210, Medtr6g075210, Medtr6g075210	LOC_Os03g13300.1, LOC_Os03g51080.1, LOC_Os04g37460.1, LOC_Os04g37500.1, LOC_Os05g34840.1, LOC_Os08g36320.1, LOC_Os08g36320.2, LOC_Os08g36320.3, LOC_Os08g36320.4, LOC_Os08g36320.5	MA_102154g0010, MA_10428419g0010, MA_10431705g0010, MA_13282g0020, MA_154590g0020, MA_1610g0010, MA_25943g0010, MA_442130g0010, MA_65512g0010, MA_89828g0010, MA_937356g0010	XP_008789211.1, XP_008791858.1, XP_008798085.1	scaffold-JHFI-2002080-Pellia_neesiana, scaffold-JHFI-2113572-Pellia_neesiana	P317_22200V3.1, P317_22200V3.2, P323_8800V3.1, P323_8800V3.2, P323_8800V3.3, P323_8800V3.4, P32_9290V3.1	scaffold-UUHD-2012248-Porella_pinnata, scaffold-UUHD-2012249-Porella_pinnata, scaffold-UUHD-2149678-Porella_pinnata	EFJ18071, EFJ36644	scaffold-SKQD-2003142-Takakia_lepidozioides, scaffold-SKQD-2003143-Takakia_lepidozioides, scaffold-SKQD-2003144-Takakia_lepidozioides, scaffold-SKQD-2003145-Takakia_lepidozioides	A0A1D6E9M9, A0A1D6KL56, B4F972, B6TV07, C0HHT5	Aagr.utg000068l.32.1, Aagr.utg000068l.32.2, Aagr.utg000081l.187.1	GBG60797, GBG61321, GBG77883, GBG77886, GBG89835	SM000006S19450, SM000024S07865, SM000186S04138
OG0000906	Azfi_s0052.g031495	AT1G11020.1, AT1G50440.1, AT1G50440.2, AT1G50440.3, AT1G50440.4, AT1G50440.5, AT2G22120.1, AT2G22120.2	ERM94275, ERN08290, ERN12472, ERN16390	KMS98342, KMT02957, KMT08840	OIV97526, OIV97527, OIV97528, OIV98421, OIW04026, OIW19733	Lj0g3v0017039.1, Lj0g3v0017049.1, Lj0g3v0211609.1, Lj0g3v0309869.1, Lj0g3v0309879.1, Lj0g3v0333099.1, Lj0g3v0333109.1, Lj3g3v0000030.1, Lj3g3v0000030.2, Lj4g3v1813520.1, Lj4g3v1813530.1	scaffold-UCRN-2007220-Megaceros_tosanus, scaffold-UCRN-2052637-Megaceros_tosanus	MPA13861.1, MPA13861.3, MPA24978.1	Mapoly0033s0166.1, Mapoly0061s0128.1	Medtr2g105850, Medtr2g105850, Medtr3g087920, Medtr4g113520, Medtr7g010610	LOC_Os01g42500.1, LOC_Os02g03950.1, LOC_Os02g03950.2, LOC_Os02g03950.3, LOC_Os02g03950.4, LOC_Os02g03950.5, LOC_Os08g01040.1, LOC_Os08g29590.1, LOC_Os11g39130.1, LOC_Os11g39130.3, LOC_Os11g39130.4	MA_10434270g0010, MA_576984g0010, MA_935156g0010	XP_008787541.1, XP_008796424.1, XP_008798090.1, XP_008798091.1, XP_008798092.1, XP_008798093.1, XP_008798095.1, XP_008798097.1, XP_008798098.1, XP_008801384.1, XP_008801385.1, XP_008801386.1, XP_008801387.1, XP_008809437.1, XP_008809446.1, XP_017699785.1, XP_017700293.1, XP_026663654.1	scaffold-JHFI-2018196-Pellia_neesiana	P31_35110V3.1, P32_2130V3.1, P32_2130V3.2		EFJ06451, EFJ08734, EFJ09794, EFJ11598, EFJ14522, EFJ26224, EFJ27430, EFJ33079	scaffold-SKQD-2077571-Takakia_lepidozioides	A0A1D6NLY2, B4FIN3, B4FK07, B4FKE9, C4J5B8	Aagr.utg000010l.543.1, Aagr.utg000084l.71.1	GBG65967, GBG69605	SM000017S02872, SM000168S02622, SM000256S08673, SM000347S12997
OG0000907	Azfi_s0054.g033818, Azfi_s0093.g043239, Azfi_s0129.g048883, Azfi_s0315.g064284	AT2G36500.1, AT3G52950.1, AT3G52950.2, AT5G50530.1, AT5G50640.1, AT5G63490.1, AT5G63490.2	ERN08594, ERN09863	KMS97709, KMS97710, KMT14008	OIW00264, OIW00356, OIW17109, OIW17255, OIW18142, OIW18287, OIW19330, OIW20306	Lj1g3v1363200.1, Lj1g3v1363200.2, Lj1g3v1500470.1, Lj1g3v1500470.2, Lj4g3v2845100.1, Lj4g3v2845100.2, Lj4g3v2845100.3, Lj4g3v2916510.1		MPA2543.1, MPA25547.1, MPA25547.2, MPA25547.3, MPA25547.4	Mapoly0179s0023.1	Medtr3g097010, Medtr3g097010, Medtr3g097010, Medtr3g099100, Medtr8g094780, Medtr8g096850	LOC_Os01g69900.1, LOC_Os01g73040.1, LOC_Os11g06930.1, LOC_Os11g30350.1, LOC_Os12g07190.1	MA_138287g0010, MA_141785g0010, MA_189315g0010, MA_7048596g0010, MA_75459g0010	XP_008781501.1, XP_008798932.1, XP_008806418.1, XP_008806419.1, XP_008806420.1	scaffold-JHFI-2113513-Pellia_neesiana	P311_15160V3.1, P311_15160V3.2, P311_15160V3.3, P311_15160V3.4, P31_14290V3.1, P31_14290V3.2, P31_14310V3.1, P31_14310V3.2, P31_14310V3.3, P32_26110V3.1, P32_26110V3.2, P37_10070V3.1, P37_10070V3.2, P37_10070V3.3, P37_10070V3.4, P37_10070V3.5, P37_10070V3.6, P37_10070V3.7, P37_10070V3.8, P37_10070V3.9	scaffold-UUHD-2148865-Porella_pinnata	EFJ12244, EFJ25849, EFJ28088, EFJ29517	scaffold-SKQD-2079321-Takakia_lepidozioides	A0A1D6EHN3, A0A1D6KXW8, A0A1D6PSW2, B6SXQ4, C0PHI9, K7U8M9, K7V271	Aagr.utg000022l.157.1, Aagr.utg000022l.157.2, Aagr.utg000022l.157.3, Aagr.utg000022l.157.4, Aagr.utg000022l.157.5, Aagr.utg000022l.157.6	GBG85697	SM000014S00387, SM000031S11552, SM000092S24527
OG0000908	Azfi_s0315.g064269, Azfi_s0537.g076280, Azfi_s0644.g080723, Azfi_s1511.g103868	AT1G23820.1, AT1G23820.2, AT1G70310.1, AT5G53120.1, AT5G53120.2, AT5G53120.3, AT5G53120.4, AT5G53120.5, AT5G53120.6, AT5G53120.7	ERN05918, ERN05919, ERN12109, ERN19102	KMT07280, KMT16059	OIV93081, OIV94518, OIV98001, OIW10558, OIW14355, OIW17723	Lj0g3v0252829.1, Lj0g3v0252829.2, Lj0g3v0296869.1, Lj0g3v0296869.2, Lj2g3v1391590.1	scaffold-UCRN-2009429-Megaceros_tosanus, scaffold-UCRN-2048114-Megaceros_tosanus	MPA27557.1, MPA27557.2	Mapoly0038s0069.1, Mapoly0116s0055.1	Medtr0044s0050, Medtr1g028360, Medtr3g078190, Medtr3g091090, Medtr5g034470, Medtr5g034470, Medtr8g063940	LOC_Os02g15550.1, LOC_Os02g15550.2, LOC_Os02g15550.3, LOC_Os06g33710.1, LOC_Os06g33710.2, LOC_Os06g33710.3, LOC_Os06g33710.4, LOC_Os07g22600.1, LOC_Os07g22600.2	MA_10426308g0010, MA_136411g0010, MA_175789g0010, MA_17812g0010, MA_8150579g0010	XP_008776841.1, XP_008778867.2, XP_008779450.1, XP_008783851.1, XP_008783852.1, XP_008783853.1, XP_008783854.1, XP_008783855.1, XP_008783856.1, XP_008783858.1, XP_008783859.1, XP_026658753.1, XP_026658754.1, XP_026658755.1, XP_026658757.1	scaffold-JHFI-2105270-Pellia_neesiana, scaffold-JHFI-2106152-Pellia_neesiana, scaffold-JHFI-2111827-Pellia_neesiana	P317_5630V3.1, P317_5630V3.2, P32_2980V3.1, P32_2980V3.2	scaffold-UUHD-2149600-Porella_pinnata	EFJ05809, EFJ15332, EFJ25014, EFJ34470	scaffold-SKQD-2077345-Takakia_lepidozioides	A0A1D6GYS6, A0A1D6MN61, A0A1D6P0X0, B4FR86, C0P2Y6, K7V5C5	Aagr.utg000057l.268.1, Aagr.utg000057l.268.2, Aagr.utg000057l.268.3, Aagr.utg000057l.268.4, Aagr.utg000057l.268.5	GBG63212, GBG63215, GBG87316	SM000014S00243, SM000035S13043, SM000061S19289
OG0000909											LOC_Os01g15080.1, LOC_Os01g21730.1, LOC_Os01g24160.1, LOC_Os01g28670.1, LOC_Os01g38200.1, LOC_Os01g41440.1, LOC_Os01g54760.1, LOC_Os01g67760.1, LOC_Os02g05290.1, LOC_Os02g11910.1, LOC_Os02g14030.1, LOC_Os02g14750.1, LOC_Os02g15210.1, LOC_Os02g15420.1, LOC_Os02g20180.1, LOC_Os02g32720.1, LOC_Os02g34620.1, LOC_Os02g47700.1, LOC_Os02g54850.1, LOC_Os02g58690.1, LOC_Os03g10330.1, LOC_Os03g13430.1, LOC_Os03g16490.1, LOC_Os03g27470.1, LOC_Os03g29370.1, LOC_Os03g29710.1, LOC_Os03g31254.1, LOC_Os03g38410.1, LOC_Os03g40240.1, LOC_Os03g44990.1, LOC_Os03g60449.1, LOC_Os03g64269.1, LOC_Os04g01270.1, LOC_Os04g03010.1, LOC_Os04g19160.1, LOC_Os04g26820.1, LOC_Os04g27034.1, LOC_Os04g35710.1, LOC_Os04g40690.1, LOC_Os04g54030.1, LOC_Os05g03700.1, LOC_Os05g09470.1, LOC_Os05g09510.1, LOC_Os05g10430.1, LOC_Os05g23060.1, LOC_Os05g26700.1, LOC_Os05g31800.1, LOC_Os05g32920.1, LOC_Os05g33180.1, LOC_Os06g10090.1, LOC_Os06g14790.1, LOC_Os06g20100.1, LOC_Os06g22680.1, LOC_Os06g23720.1, LOC_Os06g25390.1, LOC_Os06g25600.1, LOC_Os06g35690.1, LOC_Os06g39670.1, LOC_Os06g49600.1, LOC_Os07g01830.1, LOC_Os07g05220.1, LOC_Os07g06220.1, LOC_Os07g06335.1, LOC_Os07g10270.1, LOC_Os07g13719.1, LOC_Os07g14870.1, LOC_Os07g33020.1, LOC_Os08g14150.1, LOC_Os08g15390.1, LOC_Os08g32950.1, LOC_Os08g33410.1, LOC_Os08g33980.1, LOC_Os08g37220.1, LOC_Os09g03000.1, LOC_Os09g10680.1, LOC_Os09g10700.1, LOC_Os09g12520.1, LOC_Os09g13010.1, LOC_Os09g13520.1, LOC_Os09g14130.1, LOC_Os09g15710.1, LOC_Os09g21220.1, LOC_Os09g31330.1, LOC_Os09g31340.1, LOC_Os10g02644.1, LOC_Os10g20740.1, LOC_Os10g21150.1, LOC_Os10g29590.1, LOC_Os11g05250.1, LOC_Os11g08000.1, LOC_Os11g13950.1, LOC_Os11g15540.1, LOC_Os11g17880.1, LOC_Os11g25890.1, LOC_Os11g26956.1, LOC_Os11g36330.1, LOC_Os12g05144.1, LOC_Os12g05350.1, LOC_Os12g14530.1, LOC_Os12g17150.1, LOC_Os12g24010.1, LOC_Os12g28010.1, LOC_Os12g38190.1
OG0000910	Azfi_s0001.g000968, Azfi_s0002.g001273, Azfi_s0003.g007708, Azfi_s0102.g044541, Azfi_s1286.g100941	AT3G07660.1	ERN11190, ERN19206	KMT02285, KMT02286, KMT12624	OIV92239, OIW02505, OIW02920, OIW04346, OIW09502, OIW10096, OIW16406, OIW16527, OIW16528	Lj0g3v0129929.1, Lj0g3v0210389.1, Lj0g3v0266609.1, Lj0g3v0266609.2, Lj2g3v2219770.1, Lj2g3v3303500.1	scaffold-UCRN-2011501-Megaceros_tosanus	MPA11360.1, MPA11360.2, MPA11360.3	Mapoly0125s0020.1	Medtr5g069290, Medtr5g096290	LOC_Os09g08670.1	MA_112169g0010, MA_17760g0010	XP_008783009.1, XP_008783011.1, XP_008783012.1, XP_008783013.1, XP_008783014.1, XP_008783015.1, XP_008783016.1, XP_008783017.1, XP_008783018.1, XP_008797739.1, XP_008797740.1, XP_008797741.1, XP_008797742.1, XP_008797743.1, XP_017699718.1, XP_026658519.1, XP_026662645.1, XP_026664021.1, XP_026664022.1, XP_026664023.1	scaffold-JHFI-2114005-Pellia_neesiana	P315_10620V3.1, P315_10620V3.2, P315_10620V3.3, P325_6210V3.1, P39_4260V3.1, P39_4260V3.2, P39_4260V3.3, P39_4260V3.4, P39_4260V3.5, P39_4260V3.6, P39_4260V3.7, P39_8210V3.1, P39_8210V3.2, P39_8210V3.3, P39_8210V3.4, P39_8210V3.5, P39_8210V3.6, P39_9170V3.1, P39_9170V3.2, P39_9170V3.3, P39_9170V3.4, P39_9170V3.5, P39_9170V3.6, P39_9170V3.7, P39_9170V3.8, P39_9170V3.9	scaffold-UUHD-2150582-Porella_pinnata	EFJ30979, EFJ34734	scaffold-SKQD-2002973-Takakia_lepidozioides, scaffold-SKQD-2080430-Takakia_lepidozioides	A0A1D6K5H2, A0A1D6LDC3, A0A1D6PZU7	Aagr.utg000024l.274.1, Aagr.utg000024l.274.2, Aagr.utg000024l.274.3, Aagr.utg000024l.274.4, Aagr.utg000024l.274.5	GBG62970	SM000024S07743, SM000024S07746, SM000100S09410, SM000102S09200, SM011133S18841
OG0000911	Azfi_s0002.g001235, Azfi_s0019.g015235, Azfi_s0279.g062257, Azfi_s0413.g068586	AT1G60060.1, AT1G60060.2, AT3G15240.2, AT5G53900.1, AT5G53900.2, AT5G53900.3	ERM98307, ERM99527, ERN07155	KMT07301, KMT13140	OIV92395, OIV93087, OIW06097, OIW08243, OIW10552, OIW14889	Lj0g3v0341569.1, Lj0g3v0341569.2, Lj0g3v0341569.3, Lj1g3v0131270.1, Lj1g3v1686740.1, Lj2g3v1378830.1, Lj3g3v0429410.1, Lj5g3v0294880.1	scaffold-UCRN-2053142-Megaceros_tosanus	MPA28829.1, MPA28829.2	Mapoly0104s0004.1, Mapoly0104s0005.1, Mapoly0123s0025.1	Medtr1g018810, Medtr2g078750, Medtr2g078750, Medtr2g078750, Medtr5g034840	LOC_Os02g50900.1, LOC_Os06g12740.1, LOC_Os07g03980.1, LOC_Os11g25920.1	MA_115450g0010, MA_136863g0010	XP_008780938.1, XP_008780939.1, XP_008789736.1, XP_008793881.1, XP_008796468.1, XP_008796648.1, XP_008796656.1, XP_008806377.1	scaffold-JHFI-2018590-Pellia_neesiana	P312_11470V3.1, P312_11470V3.2, P312_11470V3.3, P312_11470V3.4, P313_20820V3.1, P313_20820V3.2, P313_20820V3.3, P313_20820V3.4, P31_42150V3.1, P31_42150V3.2, P31_42150V3.3, P31_42150V3.4, P31_42150V3.5, P31_42150V3.6, P31_42150V3.7, P325_12410V3.1, P326_3400V3.1, P326_3400V3.2, P33_12640V3.1, P33_12640V3.2, P33_12640V3.3, P33_12640V3.4, P33_12640V3.5, P33_12640V3.6, P33_12640V3.7, P33_12640V3.8, P33_34790V3.1, P33_34790V3.2, P33_34790V3.3, P34_23320V3.1, P34_23320V3.2, P34_23320V3.3, P34_6910V3.1, P34_6910V3.2, P34_6910V3.3, P34_6910V3.4, P34_6910V3.5	scaffold-UUHD-2005685-Porella_pinnata	EFJ05904, EFJ11803, EFJ22653, EFJ26828	scaffold-SKQD-2078735-Takakia_lepidozioides	A0A1D6G9X4, A0A1D6HK04, A0A1D6N9I2, K7VCY3
OG0000912	Azfi_s0003.g007826, Azfi_s0009.g011954, Azfi_s0216.g058479, Azfi_s0388.g067608	AT1G01650.1, AT1G01650.2, AT1G01650.3, AT1G01650.4, AT1G05820.1, AT1G05820.2, AT1G05820.3, AT1G05820.4, AT1G63690.1, AT1G63690.2, AT2G43070.1, AT2G43070.2, AT2G43070.3, AT2G43070.4	ERM94998, ERN11880, ERN11882	KMT09053, KMT11019, KMT20461, KMT20462	OIV92654, OIW12814, OIW17587, OIW19916, OIW21426	Lj0g3v0281099.1, Lj0g3v0323379.1, Lj1g3v3329680.1, Lj3g3v2340910.1, Lj5g3v2302910.1, Lj5g3v2302910.2	scaffold-UCRN-2001966-Megaceros_tosanus, scaffold-UCRN-2001967-Megaceros_tosanus	MPA20657.1	Mapoly0014s0134.1	Medtr1g116953, Medtr6g463340, Medtr6g463340, Medtr7g077800, Medtr7g077800, Medtr7g077800, Medtr7g077800, Medtr7g405780, Medtr7g405780, Medtr7g405780, Medtr7g405780, Medtr8g030680, Medtr8g030680	LOC_Os01g68620.1, LOC_Os02g57710.1, LOC_Os06g51430.1, LOC_Os11g24540.1, LOC_Os11g24540.2	MA_10436259g0010, MA_8908766g0010	XP_008778907.1, XP_008787488.1, XP_008800995.1, XP_008800996.1, XP_008800997.1, XP_008811653.1, XP_017696598.1, XP_026666440.1	scaffold-JHFI-2015235-Pellia_neesiana	P312_2120V3.1, P312_2120V3.2, P312_2120V3.3, P315_1670V3.1, P315_1670V3.2, P33_2740V3.1, P33_2740V3.2, P33_2740V3.3, P33_2740V3.4, P33_2740V3.5, P33_2740V3.6, P34_30740V3.1, P34_30740V3.2	scaffold-UUHD-2012488-Porella_pinnata, scaffold-UUHD-2149644-Porella_pinnata	EFJ05600, EFJ16351, EFJ20473, EFJ28538	scaffold-SKQD-2079067-Takakia_lepidozioides	A0A1D6EH23, A0A1D6N3C8, A0A1D6QAJ9, B4FWD2	Aagr.utg000005l.461.1, Aagr.utg000005l.461.2, Aagr.utg000005l.461.3	GBG88462, GBG88463, GBG88464	SM000001S04720, SM000044S15926, SM000052S17801
OG0000913	Azfi_s0003.g008000	AT3G45780.1, AT3G45780.2, AT5G58140.1, AT5G58140.2, AT5G58140.3, AT5G58140.4, AT5G58140.5, AT5G58140.6, AT5G58140.7	ERM95652, ERN11433	KMT01608, KMT05358	OIV93692, OIW09163, OIW09574	Lj0g3v0085679.1, Lj0g3v0085679.2, Lj0g3v0085679.3, Lj0g3v0090469.1, Lj0g3v0090469.2, Lj0g3v0090469.3, Lj0g3v0322849.1, Lj0g3v0322849.2, Lj3g3v3117660.1, Lj3g3v3117660.2, Lj3g3v3117660.3, Lj3g3v3117660.4, Lj3g3v3117660.5	scaffold-UCRN-2011030-Megaceros_tosanus, scaffold-UCRN-2012091-Megaceros_tosanus	MPA22692.1, MPA22692.2	Mapoly0133s0008.1	Medtr2g095980, Medtr2g095980, Medtr2g095980, Medtr4g061610, Medtr8g070530	LOC_Os04g23890.1, LOC_Os04g23890.2, LOC_Os04g23890.3, LOC_Os04g23890.4, LOC_Os11g01140.1, LOC_Os11g01140.2, LOC_Os11g01140.3, LOC_Os12g01140.1, LOC_Os12g01140.2, LOC_Os12g01140.3, LOC_Os12g01140.4, LOC_Os12g01140.5	MA_178953g0010	XP_008783644.1, XP_008796425.1, XP_017697234.1, XP_026658693.1	scaffold-JHFI-2015231-Pellia_neesiana, scaffold-JHFI-2015232-Pellia_neesiana	P314_10390V3.1, P314_10390V3.2, P317_14130V3.1, P318_1980V3.1, P319_10230V3.1, P319_10230V3.2, P319_10230V3.3, P319_10230V3.4, P319_10230V3.5, P319_10230V3.6, P31_23790V3.1, P31_23790V3.2, P321_21410V3.1, P321_21410V3.2, P321_21410V3.3, P321_21410V3.4, P321_21410V3.5, P321_21410V3.6, P321_21410V3.7, P321_21410V3.8, P321_21410V3.9, P32_10380V3.1, P32_10380V3.2, P37_12190V3.1, P37_12190V3.2	scaffold-UUHD-2018029-Porella_pinnata, scaffold-UUHD-2018526-Porella_pinnata, scaffold-UUHD-2150489-Porella_pinnata	EFJ07343, EFJ15768, EFJ27458, EFJ32904	scaffold-SKQD-2080454-Takakia_lepidozioides	A0A1D6KQ74, A0A1D6NP39	Aagr.utg000077l.469.1, Aagr.utg000095l.22.1	GBG64443, GBG64445, GBG64446	SM000040S14745, SM000069S20694, SM000294S10821
OG0000914	Azfi_s0004.g008404, Azfi_s0007.g010566, Azfi_s0033.g024995, Azfi_s0078.g038216	AT1G20220.1, AT1G76010.1, AT1G76010.2, AT3G07030.1, AT3G07030.2, AT3G07030.3, AT3G07030.4	ERN08718, ERN18878	KMS99603, KMT05700, KMT09239	OIV89236, OIV89242, OIV98646, OIW01263, OIW06293, OIW07571, OIW07924, OIW20366	Lj1g3v1233770.1, Lj1g3v3465990.1, Lj1g3v3465990.2, Lj1g3v3465990.3, Lj1g3v3477170.1, Lj5g3v0255530.1	scaffold-UCRN-2011005-Megaceros_tosanus	MPA15231.1, MPA15231.2	Mapoly0007s0249.1	Medtr3g095240, Medtr3g095250, Medtr3g095260, Medtr7g059030	LOC_Os03g06980.1, LOC_Os03g52490.1, LOC_Os04g34940.1, LOC_Os09g37006.1, LOC_Os09g37006.2, LOC_Os11g06760.1, LOC_Os11g06760.2	MA_122009g0010, MA_130303g0010, MA_7211g0010, MA_82092g0010	XP_008775139.1, XP_008775140.1, XP_008781449.1, XP_008803806.1, XP_008803807.1, XP_008809440.1, XP_008809441.1, XP_008811688.1, XP_026665005.1, XP_026665006.1	scaffold-JHFI-2015627-Pellia_neesiana, scaffold-JHFI-2015628-Pellia_neesiana	P320_14330V3.1, P320_14330V3.2, P320_14330V3.3, P320_14330V3.4, P320_14330V3.5, P320_14330V3.6, P323_8810V3.1, P323_8810V3.2, P323_8810V3.3, P323_8810V3.4, P323_8810V3.5, P323_8810V3.6, P323_8810V3.7, P324_4680V3.1, P324_4680V3.2	scaffold-UUHD-2128907-Porella_pinnata, scaffold-UUHD-2149566-Porella_pinnata	EFJ11989, EFJ14724, EFJ21285, EFJ26390, EFJ27748, EFJ37196	scaffold-SKQD-2004973-Takakia_lepidozioides, scaffold-SKQD-2004974-Takakia_lepidozioides	A0A1D6EAY3, A0A1D6EU65, A0A1D6H6G2, A0A1D6HKH9, A0A1D6IYT9, A0A1D6J367, A0A1D6K1C2, A0A1D6KM75, A0A1D6LT71, A0A1D6PKL9, A0A1Q0ZFB6, B4FSE0, B8A2G7, K7UR36	Aagr.utg000028l.130.1	GBG65136
OG0000915	Azfi_s0005.g009060, Azfi_s0048.g030465, Azfi_s0110.g045465	AT3G02230.1, AT3G08900.1, AT5G15650.1, AT5G16510.1, AT5G16510.2, AT5G50750.1	ERN09908, ERN11874, ERN17867	KMS97832, KMT13713, KMT18678	OIV89212, OIV90196, OIW01132, OIW02196, OIW04703, OIW06543, OIW12330, OIW17852, OIW18530	Lj0g3v0092569.1, Lj0g3v0228359.1, Lj0g3v0294419.1, Lj1g3v2809440.1, Lj1g3v2809440.2, Lj1g3v2809440.3, Lj1g3v2809440.4, Lj2g3v1241120.1	scaffold-UCRN-2008812-Megaceros_tosanus, scaffold-UCRN-2051389-Megaceros_tosanus	MPA17515.1, MPA17518.1, MPA17518.2	Mapoly0023s0046.1, Mapoly0023s0047.1	Medtr2g461970, Medtr5g046030, Medtr6g015905, Medtr7g015970, Medtr7g079490	LOC_Os03g40270.1, LOC_Os04g56520.1, LOC_Os04g56520.2, LOC_Os07g41360.1	MA_147184g0010, MA_148285g0010, MA_162652g0010, MA_18309g0010, MA_514703g0010, MA_6359g0010	XP_008775857.1, XP_008785739.1, XP_008786030.1, XP_008811806.1, XP_017700223.1	scaffold-JHFI-2004919-Pellia_neesiana, scaffold-JHFI-2004920-Pellia_neesiana	P315_23740V3.1, P315_23740V3.2, P315_23740V3.3, P315_23760V3.1, P315_23760V3.2, P315_23780V3.1, P315_23780V3.2, P39_24500V3.1, P39_24500V3.2, P39_24500V3.3, P39_24500V3.4, P39_24500V3.5, P39_24510V3.1, P39_24510V3.2, P39_24510V3.3, P39_24510V3.4, P39_24510V3.5, P39_24520V3.1, P39_24520V3.2	scaffold-UUHD-2149149-Porella_pinnata	EFJ29554, EFJ33603, EFJ36957, EFJ38774	scaffold-SKQD-2007613-Takakia_lepidozioides, scaffold-SKQD-2011151-Takakia_lepidozioides, scaffold-SKQD-2011850-Takakia_lepidozioides	A0A1D6DVD2, A0A1D6F125, B4FQX1, B4G039, C0P439, spP80607	Aagr.utg000010l.281.1, Aagr.utg000010l.281.2, Aagr.utg000010l.281.3	GBG68241	SM000104S09343, SM000110S18891, SM000283S10705, SM000835S23307
OG0000916	Azfi_s0006.g010391, Azfi_s0021.g015591, Azfi_s0051.g031253, Azfi_s0104.g044877	AT1G80030.1, AT1G80030.2, AT1G80030.3, AT1G80030.4, AT2G22360.1, AT3G17830.1, AT4G39960.1, AT4G39960.2	ERM94142, ERN14653, ERN20573	KMT00633, KMT01527, KMT04603, KMT11174	OIV97509, OIV98440, OIW09066, OIW16048, OIW17891, OIW19218	Lj0g3v0267619.3, Lj0g3v0267619.4, Lj0g3v0344319.1, Lj0g3v0345969.1, Lj0g3v0345979.1, Lj3g3v0044290.1	scaffold-UCRN-2005510-Megaceros_tosanus, scaffold-UCRN-2005511-Megaceros_tosanus, scaffold-UCRN-2005512-Megaceros_tosanus, scaffold-UCRN-2052216-Megaceros_tosanus	MPA13847.1, MPA28526.1, MPA28526.2	Mapoly0020s0120.1, Mapoly0030s0106.1	Medtr2g104030, Medtr3g087030, Medtr6g471050	LOC_Os02g56040.1, LOC_Os05g26902.1, LOC_Os05g26926.1	MA_78825g0010	XP_008775486.1, XP_008802007.1, XP_008807042.1, XP_026660217.1, XP_026663856.1	scaffold-JHFI-2015958-Pellia_neesiana, scaffold-JHFI-2015959-Pellia_neesiana, scaffold-JHFI-2016799-Pellia_neesiana	P316_18820V3.1, P316_18820V3.2, P322_21460V3.1, P322_21460V3.2, P35_20400V3.1, P35_20400V3.2, P36_8560V3.1, P36_8560V3.2, P36_8560V3.3, P36_8560V3.4	scaffold-UUHD-2016690-Porella_pinnata, scaffold-UUHD-2147429-Porella_pinnata	EFJ07566, EFJ10769, EFJ16532, EFJ22739, EFJ32244, EFJ33183	scaffold-SKQD-2006611-Takakia_lepidozioides, scaffold-SKQD-2079061-Takakia_lepidozioides	A0A1D6HNM7, A0A1D6J0S9, A0A1D6JTM6, A0A1D6P7P5, A0A1D6PWA4, A0A1D6QBV5	Aagr.utg000009l.390.1, Aagr.utg000009l.390.2, Aagr.utg000009l.390.3, Aagr.utg000009l.390.4, Aagr.utg000009l.390.5, Aagr.utg000083l.467.1, Aagr.utg000083l.467.2, Aagr.utg000083l.467.3, Aagr.utg000083l.467.4, Aagr.utg000083l.467.5, Aagr.utg000083l.467.6	GBG61818, GBG61819, GBG61820, GBG67465	SM000011S18977, SM000025S08317, SM000026S08900, SM000031S11547, SM000048S16570, SM000207S06201
OG0000917	Azfi_s0010.g012338, Azfi_s0015.g014136, Azfi_s0026.g023305, Azfi_s0114.g046158	AT1G12460.1, AT1G12460.2, AT1G62950.1, AT3G28040.1, AT3G56370.1, AT5G01890.1	ERN01864, ERN04168, ERN19496	KMT06520, KMT12221, KMT14960, KMT17443	OIV92751, OIV96876, OIW00913, OIW07309, OIW15303, OIW17288	Lj1g3v1147540.1, Lj1g3v1147550.1, Lj1g3v2482450.1, Lj1g3v3171130.1, Lj1g3v3171130.2, Lj2g3v2002860.1, Lj4g3v1287400.1	scaffold-UCRN-2053371-Megaceros_tosanus, scaffold-UCRN-2053859-Megaceros_tosanus	MPA14407.1, MPA14408.1, MPA14408.2, MPA18453.1	Mapoly0013s0136.1, Mapoly0102s0015.1	Medtr3g093930, Medtr4g028090, Medtr5g011410, Medtr7g021910, Medtr7g022010, Medtr7g022160, Medtr7g073290	LOC_Os01g60670.1, LOC_Os01g72700.1, LOC_Os03g01410.1, LOC_Os03g03570.2, LOC_Os03g21730.1, LOC_Os05g40050.1, LOC_Os05g40050.2, LOC_Os10g38800.1	MA_130244g0010, MA_36115g0010, MA_7312g0010	XP_008776998.3, XP_008788529.1, XP_008792235.2, XP_008803301.1, XP_017696638.1, XP_017701479.1, XP_026657850.1	scaffold-JHFI-2010646-Pellia_neesiana, scaffold-JHFI-2014084-Pellia_neesiana, scaffold-JHFI-2014085-Pellia_neesiana	P312_23390V3.1, P312_23390V3.2, P34_6580V3.1, P34_6580V3.2, P34_6580V3.3, P35_2400V3.1, P35_8630V3.1, P35_8630V3.2, P35_8630V3.3, P36_14960V3.1, P36_14960V3.2, P36_14960V3.3, P36_14960V3.4, P36_14960V3.5, P36_14960V3.6, P36_14960V3.7, P36_14960V3.8, P36_14960V3.9	scaffold-UUHD-2017358-Porella_pinnata, scaffold-UUHD-2149340-Porella_pinnata	EFJ07700, EFJ07754, EFJ08160, EFJ10948, EFJ25875	scaffold-SKQD-2007393-Takakia_lepidozioides	A0A1D6JMB8, A0A1D6K256, A0A1D6M6L6, A0A1D6N875, A0A1D6PKP9, C0PF53, K7V1J2	Aagr.utg000002l.354.1, Aagr.utg000050l.654.1, Aagr.utg000083l.188.1
OG0000918	Azfi_s0021.g015690	AT3G21500.1, AT3G21500.2, AT3G21500.3, AT4G15560.1, AT5G11380.1	ERN07247, ERN14360, ERN16386, ERN16837	KMS96169, KMT09297, KMT16845, KMT16846	OIV93027, OIV93028, OIV94477, OIV95808, OIW10631, OIW15066, OIW15704, OIW18457	Lj0g3v0139989.1, Lj0g3v0169239.1, Lj0g3v0292189.1, Lj2g3v1455360.1, Lj4g3v2046230.1, Lj4g3v2046240.1, Lj4g3v2374920.1, Lj6g3v1916060.1	scaffold-UCRN-2053023-Megaceros_tosanus	MPA25655.1, MPA28227.1	Mapoly0015s0196.1, Mapoly0070s0009.1	Medtr2g020590, Medtr3g107740, Medtr3g107740, Medtr4g118640, Medtr4g118640, Medtr4g118640, Medtr8g068265, Medtr8g068300	LOC_Os05g33840.1, LOC_Os06g05100.1, LOC_Os06g05100.2, LOC_Os06g05100.3, LOC_Os06g05100.4, LOC_Os06g05100.5, LOC_Os07g09190.1	MA_10426889g0010, MA_140902g0010, MA_423536g0010, MA_97345g0010	XP_008777286.1, XP_008792105.1, XP_008792106.1, XP_008795130.2, XP_008810947.3, XP_026661101.1	scaffold-JHFI-2004196-Pellia_neesiana, scaffold-JHFI-2004197-Pellia_neesiana, scaffold-JHFI-2110338-Pellia_neesiana	P311_14460V3.1, P311_14460V3.2, P311_14460V3.3, P311_14460V3.4, P311_14460V3.5, P31_11090V3.1, P31_11090V3.2, P31_11090V3.3, P32_27550V3.1, P32_27550V3.2, P37_8920V3.1, P37_8920V3.2	scaffold-UUHD-2001424-Porella_pinnata, scaffold-UUHD-2136772-Porella_pinnata, scaffold-UUHD-2150627-Porella_pinnata	EFJ09706, EFJ14322, EFJ20211, EFJ33064	scaffold-SKQD-2003862-Takakia_lepidozioides, scaffold-SKQD-2004409-Takakia_lepidozioides, scaffold-SKQD-2011892-Takakia_lepidozioides, scaffold-SKQD-2074829-Takakia_lepidozioides	A0A1D6HUR1, A0A1D6M458, A0A1D6NVN3	Aagr.utg000049l.720.1, Aagr.utg000059l.248.1, Aagr.utg000059l.248.2, Aagr.utg000059l.248.3, Aagr.utg000059l.248.4, Aagr.utg000059l.248.5, Aagr.utg000059l.248.6, Aagr.utg000059l.248.7, Aagr.utg000059l.248.8	GBG68884	SM000019S04997, SM000078S22019, SM000252S09081
OG0000919	Azfi_s0022.g015919, Azfi_s0467.g072821, Azfi_s2473.g111665	AT5G07270.1, AT5G57740.1	ERN07164, ERN19311	KMS99026, KMT03543	OIV98914, OIW06622, OIW18652, OIW19457	Lj0g3v0236929.1, Lj0g3v0236929.2, Lj4g3v2023790.1, Lj5g3v2015060.1, Lj5g3v2015060.2		MPA28579.1, MPA28580.1, MPA28580.2, MPA28580.3	Mapoly0046s0020.1	Medtr0020s0130, Medtr1g100797, Medtr1g100797, Medtr4g129470, Medtr4g129470, Medtr5g019105	LOC_Os02g54860.1, LOC_Os02g54860.2, LOC_Os06g03800.1, LOC_Os06g03800.2, LOC_Os08g15840.1, LOC_Os08g15840.2, LOC_Os08g15840.4, LOC_Os08g15840.5, LOC_Os10g37730.1, LOC_Os10g37730.2, LOC_Os10g37730.3	MA_10430779g0010	XP_008779775.1, XP_008779779.1, XP_008789715.1, XP_008794403.1, XP_008794404.1, XP_008795410.1, XP_008799539.1, XP_008803036.1, XP_017700584.1, XP_026660461.1, XP_026660462.1, XP_026661748.1	scaffold-JHFI-2001874-Pellia_neesiana, scaffold-JHFI-2001875-Pellia_neesiana, scaffold-JHFI-2001876-Pellia_neesiana, scaffold-JHFI-2001877-Pellia_neesiana	P326_6440V3.1, P326_6440V3.2, P33_30370V3.1, P33_30370V3.2, P33_30370V3.3, P33_30370V3.4, P34_19240V3.1, P34_19240V3.10, P34_19240V3.11, P34_19240V3.12, P34_19240V3.13, P34_19240V3.14, P34_19240V3.15, P34_19240V3.16, P34_19240V3.17, P34_19240V3.18, P34_19240V3.19, P34_19240V3.2, P34_19240V3.20, P34_19240V3.21, P34_19240V3.22, P34_19240V3.23, P34_19240V3.24, P34_19240V3.25, P34_19240V3.26, P34_19240V3.3, P34_19240V3.4, P34_19240V3.5, P34_19240V3.6, P34_19240V3.7, P34_19240V3.8, P34_19240V3.9	scaffold-UUHD-2019089-Porella_pinnata	EFJ07940, EFJ11715, EFJ22491	scaffold-SKQD-2080211-Takakia_lepidozioides	A0A1D6LKB5, A0A1D6NWC1, A0A1D6Q098, A0A1D6QCH9, B6SXU0			SM000006S19323, SM000021S06482, SM000025S08458
OG0000920	Azfi_s0032.g024696, Azfi_s0060.g034852	AT1G05620.1, AT1G05620.2, AT2G36310.1	ERN13083, ERN20190	KMT06820, KMT07018	OIW05107, OIW17362, OIW21028	Lj1g3v4714110.1	scaffold-UCRN-2051784-Megaceros_tosanus, scaffold-UCRN-2051816-Megaceros_tosanus	MPA15028.1, MPA15028.2, MPA7208.1	Mapoly0013s0094.1, Mapoly0063s0082.1	Medtr1g039400, Medtr1g039410, Medtr1g039410, Medtr7g104270, Medtr7g104270	LOC_Os03g31170.1, LOC_Os03g31170.2, LOC_Os03g31170.3, LOC_Os08g44370.1, LOC_Os09g39440.1, LOC_Os09g39440.2	MA_10432623g0010, MA_26307g0010	XP_008801222.1, XP_008801224.1, XP_008801225.1, XP_008808553.1, XP_008808554.1, XP_026663600.1, XP_026663601.1, XP_026663602.1	scaffold-JHFI-2001390-Pellia_neesiana, scaffold-JHFI-2110018-Pellia_neesiana	P313_11650V3.1, P313_11650V3.10, P313_11650V3.11, P313_11650V3.12, P313_11650V3.14, P313_11650V3.15, P313_11650V3.17, P313_11650V3.18, P313_11650V3.2, P313_11650V3.3, P313_11650V3.4, P313_11650V3.5, P313_11650V3.6, P313_11650V3.7, P313_11650V3.8, P313_11650V3.9, P326_14640V3.1, P326_14640V3.2, P326_14640V3.3, P33_9470V3.1, P33_9470V3.2, P33_9470V3.3, P33_9470V3.4, P33_9470V3.5, P33_9470V3.6	scaffold-UUHD-2001291-Porella_pinnata, scaffold-UUHD-2148145-Porella_pinnata	EFJ14793, EFJ24330, EFJ26538, EFJ35597	scaffold-SKQD-2077931-Takakia_lepidozioides, scaffold-SKQD-2078079-Takakia_lepidozioides	A0A1D6ELW4, A0A1D6FCA6, A0A1D6KMQ7, A0A1D6MPD9, A0A1D6MWS5, B4FZ19	Aagr.utg000050l.364.1, Aagr.utg000050l.364.2, Aagr.utg000050l.364.3, Aagr.utg000050l.364.4, Aagr.utg000050l.364.5, Aagr.utg000050l.364.6, Aagr.utg000109l.107.1, Aagr.utg000109l.107.10, Aagr.utg000109l.107.2, Aagr.utg000109l.107.3, Aagr.utg000109l.107.4, Aagr.utg000109l.107.5, Aagr.utg000109l.107.6, Aagr.utg000109l.107.7, Aagr.utg000109l.107.8, Aagr.utg000109l.107.9	GBG66234	SM000083S22753, SM000164S02254, SM000268S09736
OG0000921	Azfi_s0084.g039086, Azfi_s0303.g063767	AT3G04080.1, AT5G18280.1	ERN05402	KMT17623	OIW03328, OIW03336, OIW06477, OIW12136, OIW18946	Lj0g3v0159839.1, Lj1g3v3945990.1, Lj1g3v3945990.2, Lj1g3v3948060.1, Lj1g3v3948070.1		MPA16151.1	Mapoly0002s0232.1	Medtr4g036220, Medtr6g033000, Medtr7g085090, Medtr7g085120, Medtr7g085150, Medtr7g085150, Medtr7g085160, Medtr7g085180, Medtr7g085200, Medtr7g085200	LOC_Os03g21120.1, LOC_Os07g48430.1, LOC_Os07g48430.2, LOC_Os07g48430.3, LOC_Os07g48430.4, LOC_Os11g03270.1, LOC_Os11g03290.1, LOC_Os11g25260.1, LOC_Os11g25330.1, LOC_Os12g02980.1, LOC_Os12g03030.1	MA_10435749g0010, MA_110244g0010	XP_008782749.1, XP_008792533.1, XP_008793372.1, XP_026661219.1, XP_026661220.1	scaffold-JHFI-2015800-Pellia_neesiana	P320_9730V3.1, P320_9730V3.2, P323_6810V3.1, P323_6810V3.2, P323_6810V3.3, P323_6810V3.4, P323_6810V3.5, P323_6810V3.6, P35_4390V3.1, P35_4390V3.10, P35_4390V3.11, P35_4390V3.12, P35_4390V3.13, P35_4390V3.14, P35_4390V3.15, P35_4390V3.16, P35_4390V3.17, P35_4390V3.18, P35_4390V3.19, P35_4390V3.2, P35_4390V3.20, P35_4390V3.21, P35_4390V3.22, P35_4390V3.23, P35_4390V3.24, P35_4390V3.25, P35_4390V3.26, P35_4390V3.3, P35_4390V3.4, P35_4390V3.5, P35_4390V3.6, P35_4390V3.7, P35_4390V3.8, P35_4390V3.9	scaffold-UUHD-2000581-Porella_pinnata, scaffold-UUHD-2000582-Porella_pinnata, scaffold-UUHD-2000583-Porella_pinnata	EFJ10325, EFJ19568	scaffold-SKQD-2009211-Takakia_lepidozioides, scaffold-SKQD-2075150-Takakia_lepidozioides, scaffold-SKQD-2079427-Takakia_lepidozioides	A0A1D6F4J8, A0A1D6F5G3, A0A1D6H855, A0A1D6IMK8, A0A1D6IRH6, A0A1D6K1Q0, A0A1D6PRL0, A0A1D6Q307, K7U2Z2		GBG91332	SM000053S17435, SM000091S24630, SM000160S02532
OG0000922	Azfi_s0111.g045677, Azfi_s0590.g078725	AT2G25770.1, AT2G25770.2, AT4G32870.1	ERN09682, ERN15120	KMT03169, KMT18071	OIV96160, OIV96643, OIW08923, OIW18601	Lj0g3v0148429.1, Lj0g3v0172429.1, Lj1g3v2093170.1, Lj1g3v4139430.1, Lj5g3v1808070.1, Lj6g3v2155500.1	scaffold-UCRN-2050802-Megaceros_tosanus	MPA14345.1, MPA14345.2, MPA19153.1, MPA22968.1, MPA22968.2, MPA24846.1, MPA24846.2	Mapoly0006s0042.1, Mapoly0006s0151.1, Mapoly0021s0121.1, Mapoly0029s0035.1	Medtr1g046660, Medtr3g109880, Medtr5g081780, Medtr6g088445, Medtr6g088475	LOC_Os01g10210.1, LOC_Os01g10230.1, LOC_Os01g52570.1, LOC_Os05g11210.1, LOC_Os05g11250.1, LOC_Os12g34470.1	MA_10429960g0010, MA_132717g0020, MA_37077g0020	XP_008794116.1, XP_008795127.2, XP_008804606.1, XP_026659273.1	scaffold-JHFI-2017477-Pellia_neesiana, scaffold-JHFI-2110336-Pellia_neesiana, scaffold-JHFI-2110989-Pellia_neesiana	P310_23690V3.1, P310_23690V3.2, P310_23690V3.3, P313_8100V3.1, P313_8100V3.2, P313_8100V3.3, P317_22100V3.1, P317_22100V3.2, P31_9050V3.1, P31_9050V3.2, P33_3850V3.1, P33_3850V3.2, P34_24970V3.1, P34_24970V3.2, P34_29870V3.1, P34_29870V3.2, P37_25770V3.1, P37_25770V3.2	scaffold-UUHD-2003752-Porella_pinnata, scaffold-UUHD-2013657-Porella_pinnata, scaffold-UUHD-2144835-Porella_pinnata, scaffold-UUHD-2146610-Porella_pinnata	EFJ08620, EFJ09374, EFJ14943, EFJ19499, EFJ19788, EFJ20593, EFJ21004, EFJ22153, EFJ25797, EFJ28656, EFJ33531, EFJ33532, EFJ36882, EFJ36883, EFJ38279	scaffold-SKQD-2009793-Takakia_lepidozioides, scaffold-SKQD-2069520-Takakia_lepidozioides, scaffold-SKQD-2075068-Takakia_lepidozioides, scaffold-SKQD-2075301-Takakia_lepidozioides	A0A1D6HQJ5, A0A1D6NDI1, B4FV72, K7V2R4	Aagr.utg000009l.421.1, Aagr.utg000049l.395.1, Aagr.utg000049l.396.1, Aagr.utg000083l.331.1, Aagr.utg000083l.344.1
OG0000923	Azfi_s0117.g046527, Azfi_s0151.g053340, Azfi_s0407.g068415	AT2G03410.1, AT4G17270.1, AT5G18940.1, AT5G18940.2, AT5G47540.1	ERN12416, ERN18287	KMT04189, KMT12889, KMT12890, KMT13978	OIV89286, OIV91845, OIV91957, OIV95877, OIV96067, OIW04283, OIW19780	Lj0g3v0344299.1, Lj1g3v0579450.1, Lj4g3v0119980.1, Lj6g3v1753260.1, Lj6g3v1898130.1	scaffold-UCRN-2001077-Megaceros_tosanus, scaffold-UCRN-2001078-Megaceros_tosanus	MPA14858.1, MPA14858.2, MPA18985.1, MPA18985.2, MPA3802.1	Mapoly0046s0074.1, Mapoly0074s0073.1	Medtr0003s0650, Medtr2g021040, Medtr2g021040, Medtr2g021040, Medtr2g026050, Medtr4g027470, Medtr4g028580, Medtr4g133600, Medtr4g133600	LOC_Os03g07600.1, LOC_Os03g24520.1, LOC_Os03g24520.2, LOC_Os07g39630.1, LOC_Os07g45280.1	MA_955888g0010	XP_008775724.1, XP_008798485.1, XP_008811324.1, XP_026657365.1, XP_026657366.1, XP_026662863.1	scaffold-JHFI-2109625-Pellia_neesiana, scaffold-JHFI-2110371-Pellia_neesiana, scaffold-JHFI-2112812-Pellia_neesiana	P317_23520V3.1, P317_23520V3.2, P319_5700V3.1, P319_5700V3.2, P322_3260V3.1, P322_3260V3.2, P322_3260V3.3, P322_3260V3.4, P322_3260V3.5, P322_3260V3.6, P32_380V3.1, P32_380V3.2, P32_380V3.3	scaffold-UUHD-2012116-Porella_pinnata, scaffold-UUHD-2012132-Porella_pinnata, scaffold-UUHD-2130171-Porella_pinnata	EFJ20785, EFJ32642, EFJ35844, EFJ36360	scaffold-SKQD-2009308-Takakia_lepidozioides, scaffold-SKQD-2009310-Takakia_lepidozioides, scaffold-SKQD-2011693-Takakia_lepidozioides, scaffold-SKQD-2078402-Takakia_lepidozioides	A0A1D6EZR5, A0A1D6F2I6, A0A1D6JQ64, A0A1D6K3T6, C0P797	Aagr.utg000010l.509.1, Aagr.utg000010l.509.2, Aagr.utg000010l.509.3, Aagr.utg000010l.509.4, Aagr.utg000010l.509.5, Aagr.utg000017l.103.1, Aagr.utg000018l.195.1	GBG59626, GBG70526, GBG71738	SM000004S14952, SM000004S14961, SM000007S20856, SM000007S20872
OG0000924	Azfi_s0126.g048647	AT2G46610.1, AT2G46610.2, AT2G46610.3, AT2G46610.4, AT3G61860.1, AT4G25500.1, AT4G25500.2, AT4G25500.3, AT4G25500.4, AT4G25500.5, AT4G25500.6, AT4G25500.7, AT4G25500.8, AT5G52040.1, AT5G52040.2, AT5G52040.3, AT5G52040.4, AT5G52040.5, AT5G52040.6, AT5G52040.7	ERN13343, ERN19371	KMS99052, KMT00195, KMT20259	OIV95057, OIW02084, OIW04600, OIW06627, OIW17030, OIW17232	Lj0g3v0286629.1, Lj0g3v0286629.2, Lj1g3v5038220.1, Lj1g3v5038220.2, Lj2g3v0435440.1, Lj3g3v2477780.1, Lj5g3v2027300.1	scaffold-UCRN-2001679-Megaceros_tosanus	MPA9774.1, MPA9774.2, MPA9774.3	Mapoly0186s0008.1	Medtr1g101520, Medtr1g101520, Medtr8g027190, Medtr8g027190, Medtr8g027190, Medtr8g032590, Medtr8g032590, Medtr8g032590	LOC_Os02g03040.1, LOC_Os02g03040.2, LOC_Os02g03040.3, LOC_Os02g03040.4, LOC_Os04g02870.1, LOC_Os04g02870.2, LOC_Os04g02870.3, LOC_Os04g02870.4	MA_10171241g0010, MA_10434350g0010, MA_10436130g0020, MA_111545g0020, MA_187587g0020, MA_465325g0010, MA_84361g0010, MA_929266g0010	XP_008790534.1, XP_008800807.1, XP_008800810.1, XP_008806952.1, XP_008806953.1, XP_008806955.1, XP_008809481.1, XP_008809482.1, XP_008809485.1, XP_008809486.1, XP_008809487.1, XP_008809489.1, XP_026663483.1, XP_026665852.1, XP_026665853.1	scaffold-JHFI-2008753-Pellia_neesiana	P316_1000V3.1, P316_1000V3.2	scaffold-UUHD-2006616-Porella_pinnata, scaffold-UUHD-2006617-Porella_pinnata, scaffold-UUHD-2006618-Porella_pinnata	EFJ12345, EFJ33744	scaffold-SKQD-2005031-Takakia_lepidozioides, scaffold-SKQD-2009062-Takakia_lepidozioides	A0A1D6EFP5, A0A1D6J4J9, A0A1D6JL95, B4FCS1	Aagr.utg000050l.491.1	GBG74459	SM000083S22761, SM000164S02264, SM000268S09751
OG0000925	Azfi_s0154.g053568, Azfi_s0157.g053808, Azfi_s0305.g063929, Azfi_s0388.g067617	AT2G36250.1, AT2G36250.2, AT2G36250.3, AT2G36250.4, AT3G52750.1, AT3G52750.2, AT3G52750.3, AT3G52750.4, AT5G55280.1	ERN01669, ERN08308, ERN16485	KMT06796, KMT12841	OIV92220, OIW05102, OIW11355, OIW16378	Lj1g3v4717260.1, Lj2g3v3224250.1, Lj6g3v0818970.1	scaffold-UCRN-2003214-Megaceros_tosanus, scaffold-UCRN-2010513-Megaceros_tosanus, scaffold-UCRN-2010514-Megaceros_tosanus	MPA10937.1, MPA22196.1, MPA27588.1	Mapoly0029s0085.1, Mapoly0040s0082.1, Mapoly0048s0025.1	Medtr1g060010, Medtr3g055590, Medtr5g094120, Medtr7g104500, Medtr7g104500	LOC_Os03g44420.1, LOC_Os04g56970.1, LOC_Os04g56970.2, LOC_Os05g37160.1	MA_21954g0010	XP_008782917.1, XP_008784023.1, XP_008784024.1, XP_008787852.1, XP_008787860.1, XP_008798743.1, XP_008804829.1, XP_017699880.1, XP_026658497.1, XP_026658789.1, XP_026658790.1, XP_026662942.1, XP_026664610.1, XP_026664611.1, XP_026664612.1, XP_026664613.1, XP_026664614.1	scaffold-JHFI-2013556-Pellia_neesiana, scaffold-JHFI-2112798-Pellia_neesiana	P311_17860V3.1, P311_17860V3.2, P311_17860V3.3, P319_2490V3.1, P319_2490V3.2, P322_4940V3.1, P322_4940V3.2, P33_11140V3.1, P33_11140V3.2, P37_11570V3.1, P37_11570V3.2, P37_11570V3.3	scaffold-UUHD-2014942-Porella_pinnata, scaffold-UUHD-2149124-Porella_pinnata	EFJ13080, EFJ14098, EFJ22165, EFJ25785, EFJ27151, EFJ33503	scaffold-SKQD-2008622-Takakia_lepidozioides, scaffold-SKQD-2008632-Takakia_lepidozioides, scaffold-SKQD-2013336-Takakia_lepidozioides, scaffold-SKQD-2077539-Takakia_lepidozioides	A0A1D6FPC6, A0A1D6JIK1, B4FT34	Aagr.utg000008l.136.1, Aagr.utg000008l.136.2, Aagr.utg000008l.136.3, Aagr.utg000012l.222.1	GBG61649, GBG61650	SM000005S17234, SM000041S15446, SM000054S18121, SM000097S24772, SM000134S26972, SM000283S10691
OG0000926	Azfi_s0168.g054616	AT2G46420.1, AT2G46420.2, AT2G46420.3, AT3G10250.1, AT3G10250.2, AT3G10250.3, AT3G10250.4, AT3G10250.5, AT3G61700.1, AT3G61700.2, AT3G61700.3, AT3G61700.4, AT5G04090.1, AT5G04090.2, AT5G04090.3, AT5G04090.4, AT5G04090.5, AT5G04090.6, AT5G04090.7	ERN12136, ERN16234	KMT15145, KMT15146, KMT16065, KMT20326	OIW02312, OIW04581, OIW05243, OIW11499, OIW13582, OIW16777	Lj1g3v4171210.1, Lj1g3v4171210.2, Lj1g3v4171210.3, Lj1g3v5034710.1, Lj3g3v2440670.1, Lj5g3v0931380.1, Lj5g3v0931390.1	scaffold-UCRN-2004048-Megaceros_tosanus	MPA20203.1, MPA20203.2, MPA20203.3, MPA20203.4	Mapoly0042s0066.1	Medtr1g051245, Medtr3g023770, Medtr8g027760, Medtr8g027760	LOC_Os01g12080.1, LOC_Os01g12080.3, LOC_Os02g04450.1, LOC_Os02g04450.2, LOC_Os02g04450.3, LOC_Os02g04450.4, LOC_Os02g04450.5, LOC_Os05g12170.1, LOC_Os05g12170.2, LOC_Os05g12170.4, LOC_Os05g12170.5, LOC_Os05g12170.6, LOC_Os06g49180.1	MA_60583g0010	XP_008783838.1, XP_008799894.1, XP_008799895.1, XP_008799896.1, XP_008806889.1, XP_008806890.1, XP_008806891.1, XP_017697286.1, XP_017697287.1, XP_017697288.1, XP_026658748.1, XP_026665170.1, XP_026665171.1	scaffold-JHFI-2011217-Pellia_neesiana, scaffold-JHFI-2011218-Pellia_neesiana, scaffold-JHFI-2112674-Pellia_neesiana	P310_2410V3.1, P310_2410V3.2, P314_2570V3.1, P314_2574V3.1, P314_2574V3.2	scaffold-UUHD-2002438-Porella_pinnata	EFJ24915, EFJ30220	scaffold-SKQD-2012943-Takakia_lepidozioides	A0A1D6FGV0, A0A1D6QUH8, B4FKB7	Aagr.utg000011l.8.1, Aagr.utg000011l.8.2, Aagr.utg000011l.8.3, Aagr.utg000011l.8.4, Aagr.utg000011l.8.5, Aagr.utg000011l.8.6	GBG91353, GBG91774	SM000012S25293, SM000108S14207, SM000230S07336
OG0000927	Azfi_s0242.g059835, Azfi_s0702.g082638	AT2G18660.1, AT4G30380.1, AT4G30380.2	ERN00383, ERN07171, ERN07172, ERN16391, ERN16393	KMT02958, KMT03033, KMT03545, KMT08536, KMT08537, KMT08667, KMT13507, KMT16847	OIV96490, OIV98521, OIW15332, OIW19732	Lj0g3v0337709.1, Lj1g3v1914930.1, Lj1g3v1914930.2, Lj4g3v1813500.1		MPA15352.1, MPA27195.1, MPA27195.2, MPA27195.3	Mapoly0057s0079.1, Mapoly0123s0007.1, Mapoly0158s0002.1, Mapoly0218s0010.1, Mapoly0307s0001.1, Mapoly0307s0002.1, Mapoly0307s0003.1, Mapoly0535s0001.1, Mapoly0535s0002.1	Medtr3g107500, Medtr3g107770, Medtr6g068780	LOC_Os04g09390.1, LOC_Os04g41640.1, LOC_Os06g47360.1, LOC_Os06g47390.1, LOC_Os08g37930.1, LOC_Os09g29690.1, LOC_Os09g29710.1, LOC_Os09g29740.1	MA_530083g0010	XP_008780453.1, XP_008780464.1, XP_008792052.2, XP_008792053.1, XP_008796423.1, XP_008809456.1, XP_008811083.1, XP_026657868.1, XP_026662315.1	scaffold-JHFI-2005157-Pellia_neesiana, scaffold-JHFI-2101451-Pellia_neesiana, scaffold-JHFI-2101922-Pellia_neesiana	P311_1420V3.1, P311_1420V3.2, P313_20039V3.1, P31_30410V3.1, P31_30410V3.2, P32_9570V3.1, P37_25120V3.1, P37_25120V3.2	scaffold-UUHD-2007370-Porella_pinnata, scaffold-UUHD-2007371-Porella_pinnata, scaffold-UUHD-2007372-Porella_pinnata, scaffold-UUHD-2144573-Porella_pinnata	EFJ04146, EFJ10453, EFJ10504, EFJ10505, EFJ10506, EFJ11642, EFJ11643, EFJ11697, EFJ13875, EFJ19112, EFJ19113, EFJ19245, EFJ19246, EFJ19248, EFJ22247, EFJ22474, EFJ22576, EFJ22577, EFJ31712, EFJ31904, EFJ37568, EFJ37954, EFJ38438		A0A1D6LP96	Aagr.utg000061l.140.1, Aagr.utg000061l.141.1, Aagr.utg000081l.12.1
OG0000928	Azfi_s0280.g062276, Azfi_s1442.g103192	AT1G31930.1, AT1G31930.2, AT1G31930.3, AT1G31930.4, AT1G31930.5, AT1G31930.6, AT2G23460.1, AT4G34390.1, AT4G34390.2	ERN11006, ERN15531, ERN17674	KMT00527, KMT08564, KMT11399	OIV89926, OIV94428, OIV94752, OIV99453, OIW08688, OIW08689, OIW09755, OIW10697, OIW10974, OIW16058, OIW21494, OIW22069	Lj0g3v0153529.1, Lj0g3v0224529.1, Lj0g3v0341599.1, Lj2g3v0636840.1, Lj2g3v0636840.2, Lj2g3v1510880.1, Lj2g3v1510880.2, Lj2g3v1510890.1, Lj2g3v1828870.1, Lj2g3v1828870.2, Lj3g3v3337420.1, Lj4g3v0866440.1, Lj4g3v0866440.2, Lj4g3v0866440.3	scaffold-UCRN-2008080-Megaceros_tosanus, scaffold-UCRN-2008081-Megaceros_tosanus	MPA10426.1, MPA10426.2	Mapoly0129s0046.1	Medtr1g034300, Medtr1g034300, Medtr5g018510, Medtr5g018510, Medtr5g027970, Medtr5g027970, Medtr6g071360, Medtr8g079010	LOC_Os06g02130.1, LOC_Os06g02130.2, LOC_Os10g02814.1, LOC_Os10g02814.2, LOC_Os11g10050.1, LOC_Os12g40190.1	MA_10429489g0010, MA_10432399g0010, MA_56257g0010, MA_854501g0010	XP_008776599.1, XP_008792615.1, XP_008810161.1, XP_008813183.1, XP_008813184.1, XP_017701028.1, XP_026661247.1, XP_026666036.1, XP_026666037.1, XP_026666038.1	scaffold-JHFI-2019005-Pellia_neesiana	P31_38970V3.1, P31_38970V3.2	scaffold-UUHD-2002731-Porella_pinnata	EFJ05819, EFJ28721, EFJ30684, EFJ34462	scaffold-SKQD-2012228-Takakia_lepidozioides, scaffold-SKQD-2012229-Takakia_lepidozioides, scaffold-SKQD-2013068-Takakia_lepidozioides	A0A1D6KEZ7, A0A1D6LJP8, K7UCM3	Aagr.utg000010l.90.1, Aagr.utg000010l.90.2, Aagr.utg000010l.90.3, Aagr.utg000010l.90.4, Aagr.utg000010l.90.5, Aagr.utg000010l.90.6, Aagr.utg000010l.90.7, Aagr.utg000010l.90.8	GBG83486	SM000099S25235, SM000129S26134, SM000246S08207
OG0000929	Azfi_s0002.g001517, Azfi_s0003.g007471, Azfi_s0012.g012991, Azfi_s0153.g053466, Azfi_s0329.g065343, Azfi_s0339.g065599, Azfi_s1521.g104055	AT1G69420.1, AT1G69420.2, AT2G33640.1, AT3G22180.1, AT4G15080.1, AT4G15080.2	ERM93740, ERN06512, ERN17136	KMT06989, KMT09113, KMT19241	OIV94240, OIV96259, OIV97553, OIW05605, OIW14775, OIW16701, OIW16702, OIW21601	Lj0g3v0272089.1, Lj1g3v3385840.1, Lj1g3v3385850.1, Lj2g3v1277350.1, Lj2g3v1277350.2	scaffold-UCRN-2053284-Megaceros_tosanus	MPA10239.1, MPA10239.2, MPA19144.1, MPA19144.2, MPA19144.3	Mapoly0107s0005.1, Mapoly0132s0002.1	Medtr3g115950, Medtr3g115950, Medtr4g076120, Medtr4g076120, Medtr4g082560, Medtr5g042870, Medtr5g042870	LOC_Os03g11110.1, LOC_Os04g49560.1, LOC_Os07g40480.1, LOC_Os08g44230.1, LOC_Os09g38970.1, LOC_Os10g19180.1	MA_10426674g0010, MA_16536g0010, MA_3037g0010, MA_921725g0010	XP_008777178.1, XP_008785930.1, XP_008785931.1, XP_008786680.1, XP_008787100.2, XP_008798218.1, XP_008798219.1, XP_008807982.1, XP_026659599.1, XP_026662791.1, XP_026662792.1	scaffold-JHFI-2009486-Pellia_neesiana, scaffold-JHFI-2014724-Pellia_neesiana	P312_23540V3.1, P312_23540V3.2, P312_23540V3.3, P312_23540V3.4, P312_23540V3.5, P312_23540V3.6, P33_36640V3.1, P33_36640V3.2, P38_3500V3.1, P38_3500V3.2, P38_3500V3.3, P38_3500V3.4, P38_3500V3.5	scaffold-UUHD-2004609-Porella_pinnata, scaffold-UUHD-2004610-Porella_pinnata, scaffold-UUHD-2150718-Porella_pinnata	EFJ12139, EFJ27795, EFJ29393, EFJ33542, EFJ36864, EFJ36891	scaffold-SKQD-2012490-Takakia_lepidozioides	A0A1D6E1R7, A0A1D6F082, A0A1D6HZE2, A0A1D6IIP9, A0A1D6JRI5, A0A1D6KCL4, C0PDP7	Aagr.utg000126l.61.1
OG0000930	Azfi_s0003.g007967, Azfi_s0016.g014218, Azfi_s0149.g053185, Azfi_s0189.g056861, Azfi_s1622.g104768	AT1G24350.1, AT1G24350.2, AT1G24350.3, AT1G24350.4, AT1G24350.5, AT1G67600.1, AT3G21610.1, AT3G21610.2, AT3G61770.1	ERN00682, ERN13657, ERN14105	KMT07533, KMT12768, KMT20302	OIW04047, OIW05909, OIW08443, OIW14659, OIW17223	Lj1g3v5034830.1, Lj3g3v2443160.1, Lj3g3v2923180.1, Lj4g3v2526050.1, Lj4g3v2526050.2	scaffold-UCRN-2052723-Megaceros_tosanus		Mapoly0041s0146.1, Mapoly0044s0020.1	Medtr2g087870, Medtr2g087870, Medtr3g085670, Medtr7g117385	LOC_Os01g67560.1, LOC_Os01g67560.2, LOC_Os04g40980.1, LOC_Os05g45770.1, LOC_Os05g45770.2, LOC_Os05g47530.1, LOC_Os08g03370.1	MA_10431963g0010	XP_008787710.1, XP_008799229.1, XP_008799605.1, XP_008799607.1, XP_008799608.1, XP_008801866.1, XP_008803556.1, XP_026662089.1, XP_026662090.1, XP_026663045.1, XP_026663128.1, XP_026663129.1	scaffold-JHFI-2112379-Pellia_neesiana, scaffold-JHFI-2113737-Pellia_neesiana	P314_24670V3.1, P314_24670V3.2, P314_24670V3.3, P314_24670V3.4, P314_24670V3.5, P317_24060V3.1, P317_24060V3.2, P35_28440V3.1, P35_28440V3.2, P35_28440V3.3, P35_28440V3.4, P35_28440V3.5, P35_28440V3.6, P35_28440V3.7	scaffold-UUHD-2010952-Porella_pinnata, scaffold-UUHD-2149577-Porella_pinnata	EFJ31586, EFJ31831, EFJ38031, EFJ38562	scaffold-SKQD-2010560-Takakia_lepidozioides, scaffold-SKQD-2078285-Takakia_lepidozioides	A0A1D6E7W3, A0A1D6FHP8, A0A1D6J8X8, A0A1D6LEU1, A0A1D6MA55, A0A1D6MBN8, A0A1D6Q2V6, A0A1D6QP76, B4FUN1, B6SYG4, K7USX7, K7VHL4	Aagr.utg000103l.93.1	GBG84244, GBG88813	SM000058S18496, SM000074S21657, SM000142S00535, SM000149S01336, SM000269S09898
OG0000931	Azfi_s0005.g008897, Azfi_s0008.g011568, Azfi_s0268.g061061, Azfi_s0368.g067011, Azfi_s1025.g095459, Azfi_s2895.g113576	AT2G36490.1, AT3G10010.1, AT3G10010.2, AT4G04957.1, AT4G34060.1, AT4G34060.2, AT4G34060.3, AT4G34060.4, AT4G34060.5, AT5G04560.1, AT5G04560.2, AT5G04560.3	ERM99578, ERN13187	KMS95435, KMT01654, KMT06350, KMT08017, KMT11686	OIV90580, OIW05116, OIW06284, OIW16820	Lj1g3v4695520.1, Lj1g3v4695520.2, Lj1g3v4695520.3	scaffold-UCRN-2011251-Megaceros_tosanus	MPA13222.1, MPA13222.2	Mapoly0005s0045.1, Mapoly0018s0032.1	Medtr1g061220, Medtr1g492760, Medtr2g008920, Medtr2g008930, Medtr2g075890, Medtr2g084845, Medtr2g099840, Medtr5g095880, Medtr7g005880, Medtr7g103680	LOC_Os01g11900.1, LOC_Os02g29230.1, LOC_Os02g29380.1, LOC_Os04g28860.1, LOC_Os05g37350.1, LOC_Os05g37410.1	MA_111413g0010	XP_008793977.2, XP_008803804.2, XP_008804392.1, XP_008804393.1, XP_008807511.1, XP_008807512.1, XP_008807513.1, XP_026665332.1, XP_026665333.1	scaffold-JHFI-2114344-Pellia_neesiana	P32_260V3.1, P32_260V3.2, P32_260V3.3, P32_260V3.4, P34_2820V3.1, P34_2820V3.2, P36_18380V3.1, P36_18380V3.2	scaffold-UUHD-2019090-Porella_pinnata, scaffold-UUHD-2148080-Porella_pinnata	EFJ08215, EFJ12206, EFJ12207	scaffold-SKQD-2005185-Takakia_lepidozioides, scaffold-SKQD-2009070-Takakia_lepidozioides, scaffold-SKQD-2076906-Takakia_lepidozioides	A0A1D6H8E2, A0A1D6H8P5, A0A1D6M5A5, A0A1D6QN83, K7VUX3	Aagr.utg000012l.142.1, Aagr.utg000012l.143.1, Aagr.utg000058l.2.1, Aagr.utg000119l.183.1, Aagr.utg000119l.183.10, Aagr.utg000119l.183.2, Aagr.utg000119l.183.3, Aagr.utg000119l.183.4, Aagr.utg000119l.183.5, Aagr.utg000119l.183.6, Aagr.utg000119l.183.7, Aagr.utg000119l.183.8, Aagr.utg000119l.183.9		SM000012S25424, SM000014S00316, SM000038S14356
OG0000932	Azfi_s0005.g009352, Azfi_s0008.g011410, Azfi_s0110.g045506	AT1G21660.1, AT1G75310.1, AT1G75310.2, AT4G12770.1, AT4G12770.2, AT4G12780.1, AT4G12780.2, AT4G12780.3, AT4G12780.4, AT4G12780.5, AT4G12780.6, AT4G36520.1	ERM94674, ERM96254, ERM96464, ERM96465, ERM96466	KMT07328, KMT08136, KMT14034, KMT19960	OIV97012, OIV97958, OIW00487, OIW03498, OIW12030, OIW14505, OIW18151, OIW20979	Lj1g3v0874340.1, Lj1g3v0874340.3, Lj1g3v1357920.1, Lj2g3v1801900.1, Lj4g3v2826780.1, Lj4g3v2826780.2, Lj4g3v2826780.4, Lj4g3v2826780.5, Lj5g3v0108320.1	scaffold-UCRN-2053668-Megaceros_tosanus, scaffold-UCRN-2053799-Megaceros_tosanus	MPA19543.1, MPA24867.1, MPA24867.2, MPA26606.1, MPA26607.1, MPA580.1	Mapoly0038s0006.1, Mapoly0085s0031.1, Mapoly0097s0028.1	Medtr1g022415, Medtr3g088495, Medtr3g088495, Medtr3g088495, Medtr3g096790, Medtr3g096790, Medtr8g094000, Medtr8g494210, Medtr8g494210	LOC_Os01g25320.1, LOC_Os05g50370.1, LOC_Os11g43950.1, LOC_Os12g36180.1	MA_10432277g0010, MA_10432277g0020, MA_21753g0010	XP_008800707.1, XP_008800820.1, XP_008807324.1	scaffold-JHFI-2114206-Pellia_neesiana	P32_20530V3.1, P32_20530V3.2, P32_20530V3.3, P32_20530V3.4, P32_20530V3.5, P32_20530V3.6, P32_20530V3.7, P32_21760V3.1, P32_21760V3.2, P39_21710V3.1, P39_21710V3.2	scaffold-UUHD-2150698-Porella_pinnata	EFJ06288, EFJ31400	scaffold-SKQD-2079731-Takakia_lepidozioides	A0A1D6F7Z5, A0A1D6IW80, A0A1D6MDN5, A0A1D6MT04, A0A1D6MXH6	Aagr.utg000084l.107.1, Aagr.utg000084l.107.2, Aagr.utg000084l.107.3, Aagr.utg000084l.107.4, Aagr.utg000084l.107.5	GBG79668	SM000062S19897, SM000224S07097, SM000306S11746
OG0000933	Azfi_s0013.g013398, Azfi_s0273.g061320, Azfi_s0401.g068278, Azfi_s4054.g117828	AT2G17820.1, AT2G47430.1	ERN18222, ERN19135	KMT09588, KMT09955	OIW07029, OIW09636, OIW11044, OIW12990	Lj0g3v0272749.1, Lj0g3v0272749.2, Lj2g3v1681040.1, Lj2g3v1681040.2, Lj2g3v2925240.1, Lj5g3v1599610.1	scaffold-UCRN-2001469-Megaceros_tosanus, scaffold-UCRN-2001470-Megaceros_tosanus, scaffold-UCRN-2002633-Megaceros_tosanus, scaffold-UCRN-2002634-Megaceros_tosanus, scaffold-UCRN-2002636-Megaceros_tosanus	MPA11311.1, MPA11311.2, MPA21946.1, MPA21946.2, MPA9464.1	Mapoly0001s0444.1, Mapoly0027s0156.1, Mapoly0075s0036.1	Medtr1g087140, Medtr1g090850, Medtr5g022470, Medtr5g022470, Medtr8g075340	LOC_Os05g11930.1, LOC_Os06g08450.1	MA_10435928g0010	XP_017701506.1, XP_026662458.1, XP_026665616.1	scaffold-JHFI-2013776-Pellia_neesiana, scaffold-JHFI-2013777-Pellia_neesiana, scaffold-JHFI-2013829-Pellia_neesiana, scaffold-JHFI-2013830-Pellia_neesiana, scaffold-JHFI-2109868-Pellia_neesiana	P35_3880V3.1, P35_3880V3.2, P35_3880V3.3, P35_3880V3.4, P35_3880V3.5, P35_3880V3.6, P35_3880V3.7, P36_20120V3.1, P36_20120V3.10, P36_20120V3.11, P36_20120V3.12, P36_20120V3.2, P36_20120V3.3, P36_20120V3.4, P36_20120V3.5, P36_20120V3.6, P36_20120V3.7, P36_20120V3.8, P36_20120V3.9	scaffold-UUHD-2015730-Porella_pinnata, scaffold-UUHD-2019135-Porella_pinnata, scaffold-UUHD-2150772-Porella_pinnata	EFJ10539, EFJ15890, EFJ19283, EFJ20175, EFJ23117, EFJ33252	scaffold-SKQD-2012604-Takakia_lepidozioides, scaffold-SKQD-2062907-Takakia_lepidozioides, scaffold-SKQD-2073613-Takakia_lepidozioides, scaffold-SKQD-2078132-Takakia_lepidozioides, scaffold-SKQD-2079504-Takakia_lepidozioides	A0A1D6GEQ7, A0A1D6LJ19	Aagr.utg000033l.195.1, Aagr.utg000059l.65.1, Aagr.utg000059l.65.2, Aagr.utg000126l.278.1	GBG71207, GBG71216, GBG71217, GBG71218, GBG71229, GBG71238, GBG80685	SM000017S02840, SM000022S07164, SM000025S08356, SM000075S21989, SM000165S02193, SM000202S05879
OG0000934	Azfi_s0014.g013585, Azfi_s0082.g038681	AT1G08830.1, AT1G08830.2, AT2G28190.1, AT5G18100.1, AT5G18100.2	ERN00531, ERN16865, ERN20405	KMS98765, KMS98766, KMT02269, KMT13515	OIV90068, OIV95136, OIV99305, OIW08537, OIW13548	Lj0g3v0070429.1, Lj1g3v0318300.1, Lj1g3v4955350.1	scaffold-UCRN-2050780-Megaceros_tosanus	MPA1216.1, MPA7030.1, MPA7031.1	Mapoly0007s0275.1	Medtr4g057240, Medtr6g029200, Medtr6g029200, Medtr7g114240, Medtr7g114240	LOC_Os03g11960.1, LOC_Os03g11960.2, LOC_Os03g11960.3, LOC_Os03g11960.4, LOC_Os03g22810.1, LOC_Os07g46990.1, LOC_Os07g46990.2, LOC_Os08g44770.1, LOC_Os08g44770.2	MA_10431443g0010	XP_008779090.1, XP_008796193.1, XP_008796194.1, XP_008800522.1, XP_008800523.1, XP_008807696.1, XP_008811696.1, XP_008813737.1, XP_008813738.1, XP_026655644.1	scaffold-JHFI-2007752-Pellia_neesiana, scaffold-JHFI-2102422-Pellia_neesiana, scaffold-JHFI-2107186-Pellia_neesiana, scaffold-JHFI-2109415-Pellia_neesiana, scaffold-JHFI-2111232-Pellia_neesiana	P320_17920V3.1, P320_17920V3.2, P320_17920V3.3, P324_4100V3.1, P324_4100V3.2, P39_24840V3.1, P39_24840V3.2, P39_24840V3.3, P39_24840V3.4, P39_24840V3.5, P39_24840V3.6, P39_25690V3.1, P39_25690V3.2, P39_25690V3.3, P39_25690V3.4, P39_25690V3.5	scaffold-UUHD-2141395-Porella_pinnata, scaffold-UUHD-2146963-Porella_pinnata	EFJ13179, EFJ17252, EFJ17973, EFJ24454, EFJ30921	scaffold-SKQD-2075131-Takakia_lepidozioides, scaffold-SKQD-2075442-Takakia_lepidozioides, scaffold-SKQD-2076630-Takakia_lepidozioides	A0A1D6JTE8, A0A1D6K364, B1PEY4, spP11428, spP23345, spP23346	Aagr.utg000010l.366.1, Aagr.utg000010l.366.2, Aagr.utg000010l.366.3, Aagr.utg000010l.366.4, Aagr.utg000010l.366.5, Aagr.utg000011l.85.1, Aagr.utg000011l.85.2, Aagr.utg000011l.85.3	GBG68473	SM000008S22145, SM000035S13093, SM000035S13094
OG0000935	Azfi_s0015.g014144, Azfi_s0084.g038907, Azfi_s0143.g051469, Azfi_s0329.g065324, Azfi_s2189.g109830	AT2G40810.1, AT2G40810.2, AT2G40810.3, AT2G47720.1, AT3G56440.1, AT3G56440.2, AT3G56440.3, AT3G62770.1, AT3G62770.3	ERN04269, ERN16994	KMT06092, KMT17401	OIV89906, OIV95418, OIV96888, OIW07113, OIW12709, OIW13043, OIW17415	Lj0g3v0083309.1, Lj1g3v1112870.1, Lj1g3v4912170.1, Lj5g3v1496760.1		MPA15143.1, MPA9748.1, MPA9748.2	Mapoly0001s0033.1, Mapoly0005s0065.1	Medtr1g083230, Medtr1g088855, Medtr3g093590, Medtr7g108520, Medtr7g108520, Medtr7g108520	LOC_Os01g07400.1, LOC_Os01g07400.2, LOC_Os01g70780.1, LOC_Os05g07710.1, LOC_Os05g07710.2, LOC_Os05g07710.3	MA_205985g0010, MA_29241g0010	XP_008789933.1, XP_008801064.1, XP_008803019.1, XP_017697062.1, XP_026663557.1	scaffold-JHFI-2111936-Pellia_neesiana	P317_4970V3.1, P317_4970V3.2, P317_4970V3.3, P317_4970V3.4, P317_4970V3.5, P35_5710V3.1, P35_5710V3.2, P35_5710V3.3, P35_5710V3.4, P35_5710V3.5, P35_5710V3.6, P36_26220V3.1, P36_26220V3.2, P36_26220V3.3, P36_26220V3.4, P36_26220V3.5, P36_26220V3.6	scaffold-UUHD-2150504-Porella_pinnata	EFJ04904, EFJ11010, EFJ20562, EFJ20564, EFJ28628, EFJ28630	scaffold-SKQD-2007489-Takakia_lepidozioides	A0A1D6FER6, A0A1D6G4W3, B4FQV7, C4J4S6	Aagr.utg000014l.39.1, Aagr.utg000014l.39.2, Aagr.utg000014l.39.3, Aagr.utg000014l.39.4, Aagr.utg000014l.39.5, Aagr.utg000014l.39.6, Aagr.utg000014l.39.7, Aagr.utg000014l.39.8, Aagr.utg000014l.39.9, Aagr.utg000035l.162.1, Aagr.utg000035l.162.2, Aagr.utg000035l.162.3, Aagr.utg000035l.162.4, Aagr.utg000035l.162.5, Aagr.utg000035l.162.6	GBG67105	SM000023S07562, SM000154S01401
OG0000936	Azfi_s0021.g015808, Azfi_s0050.g031092, Azfi_s0176.g056029	AT2G34110.1, AT2G36110.1, AT3G12410.1, AT3G12420.1, AT3G12430.1, AT3G12440.1, AT3G12460.1, AT3G12470.1, AT3G62320.1, AT4G13870.1, AT4G13870.2, AT4G13885.1, AT5G48350.1	ERN00926, ERN03306, ERN15911	KMS96177, KMT10000, KMT13649, KMT14829, KMT15262, KMT15263, KMT16299	OIW00484, OIW03228, OIW05283, OIW07522, OIW14684	Lj0g3v0099649.1, Lj0g3v0182069.1, Lj0g3v0307559.1, Lj0g3v0315599.1, Lj0g3v0357359.1, Lj0g3v0357369.1, Lj1g3v2471310.1, Lj6g3v0258710.1, Lj6g3v1008190.1	scaffold-UCRN-2007092-Megaceros_tosanus	MPA21779.1	Mapoly0001s0405.1		LOC_Os01g19430.1, LOC_Os01g47100.1, LOC_Os01g47180.1, LOC_Os01g53580.1, LOC_Os01g53590.1, LOC_Os04g03990.1, LOC_Os04g14810.1, LOC_Os07g02150.1, LOC_Os07g02170.1, LOC_Os07g02180.1, LOC_Os11g11510.1	MA_248329g0010, MA_279149g0010, MA_35762g0010	XP_008776830.1, XP_008807960.1, XP_008807962.1	scaffold-JHFI-2005623-Pellia_neesiana, scaffold-JHFI-2009501-Pellia_neesiana, scaffold-JHFI-2013793-Pellia_neesiana	P312_4220V3.1, P312_4220V3.2, P312_4220V3.3, P312_4220V3.4, P312_4220V3.5, P312_4220V3.6, P312_4220V3.7, P316_24370V3.1, P316_24370V3.2, P32_23990V3.1, P32_23990V3.2	scaffold-UUHD-2016743-Porella_pinnata, scaffold-UUHD-2016744-Porella_pinnata, scaffold-UUHD-2146123-Porella_pinnata, scaffold-UUHD-2149174-Porella_pinnata	EFJ11270, EFJ15349, EFJ15539, EFJ25000	scaffold-SKQD-2012475-Takakia_lepidozioides, scaffold-SKQD-2076987-Takakia_lepidozioides, scaffold-SKQD-2077212-Takakia_lepidozioides	A0A1D6EZM9, A0A1D6G0W4, A0A1D6HR85, A0A1D6LQM2, A0A1D6NGT3, B4FDY5, B4FTF6, B6TGX6, K7UW05, K7VL40	Aagr.utg000008l.250.1, Aagr.utg000019l.45.1, Aagr.utg000019l.45.2, Aagr.utg000019l.52.1	GBG67844, GBG78331
OG0000937	Azfi_s0028.g023812, Azfi_s0035.g025552, Azfi_s0095.g043517	AT1G23860.1, AT1G23860.2, AT1G23860.3, AT1G23860.4, AT2G24590.1, AT4G31580.1, AT4G31580.2	ERM99491, ERN07175	KMS99405, KMT07284	OIV89151, OIV96533	Lj0g3v0092629.1, Lj0g3v0092629.2, Lj5g3v0610950.1, Lj5g3v0610950.2, Lj5g3v0610950.3	scaffold-UCRN-2010969-Megaceros_tosanus, scaffold-UCRN-2010970-Megaceros_tosanus	MPA10109.2	Mapoly0071s0008.1		LOC_Os02g39720.2, LOC_Os02g39720.3, LOC_Os02g39720.4, LOC_Os02g39720.6, LOC_Os02g54770.1, LOC_Os02g54770.2, LOC_Os06g08840.1, LOC_Os06g08840.2, LOC_Os06g08840.3, LOC_Os06g08840.4, LOC_Os06g08840.5, LOC_Os06g08840.6, LOC_Os06g08840.7, LOC_Os06g08840.8	MA_10435943g0010	XP_008793862.1, XP_008793863.1, XP_008793864.1, XP_008793865.1, XP_008794412.1, XP_026657687.1, XP_026657688.1, XP_026657689.1, XP_026657691.1, XP_026657694.1, XP_026657695.1, XP_026657696.1, XP_026657697.1, XP_026657698.1	scaffold-JHFI-2013964-Pellia_neesiana	P311_26740V3.1, P311_26750V3.1, P311_26750V3.2, P311_26750V3.3, P311_26750V3.4, P37_5100V3.1, P37_5100V3.10, P37_5100V3.11, P37_5100V3.12, P37_5100V3.13, P37_5100V3.14, P37_5100V3.15, P37_5100V3.16, P37_5100V3.17, P37_5100V3.18, P37_5100V3.19, P37_5100V3.2, P37_5100V3.20, P37_5100V3.21, P37_5100V3.22, P37_5100V3.23, P37_5100V3.24, P37_5100V3.3, P37_5100V3.4, P37_5100V3.5, P37_5100V3.6, P37_5100V3.7, P37_5100V3.8, P37_5100V3.9		EFJ27548, EFJ35719	scaffold-SKQD-2011042-Takakia_lepidozioides	A0A1D6ED98, A0A1D6HMW8, A0A1D6JZP0, A0A1D6NTG8, A0A1D6NVB4, B4F7Z5, B6TJ91, K7U5B6	Aagr.utg000133l.25.1	GBG59400, GBG67732	SM000068S20622, SM000300S11719, SM000314S12179
OG0000938	Azfi_s0037.g025932, Azfi_s0037.g025977, Azfi_s0037.g025990	AT1G24400.1, AT1G25530.1, AT1G48640.1, AT1G61270.1, AT1G67640.1, AT1G71680.1, AT1G71680.2, AT3G01760.1, AT5G40780.1, AT5G40780.2, AT5G40780.3	ERN06802	KMS97377, KMT07541, KMT14558	OIW00281, OIW00628, OIW02985, OIW02986, OIW02987, OIW09423, OIW14656, OIW16682, OIW17392, OIW20982	Lj1g3v3768290.1, Lj1g3v3768310.1, Lj2g3v1167720.1, Lj3g3v1957970.1, Lj5g3v1774940.1	scaffold-UCRN-2052150-Megaceros_tosanus	MPA17520.1, MPA17520.2	Mapoly0052s0005.1	Medtr0531s0020, Medtr1g093020, Medtr1g093020, Medtr1g093030, Medtr2g096830, Medtr2g096830, Medtr2g101920, Medtr3g005740, Medtr3g085820, Medtr4g103890, Medtr5g054730, Medtr6g022780, Medtr6g022790, Medtr6g023065, Medtr6g023075, Medtr7g038910, Medtr7g038910, Medtr7g038910, Medtr8g080120	LOC_Os04g38860.1, LOC_Os04g38860.2, LOC_Os05g14820.1, LOC_Os08g03350.1, LOC_Os12g14100.1	MA_10432111g0020, MA_106166g0010, MA_126371g0010, MA_25045g0010	XP_008792218.1, XP_008799990.1, XP_008800948.1, XP_026663526.1	scaffold-JHFI-2011736-Pellia_neesiana, scaffold-JHFI-2011737-Pellia_neesiana, scaffold-JHFI-2012758-Pellia_neesiana	P313_12390V3.1, P313_12390V3.2	scaffold-UUHD-2011474-Porella_pinnata, scaffold-UUHD-2011475-Porella_pinnata, scaffold-UUHD-2011476-Porella_pinnata	EFJ04792, EFJ10949, EFJ10950, EFJ25874	scaffold-SKQD-2008525-Takakia_lepidozioides, scaffold-SKQD-2008526-Takakia_lepidozioides	A0A1D6E935, A0A1D6KM78, A0A1D6LER9, A0A1D6LES3, A0A1D6LES5, A0A1D6M0I0, B4FYF5, B6SVD8, B6TF11, K7TGS4	Aagr.utg000020l.147.1, Aagr.utg000020l.147.2, Aagr.utg000020l.147.3, Aagr.utg000020l.147.4, Aagr.utg000020l.147.5, Aagr.utg000020l.147.6, Aagr.utg000020l.147.7, Aagr.utg000020l.149.1
OG0000939	Azfi_s0207.g057940, Azfi_s0213.g058277	AT1G17460.1, AT1G17460.2, AT1G17460.3, AT1G72650.1, AT1G72650.2	ERM94861, ERN11204	KMT04840	OIW11801, OIW17102	Lj3g3v2634550.1, Lj3g3v2634550.2, Lj3g3v2634550.3	scaffold-UCRN-2011823-Megaceros_tosanus	MPA8781.1, MPA8781.2	Mapoly0008s0016.1	Medtr8g020330, Medtr8g020330, Medtr8g020330, Medtr8g020330, Medtr8g020330	LOC_Os02g53670.1, LOC_Os02g53670.2, LOC_Os02g53670.3, LOC_Os02g53670.4	MA_10428586g0010, MA_10431052g0010, MA_96470g0010	XP_008784279.1, XP_008784280.1, XP_008784283.1, XP_008784284.1, XP_008784285.1, XP_008784286.1, XP_008786581.1, XP_008786585.1, XP_008786586.1, XP_008786589.1, XP_008786592.1, XP_008800048.1, XP_017697349.1, XP_017697729.1, XP_017697730.1, XP_017697731.1, XP_017697732.1, XP_017697734.1, XP_026658860.1, XP_026658861.1, XP_026658862.1, XP_026659567.1, XP_026659568.1, XP_026659569.1, XP_026659570.1, XP_026659571.1, XP_026659572.1, XP_026659573.1, XP_026659574.1, XP_026663253.1, XP_026663254.1, XP_026663255.1	scaffold-JHFI-2014060-Pellia_neesiana, scaffold-JHFI-2014061-Pellia_neesiana	P31_19660V3.1, P31_19660V3.10, P31_19660V3.11, P31_19660V3.12, P31_19660V3.2, P31_19660V3.3, P31_19660V3.4, P31_19660V3.5, P31_19660V3.6, P31_19660V3.7, P31_19660V3.8, P31_19660V3.9, P32_20860V3.1, P32_20860V3.3	scaffold-UUHD-2016680-Porella_pinnata	EFJ04765, EFJ16592, EFJ32533, EFJ33187	scaffold-SKQD-2080217-Takakia_lepidozioides	C0PEX5	Aagr.utg000009l.346.1, Aagr.utg000009l.346.10, Aagr.utg000009l.346.11, Aagr.utg000009l.346.2, Aagr.utg000009l.346.3, Aagr.utg000009l.346.4, Aagr.utg000009l.346.5, Aagr.utg000009l.346.6, Aagr.utg000009l.346.7, Aagr.utg000009l.346.8, Aagr.utg000009l.346.9	GBG77681	SM000117S25505, SM000318S12222, SM000354S13398
OG0000940	Azfi_s0301.g063670	AT2G25070.1, AT2G25070.2, AT4G31860.1, AT4G31860.2, AT4G31860.3	ERM93892	KMS94519, KMS97655, KMS97656, KMT16942	OIW03089, OIW04970, OIW14969, OIW16989, OIW21440	Lj1g3v1812220.1, Lj1g3v1812220.2, Lj1g3v1812220.3, Lj3g3v2063820.1, Lj3g3v2063820.2, Lj5g3v0510720.1		MPA1448.1, MPA1816.1		Medtr1g014190, Medtr1g014190, Medtr3g105880, Medtr3g105880, Medtr3g451410, Medtr4g007440	LOC_Os02g08364.1, LOC_Os02g39410.1, LOC_Os02g39410.2, LOC_Os02g39410.3, LOC_Os02g39480.1, LOC_Os04g42260.1, LOC_Os06g44210.1, LOC_Os06g44210.2, LOC_Os09g38550.1, LOC_Os09g38550.2, LOC_Os09g38550.4, LOC_Os09g38550.5	MA_10435414g0010	XP_008790165.1, XP_008790166.1, XP_008790167.1, XP_008790168.1, XP_008795211.1, XP_008795212.1, XP_008795213.1, XP_008810772.1, XP_008810777.1, XP_008810784.1, XP_026660605.1, XP_026660606.1, XP_026660607.1, XP_026660608.1, XP_026662018.1, XP_026666416.1	scaffold-JHFI-2104831-Pellia_neesiana	P313_14120V3.1, P313_14120V3.2, P313_14120V3.3, P313_14120V3.4, P313_14120V3.5, P313_14120V3.6, P313_14120V3.7, P33_17780V3.1, P33_17780V3.2, P33_17780V3.3, P33_17780V3.4, P34_17160V3.1, P34_17160V3.2, P34_17160V3.3, P34_17160V3.4, P34_17160V3.5, P34_17160V3.6, P34_17160V3.7, P34_17160V3.8	scaffold-UUHD-2125420-Porella_pinnata, scaffold-UUHD-2127707-Porella_pinnata, scaffold-UUHD-2144524-Porella_pinnata, scaffold-UUHD-2145216-Porella_pinnata	EFJ05543, EFJ14686, EFJ21387, EFJ23541, EFJ25965, EFJ26348, EFJ34790	scaffold-SKQD-2076628-Takakia_lepidozioides	A0A060D9H5, A0A1D6H2J0, A0A1D6HSJ7, A0A1D6MDW4, A0A1D6P537, A0A1D6P550, A0A1D6P7P9, B4FR17, B4FRY4		GBG90234
OG0000941																				Aagr.utg000001l.314.1, Aagr.utg000001l.345.1, Aagr.utg000001l.449.1, Aagr.utg000002l.361.1, Aagr.utg000003l.324.1, Aagr.utg000003l.500.1, Aagr.utg000005l.481.1, Aagr.utg000005l.482.1, Aagr.utg000006l.1033.1, Aagr.utg000006l.306.1, Aagr.utg000006l.756.1, Aagr.utg000008l.288.1, Aagr.utg000008l.369.1, Aagr.utg000008l.370.1, Aagr.utg000008l.374.1, Aagr.utg000009l.490.1, Aagr.utg000010l.8.1, Aagr.utg000012l.17.1, Aagr.utg000014l.5.1, Aagr.utg000017l.11.1, Aagr.utg000017l.42.1, Aagr.utg000018l.185.1, Aagr.utg000018l.41.1, Aagr.utg000018l.42.1, Aagr.utg000018l.43.1, Aagr.utg000019l.67.1, Aagr.utg000024l.93.1, Aagr.utg000025l.5.1, Aagr.utg000027l.196.1, Aagr.utg000040l.66.1, Aagr.utg000040l.66.2, Aagr.utg000040l.66.3, Aagr.utg000041l.94.1, Aagr.utg000043l.42.1, Aagr.utg000047l.111.1, Aagr.utg000047l.118.1, Aagr.utg000047l.119.1, Aagr.utg000047l.120.1, Aagr.utg000047l.123.1, Aagr.utg000047l.65.1, Aagr.utg000048l.23.1, Aagr.utg000049l.165.1, Aagr.utg000049l.261.1, Aagr.utg000049l.664.1, Aagr.utg000050l.653.1, Aagr.utg000053l.2.1, Aagr.utg000054l.4.1, Aagr.utg000057l.155.1, Aagr.utg000058l.194.1, Aagr.utg000058l.265.1, Aagr.utg000058l.374.1, Aagr.utg000058l.481.1, Aagr.utg000059l.264.1, Aagr.utg000063l.106.1, Aagr.utg000063l.119.1, Aagr.utg000063l.618.1, Aagr.utg000065l.101.1, Aagr.utg000065l.110.1, Aagr.utg000065l.111.1, Aagr.utg000065l.112.1, Aagr.utg000065l.32.1, Aagr.utg000065l.33.1, Aagr.utg000065l.49.1, Aagr.utg000065l.97.1, Aagr.utg000071l.38.1, Aagr.utg000074l.57.1, Aagr.utg000075l.20.1, Aagr.utg000077l.372.1, Aagr.utg000078l.10.1, Aagr.utg000078l.11.1, Aagr.utg000078l.12.1, Aagr.utg000079l.5.1, Aagr.utg000082l.2.1, Aagr.utg000083l.109.1, Aagr.utg000083l.110.1, Aagr.utg000085l.124.1, Aagr.utg000087l.86.1, Aagr.utg000091l.136.1, Aagr.utg000091l.283.1, Aagr.utg000091l.439.1, Aagr.utg000091l.605.1, Aagr.utg000091l.704.1, Aagr.utg000093l.18.1, Aagr.utg000093l.2.1, Aagr.utg000093l.28.1, Aagr.utg000093l.30.1, Aagr.utg000095l.37.1, Aagr.utg000096l.57.1, Aagr.utg000098l.52.1, Aagr.utg000099l.3.1, Aagr.utg000103l.175.1, Aagr.utg000103l.203.1, Aagr.utg000103l.51.1, Aagr.utg000107l.10.1, Aagr.utg000119l.137.1, Aagr.utg000126l.79.1, Aagr.utg000136l.2.1, Aagr.utg000136l.5.1, Aagr.utg000139l.5.1, Aagr.utg000146l.16.1, Aagr.utg000146l.38.1
OG0000942	Azfi_s0005.g009113, Azfi_s0010.g012123, Azfi_s3067.g114427	AT1G44770.1, AT1G44770.2, AT4G24590.1, AT4G24590.2, AT4G24590.3, AT4G24590.4, AT4G24590.5, AT5G49710.1, AT5G49710.2, AT5G49710.3	ERM97388, ERN02895	KMT19703, KMT19704, KMT19731	OIW02432, OIW02548, OIW16570, OIW16620	Lj0g3v0333209.2, Lj1g3v0203190.1, Lj1g3v4314280.1	scaffold-UCRN-2007851-Megaceros_tosanus	MPA10635.1	Mapoly0023s0095.1, Mapoly0023s0096.1	Medtr1g030420, Medtr5g065930, Medtr5g065930	LOC_Os02g54080.1, LOC_Os02g54080.2, LOC_Os03g49490.1, LOC_Os03g49490.2, LOC_Os09g29060.1	MA_10194688g0010, MA_10436897g0010, MA_62279g0010, MA_647058g0010	XP_008782239.1, XP_008795172.1, XP_008795173.1, XP_008802293.1, XP_008802294.1, XP_008802295.1, XP_008802296.1, XP_008802297.1, XP_008802298.1, XP_008811026.2, XP_026662006.1, XP_026662007.1, XP_026663875.1, XP_026663876.1, XP_026663877.1, XP_026663878.1, XP_026666266.1	scaffold-JHFI-2008599-Pellia_neesiana, scaffold-JHFI-2008600-Pellia_neesiana, scaffold-JHFI-2112703-Pellia_neesiana	P323_8360V3.1, P323_8360V3.2, P323_8360V3.3, P37_23070V3.1, P37_23070V3.2, P38_11730V3.1, P38_11730V3.2, P38_11730V3.3	scaffold-UUHD-2148021-Porella_pinnata	EFJ16572	scaffold-SKQD-2012635-Takakia_lepidozioides, scaffold-SKQD-2012840-Takakia_lepidozioides	A0A1D6HA25, A0A1D6HM94, A0A1D6I640, A0A1D6IQV6, A0A1D6K154, A0A1D6L0Y7, A0A1D6PE75, A0A1D6PIQ5, B6T6K2	Aagr.utg000002l.565.1, Aagr.utg000042l.378.1, Aagr.utg000042l.378.10, Aagr.utg000042l.378.11, Aagr.utg000042l.378.12, Aagr.utg000042l.378.2, Aagr.utg000042l.378.3, Aagr.utg000042l.378.4, Aagr.utg000042l.378.5, Aagr.utg000042l.378.6, Aagr.utg000042l.378.7, Aagr.utg000042l.378.8, Aagr.utg000042l.378.9	GBG73350, GBG73351	SM000027S09620, SM000028S10096, SM000076S21852
OG0000943	Azfi_s0007.g010708, Azfi_s0007.g010945, Azfi_s0015.g014046, Azfi_s0051.g031334, Azfi_s0054.g033851	AT3G44110.1, AT3G44110.2, AT5G22060.1	ERM93681, ERN00161	KMS98345, KMS99972, KMT04963	OIV99194, OIW05897, OIW08455, OIW17597	Lj3g3v0509890.1, Lj3g3v1295690.1, Lj3g3v2927380.1	scaffold-UCRN-2004868-Megaceros_tosanus, scaffold-UCRN-2004869-Megaceros_tosanus, scaffold-UCRN-2011590-Megaceros_tosanus, scaffold-UCRN-2053112-Megaceros_tosanus	MPA106.2, MPA1147.1, MPA27064.1, MPA4330.1	Mapoly0078s0038.1	Medtr2g087660, Medtr2g087660, Medtr4g050420, Medtr8g006430	LOC_Os02g43930.1, LOC_Os02g43930.2, LOC_Os02g43930.3, LOC_Os03g44620.2, LOC_Os03g57340.1, LOC_Os04g46390.1, LOC_Os04g46390.2	MA_10201285g0010, MA_10427399g0010, MA_10433299g0030	XP_008787761.1, XP_026662236.1, XP_026664306.1	scaffold-JHFI-2111673-Pellia_neesiana, scaffold-JHFI-2112858-Pellia_neesiana	P318_3220V3.1, P318_3220V3.2, P318_3220V3.3, P319_10440V3.1, P319_10440V3.2, P321_19830V3.1, P321_19830V3.2, P321_19850V3.1, P321_19850V3.2, P321_19850V3.3, P322_17210V3.1, P322_17210V3.2	scaffold-UUHD-2005963-Porella_pinnata, scaffold-UUHD-2005964-Porella_pinnata, scaffold-UUHD-2013380-Porella_pinnata, scaffold-UUHD-2013381-Porella_pinnata, scaffold-UUHD-2013382-Porella_pinnata, scaffold-UUHD-2144234-Porella_pinnata	EFJ11191, EFJ15675, EFJ24401, EFJ24912, EFJ30223, EFJ35663	scaffold-SKQD-2005856-Takakia_lepidozioides, scaffold-SKQD-2005857-Takakia_lepidozioides, scaffold-SKQD-2005858-Takakia_lepidozioides	A0A1D6ETZ2, A0A1D6EZH8, A0A1D6GG02, A0A1D6GLE1, A0A1D6JD84, A0A1D6NY26, A0A1D6PBG5, A0A1D6PM15, B4FJC3, C0P7S8	Aagr.utg000002l.497.1, Aagr.utg000002l.497.2, Aagr.utg000002l.497.3, Aagr.utg000002l.497.4, Aagr.utg000002l.497.5, Aagr.utg000002l.497.6, Aagr.utg000002l.497.7, Aagr.utg000002l.497.8, Aagr.utg000109l.144.1, Aagr.utg000109l.145.1	GBG82857, GBG82858	SM000050S16994, SM000073S21448, SM000113S24061
OG0000944	Azfi_s0007.g011066, Azfi_s0114.g046138, Azfi_s0159.g053942, Azfi_s0307.g063993	AT1G22740.1, AT1G49300.1, AT1G49300.2, AT1G52280.1, AT2G21880.1, AT2G21880.2, AT2G21880.3, AT2G21880.4, AT3G16100.1, AT3G18820.1, AT4G09720.1, AT4G09720.2, AT4G09720.3, AT4G09720.4, AT4G09720.5, AT4G09720.6	ERM98578, ERN03840, ERN17501	KMT00459, KMT03089, KMT08638, KMT18153, KMT19626	OIV99481, OIW01419, OIW07808, OIW08708, OIW09098, OIW18196, OIW20830	Lj0g3v0271919.1, Lj0g3v0286999.1, Lj0g3v0287009.1, Lj3g3v3338580.1, Lj4g3v2786890.1, Lj5g3v1889510.1, Lj5g3v1889520.1, Lj5g3v1889520.2		MPA2660.1, MPA9529.1, MPA9529.2	Mapoly0946s0001.1	Medtr1g097420, Medtr1g097420, Medtr1g452s0010, Medtr1g686s0010, Medtr2g101890, Medtr4g012940, Medtr4g069850, Medtr6g039490, Medtr8g092020	LOC_Os01g12730.1, LOC_Os01g12730.2, LOC_Os01g51700.1, LOC_Os01g51700.2, LOC_Os01g51700.3, LOC_Os05g44050.1, LOC_Os05g46000.1	MA_10043564g0010, MA_18050g0020, MA_84159g0010	XP_008792342.1, XP_008798405.1, XP_008810026.1, XP_008812295.1, XP_026661967.1	scaffold-JHFI-2002046-Pellia_neesiana, scaffold-JHFI-2013736-Pellia_neesiana	P311_11200V3.1, P311_11200V3.2, P311_11200V3.3, P311_11290V3.1, P311_11290V3.2, P311_11290V3.3, P311_11290V3.8, P31_12070V3.1, P31_12070V3.2, P32_24890V3.1, P32_24890V3.2	scaffold-UUHD-2003922-Porella_pinnata, scaffold-UUHD-2128789-Porella_pinnata, scaffold-UUHD-2130771-Porella_pinnata	EFJ15497, EFJ24755	scaffold-SKQD-2002943-Takakia_lepidozioides, scaffold-SKQD-2004449-Takakia_lepidozioides	A0A1D6FTA4, A0A1D6G3A9, A0A1D6M9Y7, A0A1D6MB85	Aagr.utg000091l.65.1	GBG69494	SM000032S12088, SM000045S16303, SM000071S21075
OG0000945	Azfi_s0008.g011297, Azfi_s0084.g039089, Azfi_s0161.g054110	AT3G23160.1, AT5G04550.1, AT5G04550.2, AT5G51670.1, AT5G51670.2	ERM94932, ERN08008, ERN13225, ERN13280	KMS97643, KMS98958, KMT06379, KMT15695	OIV89105, OIV90714, OIV96818, OIW01436, OIW01710, OIW01783, OIW06319, OIW07686, OIW07870, OIW13203, OIW19951	Lj0g3v0082249.1, Lj0g3v0123819.1, Lj0g3v0213829.1, Lj0g3v0317329.1, Lj1g3v0968870.1, Lj1g3v0968870.2, Lj1g3v0968890.1, Lj1g3v0984450.1, Lj1g3v4107070.1, Lj1g3v4694280.1, Lj5g3v0706570.1, Lj5g3v1208280.1, Lj5g3v1737110.1, Lj6g3v0043620.1	scaffold-UCRN-2011615-Megaceros_tosanus	MPA12612.1, MPA12612.2, MPA12615.1	Mapoly0061s0047.1	Medtr0318s0020, Medtr1g044135, Medtr1g061540, Medtr1g073890, Medtr1g092540, Medtr3g091180, Medtr4g021260, Medtr6g461910, Medtr7g063040, Medtr7g103490	LOC_Os01g62670.1, LOC_Os03g59830.1, LOC_Os03g64130.1, LOC_Os04g08764.1, LOC_Os05g38320.1, LOC_Os10g30500.1, LOC_Os12g05180.1	MA_193563g0010, MA_55500g0010	XP_008776003.1, XP_008785538.1, XP_008794290.1, XP_008801297.2, XP_008801613.1, XP_008803111.1, XP_008811431.2, XP_008813113.1	scaffold-JHFI-2006058-Pellia_neesiana	P313_14500V3.1, P313_14500V3.2, P321_17200V3.1, P321_17200V3.2, P33_15760V3.1, P33_15760V3.2, P33_15760V3.3, P33_15760V3.4	scaffold-UUHD-2016164-Porella_pinnata	EFJ27542, EFJ35711	scaffold-SKQD-2079166-Takakia_lepidozioides	A0A1D6EF04, A0A1D6FWK9, A0A1D6GCT6, A0A1D6H1G7, A0A1D6MAK7, A0A1D6MSB8, A0A1D6QKA6, B4FAJ5, K7TIJ3, K7V3K7, K7VJI6			SM000088S23765, SM000247S08290, SM000302S11670
OG0000946	Azfi_s0015.g013846, Azfi_s0018.g014866, Azfi_s0021.g015728, Azfi_s0078.g038193	AT3G11910.1, AT3G11910.2, AT3G11910.3, AT3G11910.4, AT5G06600.1, AT5G06600.2, AT5G06600.3	ERM93621	KMT04985, KMT11619	OIV90435, OIV90439, OIV90444, OIV90620, OIW01744, OIW02770, OIW04146, OIW16247	Lj0g3v0119089.1, Lj0g3v0119089.2, Lj0g3v0202779.1, Lj0g3v0261919.1, Lj0g3v0290149.1, Lj0g3v0322529.1, Lj1g3v3592780.1, Lj1g3v4763610.1, Lj2g3v2905020.1, Lj5g3v1697410.1, Lj5g3v2014010.1, Lj6g3v1038860.1	scaffold-UCRN-2053914-Megaceros_tosanus	MPA13054.1, MPA13054.2	Mapoly0004s0129.1	Medtr1g041240, Medtr1g041240, Medtr1g041240, Medtr3g079840, Medtr3g079840, Medtr5g086700, Medtr5g086700, Medtr7g107160, Medtr7g107170, Medtr7g107200, Medtr8g011730	LOC_Os01g56490.1, LOC_Os07g06950.1, LOC_Os11g36470.1, LOC_Os12g30540.1	MA_10428769g0010, MA_31g0010	XP_008776291.1, XP_008776293.1, XP_008776295.1, XP_008808598.1, XP_008808599.1, XP_008808604.1, XP_008808605.1, XP_008808606.1, XP_017698274.1, XP_026656694.1, XP_026656695.1, XP_026656696.1, XP_026656697.1, XP_026656698.1, XP_026665613.1	scaffold-JHFI-2114355-Pellia_neesiana	P311_18780V3.1, P311_18780V3.2, P311_18780V3.3, P315_15710V3.1, P315_15710V3.2, P315_15710V3.3, P37_7420V3.1, P37_7420V3.2, P37_7420V3.3, P37_7420V3.4	scaffold-UUHD-2014935-Porella_pinnata, scaffold-UUHD-2014936-Porella_pinnata	EFJ13603, EFJ14291, EFJ18164, EFJ19227	scaffold-SKQD-2080503-Takakia_lepidozioides	A0A1D6F9P9, A0A1D6HSS3, A0A1D6IUI3, A0A1D6MTS2, A0A1D6NAF8, A0A1D6QL28	Aagr.utg000106l.8.1	GBG74934, GBG84805	SM000109S14152, SM000143S00719, SM000205S06232
OG0000947	Azfi_s0019.g015051	AT1G34370.1, AT1G34370.2, AT1G34370.3, AT5G22890.1	ERM93385, ERN04778, ERN08554	KMS95479, KMS95480, KMS95482, KMS95483, KMT08778, KMT20065	OIW01441, OIW03905, OIW07793, OIW08534, OIW12599, OIW15034, OIW15787	Lj0g3v0114989.1, Lj0g3v0231229.1, Lj2g3v0216910.1, Lj3g3v1113580.1, Lj5g3v1853230.1	scaffold-UCRN-2010790-Megaceros_tosanus	MPA17517.1, MPA17517.2, MPA17517.3, MPA21620.1	Mapoly0076s0039.1, Mapoly0083s0069.1, Mapoly0110s0001.1	Medtr2g084360	LOC_Os01g65080.1, LOC_Os01g65080.2, LOC_Os01g65080.3, LOC_Os01g65080.4, LOC_Os02g36360.1, LOC_Os02g36360.2, LOC_Os02g36360.3, LOC_Os03g62230.1, LOC_Os04g08290.1, LOC_Os08g44830.1, LOC_Os12g07280.1	MA_10428315g0010, MA_170639g0010, MA_479649g0020, MA_5313g0010, MA_81876g0010	XP_008781514.1, XP_008783403.1, XP_008784214.1, XP_008787557.2, XP_008790878.1, XP_008790879.1, XP_008795575.1, XP_008795576.1, XP_008812337.1, XP_017696850.1, XP_026660778.1, XP_026660779.1, XP_026661989.1, XP_026662113.1	scaffold-JHFI-2011446-Pellia_neesiana, scaffold-JHFI-2011447-Pellia_neesiana, scaffold-JHFI-2018258-Pellia_neesiana	P313_23600V3.1, P313_23600V3.2, P313_23600V3.3, P313_23600V3.4, P313_23600V3.5, P313_23600V3.6, P34_17700V3.1, P34_17700V3.2	scaffold-UUHD-2016857-Porella_pinnata, scaffold-UUHD-2017232-Porella_pinnata	EFJ11794, EFJ14225, EFJ20089, EFJ20777, EFJ22636, EFJ32649	scaffold-SKQD-2005543-Takakia_lepidozioides, scaffold-SKQD-2005544-Takakia_lepidozioides, scaffold-SKQD-2006738-Takakia_lepidozioides	A0A1D6HB46, A0A1D6KM37, A0A1D6LBB4, B6T9Q0, C0HEH2, C4J0G4	Aagr.utg000100l.215.1		SM000001S04523, SM000007S20782, SM000021S06407, SM000037S13522, SM000070S21333, SM000079S22497
OG0000948	Azfi_s0034.g025388	AT1G64780.1, AT3G24290.1, AT3G24300.1, AT4G13510.1, AT4G28700.1	ERN09780, ERN12936, ERN12937	KMS98721, KMT05081, KMT05779, KMT13892, KMT13894	OIW01663, OIW07669, OIW10705, OIW21233	Lj0g3v0038059.1, Lj0g3v0302059.1, Lj1g3v4528490.1, Lj5g3v1314550.1, Lj5g3v1314560.1	scaffold-UCRN-2010257-Megaceros_tosanus	MPA11424.1, MPA14732.1, MPA14733.1, MPA9110.1, MPA9175.1, MPA9176.1, MPA9195.1	Mapoly0060s0090.1, Mapoly0077s0028.1, Mapoly0077s0030.1, Mapoly0077s0031.1, Mapoly0077s0033.1, Mapoly0081s0029.1, Mapoly0081s0031.1, Mapoly0081s0032.1, Mapoly0081s0034.1	Medtr1g045550, Medtr1g079760, Medtr3g463730, Medtr7g098930, Medtr7g113340	LOC_Os02g40710.1, LOC_Os02g40730.1, LOC_Os04g43070.1	MA_369429g0010, MA_469277g0010, MA_60300g0010, MA_71816g0010	XP_008799174.2, XP_008801272.1, XP_026659152.1	scaffold-JHFI-2112402-Pellia_neesiana	P318_18430V3.1, P318_18430V3.2, P318_18460V3.1, P318_18460V3.2, P318_22220V3.1, P318_22220V3.2, P318_22220V3.3, P318_22220V3.4, P318_22220V3.5, P318_22220V3.6, P321_10000V3.1, P321_10000V3.2, P321_10030V3.1, P321_10030V3.2	scaffold-UUHD-2000352-Porella_pinnata, scaffold-UUHD-2000353-Porella_pinnata, scaffold-UUHD-2000354-Porella_pinnata	EFJ31728, EFJ38422	scaffold-SKQD-2078874-Takakia_lepidozioides	B4F978, B4FRK2, B4FV06	Aagr.utg000049l.252.1	GBG41633, GBG61132, GBG61133, GBG69612, GBG72035, GBG77449, GBG79889, GBG82872, GBG83387, GBG83397, GBG83399, GBG83400, GBG83401, GBG85914, GBG86923, GBG91364, GBG92042	SM000025S08452, SM000203S06140, SM000311S11914
OG0000949	Azfi_s0045.g029913, Azfi_s0049.g030731, Azfi_s0304.g063860, Azfi_s0349.g066489	AT1G07540.1, AT3G12560.1, AT3G12560.2, AT3G46590.1, AT3G46590.2, AT3G46590.3, AT3G46590.4, AT3G46590.5, AT3G53790.1, AT5G13820.1, AT5G13820.2, AT5G59430.1, AT5G59430.2, AT5G59430.3, AT5G59430.4, AT5G59430.5	ERM94864, ERN07920	KMT05226, KMT18339	OIV95623, OIV99395, OIW01240, OIW02682, OIW04061, OIW07481, OIW08635, OIW14176, OIW16146	Lj0g3v0283089.1, Lj0g3v0283089.2, Lj0g3v0307919.1, Lj0g3v0329879.1, Lj0g3v0329879.2, Lj1g3v3444280.1, Lj1g3v3444280.2, Lj1g3v3444280.3, Lj3g3v3211100.1	scaffold-UCRN-2007357-Megaceros_tosanus, scaffold-UCRN-2007358-Megaceros_tosanus	MPA12793.1	Mapoly0043s0095.1	Medtr2g097290, Medtr2g097290, Medtr2g097290, Medtr3g067935, Medtr5g080010, Medtr5g080010, Medtr7g061840	LOC_Os02g57270.1, LOC_Os02g57270.2, LOC_Os03g16700.1, LOC_Os03g16700.2, LOC_Os03g16700.3, LOC_Os03g16700.4	MA_80342g0010	XP_008777057.1, XP_008777066.1, XP_008777072.1, XP_008780658.2, XP_008784600.1, XP_008785577.2, XP_026657092.1, XP_026663928.1	scaffold-JHFI-2012390-Pellia_neesiana	P317_13470V3.1, P318_7270V3.1, P318_7270V3.2, P318_7410V3.2, P318_7410V3.3, P318_7410V3.4, P318_7410V3.5, P318_7410V3.6, P318_7410V3.7, P321_13740V3.1, P321_13740V3.3, P321_13990V3.1, P33_32360V3.1	scaffold-UUHD-2008083-Porella_pinnata, scaffold-UUHD-2008084-Porella_pinnata	EFJ08569, EFJ13094, EFJ14112, EFJ19632	scaffold-SKQD-2003454-Takakia_lepidozioides, scaffold-SKQD-2078854-Takakia_lepidozioides, scaffold-SKQD-2080471-Takakia_lepidozioides	A0A1D6JY14, A0A1D6PDM0	Aagr.utg000005l.241.1	GBG61229, GBG61230	SM000053S17443, SM000062S19884, SM000091S24561, SM000282S10599
OG0000950	Azfi_s0055.g034007, Azfi_s0076.g037937, Azfi_s0172.g055744	AT1G07050.1, AT1G07050.2, AT1G25440.1, AT1G68520.1, AT1G73870.1	ERM97317	KMS95225, KMT05385	OIV90932, OIW04391, OIW06933, OIW09668, OIW10052, OIW21100, OIW21176	Lj2g3v0739600.1, Lj2g3v0740620.1, Lj2g3v2339460.1, Lj4g3v3099260.1, Lj5g3v2193960.1, Lj5g3v2193970.1	scaffold-UCRN-2052819-Megaceros_tosanus	MPA17473.1, MPA17895.1, MPA17896.1	Mapoly0049s0067.1, Mapoly0122s0029.1	Medtr1g110870, Medtr5g072780, Medtr8g104190	LOC_Os02g49880.1, LOC_Os03g50310.1, LOC_Os06g15330.1	MA_10192193g0020, MA_470965g0010, MA_91504g0010	XP_008775153.1, XP_008801158.1, XP_008802436.2, XP_026663587.1	scaffold-JHFI-2017016-Pellia_neesiana	P312_21300V3.1, P312_21300V3.2, P314_8140V3.1, P314_8140V3.2, P318_13350V3.1, P318_13350V3.2, P318_13350V3.3, P319_2450V3.1, P319_2450V3.2, P31_950V3.1, P31_950V3.2, P31_950V3.3, P31_950V3.4, P31_950V3.5, P31_950V3.6, P31_950V3.7, P31_950V3.8, P31_950V3.9, P322_5440V3.1, P322_5440V3.2, P32_35540V3.1, P32_35540V3.2, P32_35540V3.3, P32_35540V3.4, P32_35540V3.5, P32_35540V3.6, P33_35020V3.1, P33_35020V3.2, P34_7080V3.1, P34_7080V3.2, P34_7080V3.3, P37_23900V3.1, P37_23900V3.2, P38_1870V3.1, P38_1870V3.2, P38_1870V3.3	scaffold-UUHD-2150503-Porella_pinnata	EFJ05757, EFJ33616, EFJ34883, EFJ36969	scaffold-SKQD-2075708-Takakia_lepidozioides, scaffold-SKQD-2076277-Takakia_lepidozioides, scaffold-SKQD-2079895-Takakia_lepidozioides	A0A1D6HJB4, A0A1D6L1R1, B6TFB2, C0P687, K7VBR1	Aagr.utg000058l.469.1, Aagr.utg000058l.469.2, Aagr.utg000058l.469.3	GBG90669	SM000029S10547, SM000135S27014, SM000189S04079
OG0000951	Azfi_s0065.g035831, Azfi_s0463.g072333	AT1G15380.1, AT1G15380.2, AT1G80160.1, AT1G80160.2, AT1G80160.3, AT2G28420.1	ERN04545, ERN16344, ERN18438	KMT00688, KMT02906, KMT10217	OIV99923, OIW03854, OIW04892, OIW09074, OIW14276, OIW15831	Lj0g3v0056989.1, Lj0g3v0262729.1, Lj0g3v0278319.1, Lj0g3v0278319.3, Lj0g3v0278319.4, Lj2g3v1717620.1, Lj2g3v1717630.1, Lj3g3v2212500.1, Lj3g3v2212500.2, Lj4g3v1876860.1		MPA23367.1, MPA26622.1, MPA9291.1	Mapoly0022s0133.1, Mapoly0031s0135.1, Mapoly0140s0028.1	Medtr0003s0630, Medtr1g115170, Medtr2g005880, Medtr2g103460, Medtr2g103490, Medtr4g011020, Medtr4g114080, Medtr5g021610, Medtr8g076160	LOC_Os01g07850.1, LOC_Os04g45590.1, LOC_Os05g07940.1, LOC_Os05g07940.2, LOC_Os05g07940.3, LOC_Os05g07940.4, LOC_Os05g07940.5, LOC_Os07g46360.1	MA_10426034g0010, MA_10426034g0020, MA_10426708g0010, MA_10429874g0010, MA_110025g0010, MA_15220g0010, MA_193904g0010, MA_34359g0010, MA_382493g0010, MA_55964g0010, MA_69740g0010, MA_7437g0010, MA_778510g0010, MA_814986g0010, MA_8284330g0010, MA_8851g0010, MA_9005842g0010, MA_911350g0010, MA_9349606g0010	XP_008781506.1, XP_008784259.1, XP_008791704.1, XP_008792059.1	scaffold-JHFI-2113761-Pellia_neesiana	P310_14120V3.1, P310_14120V3.2, P324_16550V3.1, P324_16550V3.2, P38_15470V3.1, P38_15470V3.2, P38_15470V3.3	scaffold-UUHD-2147186-Porella_pinnata	EFJ07813, EFJ28271, EFJ31787	scaffold-SKQD-2076826-Takakia_lepidozioides, scaffold-SKQD-2077427-Takakia_lepidozioides	A0A1D6E4H4, A0A1D6FM42, A0A1D6ILG6, A0A1D6LZJ6, A0A1D6MK37		GBG61857	SM000097S24777, SM000134S26968, SM000164S02257, SM008466S23183
OG0000952	Azfi_s0072.g036892, Azfi_s0215.g058397, Azfi_s0333.g065436, Azfi_s0487.g073471	AT1G10980.1, AT1G61670.1, AT1G61670.2, AT1G72480.1, AT2G01070.1, AT2G01070.2	ERM95293, ERM99456, ERN04190, ERN04191, ERN04192	KMT04801, KMT06514, KMT09084	OIV96229, OIW02467, OIW04333, OIW04525, OIW16548, OIW18812, OIW20115	Lj0g3v0274109.1, Lj3g3v0439840.1, Lj3g3v0439840.2, Lj3g3v2576540.1, Lj3g3v2576540.2, Lj6g3v2257820.1	scaffold-UCRN-2000372-Megaceros_tosanus, scaffold-UCRN-2000373-Megaceros_tosanus, scaffold-UCRN-2000374-Megaceros_tosanus, scaffold-UCRN-2000375-Megaceros_tosanus	MPA15369.1, MPA21542.1	Mapoly0033s0030.1, Mapoly0076s0018.1	Medtr2g007740, Medtr5g067670, Medtr8g005485, Medtr8g005790, Medtr8g021310	LOC_Os03g21690.1, LOC_Os03g21690.2, LOC_Os07g42310.1, LOC_Os09g26830.1, LOC_Os11g34360.1	MA_10432542g0010, MA_10434940g0020	XP_008782262.1, XP_008782263.1, XP_008782675.1, XP_008782676.1, XP_008782677.1, XP_008782786.1, XP_008784333.1, XP_008792853.1, XP_008810840.1, XP_026663553.1	scaffold-JHFI-2005145-Pellia_neesiana, scaffold-JHFI-2005276-Pellia_neesiana, scaffold-JHFI-2103801-Pellia_neesiana	P31_24840V3.1, P31_24840V3.2, P31_24840V3.3, P31_24840V3.4, P31_24840V3.5, P31_24840V3.6, P31_24840V3.7, P32_15830V3.1, P32_15830V3.2, P32_15830V3.3, P32_15830V3.4, P32_15830V3.5	scaffold-UUHD-2011612-Porella_pinnata, scaffold-UUHD-2011613-Porella_pinnata, scaffold-UUHD-2149900-Porella_pinnata	EFJ12095, EFJ13744, EFJ27599, EFJ29182, EFJ29609, EFJ37345	scaffold-SKQD-2007464-Takakia_lepidozioides	A0A1D6ER19, A0A1D6ETZ5, A0A1D6F6H5, A0A1D6I586, A0A1D6K209, A0A1D6PAY3	Aagr.utg000063l.319.1, Aagr.utg000063l.319.2, Aagr.utg000063l.319.3, Aagr.utg000063l.319.4, Aagr.utg000063l.319.5, Aagr.utg000063l.319.6, Aagr.utg000063l.319.7	GBG59861
OG0000953	Azfi_s0094.g043473, Azfi_s0167.g054553, Azfi_s1210.g099717	AT1G54220.1, AT1G54220.2, AT3G13930.1, AT3G52200.1, AT3G52200.2	ERM98339, ERN13253	KMT00144, KMT00145, KMT17437	OIV90584, OIW01711, OIW11836, OIW17113	Lj5g3v1737080.1	scaffold-UCRN-2005559-Megaceros_tosanus, scaffold-UCRN-2005560-Megaceros_tosanus, scaffold-UCRN-2007101-Megaceros_tosanus, scaffold-UCRN-2007102-Megaceros_tosanus, scaffold-UCRN-2007103-Megaceros_tosanus	MPA19880.1, MPA19880.2, MPA19880.3, MPA20149.1, MPA20149.2, MPA20149.3, MPA282.1	Mapoly0001s0327.1, Mapoly0014s0063.1	Medtr1g091037, Medtr1g091037, Medtr8g018770	LOC_Os02g01500.1, LOC_Os06g01630.1, LOC_Os06g01630.2, LOC_Os06g01630.3, LOC_Os06g01630.5, LOC_Os06g01630.6, LOC_Os06g30460.1, LOC_Os06g30460.2, LOC_Os06g30460.3, LOC_Os06g30460.4, LOC_Os06g30460.5, LOC_Os07g22720.1, LOC_Os07g22720.2	MA_39057g0020	XP_008788001.1, XP_008788003.1, XP_008788004.1, XP_008788005.1, XP_008801773.1, XP_008801774.1, XP_008810367.1, XP_008810368.1, XP_026659990.1, XP_026663775.1	scaffold-JHFI-2094064-Pellia_neesiana, scaffold-JHFI-2108883-Pellia_neesiana, scaffold-JHFI-2113339-Pellia_neesiana, scaffold-JHFI-2113889-Pellia_neesiana	P315_17630V3.1, P315_5260V3.1, P315_5260V3.2, P315_5260V3.3, P39_17180V3.1, P39_17180V3.2, P39_17180V3.3	scaffold-UUHD-2018651-Porella_pinnata, scaffold-UUHD-2125925-Porella_pinnata, scaffold-UUHD-2142114-Porella_pinnata, scaffold-UUHD-2149531-Porella_pinnata	EFJ13978, EFJ22370, EFJ25708, EFJ28117	scaffold-SKQD-2002841-Takakia_lepidozioides, scaffold-SKQD-2080085-Takakia_lepidozioides	A0A1D6H6Z1, A0A1D6L8E8, A0A1D6QQD9	Aagr.utg000008l.143.1, Aagr.utg000008l.143.2, Aagr.utg000008l.143.3, Aagr.utg000008l.143.4, Aagr.utg000008l.143.5, Aagr.utg000008l.143.6, Aagr.utg000063l.64.1	GBG65945, GBG65946, GBG78983, GBG78984	SM000058S18548, SM000090S24307, SM000098S25068, SM000115S23901, SM000121S25981, SM000155S01657
OG0000954																				Aagr.utg000001l.350.1, Aagr.utg000001l.398.1, Aagr.utg000001l.399.1, Aagr.utg000002l.14.1, Aagr.utg000002l.15.1, Aagr.utg000002l.231.1, Aagr.utg000002l.242.1, Aagr.utg000002l.582.1, Aagr.utg000006l.1026.1, Aagr.utg000006l.1030.1, Aagr.utg000006l.124.1, Aagr.utg000006l.135.1, Aagr.utg000006l.461.1, Aagr.utg000006l.89.1, Aagr.utg000006l.940.1, Aagr.utg000006l.942.1, Aagr.utg000008l.119.1, Aagr.utg000009l.383.1, Aagr.utg000009l.475.1, Aagr.utg000009l.476.1, Aagr.utg000010l.156.1, Aagr.utg000011l.182.1, Aagr.utg000012l.191.1, Aagr.utg000012l.349.1, Aagr.utg000012l.503.1, Aagr.utg000017l.215.1, Aagr.utg000018l.176.1, Aagr.utg000019l.162.1, Aagr.utg000020l.96.1, Aagr.utg000024l.194.1, Aagr.utg000027l.321.1, Aagr.utg000029l.55.1, Aagr.utg000035l.192.1, Aagr.utg000035l.342.1, Aagr.utg000040l.4.1, Aagr.utg000041l.165.1, Aagr.utg000041l.216.1, Aagr.utg000042l.175.1, Aagr.utg000043l.74.1, Aagr.utg000043l.82.1, Aagr.utg000047l.24.1, Aagr.utg000048l.13.1, Aagr.utg000048l.14.1, Aagr.utg000049l.38.1, Aagr.utg000049l.550.1, Aagr.utg000049l.702.1, Aagr.utg000050l.154.1, Aagr.utg000050l.391.1, Aagr.utg000050l.50.1, Aagr.utg000050l.725.1, Aagr.utg000050l.727.1, Aagr.utg000057l.153.1, Aagr.utg000057l.230.1, Aagr.utg000057l.254.1, Aagr.utg000057l.292.1, Aagr.utg000058l.205.1, Aagr.utg000058l.96.1, Aagr.utg000059l.372.1, Aagr.utg000076l.61.1, Aagr.utg000076l.62.1, Aagr.utg000077l.477.1, Aagr.utg000080l.177.1, Aagr.utg000081l.257.1, Aagr.utg000081l.336.1, Aagr.utg000082l.28.1, Aagr.utg000083l.234.1, Aagr.utg000083l.442.1, Aagr.utg000083l.556.1, Aagr.utg000084l.54.1, Aagr.utg000090l.12.1, Aagr.utg000090l.5.1, Aagr.utg000091l.330.1, Aagr.utg000091l.363.1, Aagr.utg000091l.396.1, Aagr.utg000091l.649.1, Aagr.utg000091l.91.1, Aagr.utg000091l.92.1, Aagr.utg000092l.29.1, Aagr.utg000100l.165.1, Aagr.utg000100l.385.1, Aagr.utg000100l.386.1, Aagr.utg000101l.190.1, Aagr.utg000103l.101.1, Aagr.utg000103l.5.1, Aagr.utg000103l.6.1, Aagr.utg000104l.55.1, Aagr.utg000106l.24.1, Aagr.utg000107l.73.1, Aagr.utg000109l.143.1, Aagr.utg000111l.249.1, Aagr.utg000113l.137.1, Aagr.utg000116l.124.1, Aagr.utg000118l.61.1, Aagr.utg000119l.118.1, Aagr.utg000124l.5.1, Aagr.utg000126l.243.1, Aagr.utg000129l.97.1, Aagr.utg000134l.18.1, Aagr.utg000152l.20.1, Aagr.utg000165l.2.1
OG0000955																					GBG41374, GBG42466, GBG42852, GBG43756, GBG58716, GBG59902, GBG60240, GBG61986, GBG62116, GBG62271, GBG63110, GBG63403, GBG63676, GBG63820, GBG64106, GBG64134, GBG65504, GBG65744, GBG66162, GBG66506, GBG66571, GBG66696, GBG66717, GBG66718, GBG67020, GBG67028, GBG67058, GBG67304, GBG67480, GBG67962, GBG68443, GBG68531, GBG68963, GBG69026, GBG69099, GBG69386, GBG70566, GBG71371, GBG71691, GBG72520, GBG72615, GBG72824, GBG72900, GBG72928, GBG72934, GBG73188, GBG73550, GBG75418, GBG76239, GBG76484, GBG76847, GBG76946, GBG76954, GBG77108, GBG77882, GBG77894, GBG78121, GBG78450, GBG79728, GBG80433, GBG80642, GBG80796, GBG81566, GBG82464, GBG82476, GBG82515, GBG83088, GBG83327, GBG83558, GBG84409, GBG84593, GBG84684, GBG84735, GBG85019, GBG85137, GBG85880, GBG86170, GBG86349, GBG86355, GBG86638, GBG86815, GBG87136, GBG87774, GBG88117, GBG89059, GBG89745, GBG89799, GBG90058, GBG90414, GBG90550, GBG91342, GBG91411, GBG91460, GBG91674, GBG91755, GBG92412, GBG92420, GBG92421, GBG92626, GBG93012
OG0000956	Azfi_s0001.g000555, Azfi_s0006.g010034, Azfi_s0016.g014401, Azfi_s0125.g048569, Azfi_s0130.g049099, Azfi_s0353.g066632	AT1G49580.1, AT2G41140.1, AT2G46700.1, AT2G46700.2, AT2G46700.3, AT3G19100.1, AT3G49370.1, AT3G50530.1, AT3G50530.2, AT3G56760.1, AT5G24430.1	ERM97367, ERM99128, ERN08243	KMS96318, KMT09350, KMT15203, KMT20238	OIV90027, OIV93269, OIV94710, OIV95061, OIV96869, OIW03197, OIW10172, OIW13503, OIW15484, OIW21380, OIW21647	Lj0g3v0220129.1, Lj0g3v0352869.1, Lj0g3v0352869.2, Lj1g3v1038370.1, Lj1g3v5060350.1, Lj1g3v5060350.2, Lj1g3v5060350.3, Lj1g3v5060350.4, Lj4g3v0575040.1, Lj4g3v0575040.2	scaffold-UCRN-2053882-Megaceros_tosanus	MPA13023.1	Mapoly0016s0157.1	Medtr3g092230, Medtr4g086660, Medtr5g017830, Medtr7g089480, Medtr7g118020, Medtr8g079790	LOC_Os03g25070.1, LOC_Os06g50030.1, LOC_Os07g42770.1, LOC_Os07g44710.1, LOC_Os10g36710.1	MA_17088g0010, MA_3361g0010	XP_008776463.1, XP_008776464.1, XP_008777902.1, XP_008791673.1, XP_008795162.1, XP_008796870.1, XP_008798377.1, XP_026656746.1, XP_026660993.1, XP_026662416.1	scaffold-JHFI-2114331-Pellia_neesiana	P313_4100V3.1, P313_4100V3.2, P33_5970V3.1, P33_5970V3.2, P33_5970V3.3, P33_5970V3.4, P33_5990V3.1, P33_5990V3.4, P34_25010V3.1, P34_25010V3.2	scaffold-UUHD-2150645-Porella_pinnata	EFJ14849, EFJ23174, EFJ25173, EFJ38374	scaffold-SKQD-2080157-Takakia_lepidozioides	A0A1D6F1U3, A0A1D6F2C0, A0A1D6GWA0, A0A1D6IJT9, A0A1D6IKY7, A0A1D6K3Y8, A0A1D6P9D9, B4FQE5	Aagr.utg000117l.102.1, Aagr.utg000117l.102.2, Aagr.utg000117l.102.3
OG0000957	Azfi_s0001.g000729, Azfi_s0229.g059107	AT1G06890.1, AT1G06890.2, AT1G06890.3, AT1G06890.4, AT2G28315.1, AT2G28315.2, AT2G30460.1, AT2G30460.2, AT2G30460.3, AT2G30460.4, AT2G30460.5, AT2G30460.6	ERN04121, ERN08375	KMT02300, KMT05450, KMT16784	OIV98055, OIV98056, OIV99328, OIW03921, OIW05812, OIW15292, OIW20026, OIW20027	Lj0g3v0124359.1, Lj0g3v0124359.2, Lj0g3v0140709.1, Lj1g3v1182110.1, Lj1g3v1182160.1, Lj3g3v3084440.1, Lj3g3v3084440.2	scaffold-UCRN-2052210-Megaceros_tosanus	MPA6749.1, MPA6749.2, MPA6749.3	Mapoly0024s0134.1	Medtr2g094640, Medtr3g094260, Medtr3g094270, Medtr4g058860	LOC_Os01g07310.1, LOC_Os01g07310.2, LOC_Os01g07310.3, LOC_Os01g07310.4, LOC_Os01g60780.1, LOC_Os01g60780.2, LOC_Os02g41780.1, LOC_Os05g07670.1, LOC_Os06g30950.1, LOC_Os06g30950.2, LOC_Os10g33920.1, LOC_Os10g33920.2, LOC_Os10g33920.3	MA_10430782g0020, MA_171654g0010	XP_008782643.1, XP_008791566.1, XP_008792211.1, XP_008798565.1, XP_008798567.1, XP_008798568.1, XP_008808311.1, XP_008808312.1, XP_026661129.1, XP_026662898.1, XP_026662899.1	scaffold-JHFI-2016581-Pellia_neesiana	P311_19960V3.1, P311_19960V3.2, P311_19960V3.3, P311_19960V3.4, P311_19960V3.5, P311_19960V3.6, P37_5360V3.1, P37_5360V3.2	scaffold-UUHD-2017991-Porella_pinnata, scaffold-UUHD-2017992-Porella_pinnata	EFJ10824, EFJ14247, EFJ20116, EFJ26118	scaffold-SKQD-2000600-Takakia_lepidozioides, scaffold-SKQD-2000601-Takakia_lepidozioides	A0A1D6E5Y2, A0A1D6KSV5, A0A1D6LYB2, A0A1D6MKR2, B4FGI4, C0PCW8, C0PH79, C0PHS3	Aagr.utg000006l.1203.1	GBG76879	SM000004S15112, SM000005S17106, SM000138S00069
OG0000958	Azfi_s0001.g000772, Azfi_s0004.g008357, Azfi_s0229.g059128	AT1G04400.1, AT1G04400.2, AT4G08920.1	ERM98726, ERN08412, ERN14624	KMT16623, KMT19860	OIV97889, OIW02383, OIW07252, OIW16596	Lj0g3v0011469.1, Lj0g3v0011479.1, Lj0g3v0286829.1, Lj0g3v0286829.2, Lj0g3v0286829.3, Lj0g3v0286829.4, Lj1g3v3318580.1, Lj1g3v3318590.1, Lj5g3v0878410.1, Lj5g3v0878420.1, Lj5g3v1203330.1, Lj5g3v1203330.2, Lj6g3v0029980.1, Lj6g3v0029980.2, Lj6g3v0029980.3	scaffold-UCRN-2011322-Megaceros_tosanus, scaffold-UCRN-2011606-Megaceros_tosanus	MPA10042.1, MPA10042.2, MPA10042.3	Mapoly0094s0027.1	Medtr1g043190, Medtr1g076190, Medtr1g076190, Medtr5g063920, Medtr5g063920, Medtr5g063920	LOC_Os02g36380.1, LOC_Os02g36380.2, LOC_Os02g41550.1, LOC_Os02g41550.2, LOC_Os02g41550.3, LOC_Os02g41550.4, LOC_Os04g37920.1, LOC_Os04g37920.3, LOC_Os04g37920.4, LOC_Os04g37920.6	MA_10428291g0010	XP_008790851.1, XP_017698650.1, XP_017698651.1, XP_017698652.1, XP_017700449.1, XP_026660973.1	scaffold-JHFI-2114325-Pellia_neesiana	P37_20480V3.1, P37_20480V3.2, P37_20520V3.1, P37_20520V3.2, P37_20520V3.3, P37_20520V3.4, P37_20520V3.5, P37_20520V3.6, P37_20520V3.7, P37_20520V3.8	scaffold-UUHD-2000912-Porella_pinnata, scaffold-UUHD-2000913-Porella_pinnata	EFJ10152, EFJ29574, EFJ34507, EFJ38791	scaffold-SKQD-2002672-Takakia_lepidozioides, scaffold-SKQD-2012681-Takakia_lepidozioides, scaffold-SKQD-2080498-Takakia_lepidozioides	A0A1D6HB67, B8A2L5, K7TXG5, K7VU84	Aagr.utg000001l.362.1, Aagr.utg000001l.362.10, Aagr.utg000001l.362.2, Aagr.utg000001l.362.3, Aagr.utg000001l.362.4, Aagr.utg000001l.362.5, Aagr.utg000001l.362.6, Aagr.utg000001l.362.7, Aagr.utg000001l.362.8, Aagr.utg000001l.362.9, Aagr.utg000081l.36.1	GBG70219, GBG70220	SM000100S09379, SM000266S09833, SM000355S13195
OG0000959	Azfi_s0002.g001663, Azfi_s0051.g031280, Azfi_s0076.g037852	AT1G12070.1, AT1G62450.1, AT3G07880.1	ERN06781, ERN18325, ERN18912	KMS99099, KMT04212, KMT05889, KMT12879, KMT14993	OIV91840, OIV92132, OIV96074, OIW00083, OIW03037, OIW13845, OIW14674, OIW16441, OIW18030, OIW21442	Lj1g3v4515700.1, Lj4g3v0120120.1, Lj4g3v0120120.2, Lj4g3v2573890.1, Lj6g3v1764540.1	scaffold-UCRN-2051150-Megaceros_tosanus	MPA14335.1, MPA15336.1, MPA15336.2	Mapoly0021s0134.1, Mapoly0029s0034.1	Medtr2g025740, Medtr3g082970, Medtr3g084940, Medtr4g133060, Medtr4g133060, Medtr4g133060, Medtr7g097270, Medtr7g097270, Medtr8g097200	LOC_Os01g68540.1, LOC_Os02g48730.1, LOC_Os06g21340.1, LOC_Os06g21340.2	MA_10430494g0010, MA_133119g0010, MA_4026g0010, MA_59995g0010, MA_909045g0010, MA_9483417g0010, MA_95295g0010	XP_008787785.1, XP_008789445.1, XP_008795694.1, XP_008796347.2, XP_008800978.1, XP_008807328.1	scaffold-JHFI-2005049-Pellia_neesiana, scaffold-JHFI-2005051-Pellia_neesiana, scaffold-JHFI-2095380-Pellia_neesiana, scaffold-JHFI-2112408-Pellia_neesiana	P310_19650V3.1, P310_19650V3.2, P310_19650V3.3, P310_19650V3.4, P310_19650V3.5, P310_19650V3.6, P310_19740V3.1, P310_19740V3.2, P322_3980V3.1, P322_3980V3.2, P33_32980V3.1, P33_32980V3.2, P33_33010V3.1, P33_33010V3.2	scaffold-UUHD-2018007-Porella_pinnata, scaffold-UUHD-2018243-Porella_pinnata	EFJ12799, EFJ13963, EFJ18660, EFJ36157	scaffold-SKQD-2078944-Takakia_lepidozioides	A0A1D6FQS0, A0A1D6HIF9, B4FM63, K7U856, K7VVS3	Aagr.utg000049l.322.1, Aagr.utg000049l.322.2, Aagr.utg000049l.322.3, Aagr.utg000049l.322.4	GBG90212	SM000005S17317, SM000053S17391, SM000194S04835
OG0000960	Azfi_s0003.g007635, Azfi_s0060.g034810, Azfi_s0088.g042502, Azfi_s0144.g051598	AT3G03910.1, AT3G03910.2, AT5G07440.1, AT5G07440.2, AT5G07440.3, AT5G18170.1	ERM93524, ERN01081	KMT15626	OIV89542, OIV90063, OIV93379, OIV94092, OIV94634, OIV97070, OIW03322, OIW10335, OIW10858	Lj1g3v3975110.1, Lj1g3v3975110.2, Lj1g3v3975110.3, Lj2g3v1988990.1, Lj4g3v1212370.1	scaffold-UCRN-2053484-Megaceros_tosanus	MPA18751.1, MPA28634.1	Mapoly0023s0133.1	Medtr4g099320, Medtr5g013470, Medtr6g029460, Medtr6g029460, Medtr6g029460, Medtr7g085630, Medtr7g085630	LOC_Os02g43470.1, LOC_Os03g58040.1, LOC_Os03g58040.2, LOC_Os03g58040.3, LOC_Os04g45970.1, LOC_Os04g45970.2	MA_17683g0010, MA_95356g0010	XP_008786199.1, XP_008786200.1, XP_008794889.1, XP_008805386.1, XP_008812049.1, XP_008812050.1, XP_017702135.1, XP_017702136.1, XP_017702137.1, XP_017702140.1, XP_026655755.1, XP_026655756.1, XP_026655757.1, XP_026655758.1, XP_026664776.1, XP_026664777.1	scaffold-JHFI-2113010-Pellia_neesiana	P38_13280V3.1, P38_13280V3.2, P38_13280V3.3, P38_13280V3.4, P38_13280V3.5, P38_13280V3.6, P38_13280V3.7, P38_13280V3.8, P38_13280V3.9	scaffold-UUHD-2018474-Porella_pinnata, scaffold-UUHD-2018475-Porella_pinnata	EFJ06180, EFJ06181, EFJ36429, EFJ36430	scaffold-SKQD-2078249-Takakia_lepidozioides	B4F9J5, B4FFP2, spQ43260	Aagr.utg000012l.5.1, Aagr.utg000012l.5.10, Aagr.utg000012l.5.11, Aagr.utg000012l.5.12, Aagr.utg000012l.5.13, Aagr.utg000012l.5.14, Aagr.utg000012l.5.15, Aagr.utg000012l.5.16, Aagr.utg000012l.5.2, Aagr.utg000012l.5.3, Aagr.utg000012l.5.4, Aagr.utg000012l.5.5, Aagr.utg000012l.5.6, Aagr.utg000012l.5.7, Aagr.utg000012l.5.8, Aagr.utg000012l.5.9	GBG75013
OG0000961	Azfi_s0006.g009557, Azfi_s0011.g012671, Azfi_s0107.g045108, Azfi_s0116.g046451, Azfi_s0682.g082034	AT5G02530.1, AT5G02530.2, AT5G37720.1, AT5G37720.2, AT5G59950.1, AT5G59950.2, AT5G59950.3, AT5G59950.4, AT5G59950.5	ERM94150, ERN07718	KMS97372, KMT05296	OIV95643, OIW03961, OIW07285, OIW14162	Lj0g3v0358519.1, Lj0g3v0358519.2, Lj1g3v3218060.1, Lj1g3v3218060.2, Lj3g3v3177300.1, Lj6g3v0423730.1, Lj6g3v0423730.2		MPA24997.1, MPA24997.2, MPA24997.3, MPA24997.4	Mapoly0015s0045.1	Medtr3g065490, Medtr4g063557	LOC_Os03g17010.1, LOC_Os03g17010.2, LOC_Os03g17010.3, LOC_Os06g14470.1, LOC_Os06g14470.2, LOC_Os08g33120.1, LOC_Os08g33120.2, LOC_Os08g33120.3, LOC_Os08g33120.5, LOC_Os11g01020.1, LOC_Os11g01020.2, LOC_Os12g01010.1	MA_102122g0010, MA_4147g0010, MA_44083g0010, MA_961018g0010	XP_008776568.1, XP_008803414.1, XP_008803415.1, XP_008806218.1, XP_008806219.1, XP_026655748.1	scaffold-JHFI-2011687-Pellia_neesiana, scaffold-JHFI-2011688-Pellia_neesiana	P316_21370V3.1, P316_21370V3.2, P316_21370V3.3, P316_21370V3.4, P316_21370V3.5, P325_13340V3.1, P325_13340V3.2, P325_13340V3.3, P325_13340V3.4, P325_13340V3.5, P35_27300V3.1, P35_27300V3.2, P36_2570V3.1, P36_2570V3.2, P36_2570V3.3, P36_2570V3.4	scaffold-UUHD-2007566-Porella_pinnata, scaffold-UUHD-2017683-Porella_pinnata, scaffold-UUHD-2017684-Porella_pinnata	EFJ08680, EFJ14945, EFJ31950, EFJ36697, EFJ37904, EFJ38277	scaffold-SKQD-2008513-Takakia_lepidozioides, scaffold-SKQD-2009851-Takakia_lepidozioides, scaffold-SKQD-2009852-Takakia_lepidozioides	A0A1D6KPG2, A0A1D6PDH2, B4FWP1, B6T346, B8A280		GBG62045	SM000027S09598, SM000028S10074, SM000180S03492, SM006460S20392, SM006522S20488
OG0000962	Azfi_s0006.g010290, Azfi_s0016.g014230, Azfi_s1155.g098519	AT4G15440.1, AT5G42650.1	ERN05483, ERN05484, ERN17659	KMS98604, KMT00523, KMT03668	OIV96345, OIW01922, OIW03451, OIW04048, OIW08691, OIW14843, OIW20092	Lj0g3v0068369.1, Lj0g3v0357879.1, Lj0g3v0357999.1, Lj1g3v1604250.1, Lj2g3v0000280.1, Lj3g3v1297260.1, Lj5g3v0080890.1	scaffold-UCRN-2008476-Megaceros_tosanus	MPA20672.1, MPA24829.1	Mapoly0160s0030.1, Mapoly0185s0014.1	Medtr1g021652, Medtr1g034320, Medtr1g034330, Medtr2g087890, Medtr3g111530, Medtr4g068550	LOC_Os02g02000.1, LOC_Os02g12680.1, LOC_Os02g12690.1, LOC_Os03g12500.1, LOC_Os03g55800.1	MA_10030456g0010, MA_1075877g0010, MA_20287g0010, MA_38311g0010, MA_495236g0010, MA_625323g0010, MA_625571g0010, MA_709078g0010, MA_8813589g0010, MA_8824317g0010	XP_008778307.1, XP_008780926.1, XP_008792619.1, XP_008801805.1	scaffold-JHFI-2000710-Pellia_neesiana, scaffold-JHFI-2000711-Pellia_neesiana, scaffold-JHFI-2000712-Pellia_neesiana, scaffold-JHFI-2000714-Pellia_neesiana	P31_7150V3.1, P31_7150V3.2, P35_3300V3.1, P35_3300V3.2, P37_25640V3.1, P37_25640V3.2	scaffold-UUHD-2150472-Porella_pinnata	EFJ07600, EFJ10366, EFJ10952, EFJ14286, EFJ14381, EFJ14429, EFJ17495, EFJ19674, EFJ20163, EFJ20273, EFJ20274, EFJ25870, EFJ25872, EFJ26024, EFJ28824, EFJ31257, EFJ34345	scaffold-SKQD-2079804-Takakia_lepidozioides	A0A096PQR7, A0A1D6GGD7, A0A1D6L635, B4G010, B6TT18, C0P4G2, K7U6R9	Aagr.utg000041l.155.1		SM000013S26589, SM000056S17920, SM000068S20599, SM000179S03401, SM000179S03418, SM000217S06848, SM000366S13816
OG0000963	Azfi_s0013.g013156	AT1G16370.1, AT1G16390.1, AT1G73220.1, AT1G79360.1, AT1G79410.1, AT3G20660.1	ERM98271, ERN09586, ERN12733, ERN14914, ERN14916, ERN14918	KMS98258, KMS98547, KMT02664, KMT02665, KMT02666, KMT02667, KMT02668, KMT02669, KMT12561	OIV99054, OIV99138, OIW15467, OIW15468, OIW19943, OIW19945	Lj0g3v0101259.1, Lj0g3v0102079.1, Lj0g3v0200159.1, Lj0g3v0281779.1, Lj0g3v0295969.1, Lj3g3v0462100.1, Lj3g3v0462120.1, Lj3g3v0462360.1, Lj3g3v0462380.1	scaffold-UCRN-2046184-Megaceros_tosanus	MPA16008.1, MPA16009.1, MPA16010.1, MPA28448.1, MPA28448.2, MPA29965.1	Mapoly0079s0017.1, Mapoly0081s0019.1	Medtr2g081930, Medtr2g081950, Medtr2g081960, Medtr4g030040, Medtr4g030040, Medtr4g030210, Medtr4g081480, Medtr4g081490, Medtr4g120720, Medtr5g080050, Medtr5g082760, Medtr8g039070, Medtr8g039190, Medtr8g447340	LOC_Os01g10240.1, LOC_Os01g22700.1, LOC_Os01g22710.1, LOC_Os04g53930.1, LOC_Os04g53930.2, LOC_Os07g37454.1, LOC_Os07g37510.1, LOC_Os07g37530.1, LOC_Os07g37530.2	MA_10316972g0010, MA_10436973g0010, MA_19600g0010, MA_29857g0020, MA_6288g0010, MA_81237g0010	XP_008806783.1, XP_008806791.1, XP_008813162.1, XP_008813564.1	scaffold-JHFI-2016196-Pellia_neesiana, scaffold-JHFI-2016197-Pellia_neesiana, scaffold-JHFI-2016199-Pellia_neesiana, scaffold-JHFI-2109345-Pellia_neesiana	P318_9100V3.1, P321_18700V3.1, P321_18700V3.2	scaffold-UUHD-2016355-Porella_pinnata, scaffold-UUHD-2148477-Porella_pinnata		scaffold-SKQD-2070287-Takakia_lepidozioides, scaffold-SKQD-2071542-Takakia_lepidozioides	A0A1D6JF71, A0A1D6P7W4, B4FWK6, C0P495	Aagr.utg000049l.118.1	GBG68515, GBG69143, GBG75492, GBG83246
OG0000964	Azfi_s0015.g013936, Azfi_s0089.g042599, Azfi_s0359.g066860, Azfi_s2629.g112458	AT1G54290.1, AT4G27130.1, AT5G54760.1, AT5G54760.2, AT5G54760.3, AT5G54760.4, AT5G54940.1, AT5G54940.2, AT5G54940.3	ERM94552, ERM98298	KMS94170, KMS98498, KMT12742	OIV92074, OIW03151, OIW05932, OIW08423, OIW09234, OIW09384, OIW15454, OIW22022	Lj2g3v3164090.1, Lj2g3v3164090.2, Lj3g3v1010910.1, Lj3g3v1530160.1	scaffold-UCRN-2001253-Megaceros_tosanus, scaffold-UCRN-2001254-Megaceros_tosanus, scaffold-UCRN-2005412-Megaceros_tosanus, scaffold-UCRN-2008867-Megaceros_tosanus, scaffold-UCRN-2008868-Megaceros_tosanus	MPA24621.1, MPA2590.1	Mapoly0052s0129.1	Medtr2g083180, Medtr2g083180, Medtr2g083180, Medtr2g083180, Medtr2g083180, Medtr3g051950, Medtr4g046733, Medtr5g092820	LOC_Os01g58220.1, LOC_Os01g58220.2, LOC_Os05g41900.1, LOC_Os05g41900.2, LOC_Os05g41900.3, LOC_Os05g41900.4, LOC_Os07g34589.2, LOC_Os07g34589.3, LOC_Os07g34589.4, LOC_Os07g34589.6	MA_5789309g0010, MA_5949706g0010, MA_9755g0010	XP_008776100.1, XP_008784556.1, XP_008803218.1, XP_008809850.1, XP_017695904.1, XP_026656642.1, XP_026664177.1, XP_026664178.1, XP_026666035.1	scaffold-JHFI-2006325-Pellia_neesiana, scaffold-JHFI-2011748-Pellia_neesiana, scaffold-JHFI-2011749-Pellia_neesiana	P316_21900V3.1, P316_21900V3.2, P35_24200V3.1, P35_24200V3.2, P36_4020V3.1, P36_4020V3.2	scaffold-UUHD-2007674-Porella_pinnata, scaffold-UUHD-2147457-Porella_pinnata	EFJ12966, EFJ14846, EFJ22563, EFJ38377		A0A1D6EHS9, A0A1D6F8V8, A0A1D6LI19, A0A1D6M7I0, A0A1D6N9K0, spP56330	Aagr.utg000035l.204.1, Aagr.utg000076l.14.1, Aagr.utg000076l.14.2, Aagr.utg000076l.14.3, Aagr.utg000076l.14.4, Aagr.utg000076l.22.1	GBG65443	SM000017S02795, SM000033S12386, SM000147S01094
OG0000965	Azfi_s0026.g023444, Azfi_s0578.g078260	AT1G08990.1, AT1G54940.1, AT1G77130.1, AT3G18660.1, AT3G18660.2, AT3G18660.3, AT4G33330.1, AT4G33330.2, AT4G33330.3, AT4G33330.4, AT4G33330.5	ERM95803, ERN12676, ERN12678, ERN12679, ERN19935	KMS99568, KMS99569, KMT09196, KMT13777, KMT13778, KMT19454	OIV90854, OIV96977, OIW03427, OIW13563, OIW14877, OIW17060, OIW17504	Lj0g3v0299799.1, Lj1g3v1300580.1, Lj1g3v1300580.2, Lj1g3v1300580.3, Lj1g3v1300580.4, Lj5g3v0290470.1, Lj5g3v1494650.1	scaffold-UCRN-2052698-Megaceros_tosanus, scaffold-UCRN-2052698-Megaceros_tosanus	MPA9984.1, MPA9984.2, MPA9984.3	Mapoly0120s0025.1	Medtr1g019530, Medtr1g019540, Medtr1g019540, Medtr1g029130, Medtr1g082880, Medtr3g095910, Medtr7g113610	LOC_Os01g65780.1, LOC_Os01g65780.2, LOC_Os01g65780.3, LOC_Os01g65780.4, LOC_Os02g35020.1, LOC_Os03g08600.1, LOC_Os03g08600.2, LOC_Os05g35200.2, LOC_Os05g35200.4	MA_35705g0010, MA_529833g0010, MA_84103g0010	XP_008782340.1, XP_008786543.1, XP_008798993.1, XP_008805263.1, XP_017700693.1, XP_017701003.1, XP_026663001.1, XP_026664275.1, XP_026664276.1, XP_026664277.1, XP_026664278.1	scaffold-JHFI-2101323-Pellia_neesiana	P313_20430V3.1, P313_20430V3.2, P313_20430V3.3, P31_28970V3.1, P31_28970V3.2, P31_28970V3.3, P33_26470V3.1, P33_26470V3.2, P33_26470V3.3	scaffold-UUHD-2134870-Porella_pinnata, scaffold-UUHD-2150334-Porella_pinnata	EFJ06418, EFJ08771, EFJ29333, EFJ29334, EFJ38142, EFJ38143		A0A1D6HAF0, A0A1D6N5K0, A0A1D6N6Y6, B4FAR2, C4J490, K7W2N5	Aagr.utg000042l.373.1
OG0000966	Azfi_s0035.g025597, Azfi_s0127.g048679, Azfi_s0481.g073123	AT5G10350.1, AT5G10350.2, AT5G10350.3, AT5G10350.4, AT5G10350.5, AT5G10350.6, AT5G51120.1, AT5G51120.2, AT5G51120.3, AT5G65260.1	ERM95486, ERN01063	KMT01537, KMT01538, KMT08755, KMT12310	OIV89007, OIV90631, OIV94556, OIW00400, OIW13123, OIW17892	Lj0g3v0103959.1, Lj0g3v0103959.2, Lj0g3v0103959.3, Lj0g3v0103959.4, Lj0g3v0103959.5, Lj0g3v0225609.1, Lj0g3v0251069.1, Lj0g3v0251069.2	scaffold-UCRN-2051416-Megaceros_tosanus, scaffold-UCRN-2053880-Megaceros_tosanus	MPA12594.1, MPA12594.2	Mapoly0012s0102.1	Medtr1g049070, Medtr1g073000, Medtr4g094260, Medtr8g089990	LOC_Os02g52140.1, LOC_Os02g52140.2, LOC_Os06g11620.1	MA_608857g0010, MA_6116g0020	XP_008777640.1, XP_008786202.1, XP_008790939.1, XP_008804765.1, XP_008804766.1, XP_008804767.1, XP_026655938.1, XP_026659460.1, XP_026659461.1	scaffold-JHFI-2016191-Pellia_neesiana, scaffold-JHFI-2018179-Pellia_neesiana	P318_12110V3.1, P318_12110V3.2, P318_12120V3.1, P319_20770V3.1, P319_20770V3.2, P319_20770V3.3, P321_17360V3.1, P321_17360V3.2, P321_17360V3.3, P321_17360V3.4, P321_17360V3.5, P322_11600V3.1, P322_11600V3.2, P322_11600V3.3, P322_11600V3.4	scaffold-UUHD-2017714-Porella_pinnata	EFJ10007, EFJ15603, EFJ23874, EFJ38832	scaffold-SKQD-2011581-Takakia_lepidozioides	A0A1D6HKT9, A0A1D6IVH0, A0A1D6MNH2, A0A1D6NRY6, A0A1D6QE90, B4FZJ1	Aagr.utg000050l.387.1, Aagr.utg000050l.387.2, Aagr.utg000050l.387.3, Aagr.utg000050l.387.4, Aagr.utg000050l.387.5, Aagr.utg000050l.387.6, Aagr.utg000050l.387.7, Aagr.utg000050l.387.8	GBG67334, GBG72243	SM000109S14173, SM000174S03346, SM001244S25886, SM001244S25887
OG0000967	Azfi_s0068.g036232, Azfi_s0068.g036247	AT1G15670.1, AT1G80440.1, AT2G44130.1, AT3G59940.1	ERN00795, ERN00796, ERN06063	KMS98784, KMS98785, KMT00767, KMT15609	OIW00600, OIW03835, OIW11906, OIW17132	Lj3g3v0139510.1, Lj3g3v2248240.1, Lj3g3v2248250.1, Lj4g3v2603970.1	scaffold-UCRN-2003755-Megaceros_tosanus	MPA21585.1, MPA25754.1, MPA7239.1	Mapoly0001s0073.1, Mapoly0013s0015.1, Mapoly0016s0093.1	Medtr2g102355, Medtr2g102370, Medtr4g011900, Medtr8g085650	LOC_Os02g11790.1, LOC_Os02g35530.1, LOC_Os06g39370.1, LOC_Os11g14140.1	MA_10302644g0010, MA_10340733g0010, MA_10346791g0010, MA_10372957g0010, MA_10429291g0010, MA_10433132g0010, MA_10433132g0020, MA_10434290g0010, MA_10434290g0020, MA_10436512g0010, MA_10507g0010, MA_124259g0010, MA_126030g0010, MA_126985g0010, MA_167360g0010, MA_168996g0010, MA_19365g0010, MA_207985g0010, MA_2518413g0010, MA_36926g0010, MA_42279g0010, MA_428227g0010, MA_43608g0010, MA_618238g0010, MA_6187g0010, MA_64354g0010, MA_664898g0010, MA_751495g0010, MA_7572g0010, MA_781345g0010, MA_93338g0010	XP_008801509.1, XP_008809023.1, XP_008809024.1	scaffold-JHFI-2018230-Pellia_neesiana, scaffold-JHFI-2107573-Pellia_neesiana, scaffold-JHFI-2109435-Pellia_neesiana	P310_1490V3.1, P310_1490V3.2, P313_12640V3.1, P313_12640V3.2, P31_20910V3.1, P31_20910V3.2, P326_7990V3.1, P326_7990V3.2, P33_15470V3.1, P33_15470V3.2, P39_7690V3.1, P39_7690V3.2	scaffold-UUHD-2000686-Porella_pinnata, scaffold-UUHD-2149422-Porella_pinnata	EFJ15947, EFJ21055, EFJ33314	scaffold-SKQD-2009403-Takakia_lepidozioides, scaffold-SKQD-2013020-Takakia_lepidozioides, scaffold-SKQD-2077613-Takakia_lepidozioides, scaffold-SKQD-2079296-Takakia_lepidozioides	A0A1D6F561, A0A1D6Q3E6, B6SJR4, C0PDT7	Aagr.utg000087l.108.1
OG0000968	Azfi_s0104.g044790, Azfi_s0401.g068263	AT1G22050.1, AT1G77870.1, AT3G01050.1, AT3G01050.2, AT3G01050.3, AT3G01050.4, AT3G01050.5, AT3G26980.1, AT4G24990.1, AT4G24990.2, AT5G15460.1, AT5G15460.2, AT5G15460.3, AT5G15460.4	ERM94268, ERM99896, ERN06263	KMT09651, KMT10951	OIW00250, OIW06529, OIW12475, OIW13352, OIW17782, OIW18276, OIW18277	Lj0g3v0338459.1, Lj0g3v0338459.2, Lj0g3v0338459.3, Lj1g3v2996670.2, Lj1g3v3891780.1, Lj1g3v4917510.1, Lj1g3v4917510.2, Lj2g3v1069420.1, Lj2g3v1069420.2, Lj4g3v2883290.1, Lj4g3v2883290.2		MPA28374.1, MPA28374.2	Mapoly0070s0081.1	Medtr6g013820, Medtr7g012560, Medtr7g012560, Medtr7g027017, Medtr7g027300, Medtr7g108180, Medtr8g096380, Medtr8g096390	LOC_Os02g51500.1, LOC_Os02g51500.2, LOC_Os02g51500.3, LOC_Os03g31290.1, LOC_Os03g31290.2, LOC_Os04g32270.1, LOC_Os04g32270.2, LOC_Os06g12020.1	MA_10434271g0010, MA_30032g0010	XP_008780876.1, XP_008781013.1, XP_008790793.1, XP_008791108.1, XP_008792746.1, XP_008798419.1, XP_008798420.1, XP_008801007.1, XP_008801008.1, XP_026657901.1, XP_026661293.1	scaffold-JHFI-2003078-Pellia_neesiana	P316_17370V3.1, P316_17370V3.2, P316_17370V3.3, P316_17370V3.4, P316_17370V3.5, P35_20870V3.1, P35_20870V3.3, P36_11400V3.1, P36_11400V3.2	scaffold-UUHD-2019085-Porella_pinnata	EFJ28701, EFJ30664	scaffold-SKQD-2012798-Takakia_lepidozioides, scaffold-SKQD-2079284-Takakia_lepidozioides	A0A1D6ECD9, A0A1D6HKL5, A0A1D6NRU1, B4FFI8, B6T9V9, C0PI58	Aagr.utg000044l.64.1, Aagr.utg000044l.64.2, Aagr.utg000044l.64.3	GBG67675	SM000012S25407, SM000199S05425, SM000309S11862
OG0000969	Azfi_s0105.g045011, Azfi_s0177.g056109	AT1G31070.1, AT1G31070.2, AT2G35020.1, AT5G46420.1	ERN02797, ERN15027	KMS95322, KMT06775	OIW00665, OIW17941, OIW18939	Lj4g3v0243980.1, Lj4g3v2628880.1	scaffold-UCRN-2006341-Megaceros_tosanus, scaffold-UCRN-2053823-Megaceros_tosanus	MPA10696.1, MPA10696.2, MPA28288.1, MPA28288.2, MPA28289.1, MPA523.1	Mapoly0019s0078.1, Mapoly0089s0037.1	Medtr4g094668, Medtr4g094668, Medtr8g088030	LOC_Os04g52370.1, LOC_Os04g52370.2, LOC_Os05g49130.1, LOC_Os05g49130.2, LOC_Os08g10600.1, LOC_Os08g10600.2, LOC_Os08g10600.3		XP_008797487.1, XP_008800681.1, XP_008800682.1, XP_008809596.1, XP_008809600.1, XP_026663450.1, XP_026663451.1, XP_026665886.1	scaffold-JHFI-2001157-Pellia_neesiana, scaffold-JHFI-2012413-Pellia_neesiana, scaffold-JHFI-2012414-Pellia_neesiana, scaffold-JHFI-2018482-Pellia_neesiana, scaffold-JHFI-2102380-Pellia_neesiana	P315_14250V3.1, P315_14250V3.2, P315_14250V3.3, P315_14250V3.4, P34_17200V3.1, P34_17200V3.2, P34_17200V3.3, P34_17200V3.4, P34_17200V3.5, P34_17200V3.6	scaffold-UUHD-2015795-Porella_pinnata, scaffold-UUHD-2015796-Porella_pinnata, scaffold-UUHD-2139299-Porella_pinnata, scaffold-UUHD-2139397-Porella_pinnata, scaffold-UUHD-2141617-Porella_pinnata, scaffold-UUHD-2149870-Porella_pinnata	EFJ27144, EFJ33510, EFJ38271	scaffold-SKQD-2061922-Takakia_lepidozioides, scaffold-SKQD-2078140-Takakia_lepidozioides, scaffold-SKQD-2079177-Takakia_lepidozioides	A0A1D6ECR9, A0A1D6FQ70, A0A1D6JVQ1, A0A1D6MCY5, A0A1D6Q4X4, B4FRH7, B4FZF7, K7UEK4	Aagr.utg000049l.377.1, Aagr.utg000116l.190.1, Aagr.utg000116l.190.10, Aagr.utg000116l.190.11, Aagr.utg000116l.190.12, Aagr.utg000116l.190.2, Aagr.utg000116l.190.3, Aagr.utg000116l.190.4, Aagr.utg000116l.190.5, Aagr.utg000116l.190.6, Aagr.utg000116l.190.7, Aagr.utg000116l.190.8, Aagr.utg000116l.190.9	GBG64652, GBG64654	SM000030S11470, SM000131S26709, SM000142S00504, SM000176S03116, SM000240S08607, SM000343S12832
OG0000970	Azfi_s0118.g046613, Azfi_s0288.g063252, Azfi_s0385.g067501	AT1G05520.1, AT2G21630.1, AT3G23660.1, AT3G23660.2, AT4G14160.1, AT4G14160.2, AT4G14160.3, AT5G43670.1	ERM95335, ERN01430, ERN15601	KMS99826, KMT06650, KMT09621	OIV89792, OIV97462, OIV97471, OIV98474, OIW18858, OIW19152	Lj0g3v0201099.1, Lj0g3v0222659.1, Lj0g3v0242929.1, Lj0g3v0332229.1, Lj0g3v0332229.2, Lj4g3v2576080.1	scaffold-UCRN-2053414-Megaceros_tosanus, scaffold-UCRN-2053601-Megaceros_tosanus	MPA10565.1, MPA10565.2, MPA10565.3, MPA27324.1, MPA27324.2, MPA4881.1	Mapoly0003s0232.1, Mapoly0082s0050.1	Medtr1g105605, Medtr3g083830, Medtr3g084740, Medtr3g084740, Medtr8g011270	LOC_Os03g53140.1, LOC_Os03g53140.2, LOC_Os03g53140.3, LOC_Os08g36994.1, LOC_Os08g36994.2, LOC_Os09g28610.1, LOC_Os11g24560.1	MA_10427000g0010, MA_199775g0010, MA_90063g0010	XP_008785319.1, XP_008785320.1, XP_008791501.1, XP_008797246.1, XP_008797247.1, XP_008797248.1, XP_008809053.1, XP_026659206.1	scaffold-JHFI-2012400-Pellia_neesiana, scaffold-JHFI-2012401-Pellia_neesiana, scaffold-JHFI-2017511-Pellia_neesiana, scaffold-JHFI-2111121-Pellia_neesiana	P310_18520V3.1, P310_18520V3.2, P313_1360V3.1, P313_1360V3.2, P33_1570V3.1, P33_1570V3.2, P33_29390V3.1, P33_29390V3.2, P36_940V3.1, P36_940V3.2	scaffold-UUHD-2019102-Porella_pinnata, scaffold-UUHD-2150610-Porella_pinnata	EFJ12047, EFJ16499, EFJ21275, EFJ32207	scaffold-SKQD-2080232-Takakia_lepidozioides, scaffold-SKQD-2080309-Takakia_lepidozioides	A0A1D6EGL7, A0A1D6ERI0, A0A1D6GHW7, A0A1D6L3P4, K7UQK1	Aagr.utg000003l.403.1, Aagr.utg000081l.182.1	GBG72481, GBG72991	SM000004S15096, SM000013S26456, SM000045S16217, SM000168S02634, SM000234S07906, SM000256S08691
OG0000971	Azfi_s0368.g067024, Azfi_s3133.g114643	AT2G27040.1, AT2G27040.2, AT2G32940.1, AT5G21030.1, AT5G21030.2, AT5G21150.1	ERM95372, ERM95373, ERM95374, ERM95375, ERM97844, ERN02515	KMS98061, KMT02186, KMT02482, KMT11453, KMT14937	OIV95528, OIW04162, OIW13413, OIW14418, OIW16262	Lj0g3v0001939.1, Lj0g3v0001939.2, Lj0g3v0089759.1, Lj0g3v0316689.1, Lj0g3v0316699.1, Lj2g3v2986010.1, Lj2g3v2986010.2, Lj6g3v1028540.1	scaffold-UCRN-2053247-Megaceros_tosanus	MPA17122.1, MPA17122.2, MPA17123.1, MPA22140.1, MPA22141.1, MPA24055.1, MPA24055.2	Mapoly0045s0024.1, Mapoly0063s0058.1, Mapoly0065s0059.1	Medtr3g010650, Medtr3g078647, Medtr3g083300, Medtr5g087870, Medtr5g087870, Medtr5g087890, Medtr6g043180	LOC_Os01g16870.1, LOC_Os01g16870.2, LOC_Os01g16870.3, LOC_Os01g16870.4, LOC_Os04g06770.1, LOC_Os04g06770.2, LOC_Os07g16224.1	MA_158278g0010	XP_008778689.1, XP_008805343.1, XP_008805344.1, XP_008805345.1, XP_026664236.1, XP_026664757.1, XP_026664758.1	scaffold-JHFI-2010090-Pellia_neesiana, scaffold-JHFI-2010091-Pellia_neesiana, scaffold-JHFI-2113789-Pellia_neesiana	P318_9600V3.1, P318_9600V3.2, P318_9600V3.3, P318_9600V3.4, P318_9600V3.5, P318_9600V3.6, P318_9600V3.7, P318_9600V3.8, P318_9600V3.9, P319_20670V3.1, P319_20670V3.2, P319_20670V3.3, P319_20670V3.4, P319_20670V3.5, P319_20670V3.6, P319_20670V3.7, P319_20670V3.8, P34_26780V3.1, P34_26780V3.2, P34_26780V3.3, P34_26780V3.4	scaffold-UUHD-2017146-Porella_pinnata, scaffold-UUHD-2133174-Porella_pinnata, scaffold-UUHD-2144144-Porella_pinnata	EFJ22162, EFJ25788		A0A1D6FB88, A0A1D6I0T3, A0A1D6MEK7, A0A1D6MQQ3	Aagr.utg000005l.26.1
OG0000972		AT1G23120.1, AT1G23120.2, AT1G23130.1, AT1G24020.1, AT1G24020.2, AT1G35260.1, AT1G35310.1, AT1G70830.1, AT1G70830.2, AT1G70830.3, AT1G70830.4, AT1G70830.5, AT1G70840.1, AT1G70850.1, AT1G70850.2, AT1G70850.3, AT1G70860.1, AT1G70860.2, AT1G70870.1, AT1G70880.1, AT1G70890.1, AT5G28000.1, AT5G28010.1, AT5G28010.2	ERM99533	KMS95826, KMS95827, KMS98504, KMS99103, KMS99104, KMS99105, KMS99107, KMS99108, KMT03093, KMT03094, KMT03096, KMT03097, KMT06302, KMT06303, KMT07133, KMT07134, KMT07135, KMT07310, KMT11096, KMT12539, KMT15739, KMT17195, KMT19585, KMT19587	OIV89148, OIV93088, OIV95101, OIV95102, OIV95105, OIV99093, OIV99094, OIV99095, OIV99096, OIW01980, OIW01981, OIW01982, OIW03054, OIW03107, OIW03108, OIW09265, OIW09282, OIW10549, OIW10550, OIW10551, OIW14390	Lj0g3v0134529.1, Lj0g3v0314239.1, Lj2g3v1378750.1, Lj3g3v0464720.1, Lj3g3v0718300.1, Lj3g3v0718610.1, Lj3g3v1789010.1, Lj3g3v1790340.1, Lj6g3v0779870.1				Medtr1g030810, Medtr1g030820, Medtr1g030840, Medtr1g031640, Medtr5g035010, Medtr8g012550, Medtr8g045300, Medtr8g045400, Medtr8g045490, Medtr8g045520, Medtr8g045555, Medtr8g045560, Medtr8g045570, Medtr8g045640, Medtr8g045665, Medtr8g045695, Medtr8g045735	LOC_Os04g39150.1		XP_008793846.2						Q19VG6
OG0000973						Lj0g3v0202309.1, Lj5g3v0470310.1				Medtr0017s0160, Medtr0061s0110, Medtr0181s0040, Medtr0308s0060, Medtr1g046260, Medtr1g055370, Medtr1g072480, Medtr1g080940, Medtr1g085650, Medtr2g012260, Medtr2g031500, Medtr2g040320, Medtr2g062550, Medtr2g076890, Medtr2g077630, Medtr2g087750, Medtr2g087985, Medtr2g088740, Medtr2g089160, Medtr2g089320, Medtr2g090795, Medtr2g095160, Medtr2g104350, Medtr2g438750, Medtr3g006390, Medtr3g017430, Medtr3g026760, Medtr3g031290, Medtr3g052690, Medtr3g065700, Medtr3g068165, Medtr3g069400, Medtr3g088390, Medtr3g415640, Medtr3g450780, Medtr3g464640, Medtr4g028380, Medtr4g033220, Medtr4g036525, Medtr4g054990, Medtr4g061240, Medtr4g062340, Medtr4g079520, Medtr4g081960, Medtr4g097730, Medtr4g122170, Medtr5g012450, Medtr5g014380, Medtr5g020880, Medtr5g023990, Medtr5g025040, Medtr5g025680, Medtr5g028380, Medtr5g035400, Medtr5g036930, Medtr5g038480, Medtr5g041190, Medtr5g041670, Medtr5g053460, Medtr5g054790, Medtr5g054960, Medtr5g054985, Medtr5g056220, Medtr5g061110, Medtr5g068470, Medtr5g069400, Medtr5g080210, Medtr6g004570, Medtr6g009360, Medtr6g016340, Medtr6g034085, Medtr6g044010, Medtr6g065440, Medtr6g069340, Medtr6g072090, Medtr6g084160, Medtr6g087750, Medtr7g013900, Medtr7g018600, Medtr7g022630, Medtr7g027170, Medtr7g033295, Medtr7g051130, Medtr7g052100, Medtr7g102890, Medtr7g105480, Medtr7g109880, Medtr8g015330, Medtr8g024270, Medtr8g027695, Medtr8g037820, Medtr8g062360, Medtr8g074940, Medtr8g078210, Medtr8g079570, Medtr8g079590, Medtr8g105220
OG0000974											LOC_Os01g03880.1, LOC_Os01g10120.1, LOC_Os01g12630.1, LOC_Os01g17380.1, LOC_Os01g17440.1, LOC_Os01g25640.1, LOC_Os01g31650.1, LOC_Os01g43830.1, LOC_Os01g49500.1, LOC_Os01g49990.1, LOC_Os01g50660.1, LOC_Os01g55930.1, LOC_Os02g04280.1, LOC_Os02g04470.1, LOC_Os02g13610.1, LOC_Os02g22390.1, LOC_Os02g22430.1, LOC_Os02g48230.1, LOC_Os02g56080.1, LOC_Os03g05670.1, LOC_Os03g12340.1, LOC_Os03g20660.1, LOC_Os03g36684.1, LOC_Os03g38550.1, LOC_Os03g40980.1, LOC_Os03g42000.1, LOC_Os03g52210.1, LOC_Os03g59520.1, LOC_Os04g17450.1, LOC_Os04g31370.1, LOC_Os04g34020.1, LOC_Os04g43010.1, LOC_Os04g51550.1, LOC_Os04g53910.1, LOC_Os04g55555.1, LOC_Os05g03850.1, LOC_Os05g10220.1, LOC_Os05g10520.1, LOC_Os05g28890.1, LOC_Os05g30540.1, LOC_Os05g32080.1, LOC_Os05g37570.1, LOC_Os05g40670.1, LOC_Os05g40750.1, LOC_Os05g49090.1, LOC_Os06g14480.1, LOC_Os06g30350.1, LOC_Os06g31080.1, LOC_Os06g34700.1, LOC_Os06g40830.1, LOC_Os06g44560.1, LOC_Os06g44600.1, LOC_Os06g46850.1, LOC_Os07g02070.1, LOC_Os07g23320.1, LOC_Os07g30340.1, LOC_Os07g32240.1, LOC_Os07g32270.1, LOC_Os07g32300.1, LOC_Os07g32330.1, LOC_Os07g38520.1, LOC_Os07g38680.1, LOC_Os07g40540.1, LOC_Os07g49420.1, LOC_Os08g01250.1, LOC_Os08g07370.1, LOC_Os08g10040.1, LOC_Os08g24710.1, LOC_Os09g17370.1, LOC_Os09g19280.1, LOC_Os09g19310.1, LOC_Os09g19330.1, LOC_Os09g19670.1, LOC_Os09g28140.1, LOC_Os09g29320.1, LOC_Os09g39840.1, LOC_Os09g40014.1, LOC_Os09g40022.1, LOC_Os09g40075.1, LOC_Os10g13570.1, LOC_Os10g16680.1, LOC_Os10g33300.1, LOC_Os10g35510.1, LOC_Os10g36450.1, LOC_Os11g14370.1, LOC_Os11g24580.1, LOC_Os11g25430.1, LOC_Os11g32830.1, LOC_Os11g34400.1, LOC_Os11g34430.1, LOC_Os11g38360.1, LOC_Os11g43880.1, LOC_Os11g44130.1, LOC_Os12g11740.1, LOC_Os12g11770.1, LOC_Os12g35600.1, LOC_Os12g36570.1, LOC_Os12g40580.1, LOC_Os12g41020.1
OG0000975	Azfi_s0001.g000157, Azfi_s0032.g024649, Azfi_s0048.g030662, Azfi_s0051.g031239, Azfi_s0327.g065255	AT1G16710.1, AT1G16710.10, AT1G16710.2, AT1G16710.3, AT1G16710.4, AT1G16710.5, AT1G16710.6, AT1G16710.7, AT1G16710.8, AT1G16710.9, AT1G55970.1, AT1G55970.2, AT1G79000.1, AT1G79000.2, AT1G79000.3, AT3G12980.1, AT3G12980.2	ERM95134, ERN03959, ERN11345, ERN15623, ERN16216, ERN16681	KMS96574, KMS97152, KMS97153, KMT18489	OIW05529, OIW17012	Lj0g3v0216379.1, Lj0g3v0270249.1, Lj0g3v0270249.2, Lj0g3v0316269.1	scaffold-UCRN-2003345-Megaceros_tosanus, scaffold-UCRN-2003346-Megaceros_tosanus	MPA11563.1	Mapoly0072s0083.1	Medtr0299s0030, Medtr3g107960, Medtr4g005050, Medtr6g017000, Medtr6g017010, Medtr6g017140	LOC_Os02g04490.1	MA_13363g0010, MA_8978g0010	XP_008782408.1, XP_008782409.1, XP_008787929.1, XP_008800595.1, XP_008801424.1, XP_008801425.1, XP_008801426.1, XP_008804273.1, XP_008804274.1, XP_017700294.1, XP_026659188.1, XP_026659189.1, XP_026663427.1, XP_026663428.1, XP_026663429.1, XP_026663661.1, XP_026663662.1	scaffold-JHFI-2015165-Pellia_neesiana, scaffold-JHFI-2018765-Pellia_neesiana	P312_3350V3.1, P312_3460V3.1, P312_3460V3.2, P312_3460V3.3, P312_3460V3.4, P312_3460V3.5, P312_90V3.1, P317_2460V3.1, P317_2460V3.2	scaffold-UUHD-2007691-Porella_pinnata, scaffold-UUHD-2018788-Porella_pinnata	EFJ08390, EFJ09423, EFJ15241, EFJ34595	scaffold-SKQD-2010017-Takakia_lepidozioides, scaffold-SKQD-2010018-Takakia_lepidozioides, scaffold-SKQD-2011845-Takakia_lepidozioides, scaffold-SKQD-2073127-Takakia_lepidozioides	A0A1D6H019, K7UCD7	Aagr.utg000063l.210.1	GBG83433, GBG83435, GBG90493	SM000007S20959, SM000007S20980, SM000011S19100
OG0000976	Azfi_s0001.g000482, Azfi_s0040.g026675, Azfi_s0064.g035479	AT1G53500.1, AT1G63000.1, AT1G78570.1, AT3G14790.1, AT3G14790.2	ERN07170, ERN19428	KMT12173, KMT13220, KMT13221, KMT16232	OIV89152, OIV94370, OIV99022, OIW05307, OIW06053, OIW08198, OIW11606	Lj0g3v0024229.1, Lj0g3v0024229.2, Lj0g3v0024229.3, Lj2g3v2003110.1, Lj4g3v1327750.1	scaffold-UCRN-2011588-Megaceros_tosanus, scaffold-UCRN-2052001-Megaceros_tosanus	MPA21697.1, MPA21697.2, MPA23019.1	Mapoly0005s0120.1, Mapoly0035s0059.1	Medtr0034s0060, Medtr1g009600, Medtr2g073240, Medtr4g102550	LOC_Os02g45540.1, LOC_Os03g17000.2, LOC_Os03g17000.3, LOC_Os03g17000.4	MA_10105635g0010, MA_10431083g0010, MA_10431444g0010, MA_217856g0010, MA_405354g0010	XP_008776517.1, XP_008776518.2, XP_008791880.1, XP_008792282.1, XP_008812156.1, XP_026655779.1	scaffold-JHFI-2112200-Pellia_neesiana, scaffold-JHFI-2113439-Pellia_neesiana	P316_7970V3.1, P316_7970V3.2, P316_7970V3.3, P316_7970V3.4, P316_7970V3.5, P325_5230V3.1, P325_5230V3.2, P325_5230V3.3, P325_5230V3.4, P35_10340V3.1, P35_10340V3.2, P36_15170V3.1, P36_15170V3.2, P36_15170V3.3, P36_15300V3.1, P36_15300V3.2, P36_15310V3.1, P36_15310V3.2, P36_15310V3.3	scaffold-UUHD-2008384-Porella_pinnata, scaffold-UUHD-2008385-Porella_pinnata, scaffold-UUHD-2150092-Porella_pinnata	EFJ09348, EFJ09719, EFJ33050, EFJ35007	scaffold-SKQD-2001037-Takakia_lepidozioides, scaffold-SKQD-2077357-Takakia_lepidozioides, scaffold-SKQD-2077708-Takakia_lepidozioides	A0A096QI23, A0A1D6M0H1, B6U0P4, B6UIE1	Aagr.utg000035l.181.1, Aagr.utg000103l.178.1, Aagr.utg000103l.178.2, Aagr.utg000103l.178.3	GBG67875, GBG67877, GBG82672, GBG82680	SM000001S04570, SM000070S21368, SM000159S01798
OG0000977	Azfi_s0002.g001308, Azfi_s0075.g037686, Azfi_s0272.g061270, Azfi_s0380.g067358	AT1G53390.1, AT2G37010.1, AT2G37010.2, AT5G60740.1	ERM94849	KMT06283, KMT06284, KMT06285, KMT17657, KMT17658	OIV89560, OIV89655, OIV92363, OIW05818, OIW08542, OIW11294	Lj3g3v3082280.1, Lj5g3v0657200.1, Lj5g3v0659620.1, Lj5g3v1808060.1, Lj5g3v1808060.2	scaffold-UCRN-2002796-Megaceros_tosanus, scaffold-UCRN-2002797-Megaceros_tosanus, scaffold-UCRN-2054217-Megaceros_tosanus	MPA26643.1	Mapoly0140s0016.1	Medtr1g063920, Medtr1g094660, Medtr1g094660, Medtr4g058000, Medtr7g101780	LOC_Os04g11820.1, LOC_Os06g51460.1, LOC_Os06g51460.2, LOC_Os10g30610.1, LOC_Os10g30610.2, LOC_Os11g22350.1	MA_10426482g0010	XP_008776799.1, XP_008787546.1, XP_026663252.1		P316_25830V3.1, P316_25830V3.2, P316_25830V3.3, P316_25830V3.4, P321_15180V3.1, P321_15180V3.10, P321_15180V3.2, P321_15180V3.3, P321_15180V3.4, P321_15180V3.5, P321_15180V3.6, P321_15180V3.7, P321_15180V3.8, P321_15180V3.9, P36_2050V3.1, P36_2050V3.2, P36_2050V3.3, P36_2050V3.4	scaffold-UUHD-2000015-Porella_pinnata, scaffold-UUHD-2148622-Porella_pinnata	EFJ20608, EFJ28673		A0A1D6EEU8, A0A1D6HPS4, A0A1D6J485, A0A1D6KUF8, A0A1D6P0T4	Aagr.utg000077l.425.1, Aagr.utg000077l.425.2, Aagr.utg000077l.425.3, Aagr.utg000077l.425.4, Aagr.utg000077l.425.5, Aagr.utg000077l.425.6, Aagr.utg000077l.425.7, Aagr.utg000083l.36.1, Aagr.utg000083l.36.10, Aagr.utg000083l.36.11, Aagr.utg000083l.36.12, Aagr.utg000083l.36.13, Aagr.utg000083l.36.2, Aagr.utg000083l.36.3, Aagr.utg000083l.36.4, Aagr.utg000083l.36.5, Aagr.utg000083l.36.6, Aagr.utg000083l.36.7, Aagr.utg000083l.36.8, Aagr.utg000083l.36.9	GBG80731, GBG88274, GBG91036	SM000059S18726, SM000148S00998, SM000170S02671
OG0000978	Azfi_s0003.g007930, Azfi_s0353.g066647, Azfi_s0531.g075830, Azfi_s1215.g099840	AT2G46150.1, AT3G05975.1, AT3G54200.1	ERM93766, ERM93770, ERM99566, ERN04296, ERN04297, ERN17868	KMT06476, KMT06477	OIV91487, OIV94054, OIW04838	Lj0g3v0284229.1, Lj0g3v0344119.1, Lj0g3v0344129.1, Lj1g3v0053670.1, Lj1g3v2557420.1, Lj1g3v2558430.1, Lj3g3v0461410.1, Lj3g3v0461610.1, Lj4g3v3001260.1	scaffold-UCRN-2051200-Megaceros_tosanus	MPA18067.1, MPA22450.1, MPA22770.1, MPA24640.1	Mapoly0005s0222.1, Mapoly0006s0097.1, Mapoly0088s0022.1	Medtr5g005950, Medtr5g009910, Medtr7g074250, Medtr8g005060, Medtr8g028475, Medtr8g099035	LOC_Os01g53470.1, LOC_Os02g16610.1, LOC_Os05g24760.1, LOC_Os05g40400.1, LOC_Os05g45070.1, LOC_Os06g32970.1, LOC_Os11g02730.1, LOC_Os12g02700.1	MA_10435817g0010, MA_406287g0010, MA_486837g0010	XP_008781642.1, XP_008788146.1, XP_008792375.1, XP_008801006.1, XP_008803236.1, XP_008804677.1, XP_008805649.1, XP_008805654.1, XP_008805655.1, XP_008810942.3, XP_017700609.1	scaffold-JHFI-2012675-Pellia_neesiana, scaffold-JHFI-2012676-Pellia_neesiana, scaffold-JHFI-2017072-Pellia_neesiana, scaffold-JHFI-2112267-Pellia_neesiana, scaffold-JHFI-2113212-Pellia_neesiana	P320_4950V3.1, P320_4950V3.2, P323_20760V3.1, P323_20760V3.2, P324_15790V3.1, P34_10010V3.1, P34_10010V3.2, P34_10010V3.3, P34_10010V3.4, P34_10010V3.5, P38_17790V3.1, P38_17790V3.2, P39_12490V3.1	scaffold-UUHD-2148577-Porella_pinnata, scaffold-UUHD-2149024-Porella_pinnata, scaffold-UUHD-2149861-Porella_pinnata	EFJ28530, EFJ30424	scaffold-SKQD-2005805-Takakia_lepidozioides, scaffold-SKQD-2006026-Takakia_lepidozioides, scaffold-SKQD-2073761-Takakia_lepidozioides	A0A1D6EIW8, A0A1D6EXE4, A0A1D6KQL5, A0A1D6ND64, A0A1D6NDD5, A0A1D6QP31	Aagr.utg000140l.110.1, Aagr.utg000140l.112.1, Aagr.utg000140l.118.1
OG0000979	Azfi_s0006.g009592, Azfi_s0027.g023666, Azfi_s0197.g057325, Azfi_s0686.g082077	AT1G23465.1, AT1G29960.1, AT1G29960.2, AT1G53530.1, AT1G53530.2, AT3G08980.1, AT3G08980.2, AT3G08980.3, AT3G08980.4, AT3G08980.5	ERN05553, ERN09773, ERN11113	KMS95850, KMS98247, KMT02991, KMT02992, KMT02995	OIV99065, OIW01189, OIW05314	Lj1g3v2313110.1, Lj1g3v2313110.2, Lj1g3v2315340.1, Lj1g3v2315340.2, Lj3g3v1037650.1, Lj3g3v1037650.2		MPA22845.1, MPA23229.1, MPA23230.1	Mapoly0002s0138.1, Mapoly0053s0064.1	Medtr2g072450, Medtr5g007850, Medtr8g039980, Medtr8g039980, Medtr8g039980, Medtr8g039990, Medtr8g039990, Medtr8g040010, Medtr8g040043, Medtr8g040050	LOC_Os03g05430.1, LOC_Os03g05430.2, LOC_Os04g08340.1, LOC_Os11g40500.1, LOC_Os11g40500.2, LOC_Os11g40500.3	MA_10426904g0010, MA_10434453g0010	XP_008800465.1, XP_008810140.1, XP_008810141.1, XP_017701796.1, XP_017701797.1, XP_026663390.1	scaffold-JHFI-2002258-Pellia_neesiana, scaffold-JHFI-2111362-Pellia_neesiana	P312_21820V3.1, P312_21820V3.2, P39_26010V3.1, P39_26010V3.2	scaffold-UUHD-2014339-Porella_pinnata, scaffold-UUHD-2014340-Porella_pinnata, scaffold-UUHD-2016273-Porella_pinnata	EFJ12141, EFJ16811, EFJ29391, EFJ32177	scaffold-SKQD-2008672-Takakia_lepidozioides, scaffold-SKQD-2011316-Takakia_lepidozioides	A0A1D6EFB1, A0A1D6F845, A0A1D6I0D8, A0A1D6JNR1, A0A1D6NB37, A0A1D6PQA1, B6UIG2, K7TXB6	Aagr.utg000041l.24.1, Aagr.utg000041l.24.2, Aagr.utg000041l.24.3, Aagr.utg000063l.187.1, Aagr.utg000063l.187.2, Aagr.utg000063l.187.3	GBG72033, GBG89911	SM000081S22692, SM000117S25508, SM000169S02724, SM000183S03995, SM000211S06656, SM000228S07369, SM000295S11285
OG0000980	Azfi_s0006.g009733	AT1G50630.1, AT1G50630.2, AT2G21080.1, AT3G20300.1, AT4G03820.1, AT4G03820.2, AT4G03820.3, AT4G03820.4, AT4G22270.1, AT4G22270.2	ERM96927, ERN12560, ERN16188	KMT04069, KMT12803, KMT12804, KMT12807, KMT12808, KMT17784	OIV89149, OIV96088, OIW20214	Lj0g3v0291749.1, Lj1g3v0749120.1, Lj4g3v1073650.1, Lj6g3v0820270.1, Lj6g3v1787830.1, Lj6g3v1787840.1, Lj6g3v1787850.1, Lj6g3v1787870.1, Lj6g3v1787870.2, Lj6g3v1787870.3	scaffold-UCRN-2006960-Megaceros_tosanus	MPA23655.1, MPA23655.2, MPA27377.1, MPA27377.2, MPA27377.3, MPA27377.4	Mapoly0124s0065.1, Mapoly0189s0013.1	Medtr1g009230, Medtr2g025160, Medtr2g025160, Medtr3g054010	LOC_Os02g35830.1, LOC_Os04g37520.1, LOC_Os06g42850.1, LOC_Os08g41000.1	MA_332427g0010, MA_38632g0010, MA_78201g0010, MA_8113670g0010, MA_923779g0010	XP_008788884.2, XP_008796963.2, XP_008803503.1, XP_008805602.1, XP_026660224.1	scaffold-JHFI-2006848-Pellia_neesiana, scaffold-JHFI-2006849-Pellia_neesiana, scaffold-JHFI-2006850-Pellia_neesiana, scaffold-JHFI-2006851-Pellia_neesiana	P313_5190V3.1, P313_5190V3.2, P324_17360V3.1, P324_17360V3.2, P324_17360V3.3, P326_13700V3.1, P326_13700V3.2, P326_13700V3.3, P326_13700V3.4, P326_13700V3.5, P326_13700V3.6, P32_26190V3.1, P32_26190V3.2, P38_16960V3.1, P38_16960V3.2, P38_16960V3.3	scaffold-UUHD-2002509-Porella_pinnata, scaffold-UUHD-2002510-Porella_pinnata	EFJ11287, EFJ15519, EFJ27549, EFJ35721	scaffold-SKQD-2066036-Takakia_lepidozioides, scaffold-SKQD-2073792-Takakia_lepidozioides, scaffold-SKQD-2079390-Takakia_lepidozioides	A0A1D6E9M6, A0A1D6HAZ9, B4FJ88, B6SUZ0, B6SZ58	Aagr.utg000113l.182.1, Aagr.utg000113l.182.2, Aagr.utg000113l.182.3, Aagr.utg000113l.182.4
OG0000981	Azfi_s0006.g010198, Azfi_s0032.g024638, Azfi_s0049.g030694	AT1G17720.1, AT1G17720.2, AT1G51690.1, AT1G51690.2, AT1G51690.3, AT1G51690.4, AT1G51690.5	ERN02722, ERN10138, ERN15467	KMT01678, KMT01679, KMT17990	OIW03784, OIW04938, OIW09012, OIW11858, OIW15897	Lj0g3v0101969.1, Lj0g3v0101969.2, Lj3g3v0301720.1, Lj3g3v0301720.2	scaffold-UCRN-2053434-Megaceros_tosanus	MPA26359.1, MPA26359.2	Mapoly0032s0104.1	Medtr1g040810, Medtr2g100370, Medtr2g100370, Medtr8g015880, Medtr8g015880, Medtr8g015880	LOC_Os01g41630.1, LOC_Os02g13110.1, LOC_Os02g13110.2, LOC_Os06g36770.1, LOC_Os06g36770.2, LOC_Os06g36770.3	MA_10430687g0010, MA_18571g0010	XP_008793191.1, XP_008793192.1, XP_008810398.1, XP_008810399.1, XP_008810400.1, XP_026661403.1, XP_026661404.1, XP_026661405.1, XP_026662071.1	scaffold-JHFI-2012536-Pellia_neesiana, scaffold-JHFI-2113087-Pellia_neesiana	P318_5350V3.1, P318_5350V3.10, P318_5350V3.11, P318_5350V3.12, P318_5350V3.14, P318_5350V3.2, P318_5350V3.3, P318_5350V3.4, P318_5350V3.5, P318_5350V3.6, P318_5350V3.7, P318_5350V3.8, P318_5350V3.9, P319_12590V3.1, P319_12590V3.2, P319_12590V3.3, P319_12590V3.4, P321_15900V3.1, P321_15900V3.2, P321_15900V3.3, P322_23110V3.1, P322_23110V3.2, P322_23110V3.3, P323_6990V3.1, P323_6990V3.2, P323_6990V3.3, P323_6990V3.4	scaffold-UUHD-2015661-Porella_pinnata, scaffold-UUHD-2015662-Porella_pinnata, scaffold-UUHD-2128071-Porella_pinnata	EFJ08844, EFJ09063	scaffold-SKQD-2012828-Takakia_lepidozioides	A0A1D6P1C1, A0A1D6QQ93, C0PD86, K7V386	Aagr.utg000018l.231.1	GBG80672, GBG80673	SM000114S24143, SM000216S06557, SM000260S09951, SM004197S15253
OG0000982	Azfi_s0013.g013354, Azfi_s0318.g064380	AT1G13680.1, AT1G49740.1, AT3G19310.1, AT4G36945.1, AT5G67130.1	ERN08691, ERN17871, ERN17957	KMS95399, KMS95406, KMT01614, KMT08902, KMT18676	OIV90208, OIV92872, OIV93300, OIW04704, OIW05419, OIW06538, OIW09716, OIW10190, OIW10953	Lj0g3v0063279.1, Lj1g3v3041520.1, Lj1g3v3041530.1, Lj2g3v1880850.1, Lj2g3v1890930.1, Lj4g3v0620030.1, Lj4g3v0620060.1, Lj4g3v0620060.2	scaffold-UCRN-2009938-Megaceros_tosanus, scaffold-UCRN-2009939-Megaceros_tosanus	MPA22268.1, MPA22269.1, MPA22269.2, MPA495.1	Mapoly0014s0065.1	Medtr4g085750, Medtr4g085800, Medtr4g085800, Medtr4g085800, Medtr4g085800, Medtr4g094820, Medtr5g016880, Medtr5g017090, Medtr5g045680, Medtr7g015710	LOC_Os03g30130.1, LOC_Os03g30130.2, LOC_Os03g30130.3, LOC_Os04g35100.1, LOC_Os04g59310.1, LOC_Os08g01310.1, LOC_Os09g02729.1, LOC_Os09g02729.2	MA_159011g0010, MA_225154g0010, MA_22661g0010, MA_9971388g0010	XP_008775858.2, XP_008784187.1, XP_008785863.1, XP_008788843.1, XP_008795890.1, XP_008810954.1, XP_017695853.2, XP_017697305.1, XP_026656575.1, XP_026656576.1, XP_026666256.1	scaffold-JHFI-2017646-Pellia_neesiana	P310_22090V3.1, P310_22092V3.1, P321_19100V3.1, P321_19100V3.2, P321_19100V3.3, P33_27000V3.1, P33_27000V3.2, P33_27000V3.3, P38_11300V3.1, P38_11300V3.2	scaffold-UUHD-2150094-Porella_pinnata	EFJ15049, EFJ18358, EFJ22076, EFJ37639	scaffold-SKQD-2075672-Takakia_lepidozioides, scaffold-SKQD-2079344-Takakia_lepidozioides	A0A1D6EAR6, B4FFW9, B4FNL7, B4FZH3, K7VYS6	Aagr.utg000005l.233.1, Aagr.utg000005l.271.1	GBG73637
OG0000983	Azfi_s0029.g024213, Azfi_s0056.g034074, Azfi_s0069.g036550	AT2G24940.1, AT3G48890.1, AT5G52240.1, AT5G52240.2	ERM95152, ERM99056, ERN07077	KMS99076, KMT16955, KMT18852	OIV91462, OIV98908, OIW06334, OIW06459	Lj0g3v0092329.1, Lj2g3v0286840.1, Lj5g3v2013950.1, Lj5g3v2013960.1		MPA16263.1, MPA6216.1	Mapoly0033s0005.1, Mapoly0146s0039.1	Medtr1g100727, Medtr3g105860, Medtr6g027060, Medtr6g027130, Medtr6g027160, Medtr6g054890	LOC_Os02g42740.1, LOC_Os02g55060.1, LOC_Os02g55060.2, LOC_Os03g20470.1, LOC_Os03g20470.2, LOC_Os10g35850.1, LOC_Os10g35870.1	MA_3440g0010, MA_56416g0010, MA_82655g0010	XP_008778882.1, XP_008790122.1, XP_008794420.1, XP_008796746.1, XP_008804988.1, XP_017695944.1	scaffold-JHFI-2100921-Pellia_neesiana, scaffold-JHFI-2106149-Pellia_neesiana, scaffold-JHFI-2109228-Pellia_neesiana, scaffold-JHFI-2110724-Pellia_neesiana	P31_15400V3.1, P31_15400V3.2, P31_6930V3.1, P31_6930V3.2, P31_6930V3.3, P31_6930V3.4, P31_6930V3.5, P31_6930V3.6, P31_6930V3.7, P32_30040V3.1, P32_30040V3.2, P37_25400V3.1, P37_25400V3.2, P37_25400V3.3, P37_25400V3.4, P37_25400V3.5, P37_25400V3.6, P37_25400V3.7	scaffold-UUHD-2134002-Porella_pinnata, scaffold-UUHD-2148065-Porella_pinnata, scaffold-UUHD-2148272-Porella_pinnata	EFJ04266, EFJ09608, EFJ18112, EFJ23153, EFJ23444, EFJ25148, EFJ25427	scaffold-SKQD-2009165-Takakia_lepidozioides, scaffold-SKQD-2009166-Takakia_lepidozioides, scaffold-SKQD-2012703-Takakia_lepidozioides, scaffold-SKQD-2075962-Takakia_lepidozioides, scaffold-SKQD-2075997-Takakia_lepidozioides	A0A1D6HEG7, A0A1D6K136, A0A1D6KRE0, B4FPD1, B6TD62	Aagr.utg000001l.370.1, Aagr.utg000024l.374.1, Aagr.utg000126l.189.1, Aagr.utg000126l.189.2	GBG62476, GBG75004	SM001455S01093, SM001610S02512, SM001637S02408
OG0000984	Azfi_s0032.g024593	AT1G30620.1, AT1G30620.2, AT1G30620.3, AT1G30620.4, AT1G30620.5, AT1G30620.6, AT2G34850.1, AT2G34850.2, AT2G34850.3, AT2G34850.4, AT4G20460.1, AT5G44480.1, AT5G44480.2, AT5G44480.3, AT5G44480.4	ERN07659	KMT11273	OIV91796, OIV95960, OIW13767, OIW17909, OIW18078	Lj0g3v0254979.1, Lj0g3v0254979.2, Lj4g3v2704700.1, Lj4g3v2704700.2	scaffold-UCRN-2004092-Megaceros_tosanus, scaffold-UCRN-2052898-Megaceros_tosanus	MPA26049.2, MPA26049.3, MPA7955.1, MPA8232.1, MPA8232.2	Mapoly0012s0160.1, Mapoly0033s0059.1, Mapoly0067s0060.1	Medtr2g032100, Medtr2g032100, Medtr8g089180, Medtr8g089180	LOC_Os04g52730.1, LOC_Os07g04690.1, LOC_Os07g04690.2, LOC_Os08g03570.1	MA_28209g0010	XP_008793551.1, XP_008808530.1, XP_008808531.1, XP_008808532.1, XP_008808533.1, XP_008808535.1, XP_017701523.1, XP_017702458.1	scaffold-JHFI-2011561-Pellia_neesiana, scaffold-JHFI-2011586-Pellia_neesiana, scaffold-JHFI-2011587-Pellia_neesiana, scaffold-JHFI-2111779-Pellia_neesiana	P314_11550V3.1, P314_11550V3.2, P314_11550V3.3, P314_11550V3.4, P317_7290V3.1, P317_7290V3.2, P31_22240V3.1, P31_22240V3.10, P31_22240V3.2, P31_22240V3.3, P31_22240V3.4, P31_22240V3.5, P31_22240V3.6, P31_22240V3.7, P31_22240V3.8, P31_22240V3.9, P32_20820V3.1, P32_20820V3.2, P32_20820V3.3, P32_20820V3.4, P32_20820V3.5, P32_20820V3.6, P32_20820V3.7	scaffold-UUHD-2016636-Porella_pinnata	EFJ08237, EFJ29834	scaffold-SKQD-2078433-Takakia_lepidozioides, scaffold-SKQD-2079600-Takakia_lepidozioides	A0A1D6DZ98, A0A1D6JEI4, A0A1D6K005, A0A1D6PCE2	Aagr.utg000045l.34.1, Aagr.utg000045l.34.2, Aagr.utg000045l.34.3, Aagr.utg000049l.441.1, Aagr.utg000083l.98.1	GBG86849	SM000078S22113, SM000187S03875
OG0000985	Azfi_s0050.g030950, Azfi_s0050.g031034, Azfi_s0078.g038258, Azfi_s0097.g043860	AT2G20300.1, AT5G56890.1	ERN12904, ERN15299	KMS95566, KMS95567, KMT04903, KMT05792	OIV92105, OIV97397, OIW04929, OIW05070, OIW19381, OIW21336	Lj0g3v0060569.1, Lj0g3v0221179.1, Lj1g3v4528650.1, Lj3g3v0310070.1, Lj3g3v0310070.2, Lj3g3v0310070.3, Lj3g3v2692990.1, Lj3g3v2692990.2, Lj4g3v2141380.1, Lj6g3v1259700.1, Lj6g3v1259700.2		MPA23099.1, MPA23099.2	Mapoly0055s0121.1	Medtr1g069340, Medtr2g039290, Medtr2g039290, Medtr2g039290, Medtr4g126270, Medtr7g099220, Medtr8g016330	LOC_Os01g09860.1, LOC_Os01g51290.1, LOC_Os01g51290.2, LOC_Os02g57080.1, LOC_Os02g57080.2, LOC_Os04g43020.1	MA_10430417g0010, MA_160743g0020, MA_17305g0010	XP_008782530.1, XP_008782532.1, XP_008783734.1, XP_008783735.1, XP_008796396.1, XP_017701405.1, XP_026658399.1		P310_1370V3.1, P310_1370V3.2, P314_1610V3.1, P314_1610V3.10, P314_1610V3.11, P314_1610V3.2, P314_1610V3.3, P314_1610V3.4, P314_1610V3.5, P314_1610V3.6, P314_1610V3.7, P314_1610V3.8, P314_1610V3.9, P314_9730V3.1, P314_9730V3.2, P314_9730V3.3, P314_9730V3.4, P314_9730V3.5, P31_18280V3.1, P31_18280V3.2, P31_18280V3.3, P31_18280V3.4, P31_18280V3.5, P31_18280V3.6, P31_18280V3.7, P32_18900V3.1, P32_18900V3.2, P32_18900V3.3	scaffold-UUHD-2147362-Porella_pinnata	EFJ20296, EFJ23292, EFJ23539, EFJ34792		A0A1D6E699, A0A1D6G352, A0A1D6HPA0, A0A1D6MHI8, A0A1D6NE97, B8A2C1		GBG86676	SM000006S19504, SM000020S05981, SM000096S24853
OG0000986	Azfi_s0051.g031222	AT1G03982.1, AT1G04450.1, AT1G61795.1, AT2G20430.1, AT2G33460.1, AT3G23380.1, AT3G23380.2, AT3G23380.3, AT4G04900.1, AT4G04900.2, AT4G21745.1, AT4G28556.1, AT4G28556.2, AT5G16490.1	ERN02272, ERN18815	KMS96712, KMS96713, KMT05861, KMT14755, KMT14958, KMT16588	OIV90533, OIV91173, OIV92582, OIW05470, OIW06908, OIW11255, OIW12834, OIW17753, OIW21438	Lj1g3v0052540.1, Lj1g3v2809540.1, Lj1g3v3160060.1, Lj3g3v1541350.1, Lj4g3v3116240.1				Medtr1g041515, Medtr1g069650, Medtr1g075690, Medtr1g105430, Medtr1g105430, Medtr6g011440, Medtr6g011440, Medtr7g021660, Medtr7g079870, Medtr7g097180	LOC_Os01g68890.1, LOC_Os02g06660.1, LOC_Os02g56580.1, LOC_Os03g63060.1, LOC_Os04g53580.1, LOC_Os06g46754.1, LOC_Os06g46754.2, LOC_Os11g28310.1	MA_37275g0010, MA_698612g0010	XP_008778536.1, XP_008789413.1, XP_008792906.1, XP_008802172.1, XP_008802173.1, XP_017699566.1, XP_026658906.1, XP_026659211.1, XP_026661837.1, XP_026666316.1		P312_19130V3.1, P312_19130V3.2, P312_19130V3.3, P312_19130V3.4, P312_19130V3.5		EFJ16394, EFJ17862	scaffold-SKQD-2012495-Takakia_lepidozioides	A0A1D6DXM9, A0A1D6DXN5, A0A1D6DXP0, A0A1D6DXP8, A0A1D6DXQ4, A0A1D6GGF6, A0A1D6H1E1, A0A1D6H5Q0, A0A1D6HNX2, A0A1D6I0J3, A0A1D6IYC7, A0A1D6KZ72, A0A1D6LBU8, A0A1D6N370, A0A1D6Q6W6, A0A1D6QB50, A0A1D6QSN9, A0A1X7YEB4, K7TW19, K7VMA7			SM000004S15035, SM000013S26511, SM000045S16165
OG0000987	Azfi_s0087.g042226, Azfi_s0110.g045462, Azfi_s0292.g063371	AT1G07990.1, AT1G07990.2, AT1G30470.1, AT1G30470.2, AT1G30470.3, AT2G28360.1, AT3G45190.1, AT3G45190.2	ERN07695, ERN08362	KMT02050, KMT03914	OIV96001, OIV99330, OIW03923, OIW08560, OIW13908	Lj0g3v0068249.1, Lj0g3v0068259.1, Lj0g3v0141289.1, Lj0g3v0323439.1, Lj3g3v1075000.1, Lj3g3v1075000.2, Lj6g3v0683420.1, Lj6g3v0683420.2	scaffold-UCRN-2053835-Megaceros_tosanus	MPA18133.1	Mapoly0001s0206.1	Medtr2g029960, Medtr2g029960, Medtr2g029960, Medtr2g029960, Medtr2g094550, Medtr2g094550	LOC_Os01g40340.1, LOC_Os01g40340.2, LOC_Os01g40340.3, LOC_Os04g52940.1, LOC_Os05g51490.1, LOC_Os05g51490.2	MA_10435320g0020	XP_008799096.1, XP_008799097.1, XP_008805190.1, XP_008805191.1, XP_008805192.1, XP_008805193.1, XP_008805194.1, XP_008805195.1, XP_008805197.1, XP_008805198.1, XP_008805199.1, XP_017701000.1, XP_017701001.1, XP_026656923.1	scaffold-JHFI-2114301-Pellia_neesiana	P312_11280V3.1, P312_11280V3.2, P312_11280V3.3, P312_11280V3.4, P312_11280V3.5, P33_35620V3.1, P33_35620V3.2, P33_35620V3.3, P33_35620V3.4, P33_35620V3.5, P33_35620V3.6, P33_35620V3.7, P34_5240V3.1, P34_5240V3.2, P34_5240V3.3, P38_2730V3.2, P38_2730V3.3, P38_2730V3.4, P38_2730V3.5, P38_2730V3.6, P38_2730V3.7, P38_2730V3.8	scaffold-UUHD-2018199-Porella_pinnata	EFJ06999, EFJ18998	scaffold-SKQD-2011599-Takakia_lepidozioides, scaffold-SKQD-2011600-Takakia_lepidozioides	A0A1D6DYZ7, A0A1D6FY68, A0A1D6NKS8, K7TSJ7	Aagr.utg000012l.280.1, Aagr.utg000012l.280.2, Aagr.utg000012l.280.3	GBG72667, GBG72668	SM000040S14768, SM000069S20710, SM000094S24734
OG0000988	Azfi_s0121.g046845	AT3G10740.1, AT3G10740.2, AT3G10740.3, AT3G10740.4, AT5G26120.1	ERM98248	KMT10489, KMT14893	OIV89456, OIV90017, OIW03236, OIW16744	Lj1g3v4059010.1, Lj1g3v4059030.1, Lj1g3v4059030.2, Lj1g3v4059160.1, Lj4g3v0523510.1	scaffold-UCRN-2004131-Megaceros_tosanus	MPA12059.1	Mapoly0051s0113.1	Medtr0176s0070, Medtr0176s0080, Medtr2g090585, Medtr6g025730, Medtr6g025790, Medtr7g087880, Medtr7g087890, Medtr7g087960, Medtr7g088410, Medtr7g088420, Medtr7g088440, Medtr7g088470	LOC_Os03g20420.1, LOC_Os03g20420.2, LOC_Os03g20420.3, LOC_Os07g48750.1, LOC_Os11g03730.1, LOC_Os11g03730.2, LOC_Os11g03730.3, LOC_Os11g03734.1, LOC_Os11g03780.1, LOC_Os11g03780.2, LOC_Os12g03470.1, LOC_Os12g03470.2, LOC_Os12g03470.3, LOC_Os12g03470.4, LOC_Os12g03470.5, LOC_Os12g03480.1, LOC_Os12g03530.1	MA_10436260g0010	XP_008786787.1, XP_008792420.1, XP_008792423.1, XP_008792424.1, XP_017698811.1, XP_026657219.1, XP_026657447.1	scaffold-JHFI-2018733-Pellia_neesiana	P316_11320V3.1, P316_11320V3.2, P316_11320V3.3, P316_11320V3.4, P316_11320V3.5, P316_11320V3.6, P316_11320V3.7, P36_10310V3.1, P36_10310V3.2, P36_10310V3.3	scaffold-UUHD-2017592-Porella_pinnata	EFJ07270, EFJ07842, EFJ11809, EFJ22660	scaffold-SKQD-2078043-Takakia_lepidozioides	A0A1D6F4L9, A0A1D6F7Y0, A0A1D6FM22, A0A1D6JP53, A0A1D6JP54, A0A1D6K126, A0A1D6KTM6, A0A1D6NQF1, A0A1D6PRI8, A0A1D6QH25, A0A1R3NDP5	Aagr.utg000042l.165.1, Aagr.utg000087l.7.1, Aagr.utg000087l.7.2, Aagr.utg000087l.7.3, Aagr.utg000087l.7.4, Aagr.utg000087l.7.5, Aagr.utg000087l.7.6	GBG84777, GBG92270	SM000006S19351, SM000021S06447, SM000037S13502
OG0000989		AT1G20925.1, AT1G76520.1, AT1G76520.2, AT1G76530.1, AT1G76530.2, AT1G76530.3, AT2G17500.1, AT2G17500.2, AT2G17500.3, AT2G17500.4, AT5G65980.1, AT5G65980.2	ERN11518, ERN17141	KMT08688, KMT08689, KMT08875, KMT09334, KMT09552, KMT09553, KMT13983, KMT17135	OIV92725, OIV94377, OIW00997, OIW01906, OIW09609, OIW09615, OIW10763, OIW17612	Lj0g3v0276789.1, Lj2g3v1573100.1, Lj2g3v1589590.1, Lj3g3v0526190.1, Lj3g3v0526200.1, Lj5g3v0323470.1, Lj5g3v0323470.2, Lj5g3v1174510.1, Lj5g3v1174510.2, Lj5g3v1174510.3		MPA8690.2	Mapoly0055s0125.1	Medtr3g074530, Medtr5g024520, Medtr5g024560, Medtr5g024580, Medtr5g024640, Medtr5g024640, Medtr5g024640, Medtr5g024660, Medtr5g024970, Medtr5g024970, Medtr5g024970, Medtr5g024970, Medtr5g024970, Medtr5g024970, Medtr5g024970, Medtr5g024970, Medtr8g006775, Medtr8g006780, Medtr8g006780, Medtr8g006935, Medtr8g072560, Medtr8g073160	LOC_Os09g31478.1, LOC_Os09g31478.2, LOC_Os09g38130.1, LOC_Os09g38130.2, LOC_Os09g38210.1	MA_21662g0010, MA_57211g0010, MA_6089g0010	XP_008786677.1, XP_008787017.1, XP_008787018.1, XP_008804451.1, XP_008805481.1, XP_026659605.1, XP_026659606.1, XP_026659607.1, XP_026659608.1, XP_026659609.1, XP_026659610.1, XP_026659611.1, XP_026659697.1, XP_026659698.1		P37_11130V3.1		EFJ16043, EFJ16922		A0A1D6F3U6, A0A1D6F6S1, A0A1D6I789, A0A1D6IAQ8, A0A1D6J2A3, A0A1D6J6R5, A0A1D6MNE9			SM000051S17517, SM000103S09500
OG0000990							scaffold-UCRN-2011213-Megaceros_tosanus								P37_1090V3.1			scaffold-SKQD-2078947-Takakia_lepidozioides		Aagr.utg000002l.236.1, Aagr.utg000003l.107.1, Aagr.utg000003l.561.1, Aagr.utg000005l.156.1, Aagr.utg000009l.124.1, Aagr.utg000009l.430.1, Aagr.utg000010l.270.1, Aagr.utg000010l.302.1, Aagr.utg000012l.2.1, Aagr.utg000012l.3.1, Aagr.utg000012l.486.1, Aagr.utg000012l.492.1, Aagr.utg000012l.501.1, Aagr.utg000012l.510.1, Aagr.utg000012l.513.1, Aagr.utg000012l.516.1, Aagr.utg000012l.518.1, Aagr.utg000012l.522.1, Aagr.utg000012l.60.1, Aagr.utg000014l.45.1, Aagr.utg000014l.48.1, Aagr.utg000014l.49.1, Aagr.utg000018l.151.1, Aagr.utg000018l.290.1, Aagr.utg000019l.114.1, Aagr.utg000019l.130.1, Aagr.utg000019l.135.1, Aagr.utg000019l.136.1, Aagr.utg000019l.138.1, Aagr.utg000019l.140.1, Aagr.utg000019l.141.1, Aagr.utg000019l.148.1, Aagr.utg000019l.149.1, Aagr.utg000019l.150.1, Aagr.utg000019l.47.1, Aagr.utg000019l.50.1, Aagr.utg000019l.55.1, Aagr.utg000019l.57.1, Aagr.utg000019l.58.1, Aagr.utg000019l.60.1, Aagr.utg000019l.88.1, Aagr.utg000022l.181.1, Aagr.utg000024l.276.1, Aagr.utg000038l.319.1, Aagr.utg000042l.384.1, Aagr.utg000042l.387.1, Aagr.utg000042l.389.1, Aagr.utg000050l.164.1, Aagr.utg000050l.164.2, Aagr.utg000050l.164.3, Aagr.utg000050l.164.4, Aagr.utg000050l.265.1, Aagr.utg000050l.271.1, Aagr.utg000050l.596.1, Aagr.utg000050l.67.1, Aagr.utg000050l.68.1, Aagr.utg000057l.223.1, Aagr.utg000057l.224.1, Aagr.utg000057l.225.1, Aagr.utg000057l.233.1, Aagr.utg000057l.234.1, Aagr.utg000069l.23.1, Aagr.utg000074l.17.1, Aagr.utg000074l.20.1, Aagr.utg000074l.22.1, Aagr.utg000074l.25.1, Aagr.utg000076l.12.1, Aagr.utg000076l.15.1, Aagr.utg000077l.357.1, Aagr.utg000080l.103.1, Aagr.utg000081l.106.1, Aagr.utg000081l.121.1, Aagr.utg000081l.122.1, Aagr.utg000081l.123.1, Aagr.utg000081l.130.1, Aagr.utg000081l.131.1, Aagr.utg000081l.133.1, Aagr.utg000091l.448.1, Aagr.utg000094l.119.1, Aagr.utg000100l.123.1, Aagr.utg000100l.161.1, Aagr.utg000100l.163.1, Aagr.utg000100l.187.1, Aagr.utg000103l.4.1, Aagr.utg000104l.51.1, Aagr.utg000109l.100.1, Aagr.utg000109l.105.1, Aagr.utg000109l.106.1, Aagr.utg000109l.117.1, Aagr.utg000113l.158.1, Aagr.utg000113l.164.1, Aagr.utg000125l.210.1, Aagr.utg000129l.87.1, Aagr.utg000129l.88.1, Aagr.utg000162l.3.1
OG0000991											LOC_Os01g03610.1, LOC_Os01g06770.1, LOC_Os01g18510.1, LOC_Os01g23980.1, LOC_Os01g45330.1, LOC_Os01g48520.1, LOC_Os01g58920.1, LOC_Os01g61270.1, LOC_Os01g63150.1, LOC_Os01g63550.1, LOC_Os01g63560.1, LOC_Os01g63630.1, LOC_Os01g68410.1, LOC_Os01g73320.1, LOC_Os02g25770.1, LOC_Os02g33910.1, LOC_Os02g40570.1, LOC_Os02g41740.1, LOC_Os02g43390.1, LOC_Os02g43450.1, LOC_Os02g43800.1, LOC_Os02g45370.1, LOC_Os02g46240.1, LOC_Os02g46250.1, LOC_Os02g46880.1, LOC_Os02g52690.1, LOC_Os02g53650.1, LOC_Os03g04860.1, LOC_Os03g59140.1, LOC_Os04g11210.1, LOC_Os04g27490.1, LOC_Os04g29700.1, LOC_Os04g45430.1, LOC_Os04g45440.1, LOC_Os04g47100.1, LOC_Os04g53590.1, LOC_Os04g55020.1, LOC_Os04g56260.1, LOC_Os04g59250.1, LOC_Os05g18760.1, LOC_Os05g35390.1, LOC_Os05g36400.1, LOC_Os05g40480.1, LOC_Os05g46810.1, LOC_Os05g47600.1, LOC_Os05g47610.1, LOC_Os06g01510.1, LOC_Os06g01534.1, LOC_Os06g03400.1, LOC_Os06g35040.1, LOC_Os06g37990.1, LOC_Os06g42880.1, LOC_Os07g01430.1, LOC_Os07g03560.1, LOC_Os07g03630.1, LOC_Os07g11590.1, LOC_Os07g12360.1, LOC_Os07g18770.1, LOC_Os07g30320.1, LOC_Os07g35460.1, LOC_Os07g43790.1, LOC_Os08g04510.1, LOC_Os08g04730.1, LOC_Os08g06310.1, LOC_Os08g30190.1, LOC_Os08g31540.1, LOC_Os08g35270.1, LOC_Os09g08040.1, LOC_Os09g08050.1, LOC_Os09g38180.1, LOC_Os10g06820.1, LOC_Os10g06830.1, LOC_Os10g28740.1, LOC_Os10g29490.1, LOC_Os10g38370.1, LOC_Os10g42364.1, LOC_Os11g02780.1, LOC_Os11g06920.1, LOC_Os11g08130.1, LOC_Os11g08150.1, LOC_Os11g22570.1, LOC_Os11g31230.1, LOC_Os11g34550.1, LOC_Os11g39790.1, LOC_Os11g40470.1, LOC_Os11g40730.1, LOC_Os11g42620.1, LOC_Os11g44140.1, LOC_Os11g44150.1, LOC_Os12g07750.1, LOC_Os12g17510.1, LOC_Os12g26340.1, LOC_Os12g27870.1, LOC_Os12g27900.1, LOC_Os12g31070.1, LOC_Os12g35930.1, LOC_Os12g37300.1, LOC_Os12g38030.1
OG0000992	Azfi_s0001.g000959, Azfi_s0069.g036653, Azfi_s0167.g054472	AT1G05870.1, AT1G05870.10, AT1G05870.11, AT1G05870.12, AT1G05870.2, AT1G05870.3, AT1G05870.4, AT1G05870.5, AT1G05870.6, AT1G05870.7, AT1G05870.8, AT1G05870.9, AT1G08790.1, AT2G15590.1, AT2G15590.2, AT2G15610.1, AT2G31560.1, AT2G31560.2, AT2G31560.3, AT2G43340.1, AT3G04700.1, AT3G50350.1, AT3G50350.2, AT4G33985.1, AT5G28690.1, AT5G28690.2, AT5G28690.3	ERM99397, ERN00641, ERN03420, ERN20126	KMS95963, KMT13433, KMT16335	OIV90799, OIV91198, OIV92877, OIV94720, OIW13589, OIW13815, OIW20771, OIW20886	Lj2g3v1873560.1, Lj4g3v1345670.1, Lj5g3v1402640.1, Lj5g3v2298170.1				Medtr1g080750, Medtr1g116590, Medtr4g085970, Medtr5g017450, Medtr7g085690, Medtr7g115290	LOC_Os02g26170.1, LOC_Os02g52770.1, LOC_Os04g21340.1, LOC_Os11g17930.1, LOC_Os12g12880.1	MA_10274877g0010, MA_10431920g0010, MA_10824g0010, MA_117169g0010, MA_29161g0010, MA_75571g0010	XP_008790647.1, XP_008791761.1, XP_008797269.1, XP_008799974.1, XP_008804168.1, XP_008804527.1, XP_008805286.1, XP_017700474.1, XP_026657218.1, XP_026658360.1	scaffold-JHFI-2001961-Pellia_neesiana			EFJ14667, EFJ26329, EFJ28705, EFJ29293, EFJ30668, EFJ38103	scaffold-SKQD-2007156-Takakia_lepidozioides, scaffold-SKQD-2008019-Takakia_lepidozioides	A0A1D6EEG9, A0A1D6IX94, A0A1D6N4I8, B4F878, B4FN75, K7U209, K7W2D6	Aagr.utg000002l.496.1, Aagr.utg000087l.109.1		SM000062S19928, SM000224S07084, SM000292S11261
OG0000993	Azfi_s0003.g007673, Azfi_s0007.g010610, Azfi_s0011.g012592, Azfi_s0045.g029988	AT1G08450.1, AT1G08450.2, AT1G08450.3, AT1G09210.1, AT1G56340.1, AT1G56340.2	ERN03088, ERN09125, ERN20319	KMT13833, KMT14721, KMT14722, KMT15803	OIV90891, OIW05709, OIW07093, OIW07758, OIW13055	Lj1g3v2839220.2, Lj3g3v3326000.1, Lj3g3v3326000.2, Lj5g3v1514670.1		MPA22619.1, MPA22619.2	Mapoly0111s0025.1	Medtr1g083960, Medtr4g068080, Medtr7g080370, Medtr7g080370	LOC_Os01g67054.1, LOC_Os01g67054.2, LOC_Os01g67054.3, LOC_Os03g61670.1, LOC_Os05g43170.1, LOC_Os07g14270.1, LOC_Os07g14270.2, LOC_Os07g14270.3, LOC_Os08g44670.1	MA_10428523g0010, MA_116011g0010, MA_139086g0010	XP_008781094.1, XP_008788219.1, XP_008790590.1, XP_008795967.1, XP_008797461.1, XP_026665627.1	scaffold-JHFI-2015949-Pellia_neesiana, scaffold-JHFI-2108029-Pellia_neesiana, scaffold-JHFI-2112734-Pellia_neesiana	P314_18900V3.3, P314_18900V3.4, P317_18770V3.1, P317_18770V3.2, P317_18770V3.3	scaffold-UUHD-2002433-Porella_pinnata, scaffold-UUHD-2004263-Porella_pinnata, scaffold-UUHD-2004672-Porella_pinnata, scaffold-UUHD-2005130-Porella_pinnata, scaffold-UUHD-2009827-Porella_pinnata, scaffold-UUHD-2012015-Porella_pinnata, scaffold-UUHD-2014174-Porella_pinnata, scaffold-UUHD-2015273-Porella_pinnata, scaffold-UUHD-2017258-Porella_pinnata, scaffold-UUHD-2018682-Porella_pinnata, scaffold-UUHD-2018982-Porella_pinnata, scaffold-UUHD-2124761-Porella_pinnata, scaffold-UUHD-2129149-Porella_pinnata, scaffold-UUHD-2130251-Porella_pinnata, scaffold-UUHD-2132083-Porella_pinnata, scaffold-UUHD-2132610-Porella_pinnata, scaffold-UUHD-2134204-Porella_pinnata, scaffold-UUHD-2137112-Porella_pinnata, scaffold-UUHD-2137823-Porella_pinnata, scaffold-UUHD-2138161-Porella_pinnata, scaffold-UUHD-2145796-Porella_pinnata, scaffold-UUHD-2146439-Porella_pinnata	EFJ20791, EFJ22946, EFJ30585, EFJ32458	scaffold-SKQD-2007267-Takakia_lepidozioides, scaffold-SKQD-2007268-Takakia_lepidozioides	A0A1D6EN37, A0A1D6FT43, A0A1D6HWM2, A0A1D6LF50, A0A1D6M7R8, B4FUA8, spQ9SP22	Aagr.utg000035l.125.1, Aagr.utg000126l.129.1	GBG72992
OG0000994	Azfi_s0004.g008440	AT1G10090.1, AT1G58520.1, AT1G58520.2, AT1G58520.4, AT1G58520.5, AT1G58520.6, AT1G58520.7, AT1G69450.1, AT1G69450.2, AT1G69450.3, AT3G01100.1, AT3G01100.2, AT3G01100.3, AT3G01100.4, AT3G54510.1, AT3G54510.2, AT3G54510.3, AT3G54510.4, AT3G54510.5, AT3G54510.6	ERN01728, ERN06500, ERN17231	KMT06996, KMT17058, KMT17132, KMT17331	OIV90235, OIV96398, OIW03417, OIW06520, OIW10277, OIW14925, OIW15554, OIW16892, OIW17329	Lj0g3v0286499.1, Lj1g3v1781090.1, Lj1g3v1781090.2, Lj1g3v1781090.3, Lj1g3v2404370.1, Lj2g3v1068720.1, Lj2g3v1277460.1, Lj2g3v1277460.2, Lj4g3v0684100.1, Lj4g3v0684100.2	scaffold-UCRN-2053623-Megaceros_tosanus	MPA20451.1, MPA20452.1	Mapoly0027s0038.1	Medtr1g017170, Medtr1g017170, Medtr3g019070, Medtr3g103560, Medtr4g082340, Medtr4g082340, Medtr4g082340, Medtr4g082340, Medtr4g082340, Medtr4g082340, Medtr5g042560, Medtr6g012870, Medtr6g012870, Medtr7g011610	LOC_Os01g72210.1, LOC_Os01g72210.2, LOC_Os03g47070.1, LOC_Os03g47070.2, LOC_Os03g51620.1, LOC_Os12g39320.1, LOC_Os12g43720.1	MA_317011g0010	XP_008775844.1, XP_008790275.2, XP_008798900.1, XP_026662987.1, YP1 isoform X1 [Phoenix, YP1 isoform X2 [Phoenix	scaffold-JHFI-2007022-Pellia_neesiana	P317_22430V3.1, P317_22430V3.2, P39_16680V3.1, P39_16680V3.2	scaffold-UUHD-2149549-Porella_pinnata	EFJ15037, EFJ37655	scaffold-SKQD-2007439-Takakia_lepidozioides, scaffold-SKQD-2007440-Takakia_lepidozioides, scaffold-SKQD-2080033-Takakia_lepidozioides	A0A096TML4, A0A1D6G4L0, A0A1D6GIF5, A0A1D6KEP3, A0A1D6MV54	Aagr.utg000091l.269.1	GBG76268
OG0000995	Azfi_s0006.g010405, Azfi_s0022.g016035, Azfi_s0051.g031293	AT5G48090.1, AT5G48090.2, AT5G48090.3, AT5G55390.1, AT5G55390.2, AT5G55390.3	ERN02327, ERN18319, ERN18320, ERN18321, ERN18323, ERN18324, ERN18326, ERN18327	KMS99095, KMT12869, KMT12870	OIW06480, OIW13211, OIW16379	Lj1g3v2883830.1, Lj1g3v2883830.2, Lj2g3v3224280.2, Lj3g3v0613700.1, Lj6g3v0815690.1	scaffold-UCRN-2003696-Megaceros_tosanus, scaffold-UCRN-2003697-Megaceros_tosanus, scaffold-UCRN-2048564-Megaceros_tosanus	MPA12993.1, MPA12993.2, MPA12993.3, MPA26578.1, MPA26578.2, MPA26578.3	Mapoly0007s0282.1, Mapoly0028s0116.1, Mapoly0172s0021.1, Mapoly0252s0006.1	Medtr3g055370, Medtr5g094150, Medtr8g009000	LOC_Os01g32710.1, LOC_Os01g32720.1, LOC_Os03g15990.1, LOC_Os08g24880.1, LOC_Os08g24946.1, LOC_Os08g39250.1, LOC_Os12g12300.1	MA_10437053g0010, MA_124481g0010	XP_008782914.1, XP_008798801.1, XP_017697117.1, XP_017699890.1, XP_026658495.1, XP_026665046.1	scaffold-JHFI-2017080-Pellia_neesiana, scaffold-JHFI-2105028-Pellia_neesiana	P317_12870V3.1, P317_12870V3.3, P320_7180V3.1, P320_7180V3.2, P320_7180V3.3, P320_7180V3.4, P320_7180V3.5, P320_7180V3.6, P320_7180V3.7, P320_7180V3.8, P324_6370V3.1, P324_6370V3.2, P38_16830V3.1, P38_16830V3.2, P38_16830V3.3, P38_16830V3.4, P38_16830V3.5, P38_16830V3.6, P38_16830V3.7	scaffold-UUHD-2004983-Porella_pinnata, scaffold-UUHD-2004984-Porella_pinnata, scaffold-UUHD-2014993-Porella_pinnata	EFJ22358, EFJ25536	scaffold-SKQD-2012447-Takakia_lepidozioides, scaffold-SKQD-2071349-Takakia_lepidozioides, scaffold-SKQD-2079604-Takakia_lepidozioides	A0A1D6EKH0, A0A1D6F9I4, A0A1D6I194, A0A1D6I195, A0A1D6MUS3, A0A1D6QKJ3	Aagr.utg000005l.296.1	GBG70212, GBG78666
OG0000996	Azfi_s0007.g010611, Azfi_s0292.g063426, Azfi_s2984.g113926	AT1G45201.1, AT1G45201.2, AT1G45201.3, AT1G56630.1, AT3G14360.1, AT5G42930.1, AT5G42930.2, AT5G67050.1	ERM99424, ERM99426, ERN18227, ERN18228	KMS95954, KMT04568, KMT04710	OIV92874, OIV93769, OIV95170, OIW10383, OIW10954, OIW17237	Lj0g3v0111429.1, Lj0g3v0111429.2, Lj0g3v0111429.3, Lj1g3v5061280.1, Lj2g3v1879760.1, Lj2g3v1879760.2		MPA12127.1, MPA12355.1	Mapoly0030s0007.1, Mapoly0045s0156.1, Mapoly0050s0118.1	Medtr1g019270, Medtr3g086880, Medtr5g017260, Medtr7g117505	LOC_Os02g52830.1, LOC_Os04g56240.1, LOC_Os05g06140.1, LOC_Os06g10850.1, LOC_Os06g10850.2	MA_19704g0010, MA_19704g0020, MA_208494g0010, MA_369117g0010, MA_851g0010	XP_008778983.1, XP_008778984.1, XP_008778985.1, XP_008778986.1, XP_008806588.1, XP_026665096.1	scaffold-JHFI-2018474-Pellia_neesiana, scaffold-JHFI-2112250-Pellia_neesiana	P311_3620V3.1, P311_3620V3.2, P31_37220V3.1, P31_37220V3.2, P31_37220V3.3, P32_30500V3.1, P32_30500V3.2, P33_4490V3.1, P33_4490V3.2, P33_4660V3.1, P33_4660V3.2, P33_4690V3.1, P33_4690V3.2	scaffold-UUHD-2137130-Porella_pinnata, scaffold-UUHD-2147761-Porella_pinnata, scaffold-UUHD-2150443-Porella_pinnata	EFJ05964, EFJ07120, EFJ15880, EFJ15885, EFJ20670, EFJ20849, EFJ20850, EFJ27191, EFJ27193, EFJ27194, EFJ32395, EFJ32396, EFJ32397, EFJ32399, EFJ32400, EFJ32406, EFJ32761, EFJ32762, EFJ33241, EFJ33246		A0A1D6NSE2, K7VXF0		GBG85616, GBG85617
OG0000997	Azfi_s0007.g010723, Azfi_s0007.g010773	AT1G10660.1, AT1G10660.2, AT1G10660.3, AT1G10660.4, AT1G70505.1, AT1G70505.2, AT1G70505.3, AT1G70505.4, AT2G47115.1, AT3G27770.1, AT3G27770.2, AT5G62960.1, AT5G62960.2	ERN02351, ERN03242	KMT07222, KMT10014, KMT10016, KMT10607	OIV93069, OIV94510, OIV96959, OIV98206, OIV98763, OIW00323, OIW10579, OIW13012	Lj0g3v0131009.1, Lj0g3v0131009.2, Lj0g3v0131009.3, Lj1g3v0395790.1, Lj1g3v0395870.1, Lj1g3v3642240.1, Lj2g3v1415020.1, Lj2g3v1415020.2, Lj4g3v1476190.1, Lj4g3v1476190.2, Lj5g3v1549990.1, Lj5g3v1550000.1	scaffold-UCRN-2004641-Megaceros_tosanus	MPA21791.1	Mapoly0021s0056.1	Medtr1g086330, Medtr3g077630, Medtr4g105600, Medtr5g033940, Medtr7g035095, Medtr8g069805, Medtr8g069820	LOC_Os01g07700.1, LOC_Os01g07700.2, LOC_Os01g07700.3, LOC_Os01g19120.1, LOC_Os02g03790.1, LOC_Os07g46430.1, LOC_Os07g46430.2	MA_9003126g0010	XP_008778750.1, XP_008778751.1, XP_008781195.1, XP_008781196.1, XP_008813576.1, XP_008813577.1, XP_026655782.1, XP_026655783.1	scaffold-JHFI-2018978-Pellia_neesiana	P327_3720V3.1, P327_3720V3.2, P36_25320V3.1, P36_25320V3.2	scaffold-UUHD-2150322-Porella_pinnata	EFJ06126, EFJ11407, EFJ12324, EFJ19910	scaffold-SKQD-2006120-Takakia_lepidozioides, scaffold-SKQD-2006121-Takakia_lepidozioides, scaffold-SKQD-2078507-Takakia_lepidozioides	A0A1D6F308, A0A1D6GZG7, A0A1D6ILX5, A0A1D6KDC2, A0A1D6MKA6, A0A1D6NMW2	Aagr.utg000009l.299.1, Aagr.utg000009l.299.2, Aagr.utg000009l.299.3, Aagr.utg000009l.299.4, Aagr.utg000009l.299.5, Aagr.utg000009l.299.6, Aagr.utg000009l.299.7, Aagr.utg000009l.299.8		SM000012S25405, SM000014S00338, SM000038S14338
OG0000998	Azfi_s0007.g011037	AT1G14210.1, AT1G14220.1, AT1G26820.1, AT2G02990.1, AT2G39780.1, AT2G39780.2	ERM94495, ERN07769, ERN19768, ERN19769, ERN19770, ERN19771	KMT07051, KMT07052, KMT07053, KMT07054, KMT07056, KMT07057, KMT07058, KMT10148	OIW02132, OIW02133, OIW02134, OIW02332, OIW04762, OIW04763, OIW21895	Lj2g3v1277800.1, Lj2g3v1277810.1	scaffold-UCRN-2007737-Megaceros_tosanus	MPA26138.1	Mapoly0015s0142.1, Mapoly0043s0116.1	Medtr0129s0080, Medtr2g021830, Medtr5g040940, Medtr5g040960, Medtr5g041010, Medtr5g041040, Medtr5g041080, Medtr5g041095, Medtr5g086410, Medtr5g097710, Medtr8g028080	LOC_Os01g67180.1, LOC_Os01g67190.1, LOC_Os07g43600.1, LOC_Os07g43640.1, LOC_Os07g43670.1, LOC_Os08g33710.1, LOC_Os09g36680.1, LOC_Os09g36700.1	MA_10433186g0010, MA_10433186g0020, MA_8445917g0010, MA_9272140g0010, MA_9482356g0010, MA_95383g0020	XP_008783985.1, XP_008785941.1, XP_008785950.1, XP_008788242.1, XP_008790973.1, XP_008791750.1, XP_008802596.1	scaffold-JHFI-2006214-Pellia_neesiana, scaffold-JHFI-2017204-Pellia_neesiana, scaffold-JHFI-2017871-Pellia_neesiana	P31_22510V3.1, P31_22510V3.2, P31_22510V3.3, P32_17290V3.1, P32_17290V3.2	scaffold-UUHD-2146882-Porella_pinnata, scaffold-UUHD-2148062-Porella_pinnata	EFJ09665, EFJ31995, EFJ33419, EFJ37855	scaffold-SKQD-2006617-Takakia_lepidozioides, scaffold-SKQD-2006618-Takakia_lepidozioides, scaffold-SKQD-2075605-Takakia_lepidozioides, scaffold-SKQD-2076850-Takakia_lepidozioides	A0A1D6IKH3, A0A1D6N4Q0, B4FBD6, B6SSH9	Aagr.utg000018l.564.1, Aagr.utg000024l.48.1	GBG88080	SM000015S01201, SM000017S02867, SM000019S05018, SM000078S22039, SM000144S00680, SM000247S08275
OG0000999	Azfi_s0010.g012053, Azfi_s0038.g026151	AT1G72720.1, AT2G19460.1, AT2G19460.2, AT2G47480.1, AT3G05725.1, AT3G13910.1, AT3G13910.2, AT3G62640.1, AT4G09890.1, AT5G11970.1	ERN04009, ERN15358, ERN16791, ERN17936	KMS96847, KMT04867, KMT09255, KMT09927, KMT14283, KMT16503, KMT17915, KMT19597	OIV90886, OIV90991, OIV96412, OIW06397, OIW06582, OIW07020, OIW12562, OIW13461, OIW15528, OIW17163, OIW18727, OIW19373, OIW20004	Lj0g3v0008549.1, Lj3g3v2664360.1, Lj4g3v2172760.1, Lj5g3v1601880.1, Lj5g3v1915210.1, Lj6g3v1538060.1			Mapoly0050s0122.1	Medtr1g015810, Medtr1g083830, Medtr1g087730, Medtr1g098310, Medtr2g099630, Medtr3g104640, Medtr4g125990, Medtr7g109290, Medtr7g112020, Medtr8g018320, Medtr8g018360	LOC_Os01g20000.1, LOC_Os01g38660.1, LOC_Os03g19040.1, LOC_Os03g61590.1, LOC_Os05g28840.1, LOC_Os06g36810.1, LOC_Os06g47220.1, LOC_Os07g49020.1	MA_17476g0010, MA_41964g0010, MA_69352g0010, MA_6996g0010	XP_008776991.1, XP_008795587.1, XP_008807777.1, XP_017696133.1, XP_017699917.1, XP_017701369.1, XP_026661412.1, XP_026661413.1, XP_026661414.1		P31_38930V3.1, P31_38930V3.2, P31_38950V3.1, P31_38950V3.2, P32_8840V3.1, P32_8840V3.2, P32_9080V3.1, P32_9080V3.2, P32_9080V3.3		EFJ18202, EFJ21932		A0A1D6LPB8, A0A1D6MRT4, A0A1D6NJW3, B4FSH7, B6SI58, B6TUT5, C0P507, K7UZ29, K7VML9	Aagr.utg000100l.99.1
OG0001000	Azfi_s0011.g012566, Azfi_s0127.g048713	AT1G08290.1, AT1G13290.1, AT1G34790.1, AT1G51220.1, AT3G20880.1, AT3G57670.1	ERM98832, ERN11757, ERN14668	KMS97373, KMT05498, KMT14460, KMT15412, KMT18841, KMT19838	OIV92339, OIV93842, OIV99280, OIW01527, OIW02256, OIW04459, OIW04655, OIW05202, OIW05866, OIW06200, OIW07975, OIW08502, OIW08950, OIW11445, OIW15945, OIW22068	Lj0g3v0324749.1, Lj1g3v4288730.1, Lj2g3v1168860.1, Lj3g3v0488260.1, Lj3g3v0488270.1, Lj3g3v1159150.1, Lj3g3v1706700.1, Lj3g3v2995580.1	scaffold-UCRN-2053109-Megaceros_tosanus	MPA11477.1	Mapoly0096s0050.1	Medtr1g093095	LOC_Os01g63980.1, LOC_Os05g37190.1, LOC_Os06g40960.1, LOC_Os08g39390.1, LOC_Os09g10980.1, LOC_Os09g13680.1, LOC_Os09g31140.1	MA_29238g0010, MA_3555g0010, MA_4130g0010, MA_795128g0010, MA_879g0010	XP_008780469.1, XP_008780503.1, XP_008782901.1, XP_008791254.1, XP_008795700.1, XP_008798774.1, XP_008812244.1, XP_008813791.1, XP_026664618.1	scaffold-JHFI-2018405-Pellia_neesiana	P315_17790V3.1, P315_17790V3.2, P39_22230V3.1, P39_22230V3.2, P39_22230V3.3, P39_22230V3.4	scaffold-UUHD-2137670-Porella_pinnata	EFJ10332, EFJ16056, EFJ16937, EFJ19574, EFJ22315, EFJ25578	scaffold-SKQD-2012825-Takakia_lepidozioides, scaffold-SKQD-2012826-Takakia_lepidozioides	A0A1D6ENV1, A0A1D6I6W9, A0A1D6KIK8, A0A1D6M552, A0A1D6N6Q0, B4FP77, B6TSL1, K7U4J6, K7UPT7, K7VF74	Aagr.utg000041l.233.1		SM000097S24771, SM000134S26959, SM000462S16126, SM003862S14615
OG0001001	Azfi_s0011.g012616, Azfi_s0014.g013587, Azfi_s0051.g031380, Azfi_s0095.g043518, Azfi_s0203.g057652	AT1G16520.1, AT1G56080.1, AT4G15545.1	ERN07488, ERN14860	KMS95025, KMS95621, KMS95622	OIV99043, OIW08169, OIW13956, OIW19760, OIW21129	Lj3g3v0397180.1, Lj4g3v2375020.1, Lj6g3v1915950.1	scaffold-UCRN-2007472-Megaceros_tosanus, scaffold-UCRN-2007473-Megaceros_tosanus	MPA19888.1, MPA19888.2, MPA19888.3	Mapoly0179s0016.1	Medtr0260s0030, Medtr0260s0030, Medtr2g020820, Medtr4g118510, Medtr4g118510, Medtr4g118510, Medtr4g118510	LOC_Os01g56235.1, LOC_Os03g45760.1, LOC_Os04g52570.1, LOC_Os05g33620.1		XP_008778020.1, XP_008778021.1, XP_008787337.1, XP_008787338.1, XP_008809285.1, XP_026657199.1	scaffold-JHFI-2113903-Pellia_neesiana	P314_14570V3.1, P314_14570V3.2, P316_18350V3.1, P316_18350V3.2, P316_18350V3.3, P316_18350V3.4, P31_28730V3.1, P31_28730V3.2, P31_28730V3.3, P325_7100V3.1, P325_7100V3.2, P32_9980V3.1, P32_9980V3.2, P35_17850V3.1, P35_17850V3.2, P36_16250V3.1, P36_16250V3.2, P36_16250V3.3, P36_16250V3.4, P36_16250V3.5	scaffold-UUHD-2148973-Porella_pinnata	EFJ08357, EFJ15269, EFJ21393, EFJ23755, EFJ24021, EFJ24585	scaffold-SKQD-2010682-Takakia_lepidozioides, scaffold-SKQD-2012225-Takakia_lepidozioides	A0A1D6EA98, A0A1D6GL51, A0A1D6HXG0, A0A1D6K8T8, A0A1D6KX96, A0A1D6M4N4, A0A1D6MKS3, A0A1D6NAM7, A0A1D6NEN4, B4FKG4, B4FPT5, B4FR51, B6TTT3, K7TNL4	Aagr.utg000140l.63.1, Aagr.utg000140l.63.2, Aagr.utg000140l.63.3, Aagr.utg000140l.63.4, Aagr.utg000140l.63.5, Aagr.utg000140l.63.6, Aagr.utg000140l.63.7	GBG88311	SM000021S06442
OG0001002	Azfi_s0012.g013047, Azfi_s0124.g048472, Azfi_s0638.g080506		ERM94215, ERM94216, ERM95364, ERN06809	KMT08600, KMT08601, KMT19911	OIW00420, OIW02395, OIW16589	Lj0g3v0042259.1, Lj0g3v0042259.2, Lj0g3v0106789.1, Lj0g3v0125169.1, Lj0g3v0129869.1, Lj0g3v0163099.1, Lj0g3v0163099.2, Lj0g3v0219689.1, Lj0g3v0219689.2, Lj0g3v0306989.1, Lj0g3v0318099.1, Lj0g3v0361989.1, Lj2g3v0621500.1, Lj4g3v2820020.1		MPA10292.1, MPA17908.1, MPA17909.1, MPA21392.1, MPA23865.1, MPA29831.1, MPA9295.1	Mapoly0023s0008.1, Mapoly0075s0023.1, Mapoly0180s0004.1	Medtr3g008960, Medtr3g009010, Medtr3g009020, Medtr3g009030, Medtr3g086750, Medtr4g035760, Medtr5g061980, Medtr5g062190, Medtr5g062290, Medtr8g091310	LOC_Os05g15510.1, LOC_Os05g15510.2, LOC_Os08g37750.1, LOC_Os10g22520.1, LOC_Os10g22570.1	MA_10427061g0010, MA_14445g0010, MA_23595g0010, MA_321571g0010, MA_479818g0010, MA_4911g0010	XP_008775201.2, XP_017700701.1, XP_017700703.1, XP_026656389.1, XP_026656390.1, XP_026656391.1, XP_026664286.1		P311_9800V3.1, P32_32790V3.1, P32_32790V3.2, P32_32790V3.3, P32_32790V3.4, P32_32790V3.5, P32_32790V3.6, P32_32790V3.7		EFJ05173, EFJ05174, EFJ05191, EFJ08513, EFJ11085, EFJ11086, EFJ11152, EFJ11159, EFJ17210, EFJ35881	scaffold-SKQD-2072485-Takakia_lepidozioides	A0A1D6FNV3, A0A1D6NRZ7			SM000001S04456, SM000002S05654, SM000018S03663, SM000023S07575, SM000026S08890, SM000028S10167, SM000030S11367, SM000034S12807, SM000076S21780, SM000126S26345, SM000172S03072
OG0001003	Azfi_s0016.g014398, Azfi_s0016.g014399, Azfi_s4235.g118410	AT1G12910.1, AT3G26640.1, AT5G24520.1, AT5G24520.2, AT5G24520.3, AT5G24520.4	ERM96623, ERN06393, ERN13055	KMT07824, KMT16480	OIW03350, OIW13720	Lj1g3v1079520.1, Lj1g3v3943610.1	scaffold-UCRN-2001594-Megaceros_tosanus, scaffold-UCRN-2001595-Megaceros_tosanus, scaffold-UCRN-2001596-Megaceros_tosanus, scaffold-UCRN-2001597-Megaceros_tosanus, scaffold-UCRN-2001598-Megaceros_tosanus	MPA17449.1, MPA6721.1, MPA6721.2, MPA6722.1, MPA7534.1	Mapoly0027s0005.1, Mapoly0161s0021.1, Mapoly0259s0004.1	Medtr3g092840, Medtr7g084810	LOC_Os02g32430.1, LOC_Os02g32430.2, LOC_Os02g45810.1, LOC_Os02g45810.2	MA_108913g0010, MA_29271g0010, MA_4583g0010, MA_637135g0010, MA_6946339g0010	XP_008783532.1, XP_008797643.1, XP_008797644.1, XP_008797649.1, XP_026658670.1	scaffold-JHFI-2112391-Pellia_neesiana, scaffold-JHFI-2113098-Pellia_neesiana, scaffold-JHFI-2113313-Pellia_neesiana	P319_21960V3.1, P319_21960V3.2, P319_21960V3.3, P319_21960V3.4, P319_9970V3.1, P319_9970V3.10, P319_9970V3.11, P319_9970V3.12, P319_9970V3.13, P319_9970V3.2, P319_9970V3.3, P319_9970V3.4, P319_9970V3.5, P319_9970V3.6, P319_9970V3.7, P319_9970V3.8, P319_9970V3.9, P321_21010V3.1, P321_21010V3.2, P322_18860V3.1, P322_18860V3.10, P322_18860V3.11, P322_18860V3.12, P322_18860V3.13, P322_18860V3.14, P322_18860V3.2, P322_18860V3.3, P322_18860V3.4, P322_18860V3.5, P322_18860V3.6, P322_18860V3.7, P322_18860V3.8, P322_18860V3.9	scaffold-UUHD-2144307-Porella_pinnata, scaffold-UUHD-2148072-Porella_pinnata, scaffold-UUHD-2149081-Porella_pinnata, scaffold-UUHD-2149539-Porella_pinnata	EFJ29542, EFJ38099	scaffold-SKQD-2006814-Takakia_lepidozioides	Q3V810, Q6VGS4	Aagr.utg000096l.13.1	GBG62480	SM000006S19409, SM000008S22354, SM000024S07827
OG0001004	Azfi_s0022.g016022, Azfi_s0250.g060209	AT1G62710.1, AT2G25940.1, AT3G20210.1, AT4G32940.1	ERN01186, ERN01187, ERN01189, ERN15384	KMS97841, KMT12555, KMT17966, KMT17967, KMT17970, KMT17971, KMT17972	OIV89987, OIV96401, OIW03404, OIW09836, OIW14437, OIW14932, OIW14933	Lj0g3v0270939.1, Lj0g3v0270939.2, Lj1g3v1785750.1, Lj1g3v3740430.1, Lj2g3v1877640.1, Lj2g3v1877640.2, Lj5g3v0369970.1	scaffold-UCRN-2052885-Megaceros_tosanus		Mapoly0029s0102.1	Medtr1g016780, Medtr3g104120, Medtr4g101730, Medtr4g101730, Medtr7g009910, Medtr7g032230, Medtr7g075310, Medtr7g079140	LOC_Os01g37910.1, LOC_Os01g37910.2, LOC_Os01g37910.3, LOC_Os02g43010.1, LOC_Os02g43010.2, LOC_Os04g45470.1, LOC_Os05g51570.1, LOC_Os06g01610.1	MA_10275802g0010, MA_60392g0010, MA_86205g0010	XP_008796848.1, XP_008797891.1	scaffold-JHFI-2112776-Pellia_neesiana	P314_12150V3.1, P314_12150V3.2, P320_10970V3.1, P320_10970V3.2, P324_12090V3.1, P324_12090V3.2, P324_12090V3.3, P324_12090V3.4, P324_12090V3.5, P324_12090V3.6, P324_12090V3.7, P324_12090V3.8, P324_12090V3.9, P38_16430V3.1, P38_16430V3.2, P38_16430V3.3	scaffold-UUHD-2002577-Porella_pinnata, scaffold-UUHD-2003749-Porella_pinnata, scaffold-UUHD-2004933-Porella_pinnata, scaffold-UUHD-2010425-Porella_pinnata, scaffold-UUHD-2015235-Porella_pinnata, scaffold-UUHD-2150589-Porella_pinnata	EFJ05184, EFJ11144, EFJ15688, EFJ38229	scaffold-SKQD-2079138-Takakia_lepidozioides	A0A1D6E4M2, A0A1D6HEN6, A0A1D6NMH3, B4FQ90, Q9FER7	Aagr.utg000104l.56.1, Aagr.utg000104l.56.2, Aagr.utg000104l.56.3, Aagr.utg000104l.56.4	GBG63446, GBG70757, GBG73201	SM000099S25220, SM000129S26157, SM000166S02476
OG0001005	Azfi_s0024.g020347, Azfi_s0335.g065512	AT2G28290.1, AT2G28290.2, AT2G28290.3, AT2G28290.4, AT2G28290.5, AT2G28290.6, AT3G06010.1, AT5G19310.1, AT5G19310.2	ERN01682, ERN11075, ERN12675	KMS95857, KMS95858, KMS96173, KMS96174, KMS96175, KMS96176	OIV91171, OIW06910, OIW18459, OIW19570, OIW19571	Lj0g3v0204359.1, Lj0g3v0204359.2, Lj0g3v0227529.1, Lj0g3v0342229.1, Lj0g3v0342229.2, Lj1g3v0052650.1, Lj4g3v2373760.1, Lj5g3v2058550.1, Lj6g3v1916160.1, Lj6g3v1916160.2, Lj6g3v1916160.3	scaffold-UCRN-2011953-Megaceros_tosanus, scaffold-UCRN-2053715-Megaceros_tosanus	MPA21732.1, MPA21732.2, MPA21733.1, MPA21734.1, MPA8517.1, MPA8517.2, MPA8519.1, MPA8520.1	Mapoly0030s0101.1, Mapoly0171s0025.1	Medtr1g105050, Medtr4g118720, Medtr5g005840	LOC_Os05g05230.1, LOC_Os06g14406.1	MA_10432298g0010, MA_77097g0010	XP_008775945.1, XP_008803890.1, XP_008803891.1, XP_008807276.1, XP_008812475.2, XP_026665267.1	scaffold-JHFI-2002043-Pellia_neesiana, scaffold-JHFI-2004908-Pellia_neesiana, scaffold-JHFI-2004909-Pellia_neesiana, scaffold-JHFI-2104435-Pellia_neesiana, scaffold-JHFI-2111657-Pellia_neesiana	P314_90V3.1, P314_90V3.2, P314_90V3.3, P327_3890V3.1, P327_3890V3.2, P327_3890V3.3	scaffold-UUHD-2005044-Porella_pinnata, scaffold-UUHD-2014195-Porella_pinnata, scaffold-UUHD-2135158-Porella_pinnata, scaffold-UUHD-2137033-Porella_pinnata, scaffold-UUHD-2144402-Porella_pinnata, scaffold-UUHD-2145183-Porella_pinnata, scaffold-UUHD-2146390-Porella_pinnata	EFJ15621, EFJ21556, EFJ23933, EFJ38819	scaffold-SKQD-2013018-Takakia_lepidozioides, scaffold-SKQD-2079937-Takakia_lepidozioides	A0A1D6F0Y2, A0A1D6IMX3, A0A1D6J209, A0A1D6LWT4	Aagr.utg000010l.494.1, Aagr.utg000035l.41.1	GBG76943, GBG76945, GBG79414	SM000105S13874, SM000289S10406, SM000424S15771
OG0001006	Azfi_s0045.g029825, Azfi_s0168.g054604	AT2G42320.1, AT2G42320.2, AT2G42320.3, AT2G42320.4, AT3G01810.1, AT3G01810.2, AT3G01810.3, AT3G57780.1, AT3G57780.2, AT3G57780.3, AT3G57780.4, AT3G57780.5, AT5G06930.1, AT5G06930.2, AT5G06930.3, AT5G43230.1	ERN06912, ERN06913, ERN11719	KMT07511, KMT15391, KMT17460	OIV90115, OIV90663, OIV92348, OIW07261, OIW11437, OIW14446	Lj1g3v3834170.1, Lj1g3v4289080.1, Lj1g3v4289080.2, Lj1g3v4289080.3, Lj1g3v4289080.4, Lj2g3v2506760.1, Lj5g3v1188060.1, Lj5g3v1188060.2, Lj5g3v1188060.3		MPA12003.1, MPA12003.2	Mapoly0082s0054.1	Medtr1g075790, Medtr7g092460	LOC_Os08g39490.1, LOC_Os08g39490.2, LOC_Os08g39490.3, LOC_Os09g31230.1, LOC_Os09g31230.2, LOC_Os12g13340.1, LOC_Os12g13340.2	MA_10433249g0010, MA_955519g0010	XP_008783793.1, XP_008795713.1, XP_008795714.1, XP_008795716.1, XP_008795717.1, XP_008804456.1, XP_026662139.1, XP_026662140.1, XP_026664502.1, XP_026664503.1, XP_026664504.1		P315_3720V3.1, P315_3720V3.2, P317_24080V3.1, P317_24080V3.2, P317_24080V3.3	scaffold-UUHD-2016712-Porella_pinnata	EFJ14628, EFJ29277	scaffold-SKQD-2004556-Takakia_lepidozioides, scaffold-SKQD-2009970-Takakia_lepidozioides, scaffold-SKQD-2010779-Takakia_lepidozioides, scaffold-SKQD-2010780-Takakia_lepidozioides, scaffold-SKQD-2072159-Takakia_lepidozioides	A0A1D6EIC8, A0A1D6FN29, A0A1D6I6X8, A0A1D6J022, A0A1D6JQ03, A0A1D6KIP3, K7TGH2	Aagr.utg000058l.204.1, Aagr.utg000058l.204.2, Aagr.utg000058l.204.3, Aagr.utg000058l.204.4, Aagr.utg000058l.204.5, Aagr.utg000058l.204.6, Aagr.utg000058l.204.7, Aagr.utg000058l.204.8, Aagr.utg000058l.204.9	GBG64212	SM000074S21721, SM000093S24427, SM000168S02583
OG0001007	Azfi_s0064.g035719, Azfi_s0345.g065769	AT3G01490.1, AT3G01490.2, AT3G22750.1, AT3G63260.1, AT3G63260.2, AT4G14780.1, AT5G50000.1, AT5G50000.2	ERN01567, ERN06627	KMS97629, KMS97630, KMS97767, KMT10210, KMT10562	OIV90288, OIV92603, OIV94988, OIW00335, OIW11158, OIW12403, OIW17724, OIW18349	Lj1g3v0114180.1, Lj1g3v0114180.2, Lj2g3v1014310.1, Lj4g3v1514720.1, Lj5g3v2045590.1		MPA27623.1	Mapoly0008s0260.1, Mapoly0013s0197.1	Medtr1g103270, Medtr3g078110, Medtr4g106980, Medtr4g106980, Medtr5g006560, Medtr5g006560, Medtr6g007603, Medtr6g083080	LOC_Os01g45380.1, LOC_Os03g43760.1, LOC_Os03g53410.1, LOC_Os05g50190.1, LOC_Os12g30570.1, LOC_Os12g41260.1	MA_10429653g0010, MA_131343g0010	XP_008782436.1, XP_008786039.1, XP_008787949.1, XP_008795684.1, XP_008804977.1, XP_008804979.1, XP_008804980.1, XP_008812495.1, XP_008813069.1, XP_008813072.1	scaffold-JHFI-2098087-Pellia_neesiana, scaffold-JHFI-2110439-Pellia_neesiana, scaffold-JHFI-2112759-Pellia_neesiana	P31_18390V3.1, P31_18390V3.10, P31_18390V3.2, P31_18390V3.3, P31_18390V3.4, P31_18390V3.5, P31_18390V3.6, P31_18390V3.7, P31_18390V3.8, P31_18390V3.9, P32_18630V3.1, P32_18630V3.2, P32_18630V3.3	scaffold-UUHD-2150344-Porella_pinnata	EFJ19310, EFJ21239, EFJ24340, EFJ35608	scaffold-SKQD-2078586-Takakia_lepidozioides	A0A1D6G0E2, A0A1D6GHU4, A0A1D6L3W9, A0A1D6NHP1, B4G1F0, B6T4Q9, B6U656	Aagr.utg000002l.520__521.4, Aagr.utg000116l.268.1, Aagr.utg000116l.268.3, Aagr.utg000116l.268.4, Aagr.utg000116l.268.6, Aagr.utg000116l.268.7		SM000004S15051, SM000013S26485, SM000045S16181
OG0001008	Azfi_s0072.g036933, Azfi_s0158.g053878	AT3G05030.1, AT3G05030.2, AT3G05030.3, AT3G05030.4, AT3G06370.1, AT3G06370.2, AT3G06370.3, AT3G06370.4, AT5G27150.1, AT5G55470.1	ERN06770, ERN12423, ERN16872, ERN18315	KMT12877, KMT13565, KMT20669	OIV90829, OIV91298, OIV92005, OIW07135, OIW12705, OIW17518, OIW18462	Lj1g3v4955360.1, Lj4g3v2373730.1, Lj4g3v2373730.2, Lj5g3v1427760.1	scaffold-UCRN-2011506-Megaceros_tosanus	MPA5961.1, MPA5962.1	Mapoly0108s0027.1	Medtr1g081900, Medtr1g082440, Medtr1g082450, Medtr3g055600, Medtr4g118770, Medtr7g114250	LOC_Os01g01570.1, LOC_Os05g05590.1, LOC_Os06g21360.1, LOC_Os07g47100.1, LOC_Os07g47100.2, LOC_Os07g47100.3, LOC_Os11g42790.1	MA_10426261g0030, MA_10431569g0020, MA_77507g0010	XP_008776714.1, XP_008799262.1, XP_008806355.2, XP_008812301.1, XP_026655817.1, XP_026663051.1	scaffold-JHFI-2012608-Pellia_neesiana, scaffold-JHFI-2012609-Pellia_neesiana	P311_22400V3.1, P311_22400V3.2, P325_1960V3.1, P325_1960V3.2, P325_1960V3.3, P325_1960V3.4, P35_15750V3.1, P35_15750V3.2, P35_15750V3.3, P35_15750V3.4, P35_15750V3.5, P35_15750V3.6, P36_11380V3.1, P36_11380V3.2, P36_11380V3.3, P36_11380V3.4, P36_11380V3.5, P37_4340V3.1, P37_4340V3.2, P37_4340V3.3, P37_4340V3.4	scaffold-UUHD-2150612-Porella_pinnata	EFJ05720, EFJ11206, EFJ20533, EFJ28602, EFJ32893	scaffold-SKQD-2000451-Takakia_lepidozioides, scaffold-SKQD-2000452-Takakia_lepidozioides, scaffold-SKQD-2000453-Takakia_lepidozioides	A0A1D6INM5, A0A1D6IY43, A0A1D6J274, A0A1D6JUI0, A0A1D6NZM7, C4J1R2	Aagr.utg000006l.764.1		SM000068S20564, SM000120S25707
OG0001009	Azfi_s0078.g038226, Azfi_s0095.g043536, Azfi_s0104.g044759, Azfi_s0136.g050961, Azfi_s0195.g057226	AT2G11520.1, AT4G00330.1, AT4G00330.2, AT5G58940.1, AT5G58940.2, AT5G58940.3, AT5G58940.4	ERM94944, ERN14338	KMT02757, KMT05128, KMT20441	OIV89744, OIV99892, OIW02563, OIW07755, OIW16522	Lj1g3v2713910.1, Lj1g3v2713910.2, Lj2g3v2222900.1, Lj2g3v2222900.2, Lj2g3v2222900.3, Lj4g3v1893210.1	scaffold-UCRN-2053037-Megaceros_tosanus	MPA21990.1, MPA21990.2	Mapoly0007s0160.1	Medtr3g462390, Medtr3g462390, Medtr4g115630, Medtr5g069600, Medtr8g028880	LOC_Os01g63280.1, LOC_Os01g63280.2, LOC_Os01g63280.3, LOC_Os02g57560.1, LOC_Os03g05470.1, LOC_Os04g42480.1, LOC_Os09g03620.1, LOC_Os10g19850.1	MA_10431719g0010, MA_96704g0010	XP_008787414.1, XP_008787415.1, XP_008788816.1, XP_008794278.1, XP_008795844.1, XP_008801312.1, XP_008801916.1, XP_008801917.1, XP_017699384.1, XP_026656973.1, XP_026663634.1	scaffold-JHFI-2114116-Pellia_neesiana	P313_12310V3.1, P313_12310V3.2, P319_20890V3.1, P319_20890V3.2, P320_14660V3.1, P320_14660V3.2, P322_9330V3.1, P322_9330V3.2, P323_14970V3.1, P323_14970V3.2, P33_11260V3.1, P33_11260V3.2, P33_11260V3.3, P34_19890V3.1, P34_19890V3.2, P34_19890V3.3, P34_19890V3.4	scaffold-UUHD-2150426-Porella_pinnata	EFJ13198, EFJ14817, EFJ17987, EFJ24472, EFJ26560, EFJ37110	scaffold-SKQD-2006105-Takakia_lepidozioides, scaffold-SKQD-2006106-Takakia_lepidozioides, scaffold-SKQD-2079454-Takakia_lepidozioides	A0A1D6E6N2, A0A1D6JNR9, A0A1D6KAS4, A0A1D6QAP7, K7U508	Aagr.utg000081l.184.1, Aagr.utg000081l.184.2, Aagr.utg000081l.184.3, Aagr.utg000081l.184.4, Aagr.utg000081l.184.5, Aagr.utg000081l.184.6
OG0001010	Azfi_s0087.g042276, Azfi_s0087.g042277, Azfi_s0509.g074690, Azfi_s0825.g088223	AT1G31300.1, AT1G31300.2, AT1G31300.3, AT4G10360.1, AT4G10360.2, AT4G10360.3, AT4G19645.1, AT4G19645.2, AT4G19645.3, AT4G19645.4, AT4G19645.5	ERN04320, ERN14828	KMT03907, KMT09110	OIV95680, OIW02835	Lj0g3v0205009.1, Lj1g3v2157680.1, Lj1g3v2157680.2, Lj2g3v3072960.1	scaffold-UCRN-2001742-Megaceros_tosanus, scaffold-UCRN-2001743-Megaceros_tosanus	MPA23016.1, MPA23016.2	Mapoly0035s0060.1	Medtr3g063070, Medtr3g450410, Medtr5g090550	LOC_Os01g56230.1, LOC_Os01g56230.2, LOC_Os01g56230.3, LOC_Os01g56230.4, LOC_Os01g56230.5, LOC_Os01g60120.1, LOC_Os01g60120.2, LOC_Os01g60120.3, LOC_Os03g46410.1, LOC_Os05g40700.1, LOC_Os05g43540.1		XP_008788026.1, XP_008788027.1, XP_008788028.1, XP_008804656.1, XP_008804657.1, XP_008804658.1, XP_008806695.1, XP_008806696.1, XP_017697838.1, XP_017697989.1, XP_017697990.1, XP_026659794.1, XP_026662785.1, XP_026662786.1, XP_026662787.1, XP_026662788.1, XP_026665133.1	scaffold-JHFI-2111722-Pellia_neesiana	P33_6140V3.1, P33_6140V3.2, P33_6140V3.3, P33_6140V3.4, P33_6140V3.5, P33_6140V3.6, P33_6140V3.7, P33_6140V3.8, P33_6140V3.9, P34_24810V3.1, P34_24810V3.2, P34_24810V3.3, P34_24810V3.4, P34_24810V3.5, P34_24810V3.6, P34_24810V3.7	scaffold-UUHD-2007166-Porella_pinnata	EFJ27642, EFJ32113, EFJ37305, EFJ37731	scaffold-SKQD-2011686-Takakia_lepidozioides, scaffold-SKQD-2011687-Takakia_lepidozioides	A0A1D6LCY5, B4FHS8, B4FM98, B4FRP7, C0PFX9	Aagr.utg000003l.337.1, Aagr.utg000003l.337.2, Aagr.utg000003l.337.3, Aagr.utg000003l.337.4, Aagr.utg000003l.337.5, Aagr.utg000003l.337.6, Aagr.utg000003l.337.7
OG0001011	Azfi_s0094.g043398, Azfi_s0116.g046439	AT1G55620.1, AT1G55620.2, AT4G35440.1, AT4G35440.2	ERN11135, ERN11468	KMT00569, KMT19371	OIW02945, OIW13261, OIW17388	Lj0g3v0228969.1, Lj0g3v0293709.1, Lj2g3v3413340.1, Lj2g3v3413340.2, Lj6g3v2245600.1, Lj6g3v2245620.1	scaffold-UCRN-2008057-Megaceros_tosanus, scaffold-UCRN-2008058-Megaceros_tosanus, scaffold-UCRN-2053559-Megaceros_tosanus	MPA7730.1, MPA7730.2	Mapoly0001s0400.1, Mapoly0179s0012.1	Medtr3g009530, Medtr3g009530, Medtr5g099290, Medtr5g099290, Medtr5g099290, Medtr5g099290, Medtr5g099290, Medtr5g099290	LOC_Os01g50860.1, LOC_Os02g48880.1, LOC_Os02g48880.2, LOC_Os08g38980.1	MA_10429113g0010	XP_008778686.1, XP_008796558.1, XP_008796560.1, XP_008796568.1, XP_026662509.1	scaffold-JHFI-2010053-Pellia_neesiana, scaffold-JHFI-2010054-Pellia_neesiana, scaffold-JHFI-2010055-Pellia_neesiana, scaffold-JHFI-2016330-Pellia_neesiana, scaffold-JHFI-2112213-Pellia_neesiana, scaffold-JHFI-2113034-Pellia_neesiana	P313_4410V3.1, P313_4410V3.2, P313_4410V3.3, P313_4410V3.4, P313_4410V3.5, P313_4410V3.6, P323_11730V3.1, P323_11730V3.2, P324_12700V3.1, P324_12700V3.2, P324_12700V3.3, P324_12700V3.4	scaffold-UUHD-2003667-Porella_pinnata, scaffold-UUHD-2003668-Porella_pinnata, scaffold-UUHD-2018587-Porella_pinnata	EFJ08140, EFJ17324, EFJ24547, EFJ35443	scaffold-SKQD-2012656-Takakia_lepidozioides, scaffold-SKQD-2066612-Takakia_lepidozioides, scaffold-SKQD-2070452-Takakia_lepidozioides, scaffold-SKQD-2079607-Takakia_lepidozioides	A0A1D6HII7, A0A1D6KI77, A0A1D6NEI7	Aagr.utg000009l.150.1, Aagr.utg000009l.150.10, Aagr.utg000009l.150.11, Aagr.utg000009l.150.2, Aagr.utg000009l.150.3, Aagr.utg000009l.150.4, Aagr.utg000009l.150.5, Aagr.utg000009l.150.6, Aagr.utg000009l.150.7, Aagr.utg000009l.150.8, Aagr.utg000009l.150.9, Aagr.utg000101l.91.1, Aagr.utg000101l.91.2	GBG63014, GBG72989	SM000030S11491, SM000030S11495, SM000058S18509, SM000131S26683, SM000131S26702, SM000240S08622
OG0001012	Azfi_s0094.g043421, Azfi_s0197.g057351, Azfi_s0313.g064222, Azfi_s2106.g109320	AT1G09570.1, AT1G09570.2, AT1G09570.3, AT1G09570.4, AT1G09570.5, AT1G09570.6, AT2G18790.1, AT2G18790.2, AT4G16250.1, AT4G18130.1, AT5G35840.1	ERN02086, ERN03123, ERN17738	KMT02246, KMT09143, KMT16274	OIV91056, OIV91779, OIV95938, OIW07057, OIW13027	Lj0g3v0046839.1, Lj4g3v2265030.1, Lj4g3v2295880.1, Lj5g3v1533480.1, Lj6g3v1093490.1, Lj6g3v1915810.1	scaffold-UCRN-2054060-Megaceros_tosanus	MPA16813.1	Mapoly0122s0054.1	Medtr1g085160, Medtr1g085160, Medtr2g034040, Medtr2g049520	LOC_Os03g19590.1, LOC_Os03g51030.1, LOC_Os03g51030.2, LOC_Os03g51030.3, LOC_Os03g54084.1	MA_10435530g0010, MA_73153g0010	XP_008775174.1, XP_008781008.1, XP_008781009.1, XP_008781010.1, XP_008781011.1, XP_008781148.1, XP_008808701.1, XP_017696774.1, XP_026656386.1, XP_026657959.1, XP_026657960.1, XP_026657996.1	scaffold-JHFI-2018783-Pellia_neesiana	P312_9240V3.1, P312_9240V3.2, P312_9240V3.3, P312_9240V3.4, P316_18760V3.1, P316_18760V3.2, P316_18760V3.3, P316_18760V3.4, P316_20280V3.2, P316_20280V3.3, P316_20280V3.4, P316_20280V3.5, P325_2610V3.1, P325_2610V3.2, P327_7830V3.1, P327_7830V3.2, P327_7830V3.3, P33_23790V3.1, P33_23790V3.2, P33_23790V3.3, P33_23790V3.4, P34_15350V3.1, P34_15350V3.2	scaffold-UUHD-2013321-Porella_pinnata	EFJ07212, EFJ07927	scaffold-SKQD-2012784-Takakia_lepidozioides	A0A1D6GGX9, Q6XFQ1, Q6XFQ2, Q6XFQ3, Q6XFQ4, spP19862	Aagr.utg000022l.114.1	GBG91371	SM000016S01849, SM000101S09305, SM000175S03325
OG0001013	Azfi_s0129.g048920, Azfi_s0370.g067087, Azfi_s1437.g103127	AT3G49050.1, AT4G00500.1, AT4G00500.2, AT5G37710.1, AT5G37710.2	ERM94151, ERM95058	KMT00201, KMT00202, KMT16372, KMT17223, KMT20488	OIV91440, OIV98279, OIW06348, OIW08036, OIW20175	Lj2g3v0371580.1, Lj2g3v0371580.2, Lj3g3v2330760.1, Lj3g3v2330760.2, Lj3g3v2330760.3, Lj5g3v0963220.1, Lj5g3v1999190.1, Lj6g3v0423720.1, Lj6g3v0423720.2	scaffold-UCRN-2052784-Megaceros_tosanus	MPA24912.1, MPA24912.2, MPA24913.1	Mapoly0175s0006.1	Medtr1g100950, Medtr1g100950, Medtr1g100950, Medtr1g100950, Medtr3g065480, Medtr8g030890	LOC_Os06g14490.1, LOC_Os06g14490.2, LOC_Os07g29794.1, LOC_Os09g39580.1	MA_10436534g0010	XP_008775446.1, XP_008787502.2, XP_008803902.1, XP_026664338.1, XP_026664372.1	scaffold-JHFI-2001393-Pellia_neesiana, scaffold-JHFI-2113123-Pellia_neesiana	P320_5230V3.1, P320_5230V3.2, P320_5490V3.1, P320_5490V3.2, P320_5490V3.3, P320_5490V3.4, P320_5490V3.5, P320_5490V3.6, P320_5490V3.7, P323_4180V3.1, P323_4180V3.2, P323_4180V3.3, P323_4180V3.4, P323_4180V3.5, P323_4180V3.6, P323_4180V3.7	scaffold-UUHD-2003821-Porella_pinnata, scaffold-UUHD-2003822-Porella_pinnata	EFJ21434, EFJ23796, EFJ27423, EFJ33085, EFJ33445	scaffold-SKQD-2075662-Takakia_lepidozioides	A0A1D6ELU3, A0A1D6IBJ3, A0A1D6LWY1	Aagr.utg000010l.35.1, Aagr.utg000010l.35.10, Aagr.utg000010l.35.2, Aagr.utg000010l.35.3, Aagr.utg000010l.35.4, Aagr.utg000010l.35.5, Aagr.utg000010l.35.6, Aagr.utg000010l.35.7, Aagr.utg000010l.35.8, Aagr.utg000010l.35.9, Aagr.utg000109l.88.1, Aagr.utg000109l.88.2	GBG77510	SM000019S05010, SM000078S22026, SM000117S25519, SM000318S12232, SM000354S13409
OG0001014	Azfi_s0158.g053886	AT1G02590.1, AT1G04580.1, AT2G27150.1, AT2G27150.2, AT2G27150.3, AT2G27150.4, AT2G27150.5, AT2G27150.6, AT3G43600.1, AT5G20960.1, AT5G20960.2	ERM93601, ERM93602, ERN00706, ERN01717, ERN02785, ERN02786	KMT04994	OIW04149, OIW16251	Lj2g3v2925260.1, Lj2g3v2925270.1, Lj2g3v2925280.1, Lj2g3v2925300.1, Lj2g3v2925300.2	scaffold-UCRN-2009686-Megaceros_tosanus, scaffold-UCRN-2009889-Megaceros_tosanus, scaffold-UCRN-2049386-Megaceros_tosanus	MPA21718.1, MPA21718.2, MPA21719.1, MPA21720.1	Mapoly0013s0153.1	Medtr5g087390, Medtr5g087410, Medtr5g087410	LOC_Os03g57680.1, LOC_Os03g57690.1, LOC_Os03g57720.1, LOC_Os03g58372.1, LOC_Os07g07050.1, LOC_Os07g07050.2, LOC_Os07g18120.1, LOC_Os07g18154.1, LOC_Os07g18154.2, LOC_Os07g18158.1, LOC_Os07g18162.1, LOC_Os10g04860.1	MA_10437199g0010, MA_484105g0010	XP_008775941.1, XP_008778917.2, XP_008780778.2, XP_026657315.1	scaffold-JHFI-2000792-Pellia_neesiana, scaffold-JHFI-2003154-Pellia_neesiana, scaffold-JHFI-2004615-Pellia_neesiana, scaffold-JHFI-2004617-Pellia_neesiana, scaffold-JHFI-2004618-Pellia_neesiana, scaffold-JHFI-2007862-Pellia_neesiana, scaffold-JHFI-2011156-Pellia_neesiana, scaffold-JHFI-2016519-Pellia_neesiana, scaffold-JHFI-2016985-Pellia_neesiana	P319_18920V3.1, P319_18920V3.2, P35_19220V3.1, P35_19220V3.2, P35_19220V3.3	scaffold-UUHD-2016777-Porella_pinnata, scaffold-UUHD-2142683-Porella_pinnata	EFJ19454, EFJ19456, EFJ19457, EFJ21043, EFJ26415, EFJ26726, EFJ26727	scaffold-SKQD-2001704-Takakia_lepidozioides, scaffold-SKQD-2004824-Takakia_lepidozioides, scaffold-SKQD-2004826-Takakia_lepidozioides	A0A1D6GFT6, A0A1D6HSW8, A0A1D6HX68, A0A1D6L715, A0A1D6L725, A0A1D6L755, spO23887, spO23888	Aagr.utg000002l.544.1, Aagr.utg000101l.27.1, Aagr.utg000101l.27.2, Aagr.utg000101l.27.3, Aagr.utg000101l.27.4, Aagr.utg000101l.27.5, Aagr.utg000101l.27.6		SM000045S16258
OG0001015	Azfi_s0519.g075233	AT1G11050.1, AT2G48010.1	ERN07487, ERN08751, ERN08783, ERN08784	KMT08113, KMT12591, KMT14628	OIV91311, OIV96232, OIW00566, OIW04511, OIW05026, OIW06764, OIW12694	Lj0g3v0035439.1, Lj0g3v0090529.1, Lj1g3v4404400.1, Lj4g3v2693570.1, Lj4g3v2693580.1, Lj5g3v1693600.1, Lj5g3v1814930.1, Lj6g3v2274410.1, Lj6g3v2274420.1	scaffold-UCRN-2001848-Megaceros_tosanus, scaffold-UCRN-2001849-Megaceros_tosanus, scaffold-UCRN-2001850-Megaceros_tosanus, scaffold-UCRN-2052874-Megaceros_tosanus	MPA19735.1, MPA19753.1, MPA19754.1, MPA24092.1	Mapoly0037s0143.1, Mapoly0037s0144.1, Mapoly0094s0064.1	Medtr1g029600, Medtr1g029610, Medtr1g089600, Medtr2g006910, Medtr2g006910, Medtr4g076660, Medtr7g094100, Medtr7g094100, Medtr8g088760, Medtr8g088780	LOC_Os01g28730.1, LOC_Os01g66020.1, LOC_Os05g34950.1	MA_102531g0010, MA_10428852g0010, MA_10433771g0010, MA_10434463g0010, MA_10434654g0010, MA_10435959g0010, MA_10436498g0010, MA_13796g0010, MA_16484g0010, MA_226047g0010, MA_24824g0010, MA_33908g0020, MA_409955g0010, MA_416879g0010, MA_42003g0010, MA_460141g0010, MA_54558g0020, MA_655g0010, MA_6856184g0010, MA_94366g0010	XP_008783314.1, XP_008790290.1, XP_026658628.1	scaffold-JHFI-2016631-Pellia_neesiana	P323_14220V3.1, P323_14220V3.2, P325_9800V3.1, P325_9800V3.2, P325_9800V3.3, P325_9800V3.4, P325_9800V3.5, P38_25270V3.1, P38_25270V3.2	scaffold-UUHD-2003828-Porella_pinnata, scaffold-UUHD-2013424-Porella_pinnata	EFJ07484, EFJ10656, EFJ30289, EFJ37635	scaffold-SKQD-2079358-Takakia_lepidozioides, scaffold-SKQD-2080280-Takakia_lepidozioides	A0A1D6GZP4, B8A082, K7VMU9	Aagr.utg000006l.141.1, Aagr.utg000006l.559.1, Aagr.utg000111l.242.1
OG0001016	Azfi_s0003.g007468, Azfi_s0026.g023357, Azfi_s0037.g025894, Azfi_s0051.g031339, Azfi_s0073.g037267, Azfi_s0218.g058571	AT3G10820.1, AT3G10820.2, AT5G05140.1, AT5G09850.1, AT5G09850.2, AT5G09850.3, AT5G09850.4, AT5G09850.5	ERM99112, ERN12985	KMT09231, KMT15216	OIV89240, OIV90026, OIV96994, OIW03214, OIW15494, OIW17839, OIW18183, OIW20365, OIW20751, OIW21573	Lj0g3v0292029.1, Lj0g3v0292029.2, Lj1g3v1254820.1, Lj1g3v1254820.2, Lj1g3v4093500.1, Lj1g3v4093500.2		MPA18503.1, MPA18503.2	Mapoly0002s0340.1	Medtr3g095380, Medtr3g095380, Medtr6g041880, Medtr7g089140, Medtr7g089140, Medtr7g089140, Medtr7g089140	LOC_Os01g17990.1, LOC_Os03g24950.1, LOC_Os05g34210.1, LOC_Os07g44820.1, LOC_Os11g06650.1, LOC_Os12g06850.1, LOC_Os12g06850.2, LOC_Os12g06850.3, LOC_Os12g06850.4, LOC_Os12g39290.1	MA_17423g0010, MA_23914g0010, MA_47820g0010, MA_83257g0010	XP_008781432.2, XP_008781433.1, XP_008784172.1, XP_008784173.1, XP_008788602.2, XP_008798351.1, XP_026662818.1	scaffold-JHFI-2004331-Pellia_neesiana	P36_10210V3.1, P36_10210V3.2, P36_10210V3.3, P36_10210V3.4, P36_10210V3.5, P36_10210V3.6	scaffold-UUHD-2018105-Porella_pinnata	EFJ10319, EFJ18597, EFJ19562, EFJ28186, EFJ29678, EFJ36459	scaffold-SKQD-2079661-Takakia_lepidozioides	A0A1D6F2F4, A0A1D6LF00, A0A1D6MR49, A0A1D6P9F8, A0A1D6QMM5, B4G276, C0P608, C4J006	Aagr.utg000042l.448.1, Aagr.utg000042l.459.1, Aagr.utg000042l.459.2, Aagr.utg000042l.459.3, Aagr.utg000042l.459.4		SM000009S23537, SM000051S17621, SM000084S23124
OG0001017	Azfi_s0003.g007614, Azfi_s0006.g010484, Azfi_s0087.g042295, Azfi_s0155.g053576, Azfi_s0215.g058430, Azfi_s0825.g088225	AT2G37980.1, AT3G54100.1, AT5G01100.1, AT5G35570.1	ERN09632, ERN11248	KMS96216, KMS96217	OIW04084, OIW18750, OIW19135, OIW19356, OIW20943	Lj0g3v0318289.1, Lj0g3v0318289.2, Lj4g3v2190420.1	scaffold-UCRN-2007949-Megaceros_tosanus, scaffold-UCRN-2007950-Megaceros_tosanus	MPA11717.1, MPA11717.2, MPA27942.1, MPA27942.2	Mapoly0014s0149.1, Mapoly0021s0029.1	Medtr4g019210, Medtr4g125460, Medtr4g125460, Medtr5g081690	LOC_Os01g63230.1, LOC_Os05g37880.1, LOC_Os09g27080.1, LOC_Os09g27080.2	MA_10428085g0020, MA_138761g0010, MA_5199g0010	XP_008798951.1, XP_008812888.3, XP_026659581.1	scaffold-JHFI-2003731-Pellia_neesiana, scaffold-JHFI-2014919-Pellia_neesiana	P312_17240V3.1, P312_17240V3.2, P312_17240V3.3, P312_17240V3.4, P312_17240V3.5, P315_23450V3.1, P315_23450V3.10, P315_23450V3.11, P315_23450V3.12, P315_23450V3.13, P315_23450V3.14, P315_23450V3.2, P315_23450V3.3, P315_23450V3.4, P315_23450V3.5, P315_23450V3.6, P315_23450V3.7, P315_23450V3.8, P315_23450V3.9, P33_19550V3.1, P33_19550V3.2, P33_19550V3.3, P34_12430V3.1, P34_12430V3.2, P34_12430V3.3, P34_12430V3.4, P34_12430V3.5, P39_24780V3.1, P39_24780V3.3	scaffold-UUHD-2150720-Porella_pinnata	EFJ05078, EFJ07573, EFJ13652, EFJ28946, EFJ31659, EFJ38486	scaffold-SKQD-2011893-Takakia_lepidozioides	A0A1D6FP86, A0A1D6G8B2, A0A1D6I5C8, A0A1D6M4X4, K7W382	Aagr.utg000083l.444.1, Aagr.utg000125l.138.1		SM000011S19011, SM000018S03644, SM000026S08931, SM000088S23685, SM000117S25481, SM000299S10842
OG0001018	Azfi_s0003.g007822, Azfi_s0007.g010702, Azfi_s0064.g035461, Azfi_s0104.g044722, Azfi_s0512.g074919	AT4G37870.1, AT5G65690.1, AT5G65690.2, AT5G65690.3, AT5G65690.4	ERN11954, ERN14163	KMT06963	OIV93709, OIV94459, OIV96619, OIW09558, OIW10654	Lj1g3v2097280.1, Lj2g3v1468280.1, Lj2g3v1468280.2	scaffold-UCRN-2053257-Megaceros_tosanus, scaffold-UCRN-2053979-Megaceros_tosanus	MPA16054.1, MPA27328.1, MPA4794.1	Mapoly0012s0010.1, Mapoly0012s0074.1, Mapoly0049s0126.1	Medtr3g111120, Medtr5g030620, Medtr5g430730, Medtr8g067275	LOC_Os03g15050.1, LOC_Os03g15050.2, LOC_Os03g15050.4, LOC_Os10g13700.2	MA_101646g0010, MA_10429698g0010, MA_10430271g0040, MA_92435g0010	XP_008785302.1, XP_008791507.1	scaffold-JHFI-2000434-Pellia_neesiana, scaffold-JHFI-2009467-Pellia_neesiana, scaffold-JHFI-2009468-Pellia_neesiana, scaffold-JHFI-2009469-Pellia_neesiana, scaffold-JHFI-2009471-Pellia_neesiana, scaffold-JHFI-2013778-Pellia_neesiana, scaffold-JHFI-2014575-Pellia_neesiana, scaffold-JHFI-2090916-Pellia_neesiana, scaffold-JHFI-2092026-Pellia_neesiana, scaffold-JHFI-2104906-Pellia_neesiana, scaffold-JHFI-2105603-Pellia_neesiana	P313_4250V3.1, P313_4250V3.2, P326_4630V3.1, P326_4630V3.2, P326_4630V3.3, P33_5810V3.1, P33_5810V3.2, P34_25090V3.1, P34_25090V3.2	scaffold-UUHD-2003619-Porella_pinnata, scaffold-UUHD-2007339-Porella_pinnata, scaffold-UUHD-2010849-Porella_pinnata, scaffold-UUHD-2010850-Porella_pinnata, scaffold-UUHD-2129580-Porella_pinnata	EFJ09434, EFJ34587	scaffold-SKQD-2006048-Takakia_lepidozioides, scaffold-SKQD-2006049-Takakia_lepidozioides	A0A1D6JWH6, K7VNE0, spQ9SLZ0	Aagr.utg000004l.33.1, Aagr.utg000008l.133.1	GBG59163, GBG61798, GBG61801, GBG63141, GBG64478, GBG64481, GBG64482, GBG64483, GBG64485, GBG64486, GBG64488, GBG64489, GBG64526, GBG64527, GBG73996, GBG84500	SM000012S25273, SM000108S14215, SM000230S07333
OG0001019	Azfi_s0003.g007874, Azfi_s0005.g009252	AT4G24220.1, AT4G24220.2, AT5G58750.1, AT5G58750.2	ERN03262, ERN03263, ERN09455, ERN09794, ERN16765, ERN16766	KMT03637, KMT03638, KMT05065, KMT14485, KMT16212, KMT16213	OIV95556, OIV96371, OIV97661, OIW14902, OIW20851	Lj0g3v0255919.1, Lj0g3v0358119.1, Lj4g3v2270830.1	scaffold-UCRN-2004944-Megaceros_tosanus, scaffold-UCRN-2004945-Megaceros_tosanus, scaffold-UCRN-2006101-Megaceros_tosanus	MPA17639.1, MPA17639.2	Mapoly0190s0002.1	Medtr1g018580, Medtr1g018590, Medtr1g018610, Medtr3g013890, Medtr3g102730, Medtr3g102760, Medtr3g102770, Medtr3g463660, Medtr4g073090, Medtr4g121570, Medtr4g121590	LOC_Os03g30870.1, LOC_Os03g32170.1, LOC_Os07g41050.1	MA_10172334g0010, MA_102653g0020, MA_10437028g0020, MA_139270g0010, MA_166753g0010, MA_397393g0010	XP_008779128.2, XP_008790041.1, XP_008790634.1, XP_026660699.1	scaffold-JHFI-2005383-Pellia_neesiana, scaffold-JHFI-2008756-Pellia_neesiana, scaffold-JHFI-2016888-Pellia_neesiana, scaffold-JHFI-2018348-Pellia_neesiana	P322_7050V3.1, P322_7050V3.2	scaffold-UUHD-2014525-Porella_pinnata, scaffold-UUHD-2014526-Porella_pinnata, scaffold-UUHD-2016339-Porella_pinnata, scaffold-UUHD-2016340-Porella_pinnata	EFJ06962, EFJ06963, EFJ06964, EFJ09094, EFJ09095, EFJ15059, EFJ17476, EFJ28801, EFJ32120, EFJ32121, EFJ37629, EFJ37722, EFJ37723	scaffold-SKQD-2002476-Takakia_lepidozioides, scaffold-SKQD-2002477-Takakia_lepidozioides	A0A1D6K639, A0A1D6K641, C0HFX6	Aagr.utg000038l.233.1, Aagr.utg000038l.234.1, Aagr.utg000038l.234.2, Aagr.utg000038l.234.3, Aagr.utg000038l.234.4, Aagr.utg000038l.234.5, Aagr.utg000038l.235.1, Aagr.utg000038l.235.2, Aagr.utg000038l.235.3, Aagr.utg000038l.317.1		SM000238S08036, SM000242S08488
OG0001020	Azfi_s0061.g034925	AT2G39690.1, AT2G39690.2, AT2G39690.3, AT2G39690.4, AT2G39690.5, AT2G39690.6, AT2G39690.7, AT2G39690.8, AT3G12540.1, AT3G12540.2, AT3G47675.1, AT4G37080.1, AT4G37080.2, AT4G37080.3, AT4G37080.4, AT5G42690.1, AT5G42690.2, AT5G42690.3, AT5G42690.4, AT5G42690.5, AT5G60720.1	ERM93845, ERM94858, ERN07887	KMT02309, KMT09346, KMT18325, KMT18326	OIV94712, OIV96355, OIV98160, OIW03443, OIW05817, OIW08541, OIW14861, OIW16143, OIW20716	Lj0g3v0046769.1, Lj0g3v0046769.2, Lj0g3v0046779.1, Lj0g3v0124459.1, Lj0g3v0257859.1, Lj0g3v0257859.2, Lj0g3v0257859.3, Lj2g3v2586650.1, Lj2g3v2586650.2, Lj3g3v2721430.1, Lj3g3v2721430.2, Lj3g3v3082340.1, Lj5g3v0045640.1	scaffold-UCRN-2051029-Megaceros_tosanus, scaffold-UCRN-2051431-Megaceros_tosanus	MPA23793.1	Mapoly0099s0047.1	Medtr1g021040, Medtr3g101340, Medtr3g101340, Medtr3g101340, Medtr4g058015, Medtr5g017790, Medtr5g017790, Medtr5g017790, Medtr5g079910, Medtr5g079910, Medtr8g079840, Medtr8g079840	LOC_Os01g05480.1, LOC_Os01g05480.2, LOC_Os01g05480.3, LOC_Os03g64230.1, LOC_Os03g64230.2, LOC_Os08g37104.1, LOC_Os09g28850.1, LOC_Os09g28850.2, LOC_Os09g28850.3	MA_124933g0010, MA_90792g0010	XP_008800047.1, XP_008811918.1, XP_008811919.1, XP_017699495.1, XP_017699498.1, XP_026658907.1, XP_026663251.1	scaffold-JHFI-2114040-Pellia_neesiana		scaffold-UUHD-2008327-Porella_pinnata	EFJ31980, EFJ37870		A0A1D6ERJ3, A0A1D6GCR5, A0A1D6HT53, A0A1D6I618, A0A1D6KLB9, A0A1D6MLF9	Aagr.utg000024l.91.1
OG0001021	Azfi_s0065.g035972, Azfi_s0075.g037600, Azfi_s0141.g051338	AT1G20270.1, AT2G17720.1, AT2G43080.1, AT2G43080.2, AT4G35810.1, AT4G35810.2, AT4G35820.1, AT5G66060.1, AT5G66060.2	ERM96264, ERM99818, ERN06769	KMS95380, KMS97482, KMT06930	OIW06863, OIW09628, OIW11060, OIW12813, OIW14808	Lj1g3v0715730.1, Lj1g3v2251610.1, Lj5g3v2302900.1	scaffold-UCRN-2006325-Megaceros_tosanus, scaffold-UCRN-2006326-Megaceros_tosanus	MPA24476.1	Mapoly0166s0015.1	Medtr1g116810, Medtr3g114610, Medtr3g114670, Medtr5g022960, Medtr8g074810, Medtr8g074830, Medtr8g074870, Medtr8g074880, Medtr8g074890	LOC_Os02g58070.1, LOC_Os04g27850.1, LOC_Os10g35470.1	MA_1877g0010, MA_605414g0010	XP_008778322.1, XP_008802369.1, XP_008802377.1, XP_008809395.1, XP_008809398.1, XP_008811419.1, XP_008811420.1, XP_008811421.1, XP_017701212.1	scaffold-JHFI-2017449-Pellia_neesiana	P318_17810V3.1, P318_17810V3.2, P318_17810V3.3, P318_17810V3.4, P322_7180V3.1, P322_7180V3.2, P322_7180V3.3, P322_7180V3.4, P38_7140V3.1, P38_7140V3.2, P38_7140V3.3, P38_7140V3.4, P38_7140V3.5	scaffold-UUHD-2017625-Porella_pinnata	EFJ05718, EFJ09371, EFJ20395, EFJ28381, EFJ32154, EFJ32891, EFJ34981	scaffold-SKQD-2002787-Takakia_lepidozioides, scaffold-SKQD-2002788-Takakia_lepidozioides, scaffold-SKQD-2002789-Takakia_lepidozioides, scaffold-SKQD-2006917-Takakia_lepidozioides	A0A1D6EDJ6, A0A1D6EDJ7, A0A1D6KRT5, B6TD48	Aagr.utg000018l.546.1, Aagr.utg000041l.176.1, Aagr.utg000063l.81.1	GBG72676, GBG72677	SM000013S26393, SM000064S19811, SM000065S20193, SM000068S20557, SM000087S23373, SM000120S25701, SM000141S00850, SM000807S22589
OG0001022	Azfi_s0096.g043718	AT4G02640.1, AT4G02640.2, AT4G02640.3, AT4G02640.4, AT5G24800.1, AT5G28770.1, AT5G28770.2, AT5G28770.3, AT5G28770.4	ERN01458, ERN12513	KMT02060, KMT04048, KMT13581, KMT17764	OIV90805, OIV96541, OIW13820, OIW14609	Lj0g3v0317419.1, Lj1g3v2035100.1, Lj1g3v2035100.2, Lj1g3v4979980.1, Lj1g3v4979990.1, Lj5g3v1412990.1, Lj5g3v1412990.2	scaffold-UCRN-2053389-Megaceros_tosanus	MPA7942.1, MPA7942.2	Mapoly0012s0172.1	Medtr1g008990, Medtr1g008990, Medtr1g080920, Medtr3g109310, Medtr7g115120, Medtr7g115140	LOC_Os02g07840.1, LOC_Os02g07840.2, LOC_Os02g16680.1, LOC_Os02g16680.2, LOC_Os03g58250.1, LOC_Os06g45140.1, LOC_Os06g45140.2, LOC_Os06g45140.3, LOC_Os07g08420.1, LOC_Os12g40920.1, LOC_Os12g40920.3, LOC_Os12g40920.4	MA_103475g0010, MA_960494g0010	XP_008779312.1, XP_008781732.1, XP_008781733.1, XP_008786076.1, XP_008786079.1, XP_017695967.1, XP_026657575.1	scaffold-JHFI-2016547-Pellia_neesiana	P315_18260V3.1, P315_18260V3.2, P315_18270V3.1, P315_18270V3.2, P315_7040V3.1, P315_7040V3.2, P39_2770V3.1, P39_2771V3.1, P39_6339V3.1, P39_6339V3.2, P39_6350V3.1, P39_6350V3.2	scaffold-UUHD-2018077-Porella_pinnata, scaffold-UUHD-2148337-Porella_pinnata	EFJ33945, EFJ37454	scaffold-SKQD-2012577-Takakia_lepidozioides, scaffold-SKQD-2078994-Takakia_lepidozioides	A0A1D6GFI9, A0A1D6L7Q3, A0A1D6L7Q5, A0A1D6L7S7, A0A1D6L7T5, B4FC51, B4FYB5	Aagr.utg000083l.114.1, Aagr.utg000083l.114.2, Aagr.utg000083l.114.3, Aagr.utg000083l.114.4, Aagr.utg000083l.114.5, Aagr.utg000083l.114.6, Aagr.utg000083l.114.7, Aagr.utg000083l.114.8	GBG66131, GBG84776	SM000002S05710, SM000152S01544
OG0001023	Azfi_s0111.g045608, Azfi_s0435.g069904	AT1G51420.1, AT1G51420.2, AT1G51420.3, AT1G51420.4, AT2G35840.1, AT2G35840.2, AT2G35840.3, AT2G35840.4, AT3G52340.1, AT3G52340.2, AT3G52340.3, AT3G52340.4, AT3G52340.5, AT3G52340.6, AT3G52340.7, AT3G54270.1	ERM93649	KMS98403, KMT11587	OIV90429, OIV98848, OIV98849	Lj0g3v0007959.1, Lj0g3v0007959.2, Lj0g3v0259839.1, Lj0g3v0259849.1, Lj6g3v0145980.1, Lj6g3v0156190.1, Lj6g3v0156190.2	scaffold-UCRN-2001939-Megaceros_tosanus, scaffold-UCRN-2001940-Megaceros_tosanus, scaffold-UCRN-2052039-Megaceros_tosanus	MPA22903.1, MPA27124.1	Mapoly0079s0029.1, Mapoly0787s0001.1	Medtr1g040560, Medtr1g040560, Medtr1g054980	LOC_Os01g27880.1, LOC_Os02g05030.1, LOC_Os05g05270.1	MA_10432402g0010, MA_10436487g0010	XP_008790096.1, XP_008807286.1, XP_026660772.1	scaffold-JHFI-2004560-Pellia_neesiana, scaffold-JHFI-2004561-Pellia_neesiana, scaffold-JHFI-2004562-Pellia_neesiana, scaffold-JHFI-2004564-Pellia_neesiana, scaffold-JHFI-2111002-Pellia_neesiana	P310_9450V3.1, P310_9450V3.2, P310_9450V3.3, P310_9450V3.5, P310_9450V3.6, P314_5810V3.1, P314_5810V3.2, P314_5810V3.3, P314_5810V3.4, P314_5810V3.5, P322_1840V3.1, P322_1840V3.2, P322_1840V3.3, P322_1840V3.4, P322_1840V3.5, P322_1840V3.6, P322_1840V3.7, P322_1840V3.8, P322_1840V3.9, P324_1340V3.1, P324_1340V3.2, P324_1340V3.3, P324_1340V3.4, P324_1340V3.5	scaffold-UUHD-2000367-Porella_pinnata, scaffold-UUHD-2000368-Porella_pinnata, scaffold-UUHD-2000369-Porella_pinnata	EFJ12783, EFJ13944, EFJ29301, EFJ38111	scaffold-SKQD-2010928-Takakia_lepidozioides, scaffold-SKQD-2012782-Takakia_lepidozioides, scaffold-SKQD-2012783-Takakia_lepidozioides, scaffold-SKQD-2077909-Takakia_lepidozioides	A0A1D6FRL2, spQ84ZX8, spQ9FQ11	Aagr.utg000005l.279.1, Aagr.utg000081l.63.1, Aagr.utg000081l.63.2	GBG91117
OG0001024	Azfi_s0158.g053854, Azfi_s0241.g059745, Azfi_s0724.g083810, Azfi_s1041.g095917, Azfi_s1304.g101173	AT1G62610.1, AT1G62610.2, AT1G62610.3, AT1G62610.4, AT1G63380.1, AT1G63380.2, AT1G63380.3, AT1G63380.4, AT2G17845.1, AT3G01980.1, AT3G01980.2, AT3G01980.3, AT3G01980.4, AT3G01980.5, AT3G01980.6, AT3G46170.1, AT3G55290.1, AT3G55290.2, AT3G55310.1	ERN09909, ERN11603, ERN11604	KMT09666, KMT15197	OIW04878, OIW04896, OIW04897, OIW11191, OIW11826, OIW11827, OIW19202, OIW19203	Lj0g3v0063259.1, Lj0g3v0201849.1, Lj0g3v0208069.1, Lj0g3v0348309.1, Lj0g3v0360339.1	scaffold-UCRN-2050358-Megaceros_tosanus	MPA6420.1, MPA6421.1	Mapoly0081s0082.1, Mapoly0095s0044.1	Medtr1g007800, Medtr1g051165, Medtr4g058810, Medtr4g058820, Medtr4g058830, Medtr4g058840	LOC_Os03g63290.1, LOC_Os08g39960.1, LOC_Os08g39960.2	MA_10265726g0010, MA_10435653g0010, MA_5382g0010, MA_63913g0010, MA_63913g0020, MA_7512418g0010	XP_008787372.1, XP_008805478.1, XP_008808086.1, XP_008808111.1, XP_008808112.1, XP_008813480.1, XP_026665481.1	scaffold-JHFI-2003893-Pellia_neesiana, scaffold-JHFI-2008594-Pellia_neesiana, scaffold-JHFI-2008595-Pellia_neesiana	P320_20520V3.1, P320_20520V3.2, P33_8860V3.1, P33_8860V3.2, P33_8860V3.3	scaffold-UUHD-2144652-Porella_pinnata, scaffold-UUHD-2144957-Porella_pinnata	EFJ18318, EFJ22034, EFJ24124, EFJ35185, EFJ35590	scaffold-SKQD-2009416-Takakia_lepidozioides, scaffold-SKQD-2009417-Takakia_lepidozioides, scaffold-SKQD-2077438-Takakia_lepidozioides	A0A1D6GD81, A0A1D6KIX1	Aagr.utg000012l.31.1, Aagr.utg000109l.170.1, Aagr.utg000109l.176.1, Aagr.utg000109l.177.1		SM000040S14830, SM000055S18282, SM000077S21619
OG0001025	Azfi_s0220.g058677						scaffold-UCRN-2011881-Megaceros_tosanus, scaffold-UCRN-2050266-Megaceros_tosanus, scaffold-UCRN-2052963-Megaceros_tosanus, scaffold-UCRN-2053281-Megaceros_tosanus	MPA12197.1, MPA16388.1, MPA16922.1, MPA16923.1, MPA16923.2, MPA17830.1, MPA18684.1, MPA18685.1, MPA18685.2, MPA18685.3, MPA24365.1, MPA24366.1, MPA26226.1, MPA28963.1, MPA6194.1	Mapoly0002s0062.1, Mapoly0006s0168.1, Mapoly0015s0093.1, Mapoly0016s0121.1, Mapoly0021s0050.1, Mapoly0021s0110.1, Mapoly0050s0032.1, Mapoly0060s0045.1, Mapoly0066s0067.1, Mapoly0076s0009.1, Mapoly0076s0073.1, Mapoly0076s0077.1, Mapoly0455s0001.1, Mapoly0455s0002.1					scaffold-JHFI-2000526-Pellia_neesiana, scaffold-JHFI-2000527-Pellia_neesiana, scaffold-JHFI-2011925-Pellia_neesiana, scaffold-JHFI-2015102-Pellia_neesiana, scaffold-JHFI-2111757-Pellia_neesiana, scaffold-JHFI-2112289-Pellia_neesiana, scaffold-JHFI-2113876-Pellia_neesiana, scaffold-JHFI-2114169-Pellia_neesiana	P323_12540V3.1, P323_12540V3.10, P323_12540V3.11, P323_12540V3.12, P323_12540V3.13, P323_12540V3.14, P323_12540V3.15, P323_12540V3.16, P323_12540V3.17, P323_12540V3.2, P323_12540V3.3, P323_12540V3.4, P323_12540V3.5, P323_12540V3.6, P323_12540V3.7, P323_12540V3.8, P323_12540V3.9, P323_6190V3.1, P323_6190V3.2, P324_12640V3.1, P324_12640V3.2, P325_10520V3.1	scaffold-UUHD-2010524-Porella_pinnata, scaffold-UUHD-2015470-Porella_pinnata, scaffold-UUHD-2150429-Porella_pinnata	EFJ04322, EFJ25963, EFJ38738	scaffold-SKQD-2069213-Takakia_lepidozioides		Aagr.utg000001l.409.1, Aagr.utg000001l.414.1, Aagr.utg000001l.415.1, Aagr.utg000006l.762.1, Aagr.utg000012l.314.1, Aagr.utg000012l.314.2, Aagr.utg000012l.314.3, Aagr.utg000012l.314.4, Aagr.utg000018l.481.1, Aagr.utg000018l.526.1, Aagr.utg000035l.379.1, Aagr.utg000035l.379.2, Aagr.utg000035l.379.3, Aagr.utg000035l.379.4, Aagr.utg000035l.379.5, Aagr.utg000045l.186.1, Aagr.utg000049l.22.1, Aagr.utg000049l.454.1, Aagr.utg000049l.455.1, Aagr.utg000050l.761.1, Aagr.utg000050l.762.1, Aagr.utg000050l.768.1, Aagr.utg000117l.35.1	GBG71703, GBG91094
OG0001026		AT1G13570.1, AT1G13570.2, AT1G13570.3	ERM96478, ERM97370, ERN04841, ERN04843, ERN05586, ERN05587, ERN08762, ERN08764, ERN08766, ERN08767, ERN12986, ERN13017, ERN13031, ERN13033, ERN13034, ERN13048, ERN13051, ERN13053, ERN13054, ERN16198, ERN16550	KMT08369, KMT08370, KMT08371, KMT08372, KMT08373, KMT08378, KMT18745, KMT19326, KMT19327	OIW04683, OIW06222	Lj2g3v1196660.1, Lj2g3v1196730.1, Lj5g3v0081970.1				Medtr0049s0110, Medtr0049s0110, Medtr0049s0110, Medtr0049s0110, Medtr0227s0010, Medtr1g010190, Medtr1g011400, Medtr1g011410, Medtr1g011430, Medtr1g013280, Medtr1g013560, Medtr1g013560, Medtr1g013580, Medtr1g013600, Medtr1g013610, Medtr1g013620, Medtr1g013630, Medtr1g013840, Medtr1g014450, Medtr1g016310, Medtr1g016310, Medtr1g016340, Medtr1g016340, Medtr1g021700, Medtr1g021820, Medtr1g021825, Medtr1g021825, Medtr1g028830, Medtr1g028860, Medtr2g047848, Medtr2g047852, Medtr2g047858, Medtr2g047872, Medtr2g091145, Medtr4g057725, Medtr5g038430, Medtr5g040850, Medtr7g090750, Medtr8g028505	LOC_Os01g41280.1, LOC_Os02g29150.2, LOC_Os02g33310.1, LOC_Os02g33400.1, LOC_Os02g33410.1, LOC_Os08g24910.1, LOC_Os09g27100.1, LOC_Os12g08010.1	MA_10038830g0010, MA_141083g0010, MA_657411g0020, MA_9639040g0010	XP_008790134.1, XP_008790135.1, XP_008798803.1, XP_008798805.1, XP_026660603.1, XP_026662956.1						C0P6L8
OG0001027		AT3G23570.1, AT3G23570.2, AT3G23570.3, AT3G23600.1, AT3G23600.2	ERN12385, ERN12386	KMS97741, KMT18909	OIW00054, OIW13965, OIW18448	Lj4g3v2377340.1, Lj4g3v2377340.2, Lj4g3v2378380.1, Lj6g3v1887710.1, Lj6g3v1887710.2	scaffold-UCRN-2011281-Megaceros_tosanus, scaffold-UCRN-2051302-Megaceros_tosanus	MPA12230.1, MPA1660.1, MPA23977.1, MPA23977.2, MPA28575.3	Mapoly0041s0110.1, Mapoly0091s0038.1, Mapoly0095s0043.1	Medtr2g021340, Medtr2g021340, Medtr4g117380, Medtr4g117390, Medtr4g117400, Medtr4g117450, Medtr4g117450, Medtr4g117450	LOC_Os05g33090.1, LOC_Os05g33100.1, LOC_Os05g33110.1, LOC_Os05g33110.2, LOC_Os05g33110.3, LOC_Os05g33190.1, LOC_Os05g33200.1, LOC_Os08g14000.1, LOC_Os08g14020.1, LOC_Os08g14090.1, LOC_Os08g14109.1, LOC_Os08g18860.1, LOC_Os11g17480.1, LOC_Os11g17504.1, LOC_Os11g17504.2, LOC_Os11g17540.1	MA_10427251g0010, MA_136569g0010, MA_19719g0010, MA_497g0010	XP_008802648.1, XP_008802649.1, XP_008808248.1, XP_017696512.1, XP_026656961.1, XP_026665517.1	scaffold-JHFI-2004895-Pellia_neesiana, scaffold-JHFI-2004896-Pellia_neesiana, scaffold-JHFI-2110121-Pellia_neesiana, scaffold-JHFI-2110996-Pellia_neesiana	P310_8950V3.1, P310_8950V3.2, P310_8950V3.3, P320_23560V3.1, P320_23560V3.2	scaffold-UUHD-2005340-Porella_pinnata, scaffold-UUHD-2016697-Porella_pinnata, scaffold-UUHD-2147267-Porella_pinnata	EFJ15446, EFJ15962, EFJ24803, EFJ33331	scaffold-SKQD-2001749-Takakia_lepidozioides, scaffold-SKQD-2001750-Takakia_lepidozioides, scaffold-SKQD-2001751-Takakia_lepidozioides, scaffold-SKQD-2001753-Takakia_lepidozioides, scaffold-SKQD-2073451-Takakia_lepidozioides	A0A1D6FQM1, A0A1D6FQM6, A0A1D6FQM8, B4FPA0, B4FTK9, B4FY74, spQ9ZT66	Aagr.utg000042l.92.1, Aagr.utg000042l.95.1, Aagr.utg000109l.193.1, Aagr.utg000109l.193.2		SM000001S04685, SM000010S04344, SM000052S17694
OG0001028																					GBG47878, GBG62916, GBG63578, GBG64850, GBG64860, GBG64867, GBG64868, GBG64871, GBG64872, GBG64874, GBG67021, GBG67025, GBG67027, GBG67032, GBG67034, GBG67039, GBG67040, GBG67042, GBG67046, GBG67049, GBG67055, GBG67056, GBG67061, GBG67070, GBG67074, GBG67075, GBG67079, GBG67082, GBG67083, GBG67084, GBG67086, GBG67372, GBG67379, GBG67381, GBG67382, GBG67387, GBG67395, GBG70889, GBG70891, GBG70893, GBG70896, GBG72977, GBG72978, GBG75064, GBG75968, GBG76341, GBG76342, GBG76354, GBG76356, GBG76358, GBG76377, GBG77261, GBG77264, GBG77267, GBG77280, GBG77283, GBG77284, GBG77287, GBG77293, GBG77308, GBG77309, GBG77316, GBG83666, GBG84931, GBG84938, GBG84946, GBG85054, GBG85579, GBG87285, GBG89347, GBG89353, GBG89354, GBG89365, GBG89994, GBG90363, GBG90364, GBG90859, GBG90860, GBG91075, GBG91077, GBG91085, GBG91556, GBG91897, GBG91995, GBG92033, GBG92034, GBG92151, GBG92155, GBG92158, GBG92161, GBG92163, GBG92385, GBG92389, GBG92390, GBG93206, GBG93356
OG0001029	Azfi_s0002.g001305, Azfi_s0022.g016220, Azfi_s0034.g025440, Azfi_s0038.g026332, Azfi_s0069.g036630	AT1G13230.1, AT1G68780.1, AT1G80080.1, AT2G42800.1, AT3G25670.1, AT4G28560.1	ERN05497, ERN09347, ERN11348, ERN16627, ERN18816	KMT00629, KMT08441	OIV89174, OIV90567, OIV92566, OIV99954, OIW03861, OIW03862, OIW11256, OIW16749, OIW19110, OIW19703, OIW20810	Lj2g3v1182670.1, Lj4g3v2468410.1, Lj5g3v1118340.1, Lj5g3v1791270.1, Lj5g3v2266300.1, Lj6g3v1946350.1	scaffold-UCRN-2053731-Megaceros_tosanus	MPA10491.1, MPA8093.1, MPA8094.1	Mapoly0066s0046.1	Medtr1g069675, Medtr1g069695, Medtr1g093900, Medtr2g019170, Medtr2g103940	LOC_Os01g02060.1, LOC_Os01g02060.2, LOC_Os01g43440.1, LOC_Os01g52880.1, LOC_Os05g45430.1, LOC_Os06g42220.1	MA_12679g0010, MA_128981g0010, MA_131671g0010, MA_218844g0010, MA_59830g0010, MA_903114g0010	XP_008782407.1, XP_008789411.1, XP_008802099.1, XP_008812547.2		P323_19100V3.1, P323_19100V3.2, P324_6450V3.1, P33_3780V3.1, P33_3780V3.2, P38_14320V3.1, P38_14320V3.2, P38_14320V3.3, P38_14320V3.4, P38_14320V3.5		EFJ05175, EFJ08325, EFJ09760, EFJ11087, EFJ11649, EFJ17079, EFJ22372, EFJ24315, EFJ25710, EFJ30142, EFJ35576		A0A1D6DXL7, A0A1D6GZY8, A0A1D6MA74, A0A1D6MNC0, A0A1D6NIC1, A0A1D6NV20, B4FCF5, C0HI76, K7VHK7	Aagr.utg000006l.207.1, Aagr.utg000006l.208.1, Aagr.utg000012l.100.1, Aagr.utg000012l.93.1
OG0001030	Azfi_s0003.g007794, Azfi_s0005.g009122, Azfi_s0005.g009363, Azfi_s0031.g024497, Azfi_s0076.g037796	AT1G14400.1, AT1G14400.2, AT2G02760.1, AT2G02760.2, AT2G02760.3, AT2G02760.4, AT5G62540.1	ERM93574, ERN03822, ERN10429	KMT07120, KMT09024	OIV89863, OIW00008, OIW04738, OIW07692, OIW18485	Lj1g3v0465660.1, Lj4g3v1615840.1	scaffold-UCRN-2051353-Megaceros_tosanus	MPA22557.1, MPA5811.1	Mapoly0026s0060.1, Mapoly0030s0130.1	Medtr4g108080, Medtr4g108080, Medtr4g108080, Medtr8g468530	LOC_Os03g57790.1, LOC_Os03g57790.2, LOC_Os05g08960.1, LOC_Os05g08960.2, LOC_Os07g07240.1, LOC_Os07g07240.2	MA_10436547g0020, MA_16089g0010, MA_185145g0010, MA_38620g0010, MA_91794g0010	XP_008776314.1, XP_008776315.1, XP_008776316.1, XP_008785709.1, XP_008785710.1, XP_008786619.1, XP_008793491.1, XP_008807624.1, XP_017697537.1, XP_026659323.1, XP_026659324.1, XP_026659325.1	scaffold-JHFI-2011681-Pellia_neesiana, scaffold-JHFI-2011682-Pellia_neesiana, scaffold-JHFI-2112450-Pellia_neesiana	P312_9550V3.1, P312_9550V3.2, P312_9550V3.4, P34_13470V3.1, P34_13470V3.2, P34_13490V3.1, P34_13490V3.2, P34_13490V3.3	scaffold-UUHD-2001080-Porella_pinnata, scaffold-UUHD-2001434-Porella_pinnata, scaffold-UUHD-2005381-Porella_pinnata, scaffold-UUHD-2006702-Porella_pinnata, scaffold-UUHD-2006703-Porella_pinnata, scaffold-UUHD-2010737-Porella_pinnata, scaffold-UUHD-2012829-Porella_pinnata, scaffold-UUHD-2132437-Porella_pinnata	EFJ08360, EFJ15265, EFJ16328, EFJ17802, EFJ21576, EFJ23951	scaffold-SKQD-2075511-Takakia_lepidozioides	A0A1D6HT13, A0A1D6L7C0, A0A1D6LKH6	Aagr.utg000041l.73.1, Aagr.utg000087l.74.1	GBG62231, GBG90487	SM000007S20994, SM000011S19057, SM000011S19122, SM000018S03608, SM000026S08957, SM000212S06897
OG0001031	Azfi_s0006.g009534, Azfi_s0026.g023418, Azfi_s1924.g108097	AT2G20320.1, AT2G20320.2, AT5G35560.1, AT5G35560.2	ERN11235, ERN15915	KMS96189, KMT05772	OIV97360, OIV98364, OIV99727, OIW04792, OIW11246, OIW19359	Lj0g3v0075149.1, Lj0g3v0135869.1, Lj0g3v0135869.2, Lj0g3v0135879.1, Lj1g3v4528560.1, Lj1g3v4528560.2, Lj4g3v2180400.1, Lj4g3v2180400.2, Lj6g3v1191160.1, Lj6g3v1191160.2, Lj6g3v1191160.3, Lj6g3v1201180.1	scaffold-UCRN-2053763-Megaceros_tosanus	MPA28498.1, MPA28498.2, MPA28498.4, MPA28498.5	Mapoly0083s0022.1	Medtr2g041470, Medtr2g041470, Medtr7g099030	LOC_Os02g53700.1, LOC_Os02g53700.2, LOC_Os02g53700.3, LOC_Os02g53700.4, LOC_Os02g53700.5, LOC_Os02g53700.6, LOC_Os02g53700.7, LOC_Os03g05200.1, LOC_Os03g05200.2		XP_008786615.1, XP_008786616.1, XP_008786617.1, XP_008786618.1, XP_008804739.1, XP_017697352.1, XP_026659578.1, XP_026659580.1, XP_026664587.1	scaffold-JHFI-2114207-Pellia_neesiana	P315_22380V3.1, P315_22380V3.10, P315_22380V3.2, P315_22380V3.3, P315_22380V3.4, P315_22380V3.5, P315_22380V3.6, P315_22380V3.7, P315_22380V3.8, P315_22380V3.9, P39_25650V3.1, P39_25650V3.2, P39_25650V3.3, P39_25650V3.4, P39_25650V3.5, P39_25650V3.6, P39_25650V3.7, P39_25650V3.8	scaffold-UUHD-2014369-Porella_pinnata	EFJ08411, EFJ15171	scaffold-SKQD-2009818-Takakia_lepidozioides	A0A1D6PJS0, A0A1D6QDI1	Aagr.utg000083l.60.1, Aagr.utg000083l.60.2, Aagr.utg000083l.60.3, Aagr.utg000083l.60.4, Aagr.utg000083l.60.5, Aagr.utg000083l.60.6, Aagr.utg000083l.60.7, Aagr.utg000083l.60.8	GBG85114, GBG85115	SM000043S15776, SM000169S02720, SM000184S03768, SM001629S02507
OG0001032	Azfi_s0006.g010193	AT2G27980.1, AT2G36720.1, AT2G36720.2, AT2G37520.1, AT3G53680.1, AT3G53680.2	ERN04758, ERN07767	KMT01760, KMT06191, KMT06192, KMT06448, KMT14171, KMT14172	OIV90500, OIW01642, OIW01643, OIW08531, OIW09113, OIW12101, OIW15789	Lj1g3v4691520.1, Lj3g3v1114710.1, Lj3g3v3031030.1, Lj5g3v0614410.1, Lj5g3v0614410.2, Lj5g3v0681130.1, Lj5g3v0681130.2, Lj5g3v0681130.3	scaffold-UCRN-2003289-Megaceros_tosanus	MPA9070.1, MPA9070.2	Mapoly0031s0089.1	Medtr1g062330, Medtr1g062330, Medtr1g068930, Medtr1g068930, Medtr2g084425, Medtr2g084425, Medtr4g050090, Medtr4g056990, Medtr4g057290, Medtr7g102610	LOC_Os06g01170.1, LOC_Os06g51450.1	MA_63450g0010	XP_008779207.1, XP_008779214.1, XP_008779219.1, XP_008787435.1	scaffold-JHFI-2001376-Pellia_neesiana	P310_11240V3.1, P310_11240V3.2, P310_11240V3.3, P310_7690V3.1, P310_7690V3.2, P310_7690V3.3, P314_6650V3.1, P314_6650V3.2, P314_6650V3.3, P314_7890V3.1, P314_7890V3.2, P314_7890V3.3, P314_7890V3.4, P325_4970V3.1, P325_4970V3.2, P325_4970V3.3, P325_4970V3.4, P325_4970V3.5, P325_4970V3.6, P325_4970V3.7, P325_9550V3.1, P325_9550V3.2, P325_9550V3.3, P325_9550V3.4, P325_9550V3.5, P325_9550V3.6	scaffold-UUHD-2149845-Porella_pinnata		scaffold-SKQD-2006259-Takakia_lepidozioides	A0A1D6GXJ5, A0A1D6LJ27, A0A1D6LJ30, A0A1D6NL94, A0A1D6NXT5, A0A1D6NXT7	Aagr.utg000001l.221.1, Aagr.utg000001l.221.2, Aagr.utg000001l.221.3, Aagr.utg000001l.221.4	GBG70592	SM000019S05097, SM000029S10454, SM000064S19740, SM005904S19307
OG0001033	Azfi_s0007.g010709, Azfi_s0252.g060323	AT1G72370.1, AT1G72370.2, AT3G04770.1, AT3G04770.2	ERM94346, ERN13314	KMT04768, KMT17868	OIV95161, OIW02488, OIW04538, OIW17536, OIW20778	Lj3g3v0937870.1, Lj3g3v2575940.1, Lj3g3v2575940.2, Lj4g3v2655230.1	scaffold-UCRN-2051428-Megaceros_tosanus	MPA6245.1	Mapoly0025s0055.1	Medtr3g095810, Medtr3g095810, Medtr7g107400	LOC_Os03g08440.1, LOC_Os03g08440.2, LOC_Os03g28410.1, LOC_Os07g42450.1	MA_112104g0010, MA_538797g0010, MA_6868827g0010, MA_8926440g0010	XP_008783010.1, XP_008784360.1, XP_008797377.1, XP_008800462.1, XP_026658647.1, XP_026658653.1	scaffold-JHFI-2000918-Pellia_neesiana, scaffold-JHFI-2011625-Pellia_neesiana, scaffold-JHFI-2016665-Pellia_neesiana, scaffold-JHFI-2017242-Pellia_neesiana, scaffold-JHFI-2018295-Pellia_neesiana	P314_15670V3.2, P314_15670V3.3, P314_15680V3.1, P314_15700V3.1, P314_15700V3.2, P314_17310V3.1, P314_17310V3.2, P317_17600V3.1, P317_17600V3.2, P31_24120V3.1, P31_24120V3.2	scaffold-UUHD-2004470-Porella_pinnata, scaffold-UUHD-2005796-Porella_pinnata, scaffold-UUHD-2126578-Porella_pinnata, scaffold-UUHD-2126916-Porella_pinnata, scaffold-UUHD-2129748-Porella_pinnata, scaffold-UUHD-2135439-Porella_pinnata, scaffold-UUHD-2136916-Porella_pinnata, scaffold-UUHD-2141792-Porella_pinnata, scaffold-UUHD-2149307-Porella_pinnata	EFJ20712, EFJ32709	scaffold-SKQD-2002296-Takakia_lepidozioides, scaffold-SKQD-2002297-Takakia_lepidozioides, scaffold-SKQD-2010343-Takakia_lepidozioides, scaffold-SKQD-2074254-Takakia_lepidozioides	A0A1D6JMV2, A0A1D6JQM8, B4FSQ4, B4FZ84, B4G194, K7VGZ6	Aagr.utg000077l.387.1, Aagr.utg000077l.387.2, Aagr.utg000077l.387.3, Aagr.utg000077l.387.4, Aagr.utg000096l.50.1, Aagr.utg000096l.50.10, Aagr.utg000096l.50.11, Aagr.utg000096l.50.12, Aagr.utg000096l.50.2, Aagr.utg000096l.50.3, Aagr.utg000096l.50.4, Aagr.utg000096l.50.5, Aagr.utg000096l.50.6, Aagr.utg000096l.50.7, Aagr.utg000096l.50.8, Aagr.utg000096l.50.9	GBG91165	SM000012S25282, SM000108S14196
OG0001034	Azfi_s0007.g010816, Azfi_s0017.g014552, Azfi_s0064.g035684, Azfi_s0074.g037300, Azfi_s0113.g045995, Azfi_s0198.g057414	AT1G27440.1, AT2G28110.1, AT5G22940.1, AT5G22940.2, AT5G61840.1	ERN06128, ERN12866, ERN12867	KMT02346, KMT12902	OIV97046, OIV98150, OIV99309, OIW08551, OIW09123, OIW15374	Lj1g3v1399240.1, Lj1g3v1399240.2, Lj3g3v3053380.1, Lj3g3v3053380.2, Lj4g3v2871750.1	scaffold-UCRN-2011252-Megaceros_tosanus	MPA17956.1, MPA23774.1, MPA23774.2	Mapoly0002s0257.1, Mapoly0050s0126.1	Medtr2g084245, Medtr4g057500, Medtr8g096140, Medtr8g096160	LOC_Os01g70180.1, LOC_Os01g70180.2, LOC_Os01g70190.1, LOC_Os01g70200.1, LOC_Os02g32110.1, LOC_Os03g01760.1, LOC_Os03g01760.2, LOC_Os04g32670.1, LOC_Os10g10080.1, LOC_Os10g10080.2, LOC_Os10g10080.3	MA_10429529g0010, MA_18829g0010	XP_008776467.1, XP_008776469.1, XP_008777353.1, XP_008797143.1, XP_008809907.1, XP_017700661.1	scaffold-JHFI-2112629-Pellia_neesiana, scaffold-JHFI-2113052-Pellia_neesiana	P326_8080V3.1, P326_8080V3.2, P32_6740V3.1, P32_6740V3.2, P33_17750V3.1, P33_17750V3.2, P33_17750V3.3, P34_17130V3.1, P34_17130V3.2, P34_17130V3.3	scaffold-UUHD-2017210-Porella_pinnata, scaffold-UUHD-2148676-Porella_pinnata	EFJ04250, EFJ05285, EFJ21595, EFJ23971, EFJ25836	scaffold-SKQD-2071425-Takakia_lepidozioides, scaffold-SKQD-2074228-Takakia_lepidozioides	A0A096QRE7, A0A1D6EC16, A0A1D6G550, A0A1D6GGF8, A0A1D6JKM3, A0A1D6MBS4, A0A1D6MMW7, A0A1D6N2K8, A0A1D6PY99, A0A1D6QB61, B4FWB7, B6TSS2, C0PCK8, K7V238	Aagr.utg000006l.453.1, Aagr.utg000057l.210.1		SM000013S26378, SM000444S16341
OG0001035	Azfi_s0008.g011434, Azfi_s0050.g031076, Azfi_s0080.g038482, Azfi_s0110.g045469, Azfi_s0110.g045472, Azfi_s0292.g063424		ERN13005	KMS93470, KMT19558, KMT19559, KMT19560, KMT19561, KMT19565, KMT19566, KMT20743, KMT20744	OIV91427, OIW06245, OIW07835	Lj0g3v0164139.1, Lj5g3v1949700.1			Mapoly0080s0096.1, Mapoly0080s0097.1, Mapoly0098s0001.1, Mapoly0098s0002.1, Mapoly0741s0001.1, Mapoly0798s0001.1	Medtr0583s0010, Medtr1g098680, Medtr6g037220	LOC_Os01g72900.1, LOC_Os01g72910.1, LOC_Os02g33820.1, LOC_Os04g34600.1, LOC_Os11g06720.1	MA_10115902g0010, MA_10261412g0010, MA_10427828g0010, MA_10427828g0020, MA_10428577g0010, MA_10429943g0030, MA_10430608g0010, MA_10430659g0010, MA_10433486g0010, MA_151527g0010, MA_153981g0010, MA_168983g0010, MA_190560g0010, MA_206002g0010, MA_224722g0020, MA_225419g0010, MA_245940g0010, MA_281368g0010, MA_3452533g0010, MA_37276g0010, MA_430722g0010, MA_45729g0010, MA_470517g0010, MA_470517g0020, MA_5601g0010, MA_60335g0010, MA_60383g0010, MA_619108g0010, MA_666523g0010, MA_773806g0010, MA_785227g0010, MA_7853134g0010, MA_81874g0010, MA_844497g0010, MA_8785285g0010, MA_89246g0010, MA_89246g0020, MA_9957372g0010	XP_008781435.1, XP_008781436.1, XP_008784174.1, XP_026658823.1	scaffold-JHFI-2112593-Pellia_neesiana			EFJ27221, EFJ33438	scaffold-SKQD-2010178-Takakia_lepidozioides	A0A1D6EB22, A0A1D6HA63, A0A1D6LGB1, A0A1D6MSZ0, A0A1D6MSZ1, A0A1D6MSZ2, A8IK79, B4FKG5, B4G0Q9, K7V5D2	Aagr.utg000059l.30.1, Aagr.utg000059l.35.1, Aagr.utg000059l.36.1, Aagr.utg000059l.37.1
OG0001036	Azfi_s0014.g013637, Azfi_s0027.g023578, Azfi_s0052.g031680, Azfi_s0104.g044766, Azfi_s0166.g054407, Azfi_s0245.g059942, Azfi_s0292.g063416, Azfi_s2641.g112487, Azfi_s4576.g120212	AT3G22310.1, AT3G22310.2, AT3G22330.1, AT5G26742.1, AT5G26742.2, AT5G26742.3	ERM97148, ERM97583, ERM97584, ERM99235, ERN03223, ERN13547	KMT02447, KMT09135	OIV91051, OIW04196, OIW07055, OIW13436, OIW16299	Lj0g3v0055059.1, Lj1g3v4819930.1, Lj2g3v3059750.1, Lj5g3v1533550.1, Lj6g3v0936970.1, Lj6g3v0936970.2	scaffold-UCRN-2053726-Megaceros_tosanus	MPA28041.1	Mapoly0039s0077.1	Medtr3g449250, Medtr3g449250, Medtr5g090120	LOC_Os03g61220.1, LOC_Os03g61220.2, LOC_Os07g05050.1, LOC_Os07g05050.2, LOC_Os12g41715.1	MA_2998g0020	XP_008776030.1, XP_008776031.1, XP_008776032.1, XP_008776033.1, XP_008776034.1, XP_008776035.1, XP_008776036.1, XP_008777792.1, XP_008798630.1, XP_008804703.1, XP_008805257.2, XP_008805258.2, XP_017695888.1, XP_017695889.1, XP_017695890.1, XP_026656619.1, XP_026656621.1, XP_026656622.1, XP_026657128.1	scaffold-JHFI-2016300-Pellia_neesiana	P31_40060V3.1, P31_40060V3.2, P327_1440V3.1, P327_1440V3.2, P32_2520V3.1, P32_2520V3.2, P32_2520V3.3, P32_2840V3.1, P32_2840V3.2	scaffold-UUHD-2013667-Porella_pinnata	EFJ06419, EFJ08770, EFJ23016, EFJ23379, EFJ25359, EFJ30521	scaffold-SKQD-2080277-Takakia_lepidozioides, scaffold-SKQD-2080378-Takakia_lepidozioides	A0A096RQJ0, A0A1D6HS48, A0A1D6MWD6, spA0A1D6GDY8, spA0A1D6LAB7	Aagr.utg000013l.145.1, Aagr.utg000013l.145.2	GBG79902	SM000041S15553, SM000060S19668, SM000213S06810
OG0001037	Azfi_s0015.g014157, Azfi_s0084.g039071, Azfi_s0176.g056072, Azfi_s0390.g067678, Azfi_s2990.g113931	AT1G72820.1, AT1G72820.2, AT5G15640.1, AT5G15640.2, AT5G26200.1	ERN03273, ERN11185, ERN17887	KMT04851, KMT15460, KMT15461, KMT17888, KMT18671	OIV95958, OIV96421, OIV97699, OIW05422, OIW05423, OIW14949, OIW15914	Lj0g3v0265289.1, Lj1g3v1787660.1, Lj2g3v1104030.1, Lj2g3v1104030.2, Lj3g3v2658850.1, Lj3g3v2658860.1, Lj6g3v1587700.1	scaffold-UCRN-2001618-Megaceros_tosanus	MPA16435.1, MPA16435.2	Mapoly0099s0010.1	Medtr2g032610, Medtr3g104810, Medtr6g015860, Medtr7g015870, Medtr7g015870, Medtr8g019480	LOC_Os01g22600.1, LOC_Os03g07890.1, LOC_Os03g54760.1, LOC_Os09g27240.1, LOC_Os09g27240.2, LOC_Os10g25830.1	MA_10436990g0010, MA_14272g0010, MA_69251g0010, MA_8985254g0010	XP_008777059.1, XP_008784268.1, XP_008786026.1, XP_008797732.1	scaffold-JHFI-2112542-Pellia_neesiana	P31_18190V3.1, P31_18190V3.2, P31_18190V3.3, P31_18190V3.4, P31_18200V3.1, P31_18200V3.2, P31_18200V3.3, P31_18200V3.4, P36_11230V3.1, P36_11230V3.2, P36_11230V3.3, P36_11230V3.4	scaffold-UUHD-2000227-Porella_pinnata, scaffold-UUHD-2000228-Porella_pinnata	EFJ14412, EFJ20304, EFJ23301, EFJ26005, EFJ28151	scaffold-SKQD-2077233-Takakia_lepidozioides, scaffold-SKQD-2080012-Takakia_lepidozioides	A0A1D6ER68, A0A1D6GR18, A0A1D6JQA8, A0A1D6L4Z7, B4FH49, B4FZF1, K7WGQ9	Aagr.utg000006l.194.1, Aagr.utg000006l.194.2, Aagr.utg000006l.194.3, Aagr.utg000006l.194.4, Aagr.utg000006l.194.5	GBG63019, GBG91163	SM000065S20168, SM000087S23350, SM000243S08573
OG0001038	Azfi_s0015.g014192, Azfi_s0083.g038833, Azfi_s0147.g053016	AT1G64140.1, AT5G09670.1, AT5G09670.2, AT5G64550.1	ERM94366, ERN04613	KMT03687, KMT12005, KMT16122	OIV93651, OIW03124, OIW16861, OIW18984	Lj4g3v0336890.1, Lj4g3v0336890.2, Lj4g3v0336890.3, Lj4g3v3002320.1, Lj4g3v3002320.2, Lj6g3v1018450.1	scaffold-UCRN-2053671-Megaceros_tosanus	MPA14745.1, MPA14746.1	Mapoly0048s0020.1	Medtr4g094290, Medtr8g099105	LOC_Os01g43370.1, LOC_Os01g43370.2, LOC_Os01g43372.1, LOC_Os02g15880.1, LOC_Os02g15880.2, LOC_Os02g15880.3, LOC_Os02g15885.1, LOC_Os02g36590.1, LOC_Os02g36590.2, LOC_Os02g36590.3, LOC_Os02g36595.1, LOC_Os04g38520.1, LOC_Os04g38525.1, LOC_Os04g54830.1, LOC_Os06g27830.1, LOC_Os06g33180.2	MA_118671g0010	XP_008778495.1, XP_008778496.1, XP_008778497.1, XP_008778498.1, XP_008804473.1, XP_008811579.1, XP_017697357.1, XP_017698619.1, XP_026660941.1, XP_026660942.1, XP_026660943.1, XP_026661954.1, XP_026662886.1, XP_026666413.1, XP_026666414.1, XP_026666415.1	scaffold-JHFI-2012233-Pellia_neesiana	P311_24820V3.1, P311_24820V3.2, P311_24820V3.3, P37_8590V3.1, P37_8590V3.2, P37_8590V3.3, P37_8590V3.4, P37_8590V3.5	scaffold-UUHD-2001807-Porella_pinnata, scaffold-UUHD-2001808-Porella_pinnata, scaffold-UUHD-2146899-Porella_pinnata	EFJ04434, EFJ28513, EFJ30405	scaffold-SKQD-2012216-Takakia_lepidozioides, scaffold-SKQD-2012217-Takakia_lepidozioides	A0A096QRA0, A0A096RGU9, A0A1D6DWX3, A0A1D6FL87, A0A1D6FP48, A0A1D6J7V4, A0A1D6Q3P5, B4FIM4, B8A1N9, C0HEZ4, C0PCQ7, C0PFN8	Aagr.utg000061l.159.1	GBG75515	SM000020S05989, SM000096S24850, SM000153S01620
OG0001039	Azfi_s0022.g015925	AT2G26770.1, AT2G26770.2, AT2G26770.3, AT2G40820.1, AT2G40820.2, AT2G40820.3, AT2G40820.4, AT2G40820.5, AT3G56480.1	ERM99102	KMT14641, KMT15223, KMT17238, KMT17239	OIW02798, OIW03210, OIW13244	Lj0g3v0005999.1, Lj1g3v4093260.1, Lj2g3v3007550.1, Lj2g3v3007550.2	scaffold-UCRN-2011286-Megaceros_tosanus	MPA16797.1	Mapoly0044s0037.1	Medtr3g045180, Medtr5g088860, Medtr5g088860, Medtr6g079040, Medtr7g089090	LOC_Os01g59130.1, LOC_Os01g59130.2, LOC_Os01g59130.3, LOC_Os03g24940.1, LOC_Os03g24940.2, LOC_Os07g44830.1	MA_23809g0010	XP_008786860.1, XP_008786861.1, XP_008788541.1, XP_008788542.1, XP_008810354.1, XP_008810356.1, XP_008810442.1, XP_026659651.1	scaffold-JHFI-2113206-Pellia_neesiana	P316_2310V3.1, P316_2310V3.2, P322_20050V3.1, P322_20050V3.2, P322_20080V3.1, P322_20080V3.2, P322_20080V3.3, P322_20080V3.4, P322_21400V3.1, P322_21400V3.10, P322_21400V3.11, P322_21400V3.12, P322_21400V3.13, P322_21400V3.14, P322_21400V3.15, P322_21400V3.16, P322_21400V3.17, P322_21400V3.2, P322_21400V3.3, P322_21400V3.4, P322_21400V3.5, P322_21400V3.6, P322_21400V3.7, P322_21400V3.8, P322_21400V3.9, P325_7770V3.1, P325_7770V3.2, P325_7770V3.3, P325_7770V3.4, P325_7770V3.5, P325_7770V3.6, P36_17900V3.1, P36_17900V3.2, P36_17900V3.3, P36_17900V3.4	scaffold-UUHD-2149114-Porella_pinnata	EFJ10373, EFJ18598, EFJ19679	scaffold-SKQD-2010476-Takakia_lepidozioides	A0A1D6FNC8, A0A1D6G9T1, A0A1D6K3X4, A0A1D6N9C9, A0A1D6P9G4, B4FKT7	Aagr.utg000042l.489.1	GBG66847, GBG89714
OG0001040	Azfi_s0024.g020463, Azfi_s0137.g051054, Azfi_s0343.g065719	AT1G47830.1, AT2G17380.1, AT4G35410.1, AT4G35410.2	ERN02612, ERN04041, ERN04350, ERN19885	KMT01607, KMT09616	OIW03538, OIW04160, OIW16455	Lj0g3v0346919.1, Lj0g3v0346919.2, Lj2g3v2985930.1, Lj5g3v0186710.1	scaffold-UCRN-2049791-Megaceros_tosanus	MPA947.1	Mapoly0001s0296.1, Mapoly0002s0129.1	Medtr1g025190, Medtr5g087820, Medtr5g098940	LOC_Os03g57040.1, LOC_Os03g57040.2, LOC_Os03g59660.1, LOC_Os12g10560.1	MA_130401g0010	XP_008778430.3, XP_008785121.1, XP_008807303.1, XP_008807375.1, XP_008807596.1, XP_008810201.1, XP_017701353.1, XP_026666046.1, XP_026666047.1	scaffold-JHFI-2000639-Pellia_neesiana, scaffold-JHFI-2000640-Pellia_neesiana, scaffold-JHFI-2000641-Pellia_neesiana, scaffold-JHFI-2000642-Pellia_neesiana, scaffold-JHFI-2010094-Pellia_neesiana, scaffold-JHFI-2010095-Pellia_neesiana	P315_9140V3.1, P315_9140V3.2, P326_15020V3.1, P326_15020V3.2, P326_15020V3.3, P326_15020V3.4, P326_15020V3.5, P326_15020V3.6, P326_15020V3.7, P34_27730V3.1, P34_27730V3.2, P39_6760V3.1, P39_6760V3.2	scaffold-UUHD-2003806-Porella_pinnata, scaffold-UUHD-2004200-Porella_pinnata, scaffold-UUHD-2139215-Porella_pinnata	EFJ09792, EFJ11600, EFJ12250, EFJ12733, EFJ12735, EFJ12737, EFJ13969, EFJ25844	scaffold-SKQD-2075825-Takakia_lepidozioides, scaffold-SKQD-2076425-Takakia_lepidozioides	A0A1D6GG67, A0A1D6L6Q4, A0A1D6L964, A0A1D6MY50, C0HEB4, spO50016	Aagr.utg000006l.1207.1, Aagr.utg000006l.1207.2, Aagr.utg000006l.1207.3, Aagr.utg000006l.1207.4, Aagr.utg000087l.193.1, Aagr.utg000087l.193.2, Aagr.utg000087l.193.3, Aagr.utg000097l.40.1	GBG65241, GBG84491	SM000006S19446, SM000008S22335, SM000015S01246, SM000024S07877, SM000128S26255, SM000349S12874
OG0001041	Azfi_s0027.g023467, Azfi_s0538.g076319	AT1G29170.1, AT1G29170.2, AT1G29170.3, AT2G38440.1	ERM95585, ERN13890	KMT04411, KMT06621	OIV98560, OIW00507, OIW00877, OIW09601, OIW19066, OIW19230	Lj3g3v1393790.1, Lj3g3v1393790.2, Lj4g3v2604620.1	scaffold-UCRN-2009674-Megaceros_tosanus	MPA17701.1, MPA17702.1, MPA17702.2, MPA17702.3	Mapoly0106s0026.1, Mapoly0148s0029.1	Medtr4g013235, Medtr4g013235, Medtr4g013235, Medtr7g071440, Medtr8g086300	LOC_Os01g11040.1, LOC_Os03g18710.1, LOC_Os03g60240.1, LOC_Os03g60240.2, LOC_Os07g49140.1	MA_10427862g0020, MA_10428498g0010, MA_10435948g0010	XP_008776248.1, XP_008792188.1, XP_008799827.1, XP_017698771.1, XP_026656683.1, XP_026663201.1	scaffold-JHFI-2114256-Pellia_neesiana	P314_26040V3.1, P314_26040V3.2, P314_26040V3.3, P314_26040V3.4, P314_26040V3.5, P317_12560V3.1, P317_12560V3.2, P31_39840V3.1, P31_39840V3.2, P31_39840V3.3, P31_39840V3.4, P31_39840V3.5, P31_39840V3.6, P31_39840V3.7, P31_600V3.1, P31_600V3.2, P322_7740V3.1, P322_7740V3.2, P322_7740V3.3, P322_7740V3.4, P322_7740V3.5, P32_28820V3.1, P32_28820V3.2, P32_28820V3.3, P32_28820V3.4, P32_8430V3.1, P32_8430V3.2, P32_8430V3.3, P32_8430V3.4, P32_8430V3.5, P32_8430V3.6, P32_8430V3.7, P32_8430V3.8	scaffold-UUHD-2140354-Porella_pinnata	EFJ05890, EFJ22822, EFJ26842, EFJ30819	scaffold-SKQD-2078738-Takakia_lepidozioides	A0A1D6FGL9, A0A1D6JAA3, A0A1D6JMJ8, A0A1D6JZQ6, A0A1D6L9A9, B6TIQ1, K7WE98	Aagr.utg000118l.92.1	GBG91335	SM010167S09133
OG0001042	Azfi_s0029.g024143, Azfi_s0045.g029866, Azfi_s0116.g046406	AT1G14910.1, AT1G14910.2, AT2G01600.1, AT4G25940.1, AT5G35200.1, AT5G35200.2, AT5G57200.1	ERN00686, ERN07102, ERN12470, ERN18026	KMT02782, KMT03258, KMT08019, KMT08020	OIV97409, OIV98393, OIV99893, OIW00744, OIW01964, OIW15200, OIW15266, OIW18593, OIW19404, OIW19537	Lj4g3v1881980.1, Lj4g3v1881980.2, Lj4g3v2137090.1, Lj4g3v2434830.1	scaffold-UCRN-2052990-Megaceros_tosanus, scaffold-UCRN-2053041-Megaceros_tosanus	MPA15644.1, MPA15644.2	Mapoly0072s0094.1	Medtr2g037980, Medtr4g115420, Medtr4g127440	LOC_Os01g50010.1, LOC_Os02g07900.1, LOC_Os02g55970.1, LOC_Os02g55970.2, LOC_Os05g47550.1, LOC_Os06g07830.1, LOC_Os06g45050.1, LOC_Os06g48630.1	MA_10426143g0010, MA_10435921g0010	XP_008781765.1, XP_008794954.1, XP_008799223.1, XP_008799224.1, XP_008803559.1, XP_008811452.1, XP_026663042.1, XP_026663043.1	scaffold-JHFI-2017014-Pellia_neesiana	P318_3170V3.1, P318_3170V3.2, P318_3170V3.3, P318_3170V3.4, P321_20060V3.1, P321_20070V3.1, P321_20070V3.2, P321_20120V3.1, P321_20120V3.2, P321_20120V3.3, P321_20120V3.4	scaffold-UUHD-2150316-Porella_pinnata	EFJ16671, EFJ32616	scaffold-SKQD-2005655-Takakia_lepidozioides, scaffold-SKQD-2012120-Takakia_lepidozioides	A0A1D6FJI7, A0A1D6LQE1, A0A1D6LY69, A0A1D6NES1, A0A1D6NU34, A0A1D6QBX5, B4FLN4, C0PJN1	Aagr.utg000022l.81.1, Aagr.utg000022l.81.2, Aagr.utg000022l.81.3, Aagr.utg000022l.81.4, Aagr.utg000022l.81.5, Aagr.utg000022l.81.6, Aagr.utg000022l.81.7, Aagr.utg000081l.293.1	GBG79315	SM000009S23631, SM000017S02901, SM000022S07209
OG0001043	Azfi_s0035.g025499, Azfi_s0059.g034515, Azfi_s0073.g037095, Azfi_s0078.g038157, Azfi_s0775.g086523, Azfi_s0801.g087534	AT1G07770.1, AT1G07770.2, AT1G07770.3, AT2G39590.1, AT3G46040.1, AT5G59850.1	ERM94197, ERN10160	KMT05308, KMT17530	OIV91964, OIV95873, OIW00053, OIW13966, OIW19767	Lj1g3v0052590.1, Lj6g3v1887720.1	scaffold-UCRN-2050125-Megaceros_tosanus, scaffold-UCRN-2051731-Megaceros_tosanus	MPA13463.1, MPA13463.2, MPA21320.1, MPA21320.2	Mapoly0013s0139.1, Mapoly0083s0020.1	Medtr1g105415, Medtr4g094598, Medtr4g117470	LOC_Os02g27760.1, LOC_Os07g10720.1, LOC_Os07g10720.2	MA_10427318g0020, MA_57835g0010, MA_82191g0010	XP_008776460.1, XP_008788086.1, XP_008792714.1, XP_008807750.1, XP_017696296.1, XP_026661280.1	scaffold-JHFI-2004307-Pellia_neesiana, scaffold-JHFI-2004308-Pellia_neesiana, scaffold-JHFI-2014951-Pellia_neesiana, scaffold-JHFI-2090743-Pellia_neesiana, scaffold-JHFI-2098224-Pellia_neesiana	P311_10490V3.1, P311_10490V3.2, P31_4290V3.1, P31_4290V3.2, P31_4290V3.3, P32_32050V3.1, P32_32050V3.2, P32_32050V3.3, P33_1140V3.1, P33_1140V3.2, P34_27540V3.1, P34_27540V3.2, P35_5750V3.1, P35_5750V3.2, P35_5750V3.3, P35_5750V3.4	scaffold-UUHD-2002348-Porella_pinnata, scaffold-UUHD-2005292-Porella_pinnata, scaffold-UUHD-2005454-Porella_pinnata, scaffold-UUHD-2007204-Porella_pinnata, scaffold-UUHD-2014323-Porella_pinnata, scaffold-UUHD-2129530-Porella_pinnata, scaffold-UUHD-2130720-Porella_pinnata, scaffold-UUHD-2145321-Porella_pinnata	EFJ14550, EFJ26253	scaffold-SKQD-2072994-Takakia_lepidozioides, scaffold-SKQD-2074832-Takakia_lepidozioides, scaffold-SKQD-2075119-Takakia_lepidozioides	A0A1D6HX88, B4FM69, B4FQ61, B6SJ13, K7WAX3	Aagr.utg000009l.230.1, Aagr.utg000009l.230.2, Aagr.utg000009l.230.3, Aagr.utg000041l.201.1, Aagr.utg000050l.192.1, Aagr.utg000050l.192.2	GBG61521	SM000088S23686, SM000117S25480, SM000299S10841
OG0001044	Azfi_s0065.g035790, Azfi_s0065.g035792, Azfi_s0143.g051454	AT1G61050.1, AT1G61050.2, AT2G38150.1, AT2G38152.1, AT3G09020.1, AT4G19900.1, AT4G19900.2, AT5G01250.1	ERM95226, ERM95472, ERN05869, ERN09757, ERN10553, ERN14894, ERN16563, ERN16564	KMT00982, KMT04292, KMT12146, KMT17608	OIV93326, OIW08820	Lj1g3v2311890.1, Lj1g3v2311900.1, Lj4g3v0654570.1, Lj4g3v0959990.1, Lj6g3v2044530.1	scaffold-UCRN-2006052-Megaceros_tosanus, scaffold-UCRN-2006053-Megaceros_tosanus	MPA24562.1, MPA27726.1, MPA27727.1	Mapoly0028s0107.1, Mapoly0045s0054.1	Medtr2g013300, Medtr4g075580, Medtr4g084060, Medtr7g067510	LOC_Os04g44740.1, LOC_Os07g37990.1, LOC_Os09g21010.1	MA_10428314g0010, MA_10436829g0020, MA_175715g0010, MA_296368g0010, MA_7173855g0010, MA_89682g0010, MA_9376873g0010	XP_008781982.1, XP_008805990.1, XP_017701669.1, XP_026664176.1	scaffold-JHFI-2001067-Pellia_neesiana, scaffold-JHFI-2001068-Pellia_neesiana, scaffold-JHFI-2001069-Pellia_neesiana	P311_11530V3.1, P311_11530V3.2, P316_9070V3.1, P316_9070V3.2, P324_4230V3.1, P324_4230V3.2, P324_4230V3.3, P35_15800V3.1, P35_15800V3.2, P35_15800V3.3, P36_8960V3.1, P36_8960V3.2, P36_8960V3.3, P36_8960V3.4, P36_8960V3.5, P36_8960V3.6, P36_8960V3.7, P36_8960V3.8, P39_4000V3.1, P39_4000V3.2, P39_4000V3.3, P39_4000V3.4	scaffold-UUHD-2011196-Porella_pinnata, scaffold-UUHD-2011197-Porella_pinnata, scaffold-UUHD-2147176-Porella_pinnata	EFJ19124, EFJ21105	scaffold-SKQD-2076842-Takakia_lepidozioides, scaffold-SKQD-2080462-Takakia_lepidozioides	A0A1D6IGU1, K7TM90	Aagr.utg000006l.1154.1, Aagr.utg000010l.526.1	GBG73692, GBG74744	SM000829S22703, SM000930S24936
OG0001045	Azfi_s0084.g039076, Azfi_s0112.g045790, Azfi_s1087.g097169	AT3G55350.1, AT3G63270.1	ERM97849, ERN01594, ERN10279, ERN17947	KMT00357, KMT05315, KMT10221	OIV94307, OIW05002	Lj1g3v3975890.1, Lj1g3v4446900.1, Lj3g3v3165180.1, Lj4g3v0619970.1, Lj5g3v0998840.1, Lj5g3v2264220.1	scaffold-UCRN-2048341-Megaceros_tosanus, scaffold-UCRN-2052458-Megaceros_tosanus, scaffold-UCRN-2052919-Megaceros_tosanus	MPA15193.1, MPA15193.2, MPA15809.1, MPA15809.2, MPA24125.1, MPA24126.1		Medtr1g077960, Medtr2g096475	LOC_Os01g62160.1, LOC_Os06g06910.1, LOC_Os07g07880.1, LOC_Os11g47650.1, LOC_Os11g47650.2	MA_10430920g0010, MA_10430920g0030, MA_27789g0010, MA_767167g0010, MA_8870252g0010, MA_905779g0010, MA_9058399g0010, MA_91792g0010, MA_9533298g0010	XP_008776417.1, XP_008786036.1, XP_008788079.1, XP_008794844.1, XP_017697970.1, XP_017699035.2, XP_026660007.1	scaffold-JHFI-2010003-Pellia_neesiana, scaffold-JHFI-2010004-Pellia_neesiana, scaffold-JHFI-2015844-Pellia_neesiana, scaffold-JHFI-2015967-Pellia_neesiana, scaffold-JHFI-2017774-Pellia_neesiana, scaffold-JHFI-2110657-Pellia_neesiana, scaffold-JHFI-2111300-Pellia_neesiana	P311_8260V3.1	scaffold-UUHD-2012301-Porella_pinnata, scaffold-UUHD-2017922-Porella_pinnata, scaffold-UUHD-2142091-Porella_pinnata, scaffold-UUHD-2145136-Porella_pinnata, scaffold-UUHD-2146410-Porella_pinnata	EFJ16202, EFJ17377, EFJ23594, EFJ29414, EFJ35234, EFJ35390, EFJ36810	scaffold-SKQD-2002361-Takakia_lepidozioides, scaffold-SKQD-2002362-Takakia_lepidozioides, scaffold-SKQD-2002363-Takakia_lepidozioides, scaffold-SKQD-2002365-Takakia_lepidozioides, scaffold-SKQD-2007615-Takakia_lepidozioides, scaffold-SKQD-2076355-Takakia_lepidozioides	A0A1D6EN52, A0A1D6F1A8, A0A1D6M5W5, B4FHI2, B6UIJ2, C0HFH6	Aagr.utg000049l.551.1, Aagr.utg000050l.675.1, Aagr.utg000058l.200.1, Aagr.utg000063l.550.1	GBG69231, GBG72736, GBG72745, GBG78333, GBG85283, GBG85386, GBG86918
OG0001046	Azfi_s0102.g044603, Azfi_s0282.g063042, Azfi_s0342.g065705, Azfi_s0541.g076357	AT3G08720.1, AT3G08720.2, AT3G08720.3, AT3G08720.4, AT3G08730.1, AT3G08730.2	ERN04221, ERN10686	KMT06503, KMT17414	OIV98538, OIW07442, OIW18370	Lj0g3v0157689.1, Lj2g3v2172980.1, Lj4g3v1586940.1	scaffold-UCRN-2053221-Megaceros_tosanus	MPA148.1, MPA18993.1, MPA18993.2, MPA26133.1, MPA3888.1, MPA758.1	Mapoly0004s0192.1, Mapoly0011s0043.1, Mapoly0070s0030.1	Medtr4g107280, Medtr4g107280, Medtr7g073520	LOC_Os03g21620.1, LOC_Os07g48290.1, LOC_Os07g48290.2	MA_84310g0010	XP_008810846.1, XP_026658409.1	scaffold-JHFI-2016178-Pellia_neesiana, scaffold-JHFI-2092309-Pellia_neesiana, scaffold-JHFI-2111320-Pellia_neesiana, scaffold-JHFI-2113682-Pellia_neesiana	P312_22360V3.1, P312_22360V3.2, P314_12370V3.1, P314_12370V3.2, P316_24840V3.1, P316_24840V3.2, P316_24840V3.3, P31_24640V3.1, P31_24640V3.2, P31_24640V3.3, P31_24640V3.4, P31_24640V3.5, P325_14820V3.1, P325_14820V3.2, P325_14820V3.3, P325_14820V3.4	scaffold-UUHD-2007135-Porella_pinnata, scaffold-UUHD-2125971-Porella_pinnata, scaffold-UUHD-2129787-Porella_pinnata, scaffold-UUHD-2138546-Porella_pinnata, scaffold-UUHD-2142297-Porella_pinnata, scaffold-UUHD-2145027-Porella_pinnata, scaffold-UUHD-2145471-Porella_pinnata, scaffold-UUHD-2145611-Porella_pinnata, scaffold-UUHD-2150415-Porella_pinnata	EFJ04928, EFJ11886, EFJ12366, EFJ13401, EFJ20048, EFJ33766	scaffold-SKQD-2013236-Takakia_lepidozioides	A0A1D6IMS9, A0A1D6K201, B6SWM7	Aagr.utg000084l.120.1, Aagr.utg000084l.120.2, Aagr.utg000084l.120.3, Aagr.utg000084l.120.4, Aagr.utg000084l.120.5, Aagr.utg000084l.120.6, Aagr.utg000084l.120.8, Aagr.utg000103l.160.1	GBG66199, GBG70539, GBG84986	SM000017S02841, SM000020S06013, SM000022S07169, SM000068S20577, SM000096S24899, SM000202S05883
OG0001047	Azfi_s0173.g055846, Azfi_s0217.g058522, Azfi_s1642.g105176	AT1G13635.1, AT1G13635.2, AT1G15970.1, AT1G15970.2, AT1G75090.1, AT1G80850.1, AT3G12710.1, AT5G44680.1, AT5G57970.1, AT5G57970.2	ERN05760, ERN14953, ERN18697	KMT01046, KMT01047, KMT08733, KMT17384	OIV96340, OIV99847, OIW04695, OIW05347, OIW11710, OIW17002, OIW18628	Lj0g3v0050369.1, Lj0g3v0164319.1, Lj0g3v0274889.1, Lj3g3v0392790.1, Lj3g3v0938140.1, Lj3g3v2098140.1, Lj4g3v1108100.1, Lj5g3v2297820.1, Lj6g3v1078250.1		MPA12243.1	Mapoly0022s0115.1	Medtr0009s0230, Medtr0009s0230, Medtr2g063510, Medtr2g063510, Medtr3g111690, Medtr4g007070, Medtr4g130880, Medtr4g130880, Medtr6g052980, Medtr8g066040, Medtr8g447000, Medtr8g447000	LOC_Os01g58550.1, LOC_Os01g58550.2, LOC_Os03g10220.1, LOC_Os04g42290.1, LOC_Os06g44050.1, LOC_Os08g38170.1, LOC_Os09g25290.1	MA_114043g0010, MA_136748g0020, MA_158125g0010, MA_319186g0010	XP_008777405.1, XP_008788930.1, XP_008794351.1, XP_008795670.1, XP_008798468.1, XP_008803717.1, XP_017698130.1		P312_4780V3.1, P312_4780V3.2, P34_16040V3.1, P34_16040V3.2, P34_16040V3.3, P34_16040V3.4, P34_16040V3.5, P34_16040V3.6, P34_16040V3.7, P34_16040V3.8, P34_16040V3.9	scaffold-UUHD-2018904-Porella_pinnata	EFJ08943, EFJ10870, EFJ19380, EFJ21172, EFJ25937, EFJ29796		A0A1D6E6V3, A0A1D6EQ12, A0A1D6G9X2, A0A1D6I4F4, A0A1D6LQK8, A0A1D6QK81, B4FL85, B4FWT0, K7U4Z4
OG0001048	Azfi_s0182.g056421, Azfi_s0182.g056424, Azfi_s0334.g065488, Azfi_s0334.g065497	AT4G04480.1, AT4G22030.1	ERM96143, ERN02197, ERN02738, ERN02739, ERN04621, ERN07819, ERN14043, ERN17143, ERN17144, ERN17145, ERN17146, ERN17147, ERN18318, ERN18803	KMT04137, KMT04138, KMT04140	OIV95821, OIV95823, OIW00072, OIW14001, OIW14002	Lj0g3v0202219.1, Lj4g3v0137750.1, Lj4g3v0137760.1, Lj6g3v1827390.1, Lj6g3v1837410.1, Lj6g3v1837420.1, Lj6g3v1838430.1, Lj6g3v1839440.1, Lj6g3v1849450.1, Lj6g3v1849460.1	scaffold-UCRN-2049371-Megaceros_tosanus, scaffold-UCRN-2052442-Megaceros_tosanus	MPA14815.1, MPA14816.1, MPA14816.2, MPA24497.1, MPA29943.1, MPA29976.1, MPA30021.1, MPA30058.1, MPA8768.1, MPA8776.1	Mapoly0084s0038.1, Mapoly0193s0001.1, Mapoly0193s0002.1, Mapoly0193s0004.1, Mapoly0193s0006.1, Mapoly0197s0003.1, Mapoly0197s0004.1, Mapoly0796s0001.1, Mapoly4353s0001.1	Medtr2g023650, Medtr2g023660, Medtr2g023710, Medtr2g023730, Medtr2g023750, Medtr2g023760, Medtr2g023770, Medtr2g023780, Medtr2g023790, Medtr2g023800, Medtr2g023810, Medtr2g023820, Medtr2g023830, Medtr2g023860, Medtr4g132380, Medtr4g132390	LOC_Os02g13190.1, LOC_Os02g13220.1, LOC_Os02g13260.1, LOC_Os02g28590.1		XP_008780627.2, XP_008780738.2, XP_008793285.1	scaffold-JHFI-2014950-Pellia_neesiana	P312_12330V3.1	scaffold-UUHD-2018656-Porella_pinnata, scaffold-UUHD-2147821-Porella_pinnata, scaffold-UUHD-2150363-Porella_pinnata	EFJ27514, EFJ35686	scaffold-SKQD-2007471-Takakia_lepidozioides, scaffold-SKQD-2078095-Takakia_lepidozioides	A0A1D6H6N8, A0A1D6H6N9, C0PGG3	Aagr.utg000027l.360.1
OG0001049	Azfi_s0368.g067040, Azfi_s0384.g067494	AT1G29840.1, AT2G19550.1, AT3G47560.1, AT3G47560.2, AT3G47560.3, AT3G47560.4, AT3G47560.5, AT3G47590.1, AT3G47590.2, AT5G11910.1, AT5G11910.2, AT5G11910.3, AT5G11910.4	ERN16420, ERN16448, ERN16449, ERN17484	KMS96831, KMT17936, KMT17937, KMT17938, KMT17939	OIW03143, OIW19379, OIW19380	Lj0g3v0211679.1, Lj0g3v0346849.1, Lj4g3v2172490.1, Lj5g3v0405070.1, Lj5g3v0405070.2, Lj6g3v1239600.1	scaffold-UCRN-2051017-Megaceros_tosanus	MPA22987.1, MPA2436.1	Mapoly0037s0049.1	Medtr1g016050, Medtr1g023880, Medtr2g039450, Medtr2g039480, Medtr2g039510, Medtr2g039570, Medtr4g124530, Medtr4g126050, Medtr4g126050, Medtr4g126120, Medtr4g126120	LOC_Os01g39790.1, LOC_Os01g39790.2, LOC_Os01g39800.1, LOC_Os01g39800.2, LOC_Os05g46210.1		XP_008808151.1, XP_008808160.1, XP_026655929.1, XP_026662640.1	scaffold-JHFI-2109818-Pellia_neesiana	P32_14370V3.1, P32_14370V3.2, P32_14370V3.3, P32_14370V3.4, P32_14370V3.5, P32_14370V3.6, P32_14370V3.7, P33_37200V3.1, P33_37200V3.2, P33_37200V3.3, P33_37200V3.4, P33_37200V3.5, P33_37200V3.6	scaffold-UUHD-2006457-Porella_pinnata, scaffold-UUHD-2006458-Porella_pinnata	EFJ10240, EFJ12530	scaffold-SKQD-2008396-Takakia_lepidozioides, scaffold-SKQD-2009096-Takakia_lepidozioides, scaffold-SKQD-2010917-Takakia_lepidozioides, scaffold-SKQD-2077323-Takakia_lepidozioides	A0A1D6NKD9, C0PJN3, C4JBK5	Aagr.utg000077l.213.1, Aagr.utg000077l.213.2, Aagr.utg000077l.213.3, Aagr.utg000077l.213.4, Aagr.utg000077l.213.5, Aagr.utg000077l.213.6, Aagr.utg000077l.213.7, Aagr.utg000077l.213.8, Aagr.utg000077l.213.9	GBG88426	SM000048S16561, SM000072S21205, SM000146S00939
OG0001050	Azfi_s0543.g076379	AT2G42380.1, AT2G42380.2, AT2G42380.3, AT2G42380.4, AT2G42380.5, AT3G58120.1, AT3G58120.2	ERN08429, ERN13983	KMT01898, KMT13214, KMT13215	OIV92016, OIV92432, OIV99186, OIW03384, OIW05992, OIW08231, OIW08334, OIW11564	Lj0g3v0133049.1, Lj3g3v2838540.1	scaffold-UCRN-2052771-Megaceros_tosanus	MPA16330.1, MPA16330.2	Mapoly0019s0040.1	Medtr2g078360, Medtr2g078370, Medtr2g090900, Medtr2g090900, Medtr4g079500	LOC_Os01g11350.1, LOC_Os01g55150.1, LOC_Os02g14910.1	MA_162339g0010, MA_19536g0010, MA_23986g0010	XP_008783396.1, XP_008783934.1, XP_008790058.1, XP_008792992.1	scaffold-JHFI-2009955-Pellia_neesiana, scaffold-JHFI-2009956-Pellia_neesiana	P324_10470V3.1, P324_10470V3.2, P324_10470V3.3, P324_10470V3.4, P324_10470V3.5, P324_10470V3.6, P324_10470V3.7, P35_20330V3.1, P35_20330V3.2, P35_20330V3.3, P35_20330V3.4, P35_20330V3.5, P35_20330V3.6, P36_7520V3.1, P36_7520V3.2, P36_7520V3.3, P36_7520V3.4, P36_7520V3.5, P36_7520V3.6, P38_11470V3.1, P38_11470V3.2, P38_11470V3.3, P38_11470V3.4, P38_11470V3.5	scaffold-UUHD-2010490-Porella_pinnata, scaffold-UUHD-2134480-Porella_pinnata, scaffold-UUHD-2146339-Porella_pinnata	EFJ08610, EFJ17587, EFJ19775, EFJ29050, EFJ31547, EFJ38598	scaffold-SKQD-2005786-Takakia_lepidozioides, scaffold-SKQD-2005787-Takakia_lepidozioides, scaffold-SKQD-2008880-Takakia_lepidozioides, scaffold-SKQD-2010649-Takakia_lepidozioides, scaffold-SKQD-2010650-Takakia_lepidozioides	A0A1D6GBD7, A0A1D6H5N5, B4FPU8, C0HG10, K7UA52	Aagr.utg000001l.384.1, Aagr.utg000001l.384.2, Aagr.utg000001l.384.3, Aagr.utg000001l.384.4, Aagr.utg000001l.384.5		SM000019S05103, SM000029S10443, SM004692S16804
OG0001051		AT1G10820.1, AT1G10820.2, AT1G60670.1, AT1G60670.2, AT1G60670.3, AT1G60670.4, AT1G60670.5, AT1G68160.1, AT2G43470.1, AT3G07565.1, AT3G07565.2, AT3G07565.3, AT3G07565.4	ERN09521, ERN20306	KMT02438, KMT02439, KMT02440, KMT15813, KMT15814, KMT15815	OIV99568, OIW01866, OIW03757, OIW05639, OIW05708, OIW08980, OIW15920	Lj3g3v0339230.1, Lj3g3v3500190.1, Lj3g3v3500190.2	scaffold-UCRN-2051405-Megaceros_tosanus	MPA9797.1	Mapoly0127s0027.1	Medtr1g035700, Medtr1g035700, Medtr1g035700, Medtr2g099155, Medtr2g099155, Medtr4g074120, Medtr4g074120	LOC_Os02g42020.1, LOC_Os02g42020.2, LOC_Os02g42020.3, LOC_Os04g41830.1, LOC_Os04g44210.1, LOC_Os04g44210.3, LOC_Os05g24000.1, LOC_Os05g24000.2		XP_008785562.2, XP_008791804.1, XP_008797932.1, XP_008797933.1, XP_008797934.1, XP_008797935.1, XP_008797936.1, XP_008800642.1, XP_008803871.1, XP_008810532.1, XP_008810533.1, XP_026663550.1, XP_026666154.1, XP_026666155.1, XP_026666156.1, XP_026666264.1	scaffold-JHFI-2003677-Pellia_neesiana	P310_1710V3.1, P310_1710V3.2, P314_1270V3.1, P314_1270V3.2, P314_1270V3.3, P314_1270V3.4, P314_1270V3.5, P314_1270V3.6, P37_5440V3.1, P37_5440V3.2, P37_5440V3.3, P37_5440V3.4, P37_5440V3.5	scaffold-UUHD-2148386-Porella_pinnata	EFJ27226, EFJ33432	scaffold-SKQD-2075308-Takakia_lepidozioides, scaffold-SKQD-2077126-Takakia_lepidozioides	A0A1D6HDQ3, A0A1D6J9B3, A0A1D6MYG1, A0A1D6Q5D1, B4FB11, B8A0Q7	Aagr.utg000005l.437.1, Aagr.utg000050l.346.1	GBG68763	SM000009S23608, SM000022S07254
OG0001052		AT1G49475.1, AT1G49480.1, AT1G49480.2, AT1G49480.3, AT3G18960.1, AT3G18960.2, AT3G18960.3, AT3G18990.1, AT3G18990.2, AT4G01580.1	ERN01595	KMS95029, KMS95030, KMT00538, KMT08568, KMT08569, KMT09946	OIV93153, OIV99447, OIW01328, OIW01329, OIW01860, OIW01861, OIW01862, OIW01864, OIW05701, OIW08687, OIW12728	Lj0g3v0098669.1, Lj0g3v0181669.1, Lj0g3v0187709.1, Lj0g3v0253159.1, Lj0g3v0258689.1, Lj0g3v0279519.1, Lj0g3v0297619.1, Lj0g3v0340729.1, Lj0g3v0354159.1, Lj0g3v0364159.1, Lj0g3v0364169.1, Lj0g3v0364169.2, Lj1g3v3466100.1, Lj1g3v3690290.1, Lj2g3v0044780.1, Lj2g3v0092560.1, Lj2g3v3032990.1, Lj2g3v3034020.1, Lj2g3v3106090.1, Lj2g3v3106100.1, Lj3g3v2888560.1, Lj3g3v3336240.1, Lj3g3v3336240.2, Lj4g3v2367320.1, Lj5g3v0508090.1, Lj5g3v0508090.2, Lj5g3v2241450.1				Medtr0152s0100, Medtr0152s0100, Medtr1g015350, Medtr1g034210, Medtr1g034210, Medtr1g034240, Medtr1g035440, Medtr1g035460, Medtr1g108780, Medtr3g005420, Medtr3g005420, Medtr3g005440, Medtr3g005460, Medtr3g005480, Medtr3g005490, Medtr3g005495, Medtr3g061220, Medtr3g061290, Medtr3g061300, Medtr3g061310, Medtr3g061320, Medtr3g061330, Medtr3g061340, Medtr3g061350, Medtr3g061370, Medtr3g098790, Medtr4g068320, Medtr4g119990, Medtr5g044670, Medtr5g070440, Medtr6g043890, Medtr7g050560, Medtr7g050580, Medtr7g050590, Medtr7g050640, Medtr7g050710, Medtr7g050720, Medtr8g103940	LOC_Os08g30500.1				P317_20210V3.1
OG0001053		AT2G24710.1, AT2G24710.2, AT2G24710.3, AT2G24720.1, AT2G29100.1, AT2G29100.2, AT2G29110.1, AT2G29110.2, AT2G29120.1, AT5G27100.1	ERM94124, ERM94126, ERM95743, ERM97658, ERN00742, ERN07213, ERN07214, ERN07215, ERN07216, ERN07217, ERN07220, ERN07222, ERN07224, ERN07225, ERN07226, ERN07228, ERN07229, ERN07231, ERN07232, ERN07234, ERN07236, ERN07237, ERN13986, ERN13989, ERN18388, ERN19797	KMS99386, KMS99387, KMS99388, KMT03845, KMT11694	OIV91707, OIW10141, OIW10388, OIW10389, OIW10390	Lj0g3v0303259.1, Lj0g3v0303269.1, Lj0g3v0316609.1, Lj0g3v0316639.1, Lj0g3v0316649.1, Lj1g3v1798720.1, Lj1g3v1798720.2, Lj1g3v1798760.1, Lj4g3v0496530.1, Lj6g3v2006120.1, Lj6g3v2006120.2, Lj6g3v2006150.1, Lj6g3v2006160.1				Medtr2g015260, Medtr2g015270, Medtr2g015280, Medtr2g015290, Medtr2g015310, Medtr3g105595, Medtr3g105610, Medtr4g087925	LOC_Os02g54640.1, LOC_Os06g06130.1, LOC_Os06g09130.1, LOC_Os09g25960.1, LOC_Os09g25980.1, LOC_Os09g25990.1, LOC_Os09g26000.1, LOC_Os09g26144.1, LOC_Os09g26160.1, LOC_Os09g26160.2	MA_10361362g0010	XP_008775765.1, XP_008776706.1, XP_008776866.1, XP_008778818.1, XP_008779210.1, XP_008780768.3, XP_008781472.1, XP_008781483.1, XP_017698465.1, XP_017700698.1						A0A1D6EQP7, A0A1D6EQP9, A0A1D6HMT5, A0A1D6HMU4, A0A1D6I4R9, A0A1D6I4S0, A0A1D6QCK5
OG0001054		AT1G36095.1, AT1G43260.1, AT5G31412.1	ERN00305, ERN12168, ERN12603		OIW19936	Lj0g3v0039869.1, Lj0g3v0078389.1, Lj0g3v0085109.1, Lj0g3v0092579.1, Lj0g3v0092579.2, Lj0g3v0111149.1, Lj0g3v0124219.1, Lj0g3v0158019.1, Lj0g3v0219049.1, Lj0g3v0273549.1, Lj0g3v0341959.1, Lj1g3v1526180.1, Lj1g3v4106930.1, Lj1g3v4106950.1, Lj1g3v4106950.2				Medtr4g122510, Medtr7g078930, Medtr7g078980	LOC_Os01g68200.1, LOC_Os10g03220.1								A0A1D6E6I5, A0A1D6EAN2, A0A1D6EB41, A0A1D6EG12, A0A1D6EW96, A0A1D6F7X8, A0A1D6FN36, A0A1D6FS51, A0A1D6FY97, A0A1D6G874, A0A1D6GEZ9, A0A1D6GN33, A0A1D6GQ00, A0A1D6GSR5, A0A1D6H6V5, A0A1D6HJ02, A0A1D6I2Q7, A0A1D6I3D6, A0A1D6I6H1, A0A1D6ICK3, A0A1D6ICP2, A0A1D6IIB8, A0A1D6IST8, A0A1D6IVE3, A0A1D6IW34, A0A1D6IWV4, A0A1D6IXP8, A0A1D6IYS8, A0A1D6IYW3, A0A1D6IZ19, A0A1D6J2T9, A0A1D6J8E1, A0A1D6JF93, A0A1D6JMR8, A0A1D6JRT6, A0A1D6JU52, A0A1D6JY51, A0A1D6KAV6, A0A1D6KC42, A0A1D6KCC3, A0A1D6KMV5, A0A1D6KQT5, A0A1D6KRY7, A0A1D6L0B2, A0A1D6LEP7, A0A1D6LKN4, A0A1D6LTP9, A0A1D6M0G0, A0A1D6M494, A0A1D6MDP2, A0A1D6MHI9, A0A1D6MRY7, A0A1D6MSU4, A0A1D6MU27, A0A1D6N283, A0A1D6NFG9, A0A1D6NTK2, A0A1D6NY57, A0A1D6NY79, A0A1D6NYM7, A0A1D6P2K9, A0A1D6P5W3, A0A1D6Q1T3, A0A1D6Q9L6, A0A1D6QAD2, A0A1D6QAU1, A0A1R3PGU9, A0A1X7YEU9
OG0001055	Azfi_s0001.g000720, Azfi_s0001.g000723, Azfi_s3627.g116396							MPA11100.1, MPA11101.1, MPA11101.2, MPA12329.1, MPA12329.2, MPA16860.2, MPA21087.1, MPA24146.2, MPA24279.1, MPA24343.1, MPA24738.1, MPA24965.1, MPA25746.1, MPA26564.1, MPA26734.1, MPA26734.2, MPA26734.3, MPA26804.1, MPA26804.2, MPA26804.3, MPA27846.1, MPA28206.2, MPA29124.1, MPA30266.1, MPA30284.1, MPA6401.1, MPA7784.1, MPA9280.1	Mapoly0016s0164.1, Mapoly0016s0166.1, Mapoly0031s0035.1, Mapoly0041s0095.1, Mapoly0053s0003.1, Mapoly0053s0005.1, Mapoly0064s0096.1, Mapoly0067s0036.1, Mapoly0120s0017.1, Mapoly0120s0044.1					scaffold-JHFI-2013305-Pellia_neesiana, scaffold-JHFI-2015360-Pellia_neesiana, scaffold-JHFI-2113256-Pellia_neesiana	P324_4860V3.1, P324_4860V3.2, P35_20790V3.1	scaffold-UUHD-2000163-Porella_pinnata, scaffold-UUHD-2000164-Porella_pinnata, scaffold-UUHD-2001394-Porella_pinnata, scaffold-UUHD-2001429-Porella_pinnata, scaffold-UUHD-2001431-Porella_pinnata, scaffold-UUHD-2001432-Porella_pinnata, scaffold-UUHD-2002887-Porella_pinnata, scaffold-UUHD-2003607-Porella_pinnata, scaffold-UUHD-2005944-Porella_pinnata, scaffold-UUHD-2009429-Porella_pinnata, scaffold-UUHD-2010223-Porella_pinnata, scaffold-UUHD-2011214-Porella_pinnata, scaffold-UUHD-2011716-Porella_pinnata, scaffold-UUHD-2011716-Porella_pinnata, scaffold-UUHD-2012125-Porella_pinnata, scaffold-UUHD-2012126-Porella_pinnata, scaffold-UUHD-2013400-Porella_pinnata, scaffold-UUHD-2013400-Porella_pinnata, scaffold-UUHD-2013401-Porella_pinnata, scaffold-UUHD-2013401-Porella_pinnata, scaffold-UUHD-2014145-Porella_pinnata, scaffold-UUHD-2014417-Porella_pinnata, scaffold-UUHD-2014418-Porella_pinnata, scaffold-UUHD-2014419-Porella_pinnata, scaffold-UUHD-2014473-Porella_pinnata, scaffold-UUHD-2014474-Porella_pinnata, scaffold-UUHD-2014751-Porella_pinnata, scaffold-UUHD-2015995-Porella_pinnata, scaffold-UUHD-2015995-Porella_pinnata, scaffold-UUHD-2016897-Porella_pinnata, scaffold-UUHD-2016918-Porella_pinnata, scaffold-UUHD-2017060-Porella_pinnata, scaffold-UUHD-2017380-Porella_pinnata, scaffold-UUHD-2017711-Porella_pinnata, scaffold-UUHD-2018350-Porella_pinnata, scaffold-UUHD-2018919-Porella_pinnata, scaffold-UUHD-2140396-Porella_pinnata, scaffold-UUHD-2140396-Porella_pinnata, scaffold-UUHD-2144215-Porella_pinnata, scaffold-UUHD-2146062-Porella_pinnata, scaffold-UUHD-2148354-Porella_pinnata, scaffold-UUHD-2148438-Porella_pinnata, scaffold-UUHD-2148678-Porella_pinnata, scaffold-UUHD-2148915-Porella_pinnata		scaffold-SKQD-2004347-Takakia_lepidozioides, scaffold-SKQD-2005129-Takakia_lepidozioides, scaffold-SKQD-2010151-Takakia_lepidozioides
OG0001056	Azfi_s0002.g001163	AT2G31610.1, AT3G53870.1, AT5G35530.1	ERN11212, ERN16084	KMS95231	OIV97363, OIV97364, OIV98366, OIW03468, OIW18746, OIW19364, OIW21729	Lj0g3v0129619.1, Lj0g3v0129619.2, Lj0g3v0131839.1, Lj0g3v0165219.1, Lj1g3v3330170.1	scaffold-UCRN-2007812-Megaceros_tosanus, scaffold-UCRN-2007813-Megaceros_tosanus, scaffold-UCRN-2050384-Megaceros_tosanus	MPA1124.1, MPA23433.1	Mapoly0001s0014.1	Medtr1g023000, Medtr1g044660, Medtr1g111450, Medtr6g052140, Medtr6g052220	LOC_Os03g38000.1, LOC_Os03g38000.2, LOC_Os07g41750.1, LOC_Os07g41750.2, LOC_Os07g41750.3	MA_10436283g0010, MA_120861g0010	XP_008776367.1, XP_008779390.1, XP_008784293.1, XP_008786605.1, XP_008787847.1, XP_008797588.1, XP_008797594.1, XP_026656715.1, XP_026662841.1, XP_026662843.1, XP_026662848.1, XP_026662849.1	scaffold-JHFI-2003561-Pellia_neesiana, scaffold-JHFI-2007513-Pellia_neesiana, scaffold-JHFI-2008330-Pellia_neesiana, scaffold-JHFI-2008331-Pellia_neesiana, scaffold-JHFI-2096208-Pellia_neesiana, scaffold-JHFI-2099987-Pellia_neesiana	P311_22640V3.1, P311_22640V3.2, P315_21360V3.1, P315_21360V3.2, P316_3760V3.1, P316_3760V3.2, P35_5330V3.1, P35_5330V3.2, P37_2620V3.1, P37_2620V3.2, P39_12170V3.1, P39_12170V3.2	scaffold-UUHD-2000864-Porella_pinnata, scaffold-UUHD-2003503-Porella_pinnata, scaffold-UUHD-2008835-Porella_pinnata, scaffold-UUHD-2008836-Porella_pinnata, scaffold-UUHD-2008837-Porella_pinnata, scaffold-UUHD-2132085-Porella_pinnata, scaffold-UUHD-2135305-Porella_pinnata, scaffold-UUHD-2144565-Porella_pinnata, scaffold-UUHD-2147879-Porella_pinnata	EFJ31038, EFJ31296, EFJ34304, EFJ34676	scaffold-SKQD-2000765-Takakia_lepidozioides, scaffold-SKQD-2000766-Takakia_lepidozioides, scaffold-SKQD-2066899-Takakia_lepidozioides	A0A1D6F165, A0A1D6PVR8, B4FHH2, B6TB97	Aagr.utg000009l.48.1, Aagr.utg000057l.114.1	GBG60483	SM000010S04385, SM000067S20341, SM000141S00873, SM000253S09049
OG0001057	Azfi_s0005.g009144, Azfi_s0028.g024010, Azfi_s0174.g055899	AT1G16360.1, AT1G16360.2, AT1G16360.3, AT1G16360.4, AT1G16360.5, AT1G54320.1, AT1G79450.1, AT1G79450.2, AT3G12740.1, AT5G46150.1, AT5G46150.2, AT5G46150.3, AT5G46150.4	ERM93748, ERM99185, ERN17057	KMS99128, KMT13323	OIV92521, OIV97272, OIW08099, OIW09106, OIW11699, OIW21113	Lj0g3v0250759.1, Lj0g3v0342489.1, Lj1g3v3975710.1, Lj1g3v3975710.2, Lj1g3v4647660.1, Lj3g3v0258370.1, Lj3g3v0948370.1, Lj4g3v2298180.1, Lj6g3v1093340.1	scaffold-UCRN-2001746-Megaceros_tosanus, scaffold-UCRN-2009799-Megaceros_tosanus, scaffold-UCRN-2051644-Megaceros_tosanus	MPA21496.1	Mapoly0009s0074.1	Medtr2g067760, Medtr2g101400, Medtr2g451450, Medtr2g451450, Medtr7g086110	LOC_Os02g07750.1, LOC_Os03g02830.1, LOC_Os03g57170.1, LOC_Os03g57170.2, LOC_Os03g57170.3, LOC_Os05g45370.1, LOC_Os06g45430.1, LOC_Os09g38768.1, LOC_Os09g38768.2	MA_3745g0010	XP_008794487.1, XP_008794489.1, XP_008794491.1, XP_008809131.2, XP_008809887.1, XP_026661773.1	scaffold-JHFI-2006348-Pellia_neesiana, scaffold-JHFI-2006921-Pellia_neesiana, scaffold-JHFI-2018801-Pellia_neesiana	P31_36000V3.1, P31_36000V3.2, P31_36000V3.3, P31_36000V3.4, P31_36000V3.5, P32_9840V3.1, P32_9840V3.2, P32_9840V3.3, P32_9840V3.4	scaffold-UUHD-2149934-Porella_pinnata	EFJ09538, EFJ24171, EFJ35233, EFJ36331	scaffold-SKQD-2010182-Takakia_lepidozioides	A0A1D6H1M6, A0A1D6IAH9, A0A1D6JLQ8, A0A1D6LQ52, A0A1D6P5L2, B4FVA7, C4IY28, K7UFC6	Aagr.utg000027l.344.1, Aagr.utg000063l.355.1	GBG72895	SM000169S02710, SM000228S07389, SM000276S10302
OG0001058	Azfi_s0006.g009934, Azfi_s0035.g025489, Azfi_s0073.g037104, Azfi_s0116.g046420	AT1G09420.1, AT1G09420.2, AT1G24280.1, AT5G13110.1, AT5G35790.1	ERN03268, ERN06312, ERN17756	KMT02239, KMT07413, KMT14167, KMT14168	OIV89092, OIW05475, OIW13468, OIW17287	Lj0g3v0120549.1, Lj0g3v0188549.1, Lj1g3v3182280.1, Lj1g3v4790930.1, Lj3g3v2320690.1	scaffold-UCRN-2012044-Megaceros_tosanus, scaffold-UCRN-2053242-Megaceros_tosanus	MPA12468.1, MPA12468.2, MPA22399.1, MPA22399.2	Mapoly0052s0085.1, Mapoly0067s0088.1	Medtr0275s0010, Medtr0590s0010, Medtr1g034s0010, Medtr7g022440, Medtr7g111760, Medtr7g111760	LOC_Os03g20300.1, LOC_Os03g20300.2, LOC_Os03g20300.3, LOC_Os03g29950.1, LOC_Os03g29950.2, LOC_Os07g22350.1	MA_10267514g0010, MA_10436939g0010	XP_008779275.2, XP_008781063.1, XP_008790746.1, XP_008790747.1, XP_026656380.1	scaffold-JHFI-2004821-Pellia_neesiana, scaffold-JHFI-2004822-Pellia_neesiana, scaffold-JHFI-2004823-Pellia_neesiana	P310_3450V3.1, P310_3450V3.2, P310_3450V3.3, P311_23190V3.1, P311_23190V3.2, P314_13300V3.1, P314_13300V3.2, P314_13300V3.3, P314_13300V3.4, P314_13300V3.5, P314_2990V3.1, P314_2990V3.2, P31_23260V3.1, P31_23260V3.2, P37_2490V3.1, P37_2490V3.2	scaffold-UUHD-2009433-Porella_pinnata, scaffold-UUHD-2009434-Porella_pinnata, scaffold-UUHD-2147373-Porella_pinnata, scaffold-UUHD-2150146-Porella_pinnata	EFJ13048, EFJ14057, EFJ19384, EFJ19385, EFJ21168	scaffold-SKQD-2004486-Takakia_lepidozioides, scaffold-SKQD-2075042-Takakia_lepidozioides, scaffold-SKQD-2078560-Takakia_lepidozioides	A0A1D6J424, A0A1D6K5L6, A0A1D6PBP5	Aagr.utg000002l.502.1, Aagr.utg000077l.474.1, Aagr.utg000084l.206.1	GBG63153, GBG85502	SM000019S05027, SM000078S22046, SM000212S06917
OG0001059	Azfi_s0006.g009968, Azfi_s0010.g012039	AT4G13020.1, AT4G13020.2, AT4G13020.3, AT4G13020.4, AT4G13020.5, AT4G13020.6, AT4G13020.7, AT4G13020.8, AT4G19110.1, AT4G19110.2, AT4G19110.3, AT5G45430.1, AT5G45430.2	ERN10085, ERN15665	KMS96620, KMS96621, KMS97076, KMT03874, KMT03875, KMT04067, KMT04645, KMT10998, KMT12679	OIV92952, OIV92953, OIV94418, OIV94419, OIW17651	Lj0g3v0092609.1, Lj0g3v0092609.2, Lj0g3v0092609.3, Lj0g3v0333689.1, Lj0g3v0333689.2, Lj3g3v0718550.1, Lj3g3v0718550.2, Lj3g3v0718550.3	scaffold-UCRN-2000434-Megaceros_tosanus, scaffold-UCRN-2000435-Megaceros_tosanus, scaffold-UCRN-2000437-Megaceros_tosanus	MPA16513.1, MPA16513.2	Mapoly0111s0043.1	Medtr5g026960, Medtr8g012450, Medtr8g012450, Medtr8g071230	LOC_Os02g47220.1, LOC_Os02g47220.2, LOC_Os02g47220.3, LOC_Os03g63020.1, LOC_Os03g63020.2, LOC_Os03g63020.3, LOC_Os03g63020.4, LOC_Os03g63020.5, LOC_Os06g02550.1, LOC_Os06g02550.2, LOC_Os06g02555.1	MA_10436593g0010, MA_3653g0010, MA_96527g0010	XP_008792932.1, XP_008792934.1, XP_008802973.1, XP_008802974.1, XP_008802975.1, XP_017700094.1, XP_017700095.1, XP_017700575.1, XP_026664094.1	scaffold-JHFI-2013583-Pellia_neesiana, scaffold-JHFI-2013584-Pellia_neesiana	P317_16540V3.2, P32_1260V3.1, P32_1260V3.2, P32_1260V3.3, P32_1260V3.4, P32_1260V3.6, P32_1260V3.7	scaffold-UUHD-2005181-Porella_pinnata	EFJ11811, EFJ18228, EFJ21958, EFJ22662	scaffold-SKQD-2080252-Takakia_lepidozioides	A0A1D6HH49, A0A1D6LJY4, A0A1X7YFQ3, B4FJ92	Aagr.utg000061l.33.1	GBG70112, GBG70113
OG0001060	Azfi_s0006.g009989, Azfi_s0345.g065770, Azfi_s0345.g065771	AT1G14730.1, AT1G26100.1, AT4G25570.1, AT4G25570.2, AT5G38630.1	ERM95107, ERM95439, ERM95440, ERM95441, ERN11333, ERN11334	KMS95284, KMS95285, KMT06600, KMT08446, KMT18494	OIW08020, OIW12319, OIW12515	Lj0g3v0041159.1, Lj0g3v0264389.1, Lj2g3v1172590.1, Lj4g3v2409490.1, Lj5g3v2013830.1	scaffold-UCRN-2050531-Megaceros_tosanus, scaffold-UCRN-2050728-Megaceros_tosanus, scaffold-UCRN-2050955-Megaceros_tosanus	MPA24808.1, MPA24808.2	Mapoly0007s0088.1	Medtr1g033360, Medtr1g033390, Medtr1g100643, Medtr1g100643, Medtr5g053250, Medtr5g053250, Medtr5g053250, Medtr6g017105	LOC_Os02g42890.1, LOC_Os03g50820.1, LOC_Os04g45090.1, LOC_Os04g45090.2, LOC_Os08g01140.1, LOC_Os08g29520.1, LOC_Os10g02920.1, LOC_Os10g36030.1	MA_191989g0010, MA_464212g0010, MA_831591g0010, MA_949599g0010	XP_008775287.1, XP_008778726.1, XP_008787976.1, XP_008794188.1, XP_008794543.1, XP_008801984.1, XP_017699602.1	scaffold-JHFI-2111202-Pellia_neesiana	P316_7180V3.1, P316_7180V3.2, P316_7180V3.3, P323_400V3.1, P323_400V3.2, P323_400V3.3, P323_400V3.4, P323_400V3.5, P323_400V3.6	scaffold-UUHD-2147264-Porella_pinnata	EFJ14221, EFJ17216, EFJ20085, EFJ30958	scaffold-SKQD-2011768-Takakia_lepidozioides, scaffold-SKQD-2077444-Takakia_lepidozioides	A0A1D6E4Q7, A0A1D6L268, A0A1D6Q5Y9, B4FJT4, B4FTT1, K7V2X3, spC4IYS8, spQ6I681	Aagr.utg000006l.201.1, Aagr.utg000109l.223.1	GBG68890	SM000075S21922, SM000077S21562, SM000156S02136, SM000992S25185, SM001316S26852, SM001616S02289
OG0001061	Azfi_s0013.g013402, Azfi_s0016.g014291, Azfi_s0075.g037594, Azfi_s0157.g053748, Azfi_s3571.g116307	AT1G23260.1, AT1G23260.2, AT1G70660.1, AT1G70660.2, AT2G36060.1, AT2G36060.2, AT2G36060.3, AT3G52560.1, AT3G52560.2, AT3G52560.3, AT3G52560.4	ERM94132, ERN08147, ERN16189	KMS94971, KMT04920	OIV90411, OIV93458, OIW10080, OIW12183, OIW16931	Lj0g3v0355759.1, Lj4g3v3112970.1	scaffold-UCRN-2004330-Megaceros_tosanus, scaffold-UCRN-2004331-Megaceros_tosanus, scaffold-UCRN-2051969-Megaceros_tosanus	MPA21737.1, MPA21737.2, MPA2265.1	Mapoly0077s0013.1	Medtr1g058100, Medtr1g058100, Medtr1g058100, Medtr1g058100, Medtr8g105010, Medtr8g105010	LOC_Os03g50440.1, LOC_Os04g58800.1, LOC_Os04g58800.2, LOC_Os09g12570.1, LOC_Os12g41220.1	MA_10431947g0010, MA_18506g0010	XP_008781270.1, XP_008783557.1, XP_008784090.1, XP_008791263.1, XP_008799678.1, XP_008799679.1, XP_026658805.1, XP_026660864.1, XP_026662972.1, XP_026662973.1	scaffold-JHFI-2015507-Pellia_neesiana, scaffold-JHFI-2015508-Pellia_neesiana	P326_3910V3.1, P326_3910V3.2, P326_3910V3.3, P326_3910V3.4, P326_3910V3.5, P326_3910V3.6, P326_3910V3.7, P326_3910V3.8, P326_3910V3.9, P34_23750V3.1, P34_23750V3.2, P34_23750V3.3, P34_23750V3.4, P34_23750V3.5, P37_5550V3.1, P37_5550V3.2, P37_5550V3.3, P37_5550V3.4, P37_5550V3.5, P37_5550V3.6	scaffold-UUHD-2001043-Porella_pinnata	EFJ04591, EFJ15952, EFJ16450, EFJ17929, EFJ33318	scaffold-SKQD-2010266-Takakia_lepidozioides, scaffold-SKQD-2010267-Takakia_lepidozioides	A0A1D6GJ79, A0A1D6I1H9, B4FD26, B6SK03	Aagr.utg000101l.57.1	GBG62196
OG0001062	Azfi_s0014.g013670, Azfi_s0113.g045965	AT1G25570.1, AT1G28340.1	ERN05440, ERN15023	KMS97397, KMT04616	OIV91728, OIW04652, OIW16676, OIW21979	Lj0g3v0210819.2, Lj4g3v0473090.1, Lj5g3v1776180.2, Lj6g3v2007180.1	scaffold-UCRN-2011587-Megaceros_tosanus	MPA22678.1, MPA27578.1, MPA27578.2	Mapoly0013s0069.1, Mapoly0037s0073.1	Medtr1g093630, Medtr2g014290, Medtr5g053610	LOC_Os01g04720.1, LOC_Os01g04720.2, LOC_Os07g31840.1	MA_104746g0010, MA_178074g0010, MA_41304g0020	XP_008782357.2, XP_008789752.1	scaffold-JHFI-2002670-Pellia_neesiana, scaffold-JHFI-2002671-Pellia_neesiana, scaffold-JHFI-2013733-Pellia_neesiana, scaffold-JHFI-2105953-Pellia_neesiana	P313_11270V3.1, P313_11270V3.2, P313_11270V3.3, P313_11270V3.4, P315_3950V3.1, P315_3950V3.2, P315_3950V3.3, P316_5720V3.1, P316_5720V3.2, P326_12890V3.1, P326_12890V3.10, P326_12890V3.2, P326_12890V3.3, P326_12890V3.4, P326_12890V3.5, P326_12890V3.6, P326_12890V3.7, P326_12890V3.8, P326_12890V3.9, P327_5920V3.1, P327_5920V3.2, P327_5920V3.3, P327_5920V3.4, P32_37290V3.1, P32_37290V3.2, P32_37290V3.3, P33_10220V3.1, P33_10220V3.2, P37_20780V3.1, P37_20780V3.2, P39_5240V3.1, P39_5240V3.2, P39_7920V3.1, P39_7920V3.2, P39_7920V3.3, P39_7920V3.4	scaffold-UUHD-2001329-Porella_pinnata, scaffold-UUHD-2001330-Porella_pinnata, scaffold-UUHD-2016054-Porella_pinnata	EFJ07666, EFJ07722	scaffold-SKQD-2076512-Takakia_lepidozioides	A0A1D6ICD0, A0A1D6MLR4	Aagr.utg000005l.308.1, Aagr.utg000005l.308.2, Aagr.utg000005l.308.3, Aagr.utg000005l.308.4, Aagr.utg000005l.308.5, Aagr.utg000005l.308.6, Aagr.utg000005l.308.7, Aagr.utg000050l.304.1, Aagr.utg000050l.304.2	GBG71989	SM000005S17230, SM000041S15441, SM000054S18109
OG0001063	Azfi_s0032.g024904, Azfi_s0158.g053908	AT1G12900.1, AT1G12900.2, AT1G12900.3, AT1G12900.4, AT1G12900.5, AT1G42970.1, AT3G26650.1	ERN06389, ERN17150	KMS98193, KMT19244	OIV90055, OIW03351, OIW07941, OIW12290, OIW14777	Lj1g3v3385810.1, Lj1g3v3385810.2, Lj1g3v3943580.1	scaffold-UCRN-2000218-Megaceros_tosanus, scaffold-UCRN-2000219-Megaceros_tosanus, scaffold-UCRN-2000220-Megaceros_tosanus, scaffold-UCRN-2052199-Megaceros_tosanus	MPA15719.1, MPA23129.3	Mapoly0055s0115.1, Mapoly0057s0006.1	Medtr3g115920, Medtr3g115920, Medtr3g115920, Medtr7g084800	LOC_Os03g03720.1, LOC_Os03g03720.2, LOC_Os04g38600.1, LOC_Os04g38600.2, LOC_Os04g38600.3, LOC_Os04g38600.4	MA_10428211g0010, MA_161458g0010, MA_63231g0010, MA_69727g0010	XP_008786670.1, XP_008797069.2, XP_008797070.2	scaffold-JHFI-2003361-Pellia_neesiana, scaffold-JHFI-2012956-Pellia_neesiana, scaffold-JHFI-2012957-Pellia_neesiana	P311_15790V3.1, P311_15790V3.2, P311_15790V3.3, P311_15790V3.4, P31_13170V3.1, P31_13170V3.3, P32_24160V3.1, P32_24160V3.2, P32_24270V3.1, P32_24270V3.2, P32_24270V3.3, P32_24270V3.4, P32_24270V3.5, P32_24270V3.6, P37_14220V3.1, P37_14220V3.2, P37_14300V3.1, P37_14300V3.2, P37_14300V3.3, P37_14300V3.4	scaffold-UUHD-2016568-Porella_pinnata, scaffold-UUHD-2149216-Porella_pinnata	EFJ13677, EFJ16361, EFJ17827, EFJ29227	scaffold-SKQD-2004281-Takakia_lepidozioides, scaffold-SKQD-2004282-Takakia_lepidozioides, scaffold-SKQD-2004283-Takakia_lepidozioides	A0A1D6E965, A0A1D6J815, A0A1D6J820, B4F8L7, K7TPS7, spP09315	Aagr.utg000002l.202.1, Aagr.utg000002l.202.2, Aagr.utg000008l.205.1, Aagr.utg000008l.205.2, Aagr.utg000008l.205.3	GBG64235	SM000006S19352, SM000011S18983, SM000026S08882, SM000048S16588
OG0001064	Azfi_s0033.g025022	AT3G26720.1, AT3G26720.2, AT3G26720.3, AT3G26720.4, AT3G26720.5, AT5G13980.1, AT5G13980.2, AT5G13980.3, AT5G66150.1, AT5G66150.2, AT5G66150.3	ERM97719, ERN06155	KMT06844, KMT06847, KMT07574, KMT09590, KMT09591	OIV94849, OIW09434, OIW09435, OIW09436, OIW19935	Lj0g3v0272729.1, Lj1g3v1442810.1, Lj1g3v1442810.2, Lj1g3v1442810.3, Lj1g3v1442810.4, Lj1g3v3904360.1, Lj1g3v3904360.2, Lj1g3v3904370.1	scaffold-UCRN-2053635-Megaceros_tosanus, scaffold-UCRN-2053722-Megaceros_tosanus	MPA14393.1, MPA14393.2, MPA25046.1	Mapoly0060s0055.1, Mapoly0070s0086.1	Medtr3g098650, Medtr7g084030, Medtr7g084030, Medtr7g084040, Medtr8g075330	LOC_Os10g05069.1, LOC_Os10g05069.2, LOC_Os10g05069.3, LOC_Os11g32260.1, LOC_Os11g32260.2	MA_10435659g0010, MA_493828g0010, MA_879613g0010	XP_008788431.1, XP_008791035.1, XP_017698033.1, XP_026660127.1, XP_026660738.1	scaffold-JHFI-2002552-Pellia_neesiana, scaffold-JHFI-2016915-Pellia_neesiana	P325_15030V3.1, P325_15030V3.2, P36_2440V3.1, P36_2440V3.2, P36_2440V3.3	scaffold-UUHD-2150598-Porella_pinnata	EFJ14298, EFJ18158, EFJ23549, EFJ24866, EFJ30267, EFJ34782	scaffold-SKQD-2074704-Takakia_lepidozioides, scaffold-SKQD-2078983-Takakia_lepidozioides	A0A1D6F5T1, A0A1D6KBK8, A0A1D6KBK9, A0A1D6KBM7, A0A1D6KBR7	Aagr.utg000022l.94.1, Aagr.utg000022l.94.2, Aagr.utg000022l.94.3, Aagr.utg000117l.44.1, Aagr.utg000117l.44.2, Aagr.utg000117l.44.3, Aagr.utg000117l.44.4, Aagr.utg000117l.44.5, Aagr.utg000117l.44.6, Aagr.utg000117l.44.7, Aagr.utg000117l.44.8	GBG61654, GBG77031	SM000009S23636, SM000017S02887, SM000022S07231
OG0001065	Azfi_s0037.g025938, Azfi_s0636.g080488	AT3G20500.1, AT3G52780.1, AT3G52780.2, AT3G52810.1, AT3G52820.1	ERN02356, ERN13072, ERN13073, ERN19635	KMT06814, KMT06815, KMT06816, KMT12696	OIV89837, OIV92164, OIW05106, OIW10719, OIW11348, OIW11349, OIW11350, OIW12103, OIW16343, OIW20076	Lj0g3v0127469.1, Lj0g3v0348919.1, Lj0g3v0358329.1, Lj0g3v0358329.2	scaffold-UCRN-2002032-Megaceros_tosanus, scaffold-UCRN-2002033-Megaceros_tosanus	MPA28565.1	Mapoly0184s0010.1	Medtr1g060360, Medtr3g051240, Medtr5g092360, Medtr7g104330, Medtr7g104360	LOC_Os03g37130.1, LOC_Os04g33530.1, LOC_Os11g05400.1, LOC_Os11g05410.1, LOC_Os11g05410.2, LOC_Os12g05540.1	MA_10280323g0010, MA_10434301g0010, MA_10436580g0010, MA_10436580g0020, MA_148757g0010, MA_3509g0010, MA_376215g0010, MA_491198g0010	XP_008788245.2, XP_008803634.1, XP_008812429.1, XP_017698144.2, XP_017698146.1, XP_017698163.1, XP_026660265.1	scaffold-JHFI-2016340-Pellia_neesiana, scaffold-JHFI-2018298-Pellia_neesiana	P323_18060V3.1, P323_18060V3.2, P323_18060V3.3, P323_18060V3.4, P323_5960V3.1, P323_5960V3.2	scaffold-UUHD-2006592-Porella_pinnata, scaffold-UUHD-2006593-Porella_pinnata, scaffold-UUHD-2017373-Porella_pinnata, scaffold-UUHD-2017374-Porella_pinnata	EFJ10285, EFJ12487, EFJ12808, EFJ16965	scaffold-SKQD-2004177-Takakia_lepidozioides, scaffold-SKQD-2078629-Takakia_lepidozioides	A0A1D6QMD0, B4FKP7, B6TKL3, K7TEL4, K7TM89	Aagr.utg000006l.591.1, Aagr.utg000006l.591.2, Aagr.utg000006l.591.3, Aagr.utg000006l.591.4, Aagr.utg000006l.591.5, Aagr.utg000006l.591.6, Aagr.utg000006l.591.7, Aagr.utg000006l.591.8	GBG72812	SM000155S01681, SM000225S07032, SM000332S12443
OG0001066	Azfi_s0043.g026979, Azfi_s0050.g031101, Azfi_s0126.g048638, Azfi_s1872.g107627, Azfi_s3859.g117179	AT1G63800.1, AT1G63800.2, AT2G46030.1, AT2G46030.2, AT2G46030.3, AT2G46030.4, AT2G46030.5, AT5G41340.1, AT5G41340.2	ERM94961, ERN14589	KMT10540, KMT12077, KMT20447	OIV89745, OIV89747, OIV89749, OIV93667, OIW00339, OIW18351, OIW21880	Lj0g3v0293369.1, Lj1g3v2682550.1, Lj1g3v2682550.2, Lj4g3v1535160.1, Lj4g3v1535160.2, Lj4g3v2973630.1	scaffold-UCRN-2011211-Megaceros_tosanus	MPA11209.1, MPA11209.2, MPA5377.1, MPA5477.1	Mapoly0151s0035.1, Mapoly0161s0018.1	Medtr1g073390, Medtr1g073600, Medtr4g106690, Medtr8g028920, Medtr8g028920, Medtr8g098595, Medtr8g098615, Medtr8g098615	LOC_Os10g31000.1, LOC_Os10g31000.2	MA_123902g0010, MA_42108g0010, MA_833106g0010, MA_8783g0010	XP_008779270.1, XP_008780946.1, XP_008787422.1, XP_008787423.1, XP_008794268.1, XP_008801319.1, XP_017696759.1, XP_026657933.1, XP_026657934.1, XP_026657935.1, XP_026657936.1, XP_026657937.1, XP_026657938.1, XP_026657939.1, XP_026657941.1	scaffold-JHFI-2013957-Pellia_neesiana, scaffold-JHFI-2014594-Pellia_neesiana	P313_22880V3.1, P313_22880V3.2, P33_13250V3.1, P33_13250V3.2	scaffold-UUHD-2014227-Porella_pinnata, scaffold-UUHD-2136287-Porella_pinnata, scaffold-UUHD-2139225-Porella_pinnata, scaffold-UUHD-2148460-Porella_pinnata	EFJ13298, EFJ23672, EFJ24643, EFJ34378	scaffold-SKQD-2011486-Takakia_lepidozioides	A0A1D6GPX9, A0A1D6JNR7, A0A1D6KUA8, A0A1D6KUC5, B4FIK1	Aagr.utg000081l.227.1	GBG70174, GBG70175	SM000117S25518, SM000318S12223, SM000354S13403
OG0001067	Azfi_s0076.g037857, Azfi_s0276.g061449, Azfi_s0400.g068238	AT5G15200.1, AT5G15200.2, AT5G39850.1	ERM94413, ERM96181	KMS97476, KMT07098	OIW00005, OIW18490, OIW19016, OIW19621, OIW21701	Lj0g3v0080839.1, Lj4g3v1635200.1	scaffold-UCRN-2007522-Megaceros_tosanus, scaffold-UCRN-2010700-Megaceros_tosanus, scaffold-UCRN-2046143-Megaceros_tosanus	MPA149.1, MPA20465.1, MPA8178.1	Mapoly0007s0048.1, Mapoly0016s0131.1	Medtr1g068965, Medtr3g005430, Medtr3g005450, Medtr4g021290, Medtr4g108310, Medtr7g067490	LOC_Os03g05980.1, LOC_Os03g05980.2, LOC_Os03g26229.1, LOC_Os07g43510.1, LOC_Os11g38959.1	MA_10429805g0020, MA_10429805g0030, MA_10431745g0020	XP_008780681.1, XP_008780688.1, XP_008780693.1, XP_008784330.1, XP_008808061.1, XP_026657895.1	scaffold-JHFI-2101548-Pellia_neesiana, scaffold-JHFI-2107206-Pellia_neesiana	P312_9190V3.1, P312_9190V3.2, P312_9190V3.3, P313_19780V3.1, P313_19780V3.2, P327_1920V3.1, P327_1920V3.2, P327_1920V3.3, P327_1920V3.4, P33_23720V3.1, P33_23720V3.2, P34_15290V3.1, P34_15290V3.2, P34_15290V3.3, P36_17680V3.1, P36_17680V3.2, P36_17680V3.3	scaffold-UUHD-2008654-Porella_pinnata, scaffold-UUHD-2014426-Porella_pinnata, scaffold-UUHD-2014686-Porella_pinnata, scaffold-UUHD-2014687-Porella_pinnata, scaffold-UUHD-2015192-Porella_pinnata, scaffold-UUHD-2125369-Porella_pinnata, scaffold-UUHD-2131028-Porella_pinnata, scaffold-UUHD-2132783-Porella_pinnata, scaffold-UUHD-2137220-Porella_pinnata, scaffold-UUHD-2141814-Porella_pinnata	EFJ11758, EFJ13465, EFJ31761, EFJ38391	scaffold-SKQD-2012211-Takakia_lepidozioides, scaffold-SKQD-2012459-Takakia_lepidozioides, scaffold-SKQD-2070748-Takakia_lepidozioides	A0A1D6F247, A0A1D6IKG2, A0A1D6IKG5, A0A1D6K4H8, B6SZS2, B6T7B2	Aagr.utg000042l.535.1, Aagr.utg000084l.131.1	GBG68093, GBG72131	SM000058S18524, SM000090S24301, SM000155S01663
OG0001068	Azfi_s0111.g045589	AT2G24280.1, AT2G24280.2, AT3G28680.1, AT5G22860.1, AT5G22860.2, AT5G22860.3, AT5G22860.4, AT5G22860.5, AT5G22860.6, AT5G22860.7, AT5G22860.8, AT5G65760.1	ERM98949, ERN02854, ERN16214	KMT06703, KMT09031, KMT19432	OIV93927, OIW01878, OIW01983, OIW01984, OIW03904, OIW11369, OIW15791	Lj0g3v0204459.1, Lj0g3v0204459.2, Lj0g3v0204459.3, Lj1g3v4723790.1, Lj4g3v0696570.1		MPA9789.1	Mapoly0087s0023.1, Mapoly0120s0058.1, Mapoly0323s0001.1, Mapoly0888s0001.1	Medtr2g075270, Medtr2g075300, Medtr2g078180, Medtr2g084535, Medtr4g097590, Medtr7g105390, Medtr7g105390, Medtr7g105400	LOC_Os01g56150.1, LOC_Os06g43930.1, LOC_Os06g43930.2, LOC_Os11g05760.1	MA_10428069g0020, MA_10430728g0010, MA_10430728g0020, MA_10433246g0010, MA_111400g0010, MA_25596g0010, MA_42113g0010, MA_8727806g0010, MA_9571224g0010, MA_9582300g0010	XP_008779559.1, XP_008798888.1, XP_008799734.2, XP_026656497.1, XP_026656498.1	scaffold-JHFI-2091959-Pellia_neesiana, scaffold-JHFI-2112143-Pellia_neesiana	P31_1290V3.1, P31_1290V3.2	scaffold-UUHD-2007521-Porella_pinnata, scaffold-UUHD-2008326-Porella_pinnata, scaffold-UUHD-2145852-Porella_pinnata	EFJ35946, EFJ36262	scaffold-SKQD-2078221-Takakia_lepidozioides, scaffold-SKQD-2078618-Takakia_lepidozioides	A0A1D6GJU0, A0A1D6HMG2, A0A1D6JLE0, A0A1D6MN36, A0A1D6NEM4, A0A1D6P500, A0A1D6P503, A0A1D6P505, A0A1D6P506, A0A1D6Q5C1, A0A1D6QC03, B4F9I1, K7U741, K7V4K2	Aagr.utg000022l.77.1	GBG85638, GBG93417	SM000009S23654, SM000017S02893, SM000022S07220
OG0001069	Azfi_s0116.g046383, Azfi_s0167.g054554, Azfi_s0993.g094765	AT4G35800.1, AT4G35800.2, AT5G60040.1, AT5G60040.2	ERM95665, ERM96260	KMS96001, KMS99616, KMT06928	OIV94865, OIV99362, OIW04825	Lj2g3v1648020.1, Lj2g3v1648030.1, Lj2g3v1648040.1, Lj2g3v1659630.1	scaffold-UCRN-2003924-Megaceros_tosanus, scaffold-UCRN-2003925-Megaceros_tosanus, scaffold-UCRN-2003926-Megaceros_tosanus, scaffold-UCRN-2003927-Megaceros_tosanus, scaffold-UCRN-2008363-Megaceros_tosanus, scaffold-UCRN-2009253-Megaceros_tosanus, scaffold-UCRN-2010958-Megaceros_tosanus, scaffold-UCRN-2051835-Megaceros_tosanus	MPA14997.1, MPA14997.2, MPA14997.3, MPA14997.4, MPA8885.1	Mapoly0051s0017.1, Mapoly0070s0048.1	Medtr4g061700, Medtr4g061800, Medtr5g023020	LOC_Os04g41490.1, LOC_Os05g05860.1, LOC_Os08g05940.1	MA_10220433g0010, MA_5690g0010, MA_8544g0010	XP_008806151.1, XP_008813807.1, XP_017702432.1, XP_026664105.1	scaffold-JHFI-2011722-Pellia_neesiana, scaffold-JHFI-2016501-Pellia_neesiana, scaffold-JHFI-2112299-Pellia_neesiana	P314_14540V3.1, P314_14540V3.2, P317_4860V3.1, P317_4860V3.2, P317_4860V3.3, P317_4860V3.4, P317_4860V3.5, P317_4860V3.6, P31_32300V3.1, P31_32300V3.2, P31_32300V3.3	scaffold-UUHD-2001251-Porella_pinnata, scaffold-UUHD-2001252-Porella_pinnata, scaffold-UUHD-2001253-Porella_pinnata, scaffold-UUHD-2013066-Porella_pinnata, scaffold-UUHD-2014829-Porella_pinnata, scaffold-UUHD-2017271-Porella_pinnata, scaffold-UUHD-2132289-Porella_pinnata, scaffold-UUHD-2144676-Porella_pinnata, scaffold-UUHD-2145750-Porella_pinnata	EFJ10314, EFJ13293, EFJ19557, EFJ24638	scaffold-SKQD-2008907-Takakia_lepidozioides, scaffold-SKQD-2009388-Takakia_lepidozioides, scaffold-SKQD-2009389-Takakia_lepidozioides, scaffold-SKQD-2074296-Takakia_lepidozioides, scaffold-SKQD-2074511-Takakia_lepidozioides	A0A1D6E7H3, K7TLU2	Aagr.utg000005l.23.1, Aagr.utg000005l.23.2, Aagr.utg000118l.32.1	GBG58623, GBG75763, GBG75764, GBG86864	SM000032S12116, SM000059S18636, SM000071S21123, SM000173S03009, SM000210S06753, SM000360S13676
OG0001070	Azfi_s0393.g067835, Azfi_s0541.g076345, Azfi_s2610.g112432	AT2G28900.1, AT4G16160.1, AT4G16160.2	ERN01774, ERN07848	KMT12306, KMT16226, KMT16227	OIV95923, OIW00145, OIW03968	Lj0g3v0149169.1, Lj0g3v0149169.2, Lj4g3v2269800.1, Lj6g3v1559320.1	scaffold-UCRN-2001765-Megaceros_tosanus, scaffold-UCRN-2049724-Megaceros_tosanus	MPA16562.1, MPA16646.1, MPA20431.1	Mapoly0051s0077.1, Mapoly0097s0034.1, Mapoly0133s0032.1	Medtr2g034550, Medtr2g096900, Medtr2g096920, Medtr2g096920, Medtr4g121900	LOC_Os01g19770.1, LOC_Os03g19290.1, LOC_Os03g19290.2, LOC_Os05g02060.1	MA_21820g0010, MA_267063g0010, MA_80564g0010, MA_9450549g0010, MA_9954368g0010	XP_008781093.1, XP_008786243.1	scaffold-JHFI-2109124-Pellia_neesiana	P310_18330V3.1, P310_18330V3.2, P312_16880V3.1, P312_16880V3.2, P312_16880V3.3, P314_26410V3.1, P314_26410V3.2, P314_26410V3.3, P314_26410V3.4, P314_26410V3.5, P314_26410V3.6, P314_26410V3.7, P314_26410V3.8, P314_26410V3.9, P317_23180V3.1, P317_23180V3.2, P317_23180V3.3, P317_23180V3.4, P31_40570V3.1, P31_40570V3.2, P31_40570V3.3, P31_40570V3.4, P31_40570V3.5, P31_40570V3.6, P32_610V3.1, P32_610V3.2, P33_28050V3.1, P33_28050V3.2, P33_28050V3.3, P33_28050V3.4, P33_28050V3.5, P33_28050V3.6	scaffold-UUHD-2017687-Porella_pinnata, scaffold-UUHD-2017688-Porella_pinnata, scaffold-UUHD-2145958-Porella_pinnata	EFJ05576, EFJ14466, EFJ26065, EFJ26192, EFJ27319, EFJ27534, EFJ35308, EFJ35704	scaffold-SKQD-2075004-Takakia_lepidozioides, scaffold-SKQD-2076026-Takakia_lepidozioides	A0A1D6K089, A0A1D6LHR0, B6TTP4, K7V2D2	Aagr.utg000109l.208.1, Aagr.utg000109l.208.2
OG0001071	Azfi_s0501.g073880	AT3G07940.1, AT3G07940.2, AT4G05330.1, AT4G05330.2, AT4G05330.3, AT4G21160.1, AT4G21160.2, AT4G21160.3, AT4G21160.4	ERN07681, ERN16219	KMT03916, KMT17087	OIV89519, OIV95994, OIV96912, OIV99113, OIW00543, OIW06174, OIW08086, OIW13911	Lj0g3v0124179.1, Lj0g3v0124179.2, Lj6g3v1643230.1	scaffold-UCRN-2001380-Megaceros_tosanus, scaffold-UCRN-2001381-Megaceros_tosanus	MPA10375.2	Mapoly0024s0103.1	Medtr2g030230, Medtr3g017500, Medtr3g017500, Medtr8g038400, Medtr8g088320	LOC_Os01g72230.1, LOC_Os02g10480.1, LOC_Os02g10480.2, LOC_Os02g10480.3, LOC_Os02g10480.4, LOC_Os02g10480.5, LOC_Os02g10480.6, LOC_Os02g49070.1, LOC_Os05g31720.1, LOC_Os06g40704.1, LOC_Os06g40704.2, LOC_Os06g40704.3	MA_10430973g0010, MA_387817g0010	XP_008794722.1, XP_008794723.1, XP_008794725.1, XP_008805539.1, XP_008805540.1, XP_008811224.1, XP_008813422.1, XP_008813423.1, XP_026661869.1, XP_026661870.1, XP_026666335.1, XP_026666336.1, XP_026666337.1, XP_026666338.1, XP_026666339.1	scaffold-JHFI-2113608-Pellia_neesiana	P318_19560V3.1, P318_19560V3.2, P318_19560V3.3, P318_19560V3.4, P318_19560V3.5, P318_19560V3.6, P321_2140V3.1, P321_2140V3.2, P321_2140V3.3, P322_3770V3.1, P322_3770V3.2, P322_3770V3.3, P322_3770V3.4	scaffold-UUHD-2018669-Porella_pinnata	EFJ14615, EFJ17151, EFJ31196, EFJ37136	scaffold-SKQD-2079170-Takakia_lepidozioides	A0A1D6EMB9, A0A1D6F5L2, A0A1D6LDD0, A0A1D6LS08, A0A1D6Q972, B4FDU5, B6TSD4, C0PAH7	Aagr.utg000004l.110.1, Aagr.utg000004l.110.2	GBG58797
OG0001072	Azfi_s0656.g081131, Azfi_s0908.g092253	AT1G03770.1, AT1G03770.2, AT1G03770.3, AT1G03770.4, AT1G03770.5, AT1G03770.6, AT5G44280.1, AT5G44280.2, AT5G44280.3	ERN14930	KMT02408, KMT04625	OIV89690, OIV89843, OIV89844, OIV92229, OIW20994	Lj0g3v0073229.1, Lj3g3v2809850.1	scaffold-UCRN-2011307-Megaceros_tosanus	MPA7698.1, MPA7698.2	Mapoly0033s0093.1	Medtr2g090595, Medtr2g090595, Medtr4g058600, Medtr4g088520, Medtr4g088520, Medtr4g091110, Medtr6g080720	LOC_Os01g58400.1, LOC_Os01g58400.2, LOC_Os05g41795.1	MA_104213g0010, MA_10426243g0010	XP_008776252.1, XP_008789756.1	scaffold-JHFI-2108690-Pellia_neesiana	P316_8070V3.1, P316_8070V3.10, P316_8070V3.11, P316_8070V3.12, P316_8070V3.13, P316_8070V3.14, P316_8070V3.15, P316_8070V3.16, P316_8070V3.17, P316_8070V3.18, P316_8070V3.19, P316_8070V3.2, P316_8070V3.20, P316_8070V3.21, P316_8070V3.22, P316_8070V3.23, P316_8070V3.24, P316_8070V3.25, P316_8070V3.26, P316_8070V3.3, P316_8070V3.4, P316_8070V3.5, P316_8070V3.6, P316_8070V3.7, P316_8070V3.8, P316_8070V3.9, P325_5150V3.1, P325_5150V3.2, P325_5150V3.3, P325_5150V3.4, P325_5150V3.5, P325_5150V3.6	scaffold-UUHD-2007428-Porella_pinnata, scaffold-UUHD-2146465-Porella_pinnata	EFJ38128	scaffold-SKQD-2003364-Takakia_lepidozioides	A0A1D6FSN7, A0A1D6GVJ7, A0A1D6JBW1, A0A1D6K9G2, A0A1D6KQK3, A0A1D6N9I9	Aagr.utg000124l.136.1, Aagr.utg000124l.136.2, Aagr.utg000124l.136.3, Aagr.utg000124l.136.4, Aagr.utg000124l.136.5, Aagr.utg000124l.136.6, Aagr.utg000124l.136.7, Aagr.utg000124l.136.8	GBG65600	SM000003S11111, SM000100S09409, SM000315S11893
OG0001073		AT1G21320.4, AT1G21326.1, AT1G68450.1, AT3G18360.1, AT3G18690.1	ERM93643, ERN03981, ERN16077, ERN16719	KMT08315, KMT09200, KMT11167, KMT19473	OIV89134, OIV97980, OIW00468, OIW06939, OIW10056, OIW12932, OIW14481, OIW16015, OIW16698, OIW17822, OIW21097	Lj0g3v0278839.1, Lj1g3v1290350.1, Lj2g3v0724280.1, Lj2g3v1155180.1, Lj4g3v2754200.1, Lj5g3v2183850.1		MPA18623.1	Mapoly0010s0102.1	Medtr1g028910, Medtr1g028920, Medtr1g110570, Medtr3g090350, Medtr6g084200, Medtr8g093335, Medtr8g093390	LOC_Os02g33600.1, LOC_Os03g57520.1, LOC_Os04g34050.1, LOC_Os06g40090.1, LOC_Os07g06750.1, LOC_Os07g06760.1, LOC_Os07g06790.1, LOC_Os08g01260.1	MA_136956g0010, MA_204551g0010, MA_3573g0010, MA_370498g0010, MA_63411g0010, MA_700109g0010, MA_87081g0010	XP_008779165.1, XP_008784130.1, XP_008785895.1, XP_008793991.2, XP_008799745.1, XP_008804594.2, XP_017699730.2, XP_026665226.1		P310_7810V3.1, P316_22640V3.1, P316_22640V3.2, P316_22640V3.3, P316_22640V3.4, P325_12310V3.1, P325_12310V3.2, P325_12310V3.3, P325_12370V3.1, P35_24370V3.1, P35_24370V3.2, P35_24450V3.1, P36_4170V3.1, P36_4170V3.2		EFJ07161, EFJ09216, EFJ23011, EFJ30524	scaffold-SKQD-2061646-Takakia_lepidozioides	A0A1D6EBD8, A0A1D6F9X2, A0A1D6GFX6, A0A1D6HA56, A0A1D6HSQ0, A0A1D6HSQ1, A0A1D6J6S7, A0A1D6L704, A0A1D6LSA5, B4G0G3, B4G0H6, K7TXT5, K7VEU0
OG0001074			ERM96126, ERN01775, ERN06830, ERN06831, ERN08078, ERN08079	KMS96616, KMT07233, KMT15480, KMT15483, KMT15484, KMT15485, KMT15486	OIW01450, OIW01452, OIW07567, OIW14895, OIW22064	Lj0g3v0207799.1, Lj0g3v0305959.1, Lj0g3v0322429.1, Lj0g3v0332939.1, Lj1g3v1687840.1				Medtr3g031470, Medtr3g031480, Medtr3g031490, Medtr3g031500, Medtr3g031580, Medtr3g031600, Medtr3g031610, Medtr3g031640, Medtr3g102400, Medtr4g094858, Medtr7g053050, Medtr7g058530, Medtr7g058550, Medtr7g058830, Medtr7g058840, Medtr7g058850, Medtr7g058860	LOC_Os01g47810.1, LOC_Os01g47820.1, LOC_Os01g47840.1, LOC_Os01g47900.1, LOC_Os01g48000.1, LOC_Os01g48020.1, LOC_Os01g48040.1, LOC_Os01g66250.1, LOC_Os03g30890.1, LOC_Os03g30890.2, LOC_Os04g56080.1, LOC_Os04g56090.1, LOC_Os06g06920.1, LOC_Os06g06930.1, LOC_Os06g06940.1, LOC_Os06g06960.1, LOC_Os06g37670.1, LOC_Os06g37690.1, LOC_Os06g37750.1, LOC_Os06g40030.1, LOC_Os11g03820.1, LOC_Os11g03840.1, LOC_Os11g03860.1, LOC_Os11g03880.1, LOC_Os12g03640.1, LOC_Os12g03650.1, LOC_Os12g03670.1, LOC_Os12g03690.1, LOC_Os12g07800.1, LOC_Os12g34320.1, LOC_Os12g34320.2	MA_10429053g0020, MA_10433473g0010, MA_10436159g0020, MA_121826g0010, MA_8688687g0010	XP_008776553.1, XP_008776554.1, XP_008778293.1, XP_008779061.1, XP_008779062.1, XP_008780779.1, XP_008787228.3, XP_008800123.1, XP_026662770.1						A0A1D6G136, A0A1D6G137, A0A1D6HWK7, A0A1D6M2E6, A0A1D6NG97, A0A1D6P2B1, A0A1D6P728, K7VRP4, spP17801
OG0001075	Azfi_s0002.g001382, Azfi_s0050.g031136, Azfi_s0390.g067701, Azfi_s0743.g084800, Azfi_s1394.g102555	AT3G52660.1, AT3G52660.2, AT3G52660.3, AT4G00830.1, AT4G00830.2, AT4G00830.3, AT4G00830.4, AT4G00830.5, AT4G00830.6, AT5G28390.1	ERN08261, ERN16534, ERN16551	KMT02402, KMT06776	OIV92212, OIV93877, OIV95066, OIV99274, OIW04571, OIW05874	Lj0g3v0359789.1, Lj1g3v4717390.1, Lj1g3v4717500.1, Lj1g3v4717500.2, Lj1g3v5060520.1, Lj3g3v2993450.1, Lj3g3v2993450.2	scaffold-UCRN-2053131-Megaceros_tosanus	MPA22145.1	Mapoly0019s0028.1	Medtr4g052940, Medtr4g052940, Medtr7g010360, Medtr7g104800, Medtr7g118120	LOC_Os10g06130.1, LOC_Os10g06130.2, LOC_Os10g06130.3, LOC_Os10g06130.4, LOC_Os10g06130.5, LOC_Os11g04390.1, LOC_Os11g04390.2, LOC_Os11g04390.3, LOC_Os11g14430.1, LOC_Os11g14430.2, LOC_Os12g04180.1, LOC_Os12g04180.2, LOC_Os12g04180.3, LOC_Os12g04180.4	MA_10435174g0010	XP_008777549.1, XP_008777550.1, XP_008780847.1, XP_008784875.1, XP_008797699.1, XP_008797700.1, XP_008808113.1, XP_008808122.1, XP_008808129.1, XP_008808138.1, XP_017698930.1, XP_026657054.1	scaffold-JHFI-2112754-Pellia_neesiana	P312_1580V3.1, P312_1580V3.2, P312_1580V3.3, P312_1580V3.4, P312_1580V3.5, P312_1580V3.6, P317_1210V3.1, P317_1210V3.2, P317_1210V3.3, P317_1210V3.4, P317_1210V3.5, P317_1210V3.6	scaffold-UUHD-2018409-Porella_pinnata	EFJ22830, EFJ30810	scaffold-SKQD-2078988-Takakia_lepidozioides	A0A1D6EIH7, B4F9N8, C4IYY4, K7UB59		GBG59877	SM000150S01731, SM000158S02013, SM000220S07057
OG0001076	Azfi_s0002.g001654, Azfi_s0006.g009996, Azfi_s0009.g011920, Azfi_s0010.g012049, Azfi_s0116.g046376, Azfi_s0435.g069902, Azfi_s0619.g079565	AT1G01950.1, AT1G01950.2, AT1G01950.3, AT1G01950.4, AT1G12430.1, AT1G12430.2, AT3G54870.1, AT3G54870.2, AT3G54870.3	ERN04708, ERN13270	KMT00114, KMT08133, KMT08134, KMT08135, KMT12230, KMT12231, KMT13335	OIV92754, OIW07645, OIW10812, OIW20663	Lj0g3v0179239.1, Lj0g3v0179259.1, Lj0g3v0179269.1, Lj2g3v2002780.1, Lj4g3v1288470.1	scaffold-UCRN-2051087-Megaceros_tosanus, scaffold-UCRN-2054073-Megaceros_tosanus	MPA16138.1, MPA16138.2, MPA16139.1, MPA16139.2	Mapoly0052s0122.1, Mapoly0114s0009.1	Medtr5g011500, Medtr7g075060	LOC_Os03g05820.1, LOC_Os06g04560.1, LOC_Os06g04560.2	MA_10432448g0010	XP_008775660.1, XP_008791266.1, XP_008804004.1, XP_017695831.1	scaffold-JHFI-2017679-Pellia_neesiana	P316_2830V3.1, P316_2830V3.2, P316_2830V3.3, P327_850V3.1, P327_850V3.2, P327_850V3.3, P327_850V3.4, P32_28160V3.1, P32_28162V3.1, P32_28162V3.2, P32_28162V3.3, P32_28162V3.4, P36_19520V3.1, P36_19520V3.2	scaffold-UUHD-2005503-Porella_pinnata, scaffold-UUHD-2005504-Porella_pinnata, scaffold-UUHD-2005505-Porella_pinnata, scaffold-UUHD-2005506-Porella_pinnata, scaffold-UUHD-2006135-Porella_pinnata, scaffold-UUHD-2006136-Porella_pinnata	EFJ07617, EFJ11018, EFJ17508, EFJ27218, EFJ28839, EFJ33441	scaffold-SKQD-2005830-Takakia_lepidozioides, scaffold-SKQD-2005831-Takakia_lepidozioides, scaffold-SKQD-2007808-Takakia_lepidozioides, scaffold-SKQD-2007809-Takakia_lepidozioides, scaffold-SKQD-2009942-Takakia_lepidozioides, scaffold-SKQD-2074507-Takakia_lepidozioides	A0A1D6JNZ2, A0A1D6LKN8, A0A1D6NAP6, A0A1D6NVV8	Aagr.utg000018l.525.1, Aagr.utg000018l.525.2, Aagr.utg000018l.525.3, Aagr.utg000018l.525.4
OG0001077	Azfi_s0003.g007491, Azfi_s0027.g023543, Azfi_s0102.g044540, Azfi_s1856.g107531, Azfi_s4192.g118292	AT3G07700.1, AT3G07700.2, AT3G07700.3, AT3G07700.4, AT5G64940.1, AT5G64940.2	ERM94317, ERN05725	KMT02299, KMT08670	OIW00438, OIW16447, OIW17866, OIW18203	Lj0g3v0083779.1, Lj0g3v0083779.2, Lj0g3v0083779.3, Lj1g3v1300590.3, Lj4g3v2800420.1, Lj4g3v2800420.2, Lj4g3v2800420.3, Lj4g3v2800420.4, Lj4g3v2800420.5, Lj6g3v0214780.1	scaffold-UCRN-2006806-Megaceros_tosanus, scaffold-UCRN-2006807-Megaceros_tosanus	MPA28224.1, MPA9781.1, MPA9781.2	Mapoly0001s0423.1, Mapoly0186s0017.1	Medtr3g082750, Medtr3g094740, Medtr3g094740, Medtr8g091710	LOC_Os02g36570.1, LOC_Os09g07660.1, LOC_Os09g07660.2	MA_10429129g0010, MA_10433383g0010, MA_219331g0010, MA_8784390g0010	XP_008783035.1, XP_008809510.1, XP_008809511.1, XP_008813062.1, XP_026656043.1, XP_026665858.1	scaffold-JHFI-2006609-Pellia_neesiana, scaffold-JHFI-2006610-Pellia_neesiana, scaffold-JHFI-2006611-Pellia_neesiana, scaffold-JHFI-2007325-Pellia_neesiana	P315_3930V3.1, P315_3930V3.2, P315_9220V3.1, P315_9220V3.2, P39_4350V3.1, P39_4350V3.2	scaffold-UUHD-2150385-Porella_pinnata, scaffold-UUHD-2150531-Porella_pinnata	EFJ09480, EFJ24335, EFJ35602, EFJ35897	scaffold-SKQD-2013173-Takakia_lepidozioides, scaffold-SKQD-2080352-Takakia_lepidozioides	A0A1D6GTH5, A0A1D6GTH6, A0A1D6HBA0	Aagr.utg000006l.105.1, Aagr.utg000050l.329.1, Aagr.utg000050l.329.2, Aagr.utg000050l.329.3, Aagr.utg000050l.329.4, Aagr.utg000050l.329.5, Aagr.utg000050l.329.6, Aagr.utg000050l.329.7, Aagr.utg000050l.329.8	GBG69347, GBG75746, GBG75747, GBG76696	SM000083S22758, SM000086S23084, SM000164S02263, SM000268S09750, SM000369S13624, SM000391S15191
OG0001078	Azfi_s0003.g007694, Azfi_s0327.g065243	AT1G02260.1, AT1G02260.2	ERM94988, ERN10176, ERN10177, ERN10178, ERN10179	KMT16354	OIW08039	Lj2g3v0343900.1	scaffold-UCRN-2052240-Megaceros_tosanus	MPA16150.1	Mapoly0153s0006.1	Medtr6g045483, Medtr6g045483, Medtr6g045483, Medtr6g045483, Medtr8g038580	LOC_Os02g57620.1, LOC_Os03g01700.1, LOC_Os03g05390.1, LOC_Os03g05390.10, LOC_Os03g05390.11, LOC_Os03g05390.12, LOC_Os03g05390.13, LOC_Os03g05390.2, LOC_Os03g05390.3, LOC_Os03g05390.4, LOC_Os03g05390.5, LOC_Os03g05390.6, LOC_Os03g05390.7, LOC_Os03g05390.8, LOC_Os03g05390.9, LOC_Os10g31040.1, LOC_Os10g31040.2, LOC_Os10g31040.3, LOC_Os10g31040.4, LOC_Os10g31040.5, LOC_Os10g31040.6, LOC_Os10g39980.1	MA_10430496g0010, MA_133755g0010	XP_008779194.1, XP_008787434.1, XP_008794255.1, XP_008798446.1, XP_008807077.1, XP_008810123.1, XP_008810125.1, XP_008810126.1, XP_008810127.1, XP_017701309.1, XP_026657596.1, XP_026659834.1, XP_026661705.1, XP_026661706.1, XP_026661707.1, XP_026661708.1, XP_026662838.1, XP_026666029.1, XP_026666030.1	scaffold-JHFI-2015480-Pellia_neesiana	P312_25560V3.1, P312_25560V3.2, P312_25580V3.1, P312_25580V3.2, P33_31700V3.1, P33_31700V3.2, P33_31700V3.3, P33_31700V3.4	scaffold-UUHD-2137390-Porella_pinnata, scaffold-UUHD-2146515-Porella_pinnata	EFJ14419, EFJ14529, EFJ14830, EFJ26015, EFJ26231, EFJ26576	scaffold-SKQD-2008626-Takakia_lepidozioides, scaffold-SKQD-2008627-Takakia_lepidozioides	A0A1D6GPX1, A0A1D6K828, B6SSI8, B6SY85, B6U1B5, C7G3B4	Aagr.utg000008l.107.1, Aagr.utg000101l.149.1		SM000173S03023, SM000256S08667, SM000256S08689
OG0001079	Azfi_s0003.g007869, Azfi_s0005.g009272, Azfi_s1017.g095263, Azfi_s1017.g095265, Azfi_s1017.g095268	AT1G33420.1, AT1G33420.2, AT1G66170.1, AT2G01810.1, AT5G22260.1	ERM93816, ERM93817, ERM93819, ERM99751, ERN11051, ERN11052, ERN12715, ERN12718, ERN12719, ERN12720, ERN12721, ERN12722, ERN12724	KMT02002, KMT13926, KMT13958, KMT18797	OIV90702, OIW04440, OIW04759, OIW13087, OIW13268	Lj2g3v1277860.1, Lj2g3v2540620.1, Lj3g3v3752170.1, Lj5g3v1222610.1, Lj5g3v1222610.2		MPA29304.1, MPA7262.1, MPA7262.2, MPA7262.3	Mapoly0006s0138.1, Mapoly0039s0094.1	Medtr1g076990, Medtr1g076990, Medtr1g076990, Medtr4g035550, Medtr5g040700, Medtr5g077750	LOC_Os01g65600.1, LOC_Os03g50780.1, LOC_Os09g27620.1, LOC_Os11g12650.1	MA_10427800g0020, MA_115384g0010, MA_159666g0010	XP_008777846.1, XP_008802928.1, XP_008803796.1, XP_017701237.1, XP_026659538.1, XP_026659539.1	scaffold-JHFI-2009428-Pellia_neesiana, scaffold-JHFI-2108636-Pellia_neesiana, scaffold-JHFI-2110830-Pellia_neesiana	P315_21830V3.1, P315_21830V3.2, P315_21830V3.3, P39_20410V3.1, P39_20410V3.2, P39_20410V3.3		EFJ31081, EFJ34635		A0A1D6G7M0, A0A1D6GJ36, A0A1D6I5L8, A0A1D6PRB2	Aagr.utg000003l.466.1, Aagr.utg000003l.466.2, Aagr.utg000003l.466.3, Aagr.utg000003l.466.4, Aagr.utg000003l.467.1	GBG58737, GBG58739, GBG64959	SM000012S25348, SM000030S11310, SM000095S24997, SM001095S18844, SM002835S10681, SM002915S11307, SM003189S12257, SM006143S19856
OG0001080	Azfi_s0003.g008064, Azfi_s0006.g009920, Azfi_s0212.g058178, Azfi_s2559.g112171, Azfi_s2832.g113341	AT4G16580.1, AT4G33500.1, AT5G66720.1, AT5G66720.2	ERM94219, ERN17541	KMS95776, KMT09069	OIV89782, OIV94781, OIW03479, OIW08163, OIW13627	Lj0g3v0260429.1, Lj2g3v1779760.1, Lj4g3v0338270.1	scaffold-UCRN-2052252-Megaceros_tosanus, scaffold-UCRN-2052989-Megaceros_tosanus	MPA15854.1, MPA15854.2, MPA15854.3, MPA20334.1, MPA949.1	Mapoly0007s0047.1, Mapoly0012s0189.1	Medtr1g022030, Medtr2g008590, Medtr2g008590, Medtr2g078940, Medtr5g019790	LOC_Os03g09220.1, LOC_Os03g09220.2, LOC_Os03g09220.3, LOC_Os03g09220.4, LOC_Os03g09220.5, LOC_Os03g09220.6, LOC_Os03g59470.1, LOC_Os10g16930.1, LOC_Os10g22460.1	MA_100123g0010	XP_008782121.1, XP_008786118.1, XP_008798754.1, XP_008798755.1, XP_008798756.1, XP_026659430.1	scaffold-JHFI-2007654-Pellia_neesiana, scaffold-JHFI-2008776-Pellia_neesiana, scaffold-JHFI-2113670-Pellia_neesiana	P311_21190V3.1, P311_21190V3.2, P311_21190V3.3, P311_21190V3.4, P311_21190V3.5, P326_8650V3.1, P326_8650V3.10, P326_8650V3.11, P326_8650V3.2, P326_8650V3.3, P326_8650V3.4, P326_8650V3.5, P326_8650V3.6, P326_8650V3.7, P326_8650V3.8, P326_8650V3.9	scaffold-UUHD-2017383-Porella_pinnata, scaffold-UUHD-2150253-Porella_pinnata	EFJ24366, EFJ35633	scaffold-SKQD-2003856-Takakia_lepidozioides, scaffold-SKQD-2010995-Takakia_lepidozioides, scaffold-SKQD-2010996-Takakia_lepidozioides, scaffold-SKQD-2010997-Takakia_lepidozioides, scaffold-SKQD-2013139-Takakia_lepidozioides	A0A1D6GF31, A0A1D6PIH1, B4F9L2, B6U2F2	Aagr.utg000028l.96.1, Aagr.utg000028l.96.2, Aagr.utg000049l.124.1, Aagr.utg000049l.125.1	GBG59274, GBG68976	SM000017S02830, SM000058S18494, SM000142S00542, SM000202S05868
OG0001081	Azfi_s0003.g008179, Azfi_s0072.g036983, Azfi_s0816.g087865	AT2G07698.1, ATCG00120.1, ATMG01190.1	ERN01339, ERN01340, ERN02488, ERN02616, ERN02662, ERN16443	KMS65367, KMS65388, KMS94432, KMT04222, KMT19549	OIV89738, OIV93954, OIV96954, OIW00878, OIW01479, OIW01571, OIW01681, OIW04867, OIW06256, OIW09766, OIW09767	Lj0g3v0124339.1, Lj0g3v0355249.1, Ljchlorog3v0000470.1, Ljmitog3v0000450.1	scaffold-UCRN-2005779-Megaceros_tosanus, scaffold-UCRN-2011401-Megaceros_tosanus	MPA16840.1, MPA22274.1, MPA4180.1, MPA4180.2	Mapoly0054s0104.1, Mapoly0488s0001.1, Mapoly4078s0001.1	Medtr0002s0550, Medtr0212s0040, Medtr2g008350, Medtr2g020310, Medtr3g108390, Medtr3g108400, Medtr4g079170	LOC_Os01g08350.1, LOC_Os03g48471.1, LOC_Os04g16740.1, LOC_Os09g08880.1, LOC_Os09g08910.1, LOC_Os10g21240.1, LOC_Os12g23630.1	MA_957637g0010	YP_003540916.1, YP_005090378.1	scaffold-JHFI-2007681-Pellia_neesiana, scaffold-JHFI-2007682-Pellia_neesiana, scaffold-JHFI-2008933-Pellia_neesiana, scaffold-JHFI-2015321-Pellia_neesiana, scaffold-JHFI-2094261-Pellia_neesiana, scaffold-JHFI-2100635-Pellia_neesiana, scaffold-JHFI-2102138-Pellia_neesiana, scaffold-JHFI-2105776-Pellia_neesiana		scaffold-UUHD-2001205-Porella_pinnata, scaffold-UUHD-2004519-Porella_pinnata, scaffold-UUHD-2004520-Porella_pinnata, scaffold-UUHD-2007196-Porella_pinnata, scaffold-UUHD-2007197-Porella_pinnata, scaffold-UUHD-2008239-Porella_pinnata, scaffold-UUHD-2015276-Porella_pinnata, scaffold-UUHD-2016111-Porella_pinnata, scaffold-UUHD-2018455-Porella_pinnata, scaffold-UUHD-2127335-Porella_pinnata, scaffold-UUHD-2128454-Porella_pinnata, scaffold-UUHD-2131940-Porella_pinnata, scaffold-UUHD-2135447-Porella_pinnata, scaffold-UUHD-2137780-Porella_pinnata, scaffold-UUHD-2138176-Porella_pinnata, scaffold-UUHD-2142268-Porella_pinnata	ADH10424, EFJ05019	scaffold-SKQD-2009620-Takakia_lepidozioides, scaffold-SKQD-2012804-Takakia_lepidozioides, scaffold-SKQD-2012805-Takakia_lepidozioides	A0A1D6H5I4, Q6R987, Q6R9G6, spP05022			SM000103S09508, SM000392S14718
OG0001082	Azfi_s0006.g009514	AT3G01090.1, AT3G01090.2, AT3G01090.3, AT3G29160.1, AT3G29160.2, AT3G29160.3, AT5G39440.1	ERM99072, ERN05415	KMS93466, KMT19128	OIV90234, OIW06521, OIW12466	Lj2g3v1068760.1		MPA13123.1, MPA13123.2, MPA13123.3, MPA14826.1, MPA14826.2, MPA14826.3	Mapoly0038s0082.1, Mapoly0160s0010.1	Medtr2g013340, Medtr3g099920, Medtr6g012990, Medtr6g012990, Medtr6g048250, Medtr6g048250, Medtr6g048250, Medtr6g048260	LOC_Os03g17980.1, LOC_Os03g17980.2, LOC_Os05g45420.1, LOC_Os05g45420.2, LOC_Os05g45420.3, LOC_Os07g09610.1, LOC_Os08g37800.1		XP_008812742.1, XP_008812749.1, XP_026656176.1, XP_026656178.1	scaffold-JHFI-2004070-Pellia_neesiana, scaffold-JHFI-2004071-Pellia_neesiana	P313_2340V3.1, P313_2340V3.2, P313_2340V3.3, P313_2340V3.4, P313_2340V3.5, P31_37450V3.1, P31_37450V3.2, P31_37450V3.3, P31_37450V3.4, P31_37450V3.5, P31_37450V3.6, P31_37450V3.7, P31_37450V3.8, P32_5790V3.1, P32_5790V3.2, P32_5790V3.3, P32_5790V3.4, P32_5790V3.5, P33_5570V3.1, P33_5570V3.10, P33_5570V3.2, P33_5570V3.3, P33_5570V3.4, P33_5570V3.5, P33_5570V3.6, P33_5570V3.7, P33_5570V3.8, P33_5570V3.9	scaffold-UUHD-2010644-Porella_pinnata, scaffold-UUHD-2010645-Porella_pinnata	EFJ10631, EFJ16445, EFJ17922, EFJ35371	scaffold-SKQD-2011063-Takakia_lepidozioides, scaffold-SKQD-2011064-Takakia_lepidozioides, scaffold-SKQD-2012596-Takakia_lepidozioides	A0A1D6EK73, A0A1D6FU50, A0A1D6MA76, K7VFV1, Q6RXY1	Aagr.utg000117l.20.1	GBG61148, GBG61149	SM000001S04660, SM000010S04324, SM000052S17704
OG0001083	Azfi_s0006.g010231, Azfi_s0113.g045964, Azfi_s0350.g066541, Azfi_s0385.g067506	AT2G21170.1, AT2G21170.2, AT2G21170.3, AT3G55440.1	ERN07876	KMT01458, KMT05240, KMT18318	OIV92170, OIW05139, OIW09181, OIW15744	Lj0g3v0023849.1, Lj0g3v0350789.1, Lj1g3v4668040.1	scaffold-UCRN-2051878-Megaceros_tosanus, scaffold-UCRN-2054019-Megaceros_tosanus	MPA28131.2, MPA4481.1	Mapoly0007s0011.1, Mapoly0007s0110.1, Mapoly0042s0045.1	Medtr2g096940, Medtr7g103020	LOC_Os01g05490.1, LOC_Os01g05490.2, LOC_Os01g62420.1, LOC_Os01g62420.2, LOC_Os01g62420.3, LOC_Os01g62420.4, LOC_Os09g36450.1, LOC_Os09g36450.2	MA_98979g0010	XP_008784587.1, XP_008788636.1, XP_008799414.1, XP_008802725.1, XP_008810613.1, XP_026658943.1	scaffold-JHFI-2009931-Pellia_neesiana, scaffold-JHFI-2014054-Pellia_neesiana	P311_9120V3.1, P311_9120V3.2, P316_11330V3.1, P316_11330V3.2, P316_11330V3.3, P318_14780V3.1, P318_14780V3.2, P318_14780V3.3, P318_14780V3.4, P31_9830V3.1, P31_9830V3.2, P32_38020V3.1, P32_38020V3.2, P32_38020V3.3, P32_38020V3.4, P32_38020V3.5, P36_10280V3.1, P36_10280V3.2, P36_10280V3.3, P36_10280V3.4	scaffold-UUHD-2014393-Porella_pinnata, scaffold-UUHD-2016407-Porella_pinnata	EFJ10235, EFJ12536, EFJ31929, EFJ37925	scaffold-SKQD-2001008-Takakia_lepidozioides, scaffold-SKQD-2012359-Takakia_lepidozioides	A0A1D6ETY2, B4FTJ0, B6SMQ5, K7UUB0, spP12863	Aagr.utg000035l.212.1, Aagr.utg000035l.212.2, Aagr.utg000035l.212.3, Aagr.utg000044l.39.1, Aagr.utg000044l.39.2, Aagr.utg000044l.39.3, Aagr.utg000044l.39.4	GBG58872, GBG61308, GBG73510, GBG76876, GBG78239, GBG82630	SM000016S01928, SM000038S14347
OG0001084	Azfi_s0006.g010317, Azfi_s0049.g030895, Azfi_s0054.g033769, Azfi_s0064.g035610	AT1G51070.1, AT1G51070.2, AT3G23210.1, AT3G23210.2, AT4G14410.1, AT4G14410.2, AT4G14410.3, AT5G54680.1	ERM94918, ERM99871, ERN09491	KMS98528, KMT13479, KMT16647	OIV99166, OIW03166, OIW04016, OIW05966, OIW07693, OIW09242, OIW12094, OIW15459	Lj0g3v0282189.1, Lj0g3v0359189.1, Lj0g3v0359189.2, Lj3g3v1341620.1, Lj3g3v1545570.1, Lj6g3v2168640.1	scaffold-UCRN-2011635-Megaceros_tosanus	MPA22514.1	Mapoly0040s0112.1	Medtr1g043430, Medtr2g082640, Medtr2g089000, Medtr4g081370, Medtr4g081370	LOC_Os02g02480.1, LOC_Os02g02480.2, LOC_Os02g02480.3, LOC_Os05g38140.1, LOC_Os07g35870.1, LOC_Os07g35870.2, LOC_Os08g04390.2	MA_16454g0010	XP_008776472.1, XP_008793739.1, XP_008800495.1, XP_008803141.1, XP_008803703.1, XP_008813250.1, XP_008813314.1	scaffold-JHFI-2112117-Pellia_neesiana	P312_4630V3.1, P312_4630V3.2, P312_4630V3.3, P312_4630V3.4, P312_4630V3.5, P313_2780V3.1, P34_16270V3.1, P34_16270V3.2, P34_16270V3.3, P34_16270V3.4, P35_28980V3.1, P35_28980V3.2, P35_28980V3.3	scaffold-UUHD-2148646-Porella_pinnata	EFJ05787, EFJ34493, EFJ35991, EFJ36227	scaffold-SKQD-2078197-Takakia_lepidozioides	A0A1D6GYM4, A0A1D6JQK0, A0A1D6M5M9, A0A1D6P134, A0A1D6PUC8, F1DJQ7, K7TR69, K7UCG9, K7VF33	Aagr.utg000009l.110.1, Aagr.utg000058l.30.1, Aagr.utg000058l.30.2, Aagr.utg000058l.30.3	GBG66316, GBG83206	SM000010S04260, SM000052S17759, SM000141S00889
OG0001085	Azfi_s0013.g013416, Azfi_s0037.g025846, Azfi_s1257.g100497	AT1G78130.1, AT5G10190.1, AT5G10190.2, AT5G10190.3	ERM94164	KMT08797, KMT08799, KMT08800, KMT19887	OIV98227, OIW00411, OIW00412, OIW02387, OIW21485	Lj0g3v0114899.1, Lj0g3v0191909.1, Lj0g3v0191909.2, Lj4g3v2822300.1	scaffold-UCRN-2007183-Megaceros_tosanus, scaffold-UCRN-2007184-Megaceros_tosanus, scaffold-UCRN-2049002-Megaceros_tosanus	MPA12131.1, MPA12131.2, MPA17477.1, MPA17477.2, MPA26265.1	Mapoly0039s0035.1, Mapoly0049s0066.1, Mapoly0064s0117.1	Medtr5g063390, Medtr5g063390, Medtr8g090270, Medtr8g090275, Medtr8g090285	LOC_Os08g31670.1, LOC_Os08g31700.1, LOC_Os09g20480.1, LOC_Os09g20490.1, LOC_Os09g20500.1, LOC_Os09g20510.1, LOC_Os09g20520.1	MA_141619g0020, MA_292606g0010, MA_69894g0010, MA_8228g0010	XP_026660765.1, XP_026660766.1, XP_026660767.1, XP_026665469.1, XP_026665470.1	scaffold-JHFI-2012972-Pellia_neesiana, scaffold-JHFI-2012973-Pellia_neesiana, scaffold-JHFI-2012975-Pellia_neesiana, scaffold-JHFI-2113408-Pellia_neesiana	P33_26220V3.1, P33_26220V3.2, P35_26300V3.1, P35_26300V3.2, P36_2980V3.1, P36_2980V3.2, P36_5090V3.1, P36_5090V3.2, P36_5090V3.3	scaffold-UUHD-2002793-Porella_pinnata, scaffold-UUHD-2002794-Porella_pinnata, scaffold-UUHD-2149885-Porella_pinnata	EFJ09872, EFJ13554, EFJ15289, EFJ19161	scaffold-SKQD-2076996-Takakia_lepidozioides, scaffold-SKQD-2079852-Takakia_lepidozioides	A0A1D6I3B0, A0A1D6I3B1, A0A1D6I3B3, A0A1D6I3B4, A0A1D6JU23, A0A1D6PG52, B4FG51, C0PHD3	Aagr.utg000002l.556__557.1, Aagr.utg000002l.556__557.2, Aagr.utg000002l.556__557.3, Aagr.utg000002l.562.1, Aagr.utg000063l.32.1, Aagr.utg000087l.111.1	GBG62817	SM000048S16543, SM000049S16768, SM000080S22960
OG0001086	Azfi_s0020.g015571, Azfi_s0022.g015945, Azfi_s0102.g044457, Azfi_s0202.g057623, Azfi_s0461.g072072, Azfi_s1442.g103188, Azfi_s3205.g115046	AT3G12130.1, AT3G12130.2, AT5G06770.1, AT5G06770.2, AT5G06770.3, AT5G06770.4, AT5G06770.5, AT5G06770.6	ERN06719, ERN09271, ERN11588	KMT00700, KMT14386, KMT15325	OIV91188, OIV95445, OIW06858, OIW13332, OIW17400	Lj1g3v4317600.1, Lj5g3v0921030.1, Lj5g3v2300300.1	scaffold-UCRN-2007816-Megaceros_tosanus, scaffold-UCRN-2007817-Megaceros_tosanus	MPA11481.1, MPA11481.2, MPA11482.1, MPA28993.1, MPA4926.1, MPA8267.1	Mapoly0005s0287.1, Mapoly0008s0006.1, Mapoly0031s0160.1, Mapoly0359s0001.1	Medtr1g053960, Medtr1g053960, Medtr1g116940, Medtr7g093130, Medtr7g093130	LOC_Os02g10080.1, LOC_Os02g10080.2, LOC_Os04g57010.1, LOC_Os04g57010.2, LOC_Os06g41384.1, LOC_Os06g41384.2	MA_1151g0010, MA_159838g0010, MA_26803g0010, MA_68032g0010, MA_83924g0010	XP_008782861.1, XP_008805470.1, XP_026656954.1, XP_026656955.1	scaffold-JHFI-2004917-Pellia_neesiana, scaffold-JHFI-2004918-Pellia_neesiana, scaffold-JHFI-2011254-Pellia_neesiana, scaffold-JHFI-2018024-Pellia_neesiana, scaffold-JHFI-2018025-Pellia_neesiana	P315_24050V3.1, P315_24050V3.2, P31_22180V3.1, P31_22185V3.1, P31_22185V3.2, P31_22185V3.3, P31_22185V3.4, P31_22185V3.5, P31_22185V3.6, P31_22185V3.7	scaffold-UUHD-2018700-Porella_pinnata, scaffold-UUHD-2150101-Porella_pinnata, scaffold-UUHD-2150708-Porella_pinnata, scaffold-UUHD-2150708-Porella_pinnata	EFJ31404, EFJ38744	scaffold-SKQD-2012763-Takakia_lepidozioides	A0A1D6KPV2, B4FAX8, B4FB09, C0P5G8, K7URF3	Aagr.utg000063l.176.1, Aagr.utg000187l.5.1	GBG77330, GBG77332, GBG91149
OG0001087	Azfi_s0045.g029753, Azfi_s0087.g042286, Azfi_s0292.g063415	AT3G23540.1, AT3G23540.2, AT3G23540.3, AT4G14290.1, AT4G14290.2, AT4G14290.3, AT4G14290.4, AT4G14290.5, AT4G17150.1, AT4G17150.2, AT4G17150.3, AT4G17150.4, AT4G17150.5	ERN12395, ERN19061	KMT04344, KMT04345, KMT17525	OIV89278, OIV91961, OIV96032, OIW00051, OIW13889	Lj0g3v0251049.1, Lj0g3v0251049.2, Lj4g3v0084890.1, Lj4g3v0084890.2, Lj6g3v1694960.1, Lj6g3v1887780.1, Lj6g3v1887780.2	scaffold-UCRN-2052917-Megaceros_tosanus	MPA22097.1, MPA22097.2, MPA22097.3	Mapoly0016s0015.1	Medtr2g021260, Medtr2g021295, Medtr2g027870, Medtr4g117570, Medtr4g134350, Medtr4g134350, Medtr4g134350	LOC_Os02g10440.1, LOC_Os03g24450.1, LOC_Os06g40730.1	MA_10431664g0010	XP_008782967.1, XP_008782968.1, XP_008782969.1, XP_008782970.1, XP_008782972.1, XP_008782973.1, XP_008794704.1, XP_008794705.1, XP_008797057.1, XP_026658508.1, XP_026658509.1, XP_026658510.1, XP_026658511.1, XP_026661862.1	scaffold-JHFI-2014183-Pellia_neesiana	P312_23220V3.1, P312_23220V3.2, P312_23220V3.3, P312_23220V3.4, P312_23220V3.5, P34_3670V3.1, P34_3670V3.10, P34_3670V3.11, P34_3670V3.12, P34_3670V3.2, P34_3670V3.3, P34_3670V3.4, P34_3670V3.5, P34_3670V3.6, P34_3670V3.7, P34_3670V3.8, P34_3670V3.9	scaffold-UUHD-2003261-Porella_pinnata, scaffold-UUHD-2003262-Porella_pinnata, scaffold-UUHD-2003263-Porella_pinnata, scaffold-UUHD-2148389-Porella_pinnata	EFJ08928, EFJ29782	scaffold-SKQD-2079433-Takakia_lepidozioides	A0A1D6H424, A0A1D6K3R1, A0A1D6LS00	Aagr.utg000012l.261.1	GBG73999
OG0001088	Azfi_s0045.g029774, Azfi_s0090.g042735, Azfi_s0447.g070683	AT1G63850.1, AT2G13690.1, AT2G24692.1, AT3G50780.1, AT3G50780.2, AT5G60050.1	ERM95651, ERM96511, ERN17611, ERN19876	KMT05357, KMT08528, KMT12064, KMT14083	OIV92899, OIV93662, OIV94917, OIV99361, OIW08596, OIW11418, OIW18165	Lj1g3v1306850.1, Lj2g3v1828490.1, Lj2g3v1828490.2, Lj3g3v3117670.1, Lj4g3v0901360.1, Lj4g3v2976850.1, Lj4g3v2976860.1	scaffold-UCRN-2009995-Megaceros_tosanus, scaffold-UCRN-2009996-Megaceros_tosanus			Medtr3g096160, Medtr4g061670, Medtr8g078495, Medtr8g078690, Medtr8g078710, Medtr8g098805	LOC_Os03g55950.1, LOC_Os03g55950.2, LOC_Os03g55950.3, LOC_Os03g55950.4, LOC_Os04g20920.1, LOC_Os04g49060.1, LOC_Os07g03150.1, LOC_Os07g03150.2, LOC_Os07g03150.3, LOC_Os07g15600.1, LOC_Os07g28290.1, LOC_Os12g08720.1, LOC_Os12g40480.1, LOC_Os12g40480.2	MA_10228148g0010, MA_10431611g0010, MA_158467g0010, MA_17820g0010	XP_008783441.1, XP_008783444.1, XP_008783774.1, XP_008797004.1, XP_008807229.1, XP_008808898.1, XP_008808899.1, XP_008808900.1, XP_008810890.1, XP_017702287.1, XP_026656832.1, XP_026665572.1	scaffold-JHFI-2114140-Pellia_neesiana	P313_7700V3.1, P313_7700V3.2, P313_7700V3.3, P313_7700V3.4, P33_4210V3.1, P33_4210V3.2		EFJ08279, EFJ24131, EFJ29880, EFJ35192	scaffold-SKQD-2069242-Takakia_lepidozioides	A0A1D6EN98, A0A1D6HWZ6, A0A1D6I285, A0A1D6KF74, A0A1D6KF78, A0A1D6L651, A0A1D6MYA0, A0A1D6N4E5, C0HIX2, C0P3F7, K7U5U2	Aagr.utg000050l.479.1
OG0001089	Azfi_s0045.g029853, Azfi_s0048.g030683	AT1G31440.1, AT4G18060.1, AT4G34660.1, AT4G34660.2, AT4G34660.3	ERM96577, ERN10988, ERN15704	KMS95114, KMT00350	OIV92934, OIV99514, OIW00531, OIW05667, OIW10735, OIW14740, OIW17943	Lj1g3v3370940.1, Lj2g3v1550040.1, Lj3g3v3386570.1, Lj4g3v2628840.1		MPA25035.1	Mapoly0102s0021.1	Medtr3g117350, Medtr4g071540, Medtr4g071540, Medtr5g026400, Medtr5g026400, Medtr5g026400, Medtr5g026400, Medtr5g026400, Medtr8g087990, Medtr8g087990	LOC_Os03g16000.1, LOC_Os04g45670.1, LOC_Os07g32460.1, LOC_Os10g36870.1	MA_10430197g0010, MA_19599g0010	XP_008789814.1, XP_008791647.1, XP_008796880.1, XP_008806221.1, XP_008806222.1, XP_017701168.1, XP_017701169.1, XP_017701170.1, XP_026662419.1	scaffold-JHFI-2112806-Pellia_neesiana	P314_20150V3.1, P314_20150V3.2, P314_20150V3.3, P314_20150V3.4, P314_20150V3.5, P314_20150V3.6, P316_15690V3.1, P316_15690V3.2, P316_15690V3.3, P316_15690V3.4, P316_15690V3.5, P316_15690V3.6, P32_12740V3.1, P32_12740V3.2, P32_12740V3.3, P32_12740V3.4, P32_12740V3.5, P32_12740V3.6	scaffold-UUHD-2011552-Porella_pinnata	EFJ27680, EFJ32107, EFJ37265, EFJ37738	scaffold-SKQD-2078604-Takakia_lepidozioides	A0A1D6GMZ7, A0A1D6JXF7, A0A1D6KR14, A0A1D6N3D4, B4FYF0, B6T6P3, K7UKL4	Aagr.utg000035l.102.1, Aagr.utg000035l.102.2, Aagr.utg000035l.102.3, Aagr.utg000035l.102.4, Aagr.utg000035l.102.5, Aagr.utg000035l.102.6	GBG65330, GBG79241	SM000027S09613, SM000028S10089, SM000349S12878
OG0001090	Azfi_s0088.g042465, Azfi_s0088.g042517, Azfi_s0088.g042518, Azfi_s0400.g068221, Azfi_s0451.g070766, Azfi_s0479.g073094	AT1G27190.1, AT1G69990.1, AT3G28450.1, AT5G48380.1	ERM95657, ERN10693, ERN19799	KMT05736, KMT07208, KMT10138, KMT14688	OIV90317, OIW01063, OIW01064, OIW01149, OIW06695, OIW12426	Lj0g3v0351279.1, Lj0g3v0351279.2, Lj1g3v2883920.1, Lj1g3v2893970.1, Lj2g3v1022570.1, Lj2g3v1022590.1, Lj4g3v0412820.1	scaffold-UCRN-2007032-Megaceros_tosanus, scaffold-UCRN-2047428-Megaceros_tosanus, scaffold-UCRN-2053770-Megaceros_tosanus	MPA11163.1	Mapoly0028s0071.1	Medtr6g009370, Medtr7g080810, Medtr8g010180	LOC_Os01g66740.1, LOC_Os01g66760.1, LOC_Os01g66820.1, LOC_Os04g41030.1, LOC_Os05g33160.1, LOC_Os05g34270.1, LOC_Os11g14420.1	MA_10427750g0010, MA_136151g0010, MA_171402g0010, MA_281136g0010, MA_3294g0010	XP_008788252.1, XP_008800372.1, XP_008801014.1, XP_017698009.1	scaffold-JHFI-2016460-Pellia_neesiana, scaffold-JHFI-2016461-Pellia_neesiana, scaffold-JHFI-2016461-Pellia_neesiana, scaffold-JHFI-2017033-Pellia_neesiana, scaffold-JHFI-2112525-Pellia_neesiana	P314_15390V3.1, P314_15390V3.2, P314_15390V3.3, P314_15390V3.4, P314_15390V3.5, P314_15390V3.6, P314_15390V3.7, P314_15390V3.8, P317_17370V3.1, P317_17370V3.2, P317_17370V3.3, P317_17370V3.4	scaffold-UUHD-2017578-Porella_pinnata, scaffold-UUHD-2017578-Porella_pinnata, scaffold-UUHD-2018762-Porella_pinnata	EFJ18602, EFJ18603, EFJ18762, EFJ31882, EFJ36048, EFJ36452, EFJ36453, EFJ36454, EFJ36455, EFJ37976	scaffold-SKQD-2004235-Takakia_lepidozioides, scaffold-SKQD-2071973-Takakia_lepidozioides, scaffold-SKQD-2080448-Takakia_lepidozioides	A0A1D6E7V2, A0A1D6F562, A0A1D6M4F7, A0A1D6MK70, K7TUC5	Aagr.utg000042l.256.1
OG0001091	Azfi_s0094.g043510, Azfi_s0157.g053803, Azfi_s0393.g067809	AT1G22780.1, AT1G34030.1, AT4G09800.1	ERN03894, ERN06075	KMS95731, KMT00078	OIV89224, OIV91417, OIV91426, OIV98823, OIW12556, OIW12565	Lj5g3v1914120.1, Lj5g3v1914120.2, Lj5g3v1949690.1	scaffold-UCRN-2050236-Megaceros_tosanus	MPA2520.1, MPA2520.2, MPA25809.1, MPA9060.1	Mapoly0043s0135.1, Mapoly0124s0041.1	Medtr1g005s0010, Medtr1g098170, Medtr1g098220, Medtr1g098220, Medtr5g027580, Medtr5g027600, Medtr5g027605, Medtr5g027615, Medtr5g027640, Medtr5g027650, Medtr5g027670, Medtr6g043210	LOC_Os03g58050.1, LOC_Os07g07709.1, LOC_Os07g07719.1, LOC_Os07g07770.1	MA_10429265g0010, MA_10431843g0010	XP_008776934.1, XP_008805387.1, XP_008811247.1, XP_008812047.1	scaffold-JHFI-2002598-Pellia_neesiana, scaffold-JHFI-2002855-Pellia_neesiana, scaffold-JHFI-2011363-Pellia_neesiana, scaffold-JHFI-2098205-Pellia_neesiana, scaffold-JHFI-2101422-Pellia_neesiana, scaffold-JHFI-2101931-Pellia_neesiana	P316_2090V3.1, P316_2090V3.2, P316_2090V3.3, P325_1240V3.1, P325_1240V3.2, P325_1430V3.1, P325_1430V3.2, P35_2800V3.1, P35_2800V3.2, P35_2800V3.3, P35_2800V3.4, P36_21770V3.1, P36_21770V3.2, P36_21830V3.1, P36_21830V3.2, P36_21830V3.3	scaffold-UUHD-2001924-Porella_pinnata, scaffold-UUHD-2009007-Porella_pinnata, scaffold-UUHD-2009358-Porella_pinnata, scaffold-UUHD-2014536-Porella_pinnata, scaffold-UUHD-2134135-Porella_pinnata, scaffold-UUHD-2141197-Porella_pinnata	EFJ22352, EFJ25542	scaffold-SKQD-2004295-Takakia_lepidozioides, scaffold-SKQD-2008416-Takakia_lepidozioides, scaffold-SKQD-2065766-Takakia_lepidozioides	A0A1D6GFP9, A0A1D6HTB1, A0A1D6L7J3	Aagr.utg000077l.456.1, Aagr.utg000077l.456.2, Aagr.utg000077l.456.3	GBG68533, GBG81975, GBG81977	SM000094S24679, SM000173S02998, SM000191S05233
OG0001092	Azfi_s0111.g045687	AT1G20080.1, AT1G20080.2, AT1G20080.3, AT1G20080.4, AT1G20080.5, AT2G20990.1, AT2G20990.2, AT2G20990.3, AT2G21010.1, AT5G04220.1, AT5G04220.2, AT5G04220.3	ERN08380, ERN18243	KMT00310, KMT01407, KMT01778	OIW05649, OIW08756, OIW14713, OIW21801, OIW21873	Lj0g3v0075379.1, Lj0g3v0075379.2, Lj0g3v0075379.3, Lj0g3v0266549.1, Lj0g3v0288789.1, Lj1g3v3342730.1, Lj1g3v3342740.1, Lj5g3v0239180.1, Lj5g3v1811570.1	scaffold-UCRN-2054006-Megaceros_tosanus	MPA18354.1, MPA18354.2, MPA19825.1, MPA5860.1	Mapoly0061s0016.1, Mapoly0096s0009.1	Medtr1g025550, Medtr1g094810, Medtr4g073400	LOC_Os01g60340.1, LOC_Os01g60350.1, LOC_Os02g25060.1, LOC_Os02g25060.2, LOC_Os06g47130.1, LOC_Os06g47130.2, LOC_Os06g47130.3, LOC_Os09g36770.1, LOC_Os09g36770.2, LOC_Os09g36770.3	MA_10280179g0010, MA_10431049g0010	XP_008788435.1, XP_008788778.2, XP_008791569.1, XP_008808408.1, XP_017698036.1, XP_017701543.1, XP_026660227.1, XP_026660959.1, XP_026665560.1, XP_026665561.1, XP_026665562.1	scaffold-JHFI-2003742-Pellia_neesiana, scaffold-JHFI-2013585-Pellia_neesiana	P320_8650V3.1, P320_8650V3.2, P323_14990V3.1, P323_14990V3.2, P324_11150V3.1, P324_11156V3.1	scaffold-UUHD-2006215-Porella_pinnata, scaffold-UUHD-2006216-Porella_pinnata, scaffold-UUHD-2006217-Porella_pinnata, scaffold-UUHD-2144139-Porella_pinnata, scaffold-UUHD-2149687-Porella_pinnata	EFJ29282, EFJ33895, EFJ38090	scaffold-SKQD-2078844-Takakia_lepidozioides	A0A1D6GTR5, A0A1D6IPX9, B6TBV7, C0HGK9	Aagr.utg000059l.201.1, Aagr.utg000059l.201.2, Aagr.utg000059l.201.3	GBG61637	SM000062S19895, SM000224S07113, SM000273S10247
OG0001093		AT1G29980.1, AT1G29980.2, AT1G80240.1, AT2G34510.1, AT2G34510.2, AT2G41800.1, AT2G41810.1, AT3G08030.1, AT3G08030.2, AT4G32460.1, AT4G32460.2, AT4G32460.3, AT4G32460.4, AT5G11420.1, AT5G25460.1	ERM93958, ERN03600, ERN07011, ERN07012, ERN07013, ERN07023	KMS96529, KMT00713, KMT15020, KMT15021, KMT15022, KMT15023, KMT15024, KMT16831, KMT18810	OIW03845, OIW08316, OIW09274, OIW11915, OIW13118, OIW13936, OIW15838, OIW20812	Lj3g3v0115990.1, Lj3g3v0826090.1, Lj3g3v2235790.1, Lj3g3v3689930.1, Lj3g3v3689930.2, Lj5g3v0539830.1, Lj6g3v1934060.1				Medtr0045s0110, Medtr1g011800, Medtr2g019600, Medtr2g103170, Medtr4g039680, Medtr4g039720, Medtr4g039740	LOC_Os01g34690.1, LOC_Os01g42520.1, LOC_Os01g55190.1, LOC_Os02g11040.1, LOC_Os02g11040.2, LOC_Os03g21130.1, LOC_Os03g59300.1, LOC_Os03g59300.2, LOC_Os04g41710.1, LOC_Os04g41740.1, LOC_Os04g41750.1, LOC_Os04g41759.1, LOC_Os04g41770.1, LOC_Os07g04050.1, LOC_Os07g10620.1	MA_10427173g0010, MA_10432489g0010, MA_10434741g0010, MA_44504g0020, MA_54830g0010, MA_655783g0010, MA_770477g0010, MA_89188g0010, MA_9163727g0010, MA_9589g0010	XP_008775036.1, XP_008776092.1, XP_008792101.1, XP_008792993.1, XP_008812841.1						A0A1D6E7A4, A0A1D6E7A5, A0A1D6E7A6, A0A1D6E7A7, A0A1D6E7A9, A0A1D6GBD6, A0A1D6H3D4, A0A1D6L8I2, B4FRA6, B4FVN8, K7TQE7
OG0001094		ATMG00750.1	ERM97517, ERN18577	KMT11102	OIW19206	Lj0g3v0048219.1, Lj0g3v0135929.1				Medtr5g048315	LOC_Os01g31380.1, LOC_Os01g31390.1, LOC_Os01g32030.1, LOC_Os01g33120.1, LOC_Os01g39530.1, LOC_Os02g19570.1, LOC_Os02g22340.1, LOC_Os02g22360.1, LOC_Os02g22690.1, LOC_Os02g23824.1, LOC_Os02g23825.1, LOC_Os02g23880.1, LOC_Os02g24900.1, LOC_Os02g24910.1, LOC_Os02g24990.1, LOC_Os03g33000.1, LOC_Os03g33310.1, LOC_Os03g41790.1, LOC_Os04g06320.1, LOC_Os04g06330.1, LOC_Os04g07960.1, LOC_Os04g14060.1, LOC_Os04g16620.1, LOC_Os04g16850.1, LOC_Os04g17600.1, LOC_Os04g17970.1, LOC_Os04g18970.1, LOC_Os04g19220.1, LOC_Os04g20150.1, LOC_Os04g20740.1, LOC_Os04g26640.1, LOC_Os05g08210.1, LOC_Os05g20080.1, LOC_Os05g20880.1, LOC_Os05g22680.1, LOC_Os05g22690.1, LOC_Os06g24380.1, LOC_Os06g25050.1, LOC_Os06g28460.1, LOC_Os06g31920.1, LOC_Os06g31950.1, LOC_Os06g31990.1, LOC_Os06g32140.1, LOC_Os06g32180.1, LOC_Os06g32220.1, LOC_Os06g33770.1, LOC_Os06g35010.1, LOC_Os07g20380.1, LOC_Os07g25870.1, LOC_Os08g19010.1, LOC_Os08g19280.1, LOC_Os08g20050.1, LOC_Os08g20060.1, LOC_Os08g21434.1, LOC_Os08g26660.1, LOC_Os09g03520.1, LOC_Os09g07430.1, LOC_Os09g19480.1, LOC_Os10g06020.1, LOC_Os10g07090.1, LOC_Os10g08240.1, LOC_Os10g11480.1, LOC_Os10g16580.1, LOC_Os10g18930.1, LOC_Os10g18960.1, LOC_Os10g24470.1, LOC_Os11g22130.1, LOC_Os11g22780.1, LOC_Os11g22880.1, LOC_Os11g23130.1, LOC_Os11g32190.1, LOC_Os11g32200.1, LOC_Os12g18390.1, LOC_Os12g19510.1, LOC_Os12g19950.1, LOC_Os12g19960.1, LOC_Os12g20040.1, LOC_Os12g21520.1		XP_008779970.1, XP_026657461.1			scaffold-UUHD-2000258-Porella_pinnata				Aagr.utg000018l.373.1, Aagr.utg000059l.240.1, Aagr.utg000079l.63.1, Aagr.utg000126l.162.1
OG0001095						Lj0g3v0062089.1					LOC_Os01g70630.1, LOC_Os11g28650.1, LOC_Os12g16620.1, LOC_Os12g35410.1								A0A1D6DVY8, A0A1D6E3M0, A0A1D6E5V5, A0A1D6E6I0, A0A1D6E997, A0A1D6EL58, A0A1D6EPX5, A0A1D6ETV8, A0A1D6EUR7, A0A1D6EXF7, A0A1D6EZA2, A0A1D6FDU4, A0A1D6FFD0, A0A1D6FFE2, A0A1D6FR57, A0A1D6G131, A0A1D6G694, A0A1D6G6Y0, A0A1D6GB07, A0A1D6GLY8, A0A1D6GTN1, A0A1D6GUC2, A0A1D6GVL4, A0A1D6GVL9, A0A1D6GVM0, A0A1D6H0U8, A0A1D6H5G2, A0A1D6H6N4, A0A1D6H9I1, A0A1D6HBG7, A0A1D6HL20, A0A1D6HMF6, A0A1D6HR82, A0A1D6HXC7, A0A1D6I6D9, A0A1D6I895, A0A1D6IA28, A0A1D6IRD2, A0A1D6IUH3, A0A1D6J2F7, A0A1D6J8N6, A0A1D6JGG5, A0A1D6KBV9, A0A1D6KM54, A0A1D6KQK1, A0A1D6KRI7, A0A1D6KST8, A0A1D6KTQ4, A0A1D6KUN8, A0A1D6L0D3, A0A1D6L9V1, A0A1D6LBD1, A0A1D6LBP0, A0A1D6M2T7, A0A1D6M6D2, A0A1D6M6H8, A0A1D6MBQ9, A0A1D6ME95, A0A1D6MFV9, A0A1D6MKE2, A0A1D6N284, A0A1D6N7X6, A0A1D6N8H8, A0A1D6NJV8, A0A1D6NKX5, A0A1D6NM36, A0A1D6NNN4, A0A1D6NRC8, A0A1D6NUT7, A0A1D6NXS4, A0A1D6NXS7, A0A1D6P408, A0A1D6P562, A0A1D6PCS0, A0A1D6PTJ5, A0A1D6Q0Y0, A0A1D6Q634, A0A1D6Q6H9, A0A1D6QDL5, A0A1D6QGZ4, A0A1D6QHK7, A0A1D6QHX7, A0A1D6QQ09, A0A1D6QSE5, A0A1Q0XGW5, A0A1Q0ZAJ1, A0A1Q1BYE7, A0A1X7YGE9
OG0001096	Azfi_s0001.g000052, Azfi_s0267.g061009, Azfi_s1282.g100862	AT1G14320.1, AT1G14320.2, AT1G26910.1, AT1G26910.2, AT1G66580.1	ERM98403, ERN04248	KMT06622, KMT06623	OIV96886, OIW15310, OIW20377	Lj0g3v0338989.1, Lj2g3v2173060.1, Lj2g3v2448200.1	scaffold-UCRN-2011102-Megaceros_tosanus, scaffold-UCRN-2049598-Megaceros_tosanus, scaffold-UCRN-2050708-Megaceros_tosanus	MPA10352.1, MPA1336.1	Mapoly0020s0158.1	Medtr2g090910, Medtr3g062600, Medtr3g094230	LOC_Os05g07700.1, LOC_Os05g07700.3, LOC_Os05g07700.4, LOC_Os11g11390.1	MA_17326g0010, MA_8948319g0010	XP_008782699.1, XP_008810865.1	scaffold-JHFI-2009386-Pellia_neesiana, scaffold-JHFI-2102773-Pellia_neesiana, scaffold-JHFI-2106877-Pellia_neesiana, scaffold-JHFI-2107625-Pellia_neesiana, scaffold-JHFI-2110865-Pellia_neesiana	P311_4130V3.1, P311_4130V3.2, P311_4130V3.3, P31_3170V3.1, P31_3170V3.2, P31_3170V3.3, P32_29600V3.1, P32_29600V3.2, P37_22400V3.1, P37_22400V3.2, P37_22400V3.3	scaffold-UUHD-2000636-Porella_pinnata, scaffold-UUHD-2000637-Porella_pinnata, scaffold-UUHD-2000638-Porella_pinnata, scaffold-UUHD-2003935-Porella_pinnata, scaffold-UUHD-2006684-Porella_pinnata, scaffold-UUHD-2006685-Porella_pinnata, scaffold-UUHD-2006686-Porella_pinnata, scaffold-UUHD-2010948-Porella_pinnata, scaffold-UUHD-2012678-Porella_pinnata, scaffold-UUHD-2013547-Porella_pinnata, scaffold-UUHD-2013681-Porella_pinnata, scaffold-UUHD-2125187-Porella_pinnata, scaffold-UUHD-2132204-Porella_pinnata, scaffold-UUHD-2134946-Porella_pinnata, scaffold-UUHD-2141541-Porella_pinnata, scaffold-UUHD-2144053-Porella_pinnata, scaffold-UUHD-2148512-Porella_pinnata	EFJ11253, EFJ11413, EFJ31505, EFJ38643	scaffold-SKQD-2001124-Takakia_lepidozioides, scaffold-SKQD-2001126-Takakia_lepidozioides, scaffold-SKQD-2071679-Takakia_lepidozioides, scaffold-SKQD-2073077-Takakia_lepidozioides	B6T5B9, spP45633	Aagr.utg000024l.100.1, Aagr.utg000024l.100.2, Aagr.utg000024l.100.3, Aagr.utg000024l.100.4, Aagr.utg000024l.100.5, Aagr.utg000033l.93.1, Aagr.utg000033l.93.2, Aagr.utg000033l.93.3, Aagr.utg000033l.93.4, Aagr.utg000033l.93.5	GBG62331	SM000006S19388, SM000009S23627, SM000022S07237
OG0001097	Azfi_s0001.g000500, Azfi_s0026.g023321, Azfi_s0040.g026500, Azfi_s0090.g042709, Azfi_s0091.g042856, Azfi_s0255.g060478, Azfi_s0598.g078848	AT1G22240.1, AT1G35730.1, AT1G35730.2, AT1G35750.1, AT1G78160.1, AT1G78160.2, AT4G08840.1, AT5G56510.1, AT5G56510.2, AT5G56510.3, AT5G56510.4, AT5G56510.5, AT5G56510.6	ERM93533, ERM95917	KMT19880	OIV91122, OIV91574, OIV97894, OIW02105, OIW02386, OIW09451, OIW13629, OIW15630	Lj0g3v0249229.1, Lj1g3v1708950.1, Lj6g3v2218350.1	scaffold-UCRN-2011792-Megaceros_tosanus	MPA21692.1, MPA21692.2	Mapoly0036s0144.1	Medtr2g008770, Medtr5g062070, Medtr5g063650	LOC_Os03g09150.1, LOC_Os11g37090.1, LOC_Os12g30520.1, LOC_Os12g31000.1	MA_10427999g0010, MA_171998g0010, MA_63194g0010, MA_6394g0010, MA_9500907g0010	XP_008782134.1, XP_008790832.1, XP_008795563.1, XP_008795579.3, XP_008812064.1, XP_026655753.1, XP_026660764.1	scaffold-JHFI-2008634-Pellia_neesiana, scaffold-JHFI-2008637-Pellia_neesiana	P35_3970V3.1, P35_3970V3.2, P36_20180V3.1, P36_20180V3.2	scaffold-UUHD-2017104-Porella_pinnata	EFJ23380, EFJ25360, EFJ27769, EFJ37177	scaffold-SKQD-2003733-Takakia_lepidozioides, scaffold-SKQD-2007771-Takakia_lepidozioides, scaffold-SKQD-2007880-Takakia_lepidozioides, scaffold-SKQD-2076959-Takakia_lepidozioides	A0A1D6IUN0, A0A1D6PII4, B4FBB8, C0PCJ5, C0PGL0	Aagr.utg000038l.377.1, Aagr.utg000038l.377.10, Aagr.utg000038l.377.2, Aagr.utg000038l.377.3, Aagr.utg000038l.377.4, Aagr.utg000038l.377.5, Aagr.utg000038l.377.6, Aagr.utg000038l.377.7, Aagr.utg000038l.377.8, Aagr.utg000038l.377.9	GBG84682	SM000027S09676, SM000081S22633, SM000125S26097, SM008264S22696
OG0001098	Azfi_s0001.g000564, Azfi_s0002.g001657, Azfi_s0059.g034699	AT3G07080.1, AT4G32140.1	ERN07081, ERN14334, ERN18894	KMT05605, KMT16060, KMT18975	OIV96474, OIV98649, OIW07564, OIW14995	Lj1g3v3530560.1, Lj2g3v1389330.1, Lj5g3v0529230.1, Lj5g3v0529230.2, Lj5g3v0615430.1, Lj6g3v0753200.2, Lj6g3v0762580.2	scaffold-UCRN-2000135-Megaceros_tosanus, scaffold-UCRN-2000136-Megaceros_tosanus, scaffold-UCRN-2053980-Megaceros_tosanus	MPA11528.1, MPA11528.2, MPA11529.1, MPA22587.1	Mapoly0025s0005.1, Mapoly0028s0131.1	Medtr1g012790, Medtr1g012790, Medtr7g058520	LOC_Os04g55260.1, LOC_Os06g46820.1	MA_10436085g0010, MA_20288g0010	XP_008801909.1, XP_026665092.1	scaffold-JHFI-2010885-Pellia_neesiana, scaffold-JHFI-2016867-Pellia_neesiana, scaffold-JHFI-2016868-Pellia_neesiana	P316_22490V3.1, P316_22490V3.2, P316_22490V3.3, P316_22490V3.4, P325_13320V3.1, P325_13320V3.10, P325_13320V3.11, P325_13320V3.12, P325_13320V3.13, P325_13320V3.2, P325_13320V3.3, P325_13320V3.4, P325_13320V3.5, P325_13320V3.6, P325_13320V3.7, P325_13320V3.8, P325_13320V3.9, P32_11660V3.1, P32_11660V3.2	scaffold-UUHD-2015129-Porella_pinnata, scaffold-UUHD-2018516-Porella_pinnata, scaffold-UUHD-2147943-Porella_pinnata	EFJ20830, EFJ31956, EFJ32417, EFJ37897	scaffold-SKQD-2008868-Takakia_lepidozioides, scaffold-SKQD-2008869-Takakia_lepidozioides, scaffold-SKQD-2078579-Takakia_lepidozioides	A0A1D6GTK8, A0A1D6GTK9, A0A1D6GTL0, A0A1D6JFZ5, A0A1D6LPD5, B4FYG0	Aagr.utg000100l.342.1, Aagr.utg000100l.342.2, Aagr.utg000126l.190.1, Aagr.utg000126l.190.2, Aagr.utg000126l.190.3, Aagr.utg000126l.190.4, Aagr.utg000126l.190.5, Aagr.utg000126l.190.6, Aagr.utg000126l.190.7	GBG69613, GBG80641	SM000024S07755, SM000039S14542, SM000049S16706
OG0001099	Azfi_s0002.g001225, Azfi_s0019.g015317, Azfi_s0311.g064176	AT5G32440.1, AT5G32440.2, AT5G32440.3	ERN15334, ERN20563, ERN20564, ERN20566	KMT00632, KMT02800	OIW03864, OIW05222, OIW11992, OIW15821, OIW19217	Lj3g3v0044300.1, Lj3g3v2185890.1, Lj3g3v2185890.2, Lj4g3v1881580.1, Lj6g3v0528430.1	scaffold-UCRN-2011686-Megaceros_tosanus, scaffold-UCRN-2052977-Megaceros_tosanus, scaffold-UCRN-2053105-Megaceros_tosanus	MPA18543.1, MPA18543.2	Mapoly0176s0004.1	Medtr2g104010, Medtr4g010100, Medtr8g086400	LOC_Os02g09180.1, LOC_Os06g43550.1, LOC_Os06g43550.2, LOC_Os08g22200.1, LOC_Os09g03090.1	MA_102108g0010, MA_10431179g0010, MA_9004g0010	XP_008785774.1, XP_008788834.1, XP_008795848.1	scaffold-JHFI-2006378-Pellia_neesiana, scaffold-JHFI-2010512-Pellia_neesiana, scaffold-JHFI-2010513-Pellia_neesiana	P311_12540V3.1, P311_12540V3.2, P311_12540V3.3, P311_12540V3.4, P311_12540V3.5, P311_12540V3.6, P311_12540V3.7, P311_12540V3.8, P35_15270V3.1, P35_15270V3.2, P35_15270V3.3, P36_16310V3.1, P36_16310V3.2	scaffold-UUHD-2005500-Porella_pinnata	EFJ10143, EFJ34515	scaffold-SKQD-2077762-Takakia_lepidozioides	A0A1D6H2S4, B4FYB7, K7WAP3	Aagr.utg000002l.452.1, Aagr.utg000002l.452.2, Aagr.utg000002l.452.3, Aagr.utg000002l.452.4, Aagr.utg000002l.452.5, Aagr.utg000002l.452.6, Aagr.utg000003l.26.1, Aagr.utg000003l.26.10, Aagr.utg000003l.26.11, Aagr.utg000003l.26.12, Aagr.utg000003l.26.13, Aagr.utg000003l.26.14, Aagr.utg000003l.26.15, Aagr.utg000003l.26.16, Aagr.utg000003l.26.17, Aagr.utg000003l.26.2, Aagr.utg000003l.26.3, Aagr.utg000003l.26.4, Aagr.utg000003l.26.5, Aagr.utg000003l.26.6, Aagr.utg000003l.26.7, Aagr.utg000003l.26.8, Aagr.utg000003l.26.9	GBG66841	SM000142S00500, SM000176S03113, SM001241S25812
OG0001100	Azfi_s0002.g001428, Azfi_s0102.g044598, Azfi_s0282.g063032, Azfi_s1087.g097168	AT2G14120.1, AT2G14120.2, AT2G14120.3, AT2G14120.4, AT4G33650.1, AT4G33650.2	ERN07086, ERN14352	KMS99357, KMT00865, KMT09308	OIV91586, OIV91587, OIV96187, OIW10471, OIW13643	Lj4g3v0386160.1, Lj4g3v0386160.2, Lj6g3v2192350.1	scaffold-UCRN-2012073-Megaceros_tosanus	MPA24527.1, MPA24527.2, MPA24527.3	Mapoly0069s0084.1	Medtr2g009690, Medtr4g093750, Medtr4g093750	LOC_Os01g69130.1, LOC_Os01g69130.2, LOC_Os04g31190.1	MA_10430609g0010, MA_381124g0010	XP_008802260.1, XP_026661808.1, XP_026661809.1, XP_026661810.1	scaffold-JHFI-2114056-Pellia_neesiana	P320_4300V3.1, P320_4300V3.2, P320_4300V3.3, P320_4300V3.4, P320_4300V3.5, P320_4300V3.6, P323_1630V3.1, P323_1630V3.10, P323_1630V3.11, P323_1630V3.2, P323_1630V3.3, P323_1630V3.4, P323_1630V3.5, P323_1630V3.6, P323_1630V3.7, P323_1630V3.8, P323_1630V3.9, P323_18740V3.1, P323_18740V3.2, P323_18740V3.3, P323_18740V3.4, P323_18740V3.5, P324_19870V3.1, P324_19870V3.2, P38_23990V3.1, P38_23990V3.2, P38_23990V3.3, P38_23990V3.4, P38_23990V3.5, P38_23990V3.6, P38_23990V3.7, P38_23990V3.8	scaffold-UUHD-2013881-Porella_pinnata	EFJ15047, EFJ24218, EFJ35472, EFJ37641	scaffold-SKQD-2001136-Takakia_lepidozioides, scaffold-SKQD-2003543-Takakia_lepidozioides, scaffold-SKQD-2004313-Takakia_lepidozioides, scaffold-SKQD-2004314-Takakia_lepidozioides, scaffold-SKQD-2004315-Takakia_lepidozioides, scaffold-SKQD-2004316-Takakia_lepidozioides	A0A1D6ECY4, A0A1D6G5W0, A0A1D6N309	Aagr.utg000119l.45.1	GBG92710	SM000030S11493, SM000058S18488, SM000131S26724
OG0001101	Azfi_s0006.g009570, Azfi_s0627.g079994, Azfi_s0862.g090083	AT1G02780.1, AT3G16780.1, AT4G02230.1	ERN00592	KMS96914, KMT14259	OIW07009, OIW12980, OIW13423, OIW17426, OIW21896	Lj0g3v0242029.1, Lj1g3v4865390.1, Lj1g3v4916340.1, Lj5g3v1602410.1		MPA20159.1, MPA369.1	Mapoly0068s0058.1	Medtr1g087910, Medtr1g087910, Medtr7g108955, Medtr7g108955	LOC_Os03g21940.1, LOC_Os03g38260.1	MA_102433g0010, MA_1839g0010, MA_22977g0010	XP_008775688.1, XP_008795778.1, XP_008810203.1, XP_017699362.1	scaffold-JHFI-2000203-Pellia_neesiana, scaffold-JHFI-2000204-Pellia_neesiana, scaffold-JHFI-2002541-Pellia_neesiana, scaffold-JHFI-2009320-Pellia_neesiana, scaffold-JHFI-2012229-Pellia_neesiana	P315_5130V3.1, P315_5130V3.2, P315_5140V3.1, P315_5140V3.2, P316_410V3.1, P316_410V3.2, P318_14440V3.1, P318_14440V3.2, P321_11230V3.1, P321_11230V3.2, P322_9980V3.1, P322_9980V3.2, P325_8800V3.1, P325_8800V3.2, P39_14720V3.1, P39_14720V3.2	scaffold-UUHD-2000832-Porella_pinnata, scaffold-UUHD-2000833-Porella_pinnata, scaffold-UUHD-2002298-Porella_pinnata, scaffold-UUHD-2005696-Porella_pinnata, scaffold-UUHD-2007251-Porella_pinnata, scaffold-UUHD-2007407-Porella_pinnata, scaffold-UUHD-2008334-Porella_pinnata, scaffold-UUHD-2008490-Porella_pinnata, scaffold-UUHD-2009177-Porella_pinnata, scaffold-UUHD-2009424-Porella_pinnata, scaffold-UUHD-2009558-Porella_pinnata, scaffold-UUHD-2011727-Porella_pinnata, scaffold-UUHD-2011921-Porella_pinnata, scaffold-UUHD-2011922-Porella_pinnata, scaffold-UUHD-2011923-Porella_pinnata, scaffold-UUHD-2129460-Porella_pinnata, scaffold-UUHD-2134613-Porella_pinnata, scaffold-UUHD-2135100-Porella_pinnata	EFJ08008, EFJ08417, EFJ15166, EFJ16107	scaffold-SKQD-2071170-Takakia_lepidozioides	A0A1D6H153, B4FJZ7, B4FL64, K7UBP7, spQ08066	Aagr.utg000091l.179.1, Aagr.utg000091l.179.2, Aagr.utg000091l.179.3, Aagr.utg000091l.179.4	GBG83012	SM000059S18687, SM000148S01049, SM000170S02690, SM000210S06758
OG0001102	Azfi_s0011.g012752, Azfi_s0032.g024670, Azfi_s0076.g037851	AT4G19080.1, AT4G19090.1, AT5G45460.1, AT5G45470.1, AT5G45480.1, AT5G45530.1, AT5G45540.1		KMS99496, KMT11754, KMT12862, KMT16322, KMT16920	OIW01728, OIW19853	Lj0g3v0244399.1, Lj0g3v0244409.1, Lj4g3v1539290.1, Lj6g3v0920310.1, Lj6g3v1048890.1				Medtr1g022060, Medtr1g090683, Medtr1g090687, Medtr2g048300, Medtr8g020780	LOC_Os01g24050.1, LOC_Os01g58500.1, LOC_Os01g72380.1, LOC_Os02g14700.1, LOC_Os02g14810.1, LOC_Os02g14870.1, LOC_Os02g51920.1, LOC_Os04g05090.1, LOC_Os04g05700.1, LOC_Os04g06840.1, LOC_Os04g06900.1, LOC_Os04g06910.1, LOC_Os04g06990.1, LOC_Os04g07040.1, LOC_Os04g07250.1, LOC_Os04g08080.1, LOC_Os04g08190.1, LOC_Os04g08200.1, LOC_Os04g12110.1, LOC_Os04g13590.1, LOC_Os04g14540.1, LOC_Os05g25890.1, LOC_Os05g46690.1, LOC_Os07g01520.1, LOC_Os07g01840.1, LOC_Os07g08270.1, LOC_Os07g08290.1, LOC_Os08g04490.1, LOC_Os08g05370.1, LOC_Os08g09570.1, LOC_Os08g11500.1, LOC_Os09g17980.1, LOC_Os09g38660.1, LOC_Os10g05300.1, LOC_Os10g05410.1, LOC_Os10g05440.1, LOC_Os10g10480.1, LOC_Os10g11310.1, LOC_Os10g11310.2, LOC_Os10g11310.3, LOC_Os10g20770.1, LOC_Os10g39570.1, LOC_Os11g15510.1, LOC_Os11g39920.1, LOC_Os11g42030.1, LOC_Os11g42080.1, LOC_Os11g43180.1, LOC_Os12g21940.1		XP_008813358.1						A0A1D6EFB4, A0A1D6EFB5, A0A1D6EG02, A0A1D6EP32, A0A1D6FA10, A0A1D6N9I0, A0A1D6NKX3, A0A1D6QJW6, A0A1D6QL37, C0PG88, K7UGQ9, K7UUZ2, K7VBZ1	Aagr.utg000014l.65.1, Aagr.utg000061l.48.1, Aagr.utg000077l.252.1
OG0001103	Azfi_s0014.g013572, Azfi_s0094.g043417, Azfi_s0147.g053043, Azfi_s0392.g067764, Azfi_s0548.g076431	AT5G20010.1, AT5G20020.1, AT5G55080.1, AT5G55190.1	ERM94948, ERN03575, ERN06181	KMT02952, KMT16830	OIV96499, OIV96500, OIV97747, OIW15069, OIW15070	Lj0g3v0196629.1, Lj0g3v0325649.1, Lj0g3v0337519.1, Lj1g3v1912870.1, Lj4g3v1833610.1	scaffold-UCRN-2004024-Megaceros_tosanus	MPA29002.1	Mapoly0055s0058.1	Medtr3g107707, Medtr3g107713, Medtr3g107717, Medtr4g113620	LOC_Os05g49890.1, LOC_Os05g49890.2, LOC_Os05g49890.3, LOC_Os06g39875.1	MA_10427158g0010, MA_20427g0010, MA_28412g0010, MA_5657g0020	XP_008775034.1, XP_008775035.1, XP_008778559.1, XP_008792100.1	scaffold-JHFI-2012346-Pellia_neesiana, scaffold-JHFI-2013592-Pellia_neesiana, scaffold-JHFI-2013593-Pellia_neesiana, scaffold-JHFI-2017886-Pellia_neesiana, scaffold-JHFI-2105178-Pellia_neesiana, scaffold-JHFI-2108724-Pellia_neesiana	P315_12850V3.1, P315_12850V3.2, P320_16160V3.1, P320_16160V3.2, P320_18280V3.1, P320_18280V3.2, P320_18280V3.3, P323_8280V3.1, P323_8280V3.2, P323_8280V3.3, P323_8280V3.4, P323_8280V3.5, P323_8300V3.1, P323_8300V3.2, P323_8300V3.3, P39_13280V3.1, P39_13280V3.2	scaffold-UUHD-2005826-Porella_pinnata, scaffold-UUHD-2005828-Porella_pinnata, scaffold-UUHD-2015825-Porella_pinnata, scaffold-UUHD-2127151-Porella_pinnata, scaffold-UUHD-2127891-Porella_pinnata, scaffold-UUHD-2148684-Porella_pinnata	EFJ14837, EFJ26582	scaffold-SKQD-2005630-Takakia_lepidozioides, scaffold-SKQD-2005631-Takakia_lepidozioides, scaffold-SKQD-2005632-Takakia_lepidozioides, scaffold-SKQD-2005735-Takakia_lepidozioides	A0A1D6FYZ5, A0A1D6MDI4, A0A1D6NHH6, K7V044	Aagr.utg000010l.275.1, Aagr.utg000010l.275.2, Aagr.utg000050l.681.1, Aagr.utg000050l.681.2	GBG67217, GBG79113, GBG79381	SM000166S02486, SM000192S04913, SM000346S12850
OG0001104	Azfi_s0019.g015011, Azfi_s0076.g037881	AT1G55740.1, AT3G57520.1, AT3G57520.2, AT3G57520.3, AT5G20250.1, AT5G20250.2, AT5G20250.3, AT5G20250.4	ERM95328, ERN00911, ERN10532, ERN10533, ERN17987, ERN19099, ERN19108	KMS95635, KMS97267, KMT02790, KMT12655	OIV97168, OIW16414, OIW19542, OIW21923	Lj0g3v0278009.1, Lj1g3v0682860.1, Lj2g3v3335040.1, Lj2g3v3335040.2	scaffold-UCRN-2007915-Megaceros_tosanus, scaffold-UCRN-2007916-Megaceros_tosanus	MPA12894.1, MPA12894.2	Mapoly0049s0057.1	Medtr1g052515, Medtr3g075510, Medtr3g075510, Medtr4g115330, Medtr4g115330, Medtr5g096820, Medtr5g096820, Medtr7g091880	LOC_Os03g59430.2, LOC_Os04g40520.1, LOC_Os06g07600.1, LOC_Os07g10840.1, LOC_Os08g38710.1	MA_10436705g0010, MA_139754g0010, MA_14051g0010, MA_18317g0010, MA_5428g0020	XP_008775672.1, XP_008779200.2, XP_008793960.1, XP_008794744.1, XP_008803647.1, XP_008807046.1, XP_008810969.1, XP_008810971.1, XP_017701305.1, XP_017701947.1, XP_026661636.1, XP_026661873.1, XP_026661874.1	scaffold-JHFI-2012177-Pellia_neesiana, scaffold-JHFI-2012178-Pellia_neesiana	P323_9080V3.1, P323_9080V3.2, P323_9080V3.3, P38_5920V3.1, P38_5920V3.2, P38_5920V3.3, P38_5920V3.6, P38_5920V3.7		EFJ33565, EFJ36920	scaffold-SKQD-2012848-Takakia_lepidozioides	A0A096TAY4, A0A1D6E8B6, A0A1D6E8C5, A0A1D6KI34, A0A1D6KI41, A0A1D6L8T1, A0A1D6LY56	Aagr.utg000008l.228.1	GBG64277, GBG64278, GBG64756	SM000002S05741, SM000303S11782, SM000430S15905
OG0001105	Azfi_s0021.g015850, Azfi_s0028.g024036, Azfi_s0039.g026412	AT1G07630.1, AT2G28890.1, AT2G35350.1, AT2G46920.1, AT2G46920.2, AT2G46920.3, AT2G46920.4, AT3G09400.1, AT3G09400.2, AT5G02400.1	ERN02092, ERN07838, ERN09279	KMT05253, KMT06504, KMT11702	OIV91047, OIV94056, OIV99389, OIW05755, OIW08627, OIW10312, OIW13023	Lj1g3v3458530.1, Lj1g3v4820000.1, Lj2g3v2087620.1, Lj3g3v3200830.1, Lj4g3v1140650.1	scaffold-UCRN-2012152-Megaceros_tosanus	MPA15057.2, MPA15057.3	Mapoly0029s0095.1	Medtr1g085530, Medtr1g085530, Medtr4g063905, Medtr4g076560, Medtr4g098650, Medtr7g060770	LOC_Os02g46490.1, LOC_Os03g16760.1, LOC_Os03g25600.1, LOC_Os03g25600.2, LOC_Os03g60650.1, LOC_Os05g02110.1	MA_10434099g0020, MA_138518g0040, MA_72791g0020, MA_93290g0010	XP_008776759.1, XP_008796309.1, XP_008800303.1, XP_008802747.1, XP_008810601.3, XP_026658928.1, XP_026659492.1, XP_026662276.1	scaffold-JHFI-2018105-Pellia_neesiana	P33_31080V3.1, P33_31091V3.1, P38_5420V3.1, P38_5420V3.2, P38_5420V3.3	scaffold-UUHD-2016038-Porella_pinnata, scaffold-UUHD-2148524-Porella_pinnata	EFJ13137, EFJ14153, EFJ19501, EFJ21002	scaffold-SKQD-2000300-Takakia_lepidozioides, scaffold-SKQD-2000301-Takakia_lepidozioides, scaffold-SKQD-2008659-Takakia_lepidozioides	A0A1D6FVP5, A0A1D6GE50, A0A1D6HGI0, A0A1D6HXF5, A0A1D6JY29, A0A1D6K460, A0A1D6L9Y0, A0A1D6LZ44, A0A1D6P994, K7WEP3	Aagr.utg000008l.344.1, Aagr.utg000008l.344.2, Aagr.utg000008l.344.3, Aagr.utg000008l.344.4, Aagr.utg000008l.344.5, Aagr.utg000008l.344.6, Aagr.utg000008l.344.7, Aagr.utg000008l.344.8
OG0001106	Azfi_s0036.g025812, Azfi_s0207.g057874, Azfi_s0626.g079982	AT1G25500.1, AT1G25500.2, AT1G25500.3, AT3G03700.1, AT3G04440.1, AT3G04440.2, AT5G13760.1, AT5G17830.1, AT5G17830.2	ERM93555, ERM96813, ERN00279	KMS97381, KMT12335, KMT18778	OIV90943, OIW04661, OIW16883, OIW20319	Lj0g3v0306559.1, Lj1g3v3981460.1, Lj3g3v0824710.1, Lj5g3v2217210.1, Lj5g3v2217210.2		MPA14318.1, MPA14318.2, MPA23386.1, MPA23386.2, MPA25254.1, MPA25254.2, MPA3530.1	Mapoly0004s0207.1, Mapoly0029s0041.1, Mapoly0061s0040.1, Mapoly0285s0002.1	Medtr1g111330, Medtr1g111330, Medtr3g033520, Medtr3g033520, Medtr4g108910, Medtr5g054780, Medtr6g027560, Medtr7g086710	LOC_Os02g36960.1, LOC_Os02g36960.2, LOC_Os03g44840.1, LOC_Os03g44840.2, LOC_Os07g46240.1	MA_10436411g0010, MA_263120g0010	XP_008783169.1, XP_008801144.1, XP_008812066.1, XP_026658555.1, XP_026658556.1	scaffold-JHFI-2000997-Pellia_neesiana, scaffold-JHFI-2006662-Pellia_neesiana, scaffold-JHFI-2006663-Pellia_neesiana, scaffold-JHFI-2009311-Pellia_neesiana, scaffold-JHFI-2009312-Pellia_neesiana	P318_21450V3.1, P318_21450V3.2, P318_21450V3.3, P318_21450V3.4, P319_5950V3.1, P319_5950V3.2, P319_5950V3.3, P319_5950V3.4, P321_1180V3.1, P321_1180V3.2, P321_1180V3.3	scaffold-UUHD-2017849-Porella_pinnata, scaffold-UUHD-2149914-Porella_pinnata	EFJ14244, EFJ20113	scaffold-SKQD-2079643-Takakia_lepidozioides, scaffold-SKQD-2080412-Takakia_lepidozioides	A0A1D6F2R1, A0A1D6HBI6, A0A1D6KZC1	Aagr.utg000020l.65.1	GBG67410, GBG79930	SM000006S19549, SM000010S04174, SM000022S07139, SM000116S24248, SM000162S02391, SM000239S08068
OG0001107	Azfi_s0041.g026798	AT2G16060.1, AT3G10520.1	ERN17629	KMT00509, KMT00510, KMT00511, KMT16735	OIV99462, OIV99463, OIW01720, OIW02174, OIW07654, OIW21676	Lj3g3v3338170.1, Lj3g3v3338180.1, Lj4g3v0353430.1, Lj4g3v0353440.1, Lj5g3v0035290.1, Lj5g3v0035290.2, Lj5g3v0465970.1, Lj5g3v1699110.1	scaffold-UCRN-2001768-Megaceros_tosanus	MPA22529.1, MPA26416.1, MPA26416.2	Mapoly0014s0083.1, Mapoly0104s0016.1, Mapoly0104s0018.1	Medtr0026s0210, Medtr1g011540, Medtr1g049330, Medtr1g090810, Medtr1g090820, Medtr1g090820, Medtr1g090820, Medtr4g068860, Medtr4g068860, Medtr4g068870, Medtr4g068870, Medtr4g068870, Medtr4g068870, Medtr5g041610, Medtr5g066070, Medtr5g066070, Medtr5g080400, Medtr5g080400, Medtr5g080440, Medtr5g080900, Medtr5g081000, Medtr5g081030, Medtr7g110180	LOC_Os03g12510.1, LOC_Os03g13140.1, LOC_Os03g13140.2, LOC_Os03g13150.1, LOC_Os03g13160.1, LOC_Os05g44140.1	MA_32466g0010, MA_61217g0010, MA_769805g0010	XP_008790204.1, XP_008797022.1	scaffold-JHFI-2011803-Pellia_neesiana, scaffold-JHFI-2111230-Pellia_neesiana	P322_15040V3.1, P322_15040V3.2, P322_15040V3.3, P322_15040V3.4, P322_15040V3.5, P326_2330V3.1, P326_2330V3.2, P326_2330V3.3, P326_2330V3.4	scaffold-UUHD-2148150-Porella_pinnata	EFJ10590, EFJ35329	scaffold-SKQD-2000430-Takakia_lepidozioides, scaffold-SKQD-2000431-Takakia_lepidozioides, scaffold-SKQD-2000432-Takakia_lepidozioides, scaffold-SKQD-2000433-Takakia_lepidozioides	A0A1D6PFS1, Q3S3T0, spQ9FY42	Aagr.utg000002l.326.1, Aagr.utg000116l.315.1, Aagr.utg000116l.315.2, Aagr.utg000116l.315.3, Aagr.utg000116l.315.4, Aagr.utg000116l.318.1		SM000039S14460, SM006866S21023
OG0001108	Azfi_s0055.g034009, Azfi_s0071.g036798, Azfi_s2631.g112462	AT3G01040.1, AT3G01040.2, AT3G01040.3, AT3G58790.1, AT3G58790.2, AT5G15470.1, AT5G54690.1	ERM97875, ERM99897, ERN20473	KMS98526, KMT17274	OIV90223, OIV99167, OIW03165, OIW06530, OIW12476, OIW15457, OIW16323, OIW16726	Lj0g3v0317089.1, Lj0g3v0317089.2, Lj0g3v0359169.1, Lj1g3v2996680.1, Lj2g3v1069430.1, Lj3g3v1545550.1, Lj6g3v0925730.1	scaffold-UCRN-2053248-Megaceros_tosanus	MPA24348.1, MPA24348.2	Mapoly0022s0037.1	Medtr2g082650, Medtr2g082650, Medtr3g452360, Medtr3g452360, Medtr4g133570, Medtr5g059865, Medtr6g013840, Medtr7g012370, Medtr7g012370	LOC_Os01g52710.1, LOC_Os03g11330.1, LOC_Os12g38930.1	MA_10399g0020, MA_10508g0010, MA_118674g0010, MA_14268g0010	XP_008775258.1, XP_008775922.1, XP_008775923.1, XP_008785954.1, XP_008792283.1, XP_008792284.1, XP_008792744.1, XP_008800493.1, XP_008805098.1, XP_017698778.1, XP_026656406.1, XP_026664687.1	scaffold-JHFI-2114031-Pellia_neesiana	P323_9440V3.1, P323_9440V3.2, P323_9440V3.3, P323_9440V3.4, P324_12550V3.1, P324_12550V3.2, P324_3950V3.1, P324_3950V3.2	scaffold-UUHD-2150580-Porella_pinnata	EFJ08407, EFJ15176	scaffold-SKQD-2074613-Takakia_lepidozioides, scaffold-SKQD-2076017-Takakia_lepidozioides	A0A1D6JSP6, A0A1D6KEG2, A0A1D6NDF8, B7ZXA9	Aagr.utg000091l.145.1, Aagr.utg000091l.145.2, Aagr.utg000091l.145.3, Aagr.utg000091l.145.4, Aagr.utg000091l.145.5, Aagr.utg000091l.145.6	GBG72493, GBG72494, GBG78146	SM000079S22425, SM000088S23729, SM000124S25921
OG0001109	Azfi_s0068.g036333, Azfi_s0068.g036340, Azfi_s0104.g044876	AT2G19110.1, AT2G19110.2, AT2G19110.3, AT4G30110.1, AT4G30110.2, AT4G30120.1, AT4G30120.2	ERN12499, ERN14514	KMT03267, KMT19963	OIV99778, OIW18694, OIW21182	Lj0g3v0023589.1, Lj0g3v0023589.2, Lj0g3v0042639.1, Lj0g3v0075159.1, Lj0g3v0133769.1, Lj0g3v0133769.2, Lj0g3v0217649.1, Lj4g3v2133900.1, Lj6g3v1371840.1	scaffold-UCRN-2053825-Megaceros_tosanus	MPA30459.1, MPA30460.1, MPA30460.2	Mapoly0019s0084.1	Medtr2g036380, Medtr2g036380, Medtr2g036380, Medtr2g036380, Medtr4g127580	LOC_Os01g26100.1, LOC_Os06g48720.1, LOC_Os07g12900.1	MA_10434428g0010, MA_10434428g0020, MA_138917g0010, MA_1461g0010, MA_31149g0010, MA_4590870g0010	XP_008798128.1, XP_008798129.1, XP_008801401.1, XP_008808279.1, XP_008808280.1, XP_008808281.1, XP_026663656.1, XP_026665522.1	scaffold-JHFI-2006483-Pellia_neesiana, scaffold-JHFI-2006484-Pellia_neesiana, scaffold-JHFI-2007339-Pellia_neesiana, scaffold-JHFI-2016061-Pellia_neesiana	P32_8660V3.1, P32_8660V3.2, P32_8660V3.3, P32_8660V3.4, P36_24750V3.1, P36_24750V3.2	scaffold-UUHD-2011261-Porella_pinnata, scaffold-UUHD-2014002-Porella_pinnata, scaffold-UUHD-2014028-Porella_pinnata, scaffold-UUHD-2018218-Porella_pinnata	EFJ15386, EFJ23023, EFJ24961, EFJ27596, EFJ30514, EFJ37348	scaffold-SKQD-2009911-Takakia_lepidozioides, scaffold-SKQD-2009912-Takakia_lepidozioides, scaffold-SKQD-2073489-Takakia_lepidozioides, scaffold-SKQD-2079702-Takakia_lepidozioides	A0A1D6EKZ4, A0A1D6EL09, A0A1D6GUZ6, A0A1D6HW91	Aagr.utg000002l.422.1, Aagr.utg000002l.423.1, Aagr.utg000007l.33.1, Aagr.utg000012l.61.1, Aagr.utg000050l.175.1, Aagr.utg000050l.175.2, Aagr.utg000050l.175.3	GBG79340	SM000015S01315, SM000085S23193, SM000128S26212
OG0001110	Azfi_s0075.g037629, Azfi_s0100.g044260	AT1G31880.1, AT1G31880.2, AT1G54180.1, AT1G54180.2, AT2G21030.1, AT2G35600.1, AT2G35600.2, AT2G35600.3, AT3G14000.1, AT3G14000.2, AT5G20540.1	ERN11191, ERN15666	KMS96103, KMT04847, KMT11437	OIV92954, OIV94420, OIV98369, OIV99735, OIV99737, OIW01654, OIW03470, OIW03471, OIW10718, OIW17121, OIW18744, OIW19035, OIW19366	Lj0g3v0090719.1, Lj0g3v0228699.1, Lj0g3v0252359.1, Lj0g3v0252359.2, Lj0g3v0267459.1, Lj0g3v0293039.1, Lj3g3v2645610.1, Lj3g3v2645610.2, Lj4g3v2179280.1, Lj4g3v2179280.2, Lj6g3v0391180.1	scaffold-UCRN-2053614-Megaceros_tosanus	MPA16089.1	Mapoly0061s0066.1	Medtr2g041170, Medtr5g026970, Medtr5g026970, Medtr8g019620, Medtr8g071220	LOC_Os02g47230.1, LOC_Os02g47230.2, LOC_Os03g63650.1, LOC_Os04g51172.1, LOC_Os08g36020.1, LOC_Os09g27220.1, LOC_Os09g27230.1	MA_129791g0010, MA_33275g0010, MA_481141g0010, MA_6175g0020, MA_651632g0010, MA_9366818g0010	XP_008777033.2, XP_008784272.1, XP_008791912.1, XP_008799997.1, XP_026657764.1, XP_026663240.1, XP_026664095.1	scaffold-JHFI-2012149-Pellia_neesiana, scaffold-JHFI-2012150-Pellia_neesiana	P314_11230V3.1, P314_11230V3.2, P314_11230V3.3, P317_8500V3.1, P317_8500V3.2, P317_8500V3.3, P317_8500V3.4	scaffold-UUHD-2001061-Porella_pinnata, scaffold-UUHD-2001062-Porella_pinnata	EFJ12717, EFJ13871	scaffold-SKQD-2079379-Takakia_lepidozioides	A0A1D6E0P9, A0A1D6ER65, A0A1D6HH65, A0A1D6I5E1, A0A1D6JDH7, A0A1D6LC46, C0PGH1	Aagr.utg000125l.40.1
OG0001111	Azfi_s0142.g051435, Azfi_s0243.g059889, Azfi_s0467.g072815, Azfi_s0599.g078872, Azfi_s2109.g109388, Azfi_s2217.g109896	AT1G27400.1, AT1G67430.1, AT1G67430.2	ERN05311, ERN09969, ERN09981, ERN09984, ERN09985, ERN09988	KMT07480, KMT11203	OIV97483, OIV98465, OIW14662, OIW18014, OIW19125		scaffold-UCRN-2002600-Megaceros_tosanus	MPA14221.1, MPA14221.2, MPA546.1	Mapoly0014s0203.1	Medtr3g085490, Medtr3g085490, Medtr8g080460	LOC_Os08g41810.1, LOC_Os09g08430.1	MA_10430182g0010, MA_64923g0010	XP_008775306.1, XP_008794568.1	scaffold-JHFI-2001186-Pellia_neesiana, scaffold-JHFI-2001187-Pellia_neesiana, scaffold-JHFI-2012114-Pellia_neesiana, scaffold-JHFI-2013763-Pellia_neesiana, scaffold-JHFI-2013764-Pellia_neesiana, scaffold-JHFI-2101872-Pellia_neesiana, scaffold-JHFI-2107072-Pellia_neesiana, scaffold-JHFI-2110410-Pellia_neesiana	P311_5840V3.1, P311_5840V3.2, P31_6650V3.1, P31_6650V3.2, P32_29840V3.1, P32_29840V3.2, P37_25220V3.1, P37_25220V3.2, P37_25240V3.1, P37_25240V3.2, P37_25240V3.3	scaffold-UUHD-2011255-Porella_pinnata, scaffold-UUHD-2011379-Porella_pinnata, scaffold-UUHD-2014229-Porella_pinnata, scaffold-UUHD-2124098-Porella_pinnata, scaffold-UUHD-2128959-Porella_pinnata, scaffold-UUHD-2137070-Porella_pinnata, scaffold-UUHD-2138846-Porella_pinnata, scaffold-UUHD-2140078-Porella_pinnata, scaffold-UUHD-2140981-Porella_pinnata, scaffold-UUHD-2142382-Porella_pinnata, scaffold-UUHD-2142698-Porella_pinnata, scaffold-UUHD-2146318-Porella_pinnata	EFJ21308, EFJ26852	scaffold-SKQD-2001217-Takakia_lepidozioides, scaffold-SKQD-2001218-Takakia_lepidozioides, scaffold-SKQD-2001219-Takakia_lepidozioides, scaffold-SKQD-2004496-Takakia_lepidozioides, scaffold-SKQD-2007370-Takakia_lepidozioides, scaffold-SKQD-2069299-Takakia_lepidozioides	A0A1D6FNJ4, A0A1D6L239, B4FHE4, B4FNT0, spO48557	Aagr.utg000038l.290.1, Aagr.utg000038l.290.2, Aagr.utg000038l.290.3, Aagr.utg000038l.290.4, Aagr.utg000038l.290.5, Aagr.utg000038l.290.6, Aagr.utg000063l.215.1	GBG77086	SM000014S00320, SM001555S01996, SM001560S02101, SM001698S02570
OG0001112	Azfi_s0002.g001167, Azfi_s0020.g015452	AT1G52740.1, AT2G38810.1, AT2G38810.2, AT2G38810.3, AT2G38810.4, AT3G54560.1, AT3G54560.2, AT4G13570.1, AT4G13570.2	ERN05293	KMT00735, KMT00736, KMT10259	OIV91348, OIV97199, OIV98217, OIW06730, OIW12644, OIW19730	Lj0g3v0301379.1, Lj1g3v1914950.1, Lj1g3v4449230.2, Lj1g3v4515900.1, Lj4g3v1812480.1, Lj5g3v0539920.1, Lj5g3v1014930.1	scaffold-UCRN-2049416-Megaceros_tosanus, scaffold-UCRN-2052666-Megaceros_tosanus	MPA2140.1, MPA2140.2, MPA8976.1	Mapoly0036s0142.1	Medtr1g011750, Medtr1g011850, Medtr1g071040, Medtr1g114050, Medtr7g027610	LOC_Os03g06670.1, LOC_Os03g53190.1, LOC_Os03g53190.2, LOC_Os10g28230.1	MA_100300g0010, MA_114554g0010, MA_19162g0010, MA_323386g0010, MA_68993g0010	XP_008775234.1, XP_008775343.1, XP_008792114.1, XP_017700506.1, XP_017702485.1, XP_026663931.1	scaffold-JHFI-2110821-Pellia_neesiana	P312_17610V3.1, P312_17610V3.2, P312_17610V3.3, P33_27030V3.1, P33_27030V3.2, P34_14220V3.1, P34_14220V3.2	scaffold-UUHD-2000486-Porella_pinnata, scaffold-UUHD-2127783-Porella_pinnata, scaffold-UUHD-2134823-Porella_pinnata, scaffold-UUHD-2142729-Porella_pinnata, scaffold-UUHD-2148412-Porella_pinnata	EFJ11899, EFJ13383, EFJ13816, EFJ29258		A0A1D6F770, A0A1D6FJ21, A0A1D6FVI7, A0A1D6GZ27, A0A1D6J6J4, A0A1D6JPI2, A0A1D6KJQ2, A0A1D6KWJ8, A0A1D6QHX6, B4FH55, B4FXB2, B6SQ88, K7UU03	Aagr.utg000005l.306.1, Aagr.utg000005l.306.2, Aagr.utg000005l.313.1	GBG75157	SM000107S14085, SM000133S26770, SM000208S06339
OG0001113	Azfi_s0002.g001299, Azfi_s0005.g009098, Azfi_s0028.g024012, Azfi_s0059.g034638, Azfi_s3807.g117011	AT1G03070.1, AT1G03070.2, AT1G03070.3, AT3G63310.1, AT4G02690.1, AT4G02690.2, AT4G14730.1, AT4G15470.1	ERN01529, ERN12422	KMS97774, KMS98793, KMT10231	OIV90916, OIV91343, OIW06943, OIW12651	Lj1g3v4447000.1, Lj3g3v1339010.1, Lj5g3v1003620.1, Lj6g3v1888050.1		MPA11207.1, MPA11207.2	Mapoly0093s0068.1	Medtr1g071430, Medtr1g110390, Medtr2g021130, Medtr7g095510, Medtr7g095530, Medtr7g095600, Medtr7g095640	LOC_Os03g53400.1, LOC_Os03g58140.1, LOC_Os03g58150.1, LOC_Os05g33360.1, LOC_Os07g08060.1, LOC_Os07g08070.1, LOC_Os11g37200.1	MA_117923g0010, MA_1307g0010, MA_19660g0010, MA_43661g0010, MA_48106g0010	XP_008775649.1, XP_008776713.1, XP_008786053.1, XP_008786054.1, XP_008807245.1, XP_008809232.1, XP_017696006.1, XP_026660466.1	scaffold-JHFI-2109518-Pellia_neesiana	P315_13530V3.1, P315_13530V3.2, P315_13530V3.3, P33_15530V3.1, P33_15530V3.2, P34_29330V3.1, P34_29330V3.2	scaffold-UUHD-2004090-Porella_pinnata, scaffold-UUHD-2004091-Porella_pinnata	EFJ06315, EFJ21534, EFJ23912, EFJ27155, EFJ31377, EFJ33499	scaffold-SKQD-2075628-Takakia_lepidozioides, scaffold-SKQD-2077305-Takakia_lepidozioides	A0A1D6GFL3, A0A1D6GHU9, A0A1D6HTI7, A0A1D6L3W8, A0A1D6L7L2, A0A1D6QL59, B4FIZ0, B6TIY8	Aagr.utg000058l.421.1, Aagr.utg000058l.421.2	GBG76104, GBG85171	SM000050S16989, SM000073S21480, SM000109S14136, SM000113S24074, SM000281S10745
OG0001114	Azfi_s0002.g001641, Azfi_s0003.g007523, Azfi_s0264.g060913	AT1G22170.1, AT1G22170.2, AT1G78050.1	ERM94213	KMT19909	OIV96709, OIV97902, OIW21481	Lj0g3v0032249.1, Lj0g3v0105939.1, Lj1g3v0638730.1, Lj1g3v0638730.2, Lj4g3v2820090.1	scaffold-UCRN-2051707-Megaceros_tosanus	MPA12031.1, MPA22941.1, MPA22941.2, MPA6205.1	Mapoly0015s0021.1, Mapoly0022s0059.1, Mapoly0022s0061.1, Mapoly0072s0053.1	Medtr3g074040, Medtr8g091330, Medtr8g091330, Medtr8g091330	LOC_Os02g51590.1, LOC_Os06g11960.1	MA_10431709g0010, MA_186243g0010, MA_85704g0010, MA_9603521g0010	XP_008790805.1, XP_008790807.1, XP_008808185.1	scaffold-JHFI-2112570-Pellia_neesiana, scaffold-JHFI-2113910-Pellia_neesiana	P315_210V3.1, P315_210V3.2, P315_210V3.3, P315_210V3.4, P315_210V3.5, P315_210V3.6, P315_8070V3.1, P315_8070V3.2, P316_19380V3.1, P316_19380V3.2, P320_7870V3.1, P320_7870V3.2, P320_7870V3.3, P325_6590V3.1, P35_24760V3.1, P35_24760V3.2, P35_24760V3.3, P35_24760V3.4	scaffold-UUHD-2010542-Porella_pinnata, scaffold-UUHD-2010543-Porella_pinnata, scaffold-UUHD-2136391-Porella_pinnata, scaffold-UUHD-2136751-Porella_pinnata, scaffold-UUHD-2142496-Porella_pinnata, scaffold-UUHD-2144670-Porella_pinnata, scaffold-UUHD-2144748-Porella_pinnata, scaffold-UUHD-2145546-Porella_pinnata	EFJ22846, EFJ30798	scaffold-SKQD-2078241-Takakia_lepidozioides	A0A1D6HET3, A0A1D6K4Z1, A0A1D6LHS2, A0A1D6QC00, A0A1D6QEF5	Aagr.utg000006l.997.1, Aagr.utg000006l.997.10, Aagr.utg000006l.997.2, Aagr.utg000006l.997.3, Aagr.utg000006l.997.4, Aagr.utg000006l.997.5, Aagr.utg000006l.997.6, Aagr.utg000006l.997.7, Aagr.utg000006l.997.8, Aagr.utg000006l.997.9, Aagr.utg000018l.277.1, Aagr.utg000018l.277.2, Aagr.utg000018l.277.3	GBG74942	SM000106S13962, SM001564S02105, SM001634S02510
OG0001115	Azfi_s0003.g007846, Azfi_s0022.g015887	AT1G55320.1, AT1G55320.2, AT5G23050.1, AT5G23050.2	ERM97916, ERN00643, ERN00789, ERN04459, ERN05891	KMS97433, KMT14334	OIV98237, OIW00601, OIW17968, OIW17979	Lj0g3v0036919.1, Lj0g3v0036939.1, Lj0g3v0062589.1, Lj0g3v0062589.2, Lj4g3v2603980.1, Lj4g3v2603990.1, Lj4g3v2604480.1	scaffold-UCRN-2005876-Megaceros_tosanus, scaffold-UCRN-2053148-Megaceros_tosanus	MPA12465.1	Mapoly0053s0036.1	Medtr2g056120, Medtr8g085680, Medtr8g085680, Medtr8g085680, Medtr8g086050, Medtr8g086050, Medtr8g086050	LOC_Os03g59080.1, LOC_Os09g21230.1, LOC_Os09g21230.2, LOC_Os09g21230.3, LOC_Os09g21230.4, LOC_Os09g21230.5	MA_577287g0010	XP_008782050.1, XP_008789114.1, XP_008789122.1, XP_008789133.1	scaffold-JHFI-2004905-Pellia_neesiana, scaffold-JHFI-2009723-Pellia_neesiana, scaffold-JHFI-2017913-Pellia_neesiana, scaffold-JHFI-2018022-Pellia_neesiana, scaffold-JHFI-2100365-Pellia_neesiana	P316_8680V3.1, P316_8680V3.2, P316_8680V3.3, P316_8680V3.4, P31_12140V3.1, P31_12140V3.2, P31_12140V3.3, P31_12140V3.4, P31_12140V3.5, P31_12140V3.6, P31_12140V3.7, P31_12140V3.8, P31_12140V3.9, P35_15640V3.1, P35_15640V3.2, P35_15640V3.3, P35_15640V3.4	scaffold-UUHD-2013824-Porella_pinnata	EFJ05251, EFJ09256, EFJ09257, EFJ14327, EFJ20216	scaffold-SKQD-2008917-Takakia_lepidozioides, scaffold-SKQD-2065145-Takakia_lepidozioides, scaffold-SKQD-2076587-Takakia_lepidozioides	A0A1D6I3L3, A0A1D6IZI4, A0A1D6L8C0	Aagr.utg000006l.979.1, Aagr.utg000006l.979.2, Aagr.utg000103l.141.1, Aagr.utg000103l.141.2, Aagr.utg000103l.141.3, Aagr.utg000103l.141.4, Aagr.utg000103l.141.5, Aagr.utg000103l.141.6	GBG62105	SM000241S08528, SM000252S09082
OG0001116	Azfi_s0003.g007848, Azfi_s0354.g066689, Azfi_s0435.g069908, Azfi_s0596.g078827	AT3G06400.1, AT3G06400.2, AT3G06400.3, AT5G18620.1, AT5G18620.2, AT5G66750.1	ERN16917, ERN17496	KMS95388, KMS95920, KMT09036	OIV94789, OIV95793, OIW10999, OIW18467, OIW19577, OIW20817	Lj2g3v1758530.1, Lj2g3v1758530.2, Lj4g3v2371620.1, Lj4g3v2371620.2, Lj4g3v2371620.3, Lj6g3v1919360.1	scaffold-UCRN-2052788-Megaceros_tosanus, scaffold-UCRN-2053781-Megaceros_tosanus	MPA23193.1, MPA6321.1, MPA6321.2	Mapoly0004s0169.1, Mapoly0011s0202.1	Medtr2g020000, Medtr4g118845, Medtr4g118845, Medtr5g020000	ChrUn.fgenesh.mRNA.85, LOC_Os01g27040.1, LOC_Os03g51230.1, LOC_Os03g51230.2, LOC_Os05g05780.1, LOC_Os09g27060.1	MA_102992g0010, MA_104034g0010, MA_42406g0010	XP_008776232.1, XP_008790354.1, XP_008790355.1, XP_008796216.1, XP_008804575.1	scaffold-JHFI-2113288-Pellia_neesiana, scaffold-JHFI-2114232-Pellia_neesiana	P311_18940V3.1, P311_18940V3.2, P311_18940V3.3, P311_18940V3.4, P311_18940V3.5, P311_18940V3.6, P317_19520V3.1, P317_19520V3.2, P317_19520V3.3, P37_3340V3.1, P37_3340V3.2	scaffold-UUHD-2007910-Porella_pinnata, scaffold-UUHD-2131660-Porella_pinnata, scaffold-UUHD-2133240-Porella_pinnata	EFJ06565, EFJ10365, EFJ15818, EFJ19673, EFJ31365, EFJ32950	scaffold-SKQD-2010302-Takakia_lepidozioides	A0A1D6FAK0, A0A1D6FIP6, A0A1D6L2P8, A0A1D6MT91	Aagr.utg000077l.423.1, Aagr.utg000095l.64.1	GBG64925, GBG69087, GBG88593, GBG89175	SM000012S25355, SM000016S01940, SM000095S24987, SM000198S05330, SM000199S05413, SM000309S11878
OG0001117	Azfi_s0004.g008784, Azfi_s0019.g015061, Azfi_s0272.g061239, Azfi_s0515.g074957, Azfi_s3453.g115775	AT3G11600.1, AT3G52561.1, AT5G06270.1, AT5G06270.2, AT5G22270.1	ERN16191	KMT04919, KMT06681	OIV90413, OIV99267, OIW05161, OIW05885, OIW07468, OIW07471, OIW11371, OIW17091, OIW20545, OIW20546, OIW21242	Lj0g3v0128309.1, Lj0g3v0128309.2, Lj0g3v0128309.3, Lj0g3v0358479.1, Lj1g3v4728890.1, Lj5g3v0805100.1		MPA25676.1	Mapoly0029s0070.1, Mapoly0029s0076.1	Medtr1g058120, Medtr1g106010, Medtr2g086850, Medtr2g086860, Medtr2g086870, Medtr4g052190, Medtr4g052230, Medtr7g105730	LOC_Os02g33330.1, LOC_Os03g45870.1, LOC_Os04g33860.1, LOC_Os04g58790.1, LOC_Os05g37030.1, LOC_Os12g06130.1	MA_818610g0010	XP_008780183.1, XP_026662967.1		P314_19700V3.1, P314_19700V3.2, P316_12300V3.1, P316_12300V3.2, P316_12300V3.3, P317_15140V3.1, P317_15140V3.2, P317_15140V3.3, P31_28820V3.1, P31_28820V3.2, P327_4970V3.1, P327_4970V3.3, P32_10100V3.1, P32_10100V3.2, P35_5250V3.1, P35_5250V3.2, P36_24870V3.1, P36_24870V3.2		EFJ08283, EFJ22439, EFJ22440, EFJ25470, EFJ25471, EFJ30104	scaffold-SKQD-2078339-Takakia_lepidozioides, scaffold-SKQD-2079053-Takakia_lepidozioides	A0A1D6DSP4, A0A1D6EBG0, A0A1D6FPJ9, A0A1D6GL01, A0A1D6GL02, A0A1D6H6I2, A0A1D6HA48, A0A1D6M530, A0A1D6N6J9, B4FGI2, B7ZY20, C0HI40, K7TP70	Aagr.utg000010l.531.1, Aagr.utg000050l.686.1
OG0001118	Azfi_s0005.g008961, Azfi_s0129.g048983, Azfi_s0221.g058717, Azfi_s0357.g066793	AT1G19910.1, AT1G19910.2, AT1G75630.1, AT1G75630.2, AT2G16510.1, AT4G34720.1, AT4G34720.2, AT4G38920.1, AT4G38920.2	ERN08608, ERN16323	KMS95179, KMT20512	OIW02446, OIW04502, OIW05662, OIW08741, OIW14734	Lj0g3v0290909.1, Lj2g3v1707550.1, Lj3g3v3386880.1	scaffold-UCRN-2010520-Megaceros_tosanus	MPA14380.1, MPA24612.1, MPA934.1	Mapoly0008s0098.1, Mapoly0010s0136.1, Mapoly0023s0165.1, Mapoly0058s0061.1	Medtr4g072050, Medtr5g021690, Medtr5g021690, Medtr8g076150	LOC_Os01g73130.1, LOC_Os02g34510.1, LOC_Os05g01560.1, LOC_Os05g01560.2, LOC_Os11g06890.1, LOC_Os11g06890.2, LOC_Os12g07140.1	MA_10427091g0010, MA_36667g0020, MA_4891773g0010, MA_69456g0010, MA_7090827g0010	XP_008781499.1, XP_008784205.1, XP_008785887.1, XP_008793919.1, XP_008805578.1	scaffold-JHFI-2011313-Pellia_neesiana, scaffold-JHFI-2106416-Pellia_neesiana, scaffold-JHFI-2111879-Pellia_neesiana	P31_1260V3.1, P31_1260V3.2, P31_4370V3.1, P31_4370V3.2, P31_4400V3.1, P31_4400V3.2, P32_36900V3.1, P32_36900V3.2, P37_23040V3.1, P37_23040V3.2	scaffold-UUHD-2001030-Porella_pinnata, scaffold-UUHD-2001610-Porella_pinnata, scaffold-UUHD-2012858-Porella_pinnata, scaffold-UUHD-2015345-Porella_pinnata, scaffold-UUHD-2137660-Porella_pinnata	EFJ14420, EFJ26016, EFJ33972, EFJ37480	scaffold-SKQD-2009707-Takakia_lepidozioides, scaffold-SKQD-2009708-Takakia_lepidozioides, scaffold-SKQD-2010015-Takakia_lepidozioides, scaffold-SKQD-2010016-Takakia_lepidozioides	A0A1D6LI10, A0A1D6MYY4, B6SK76, spQ41773	Aagr.utg000013l.119.1, Aagr.utg000013l.119.2, Aagr.utg000013l.119.3	GBG72744, GBG76821	SM000135S27020, SM000189S04089
OG0001119	Azfi_s0005.g009147, Azfi_s0005.g009148, Azfi_s0007.g010570	AT2G17850.1, AT2G17850.2, AT2G17850.3, AT2G21045.1, AT4G35770.1, AT4G35770.2, AT4G35770.3, AT4G35770.4, AT4G35770.5, AT4G35770.6, AT5G66040.1, AT5G66040.2, AT5G66170.1, AT5G66170.2, AT5G66170.3	ERM96289, ERN08218	KMT01417, KMT06922, KMT09594, KMT09595	OIV92667, OIW08801, OIW09638	Lj0g3v0265759.1, Lj0g3v0270819.2, Lj2g3v1649200.1, Lj2g3v1659430.1, Lj2g3v1691110.1, Lj6g3v1966990.1	scaffold-UCRN-2052995-Megaceros_tosanus	MPA17200.1, MPA17200.2	Mapoly0041s0102.1	Medtr2g017630, Medtr2g059890, Medtr2g059890, Medtr2g059890, Medtr2g059890, Medtr5g022390, Medtr5g022390, Medtr5g023170, Medtr5g023170, Medtr8g075420, Medtr8g075420	LOC_Os02g01220.1, LOC_Os04g17660.1, LOC_Os04g17660.2, LOC_Os04g17660.3, LOC_Os06g50930.1, LOC_Os06g50930.2		XP_008777857.1, XP_008781000.1, XP_008781234.1, XP_008781235.1, XP_008788413.1, XP_008788415.1, XP_008811900.1, XP_008812640.1, XP_008813058.1, XP_008813059.1, XP_017696745.1, XP_017696819.1, XP_026655737.1		P316_18500V3.1, P316_18502V3.1, P316_18502V3.2, P316_18502V3.3, P32_37990V3.1, P32_37990V3.2, P32_37990V3.3, P32_37990V3.4, P32_37990V3.5, P32_37990V3.6, P32_37990V3.7, P32_37990V3.8, P32_37990V3.9	scaffold-UUHD-2147417-Porella_pinnata	EFJ28230, EFJ29727, EFJ38070	scaffold-SKQD-2012241-Takakia_lepidozioides	A0A1D6J4M3, B6U016, D1ME28	Aagr.utg000116l.447.1		SM000050S17076, SM000298S10945
OG0001120	Azfi_s0006.g009641, Azfi_s0139.g051161, Azfi_s0202.g057620, Azfi_s0641.g080694	AT1G03990.1, AT3G23410.1, AT3G23410.2, AT4G19380.1, AT4G19380.2, AT4G28570.1, AT4G28570.2	ERM94774, ERN18825	KMT05875, KMT12292, KMT12294, KMT16578	OIV90669, OIV92923, OIV99173, OIW05062, OIW09594	Lj0g3v0063329.1, Lj0g3v0063339.1, Lj0g3v0145499.1, Lj1g3v4515660.1, Lj1g3v4515670.1, Lj2g3v1550530.1	scaffold-UCRN-2053403-Megaceros_tosanus	MPA24250.1, MPA24250.2	Mapoly0065s0052.1	Medtr0651s0010, Medtr1g075650, Medtr4g080823, Medtr4g080890, Medtr5g025650, Medtr7g097210, Medtr7g097210, Medtr8g072210	LOC_Os02g40840.1, LOC_Os10g33460.1, LOC_Os10g33520.1, LOC_Os10g33540.1	MA_10427118g0010, MA_10427421g0010, MA_232327g0010, MA_9032943g0010, MA_9483g0010	XP_008776965.1, XP_008785203.1, XP_008804287.1, XP_008805948.1	scaffold-JHFI-2112519-Pellia_neesiana, scaffold-JHFI-2113174-Pellia_neesiana	P310_7580V3.1, P310_7580V3.2, P310_7580V3.3, P310_7580V3.4, P310_7580V3.5, P310_7580V3.6, P310_7580V3.7, P310_7580V3.8, P310_7580V3.9, P314_16140V3.1, P314_16140V3.2, P314_16140V3.3, P32_4310V3.1, P32_4310V3.2, P32_4310V3.3	scaffold-UUHD-2149928-Porella_pinnata	EFJ04292, EFJ16335, EFJ17811, EFJ31433, EFJ31800, EFJ38060, EFJ38711	scaffold-SKQD-2074192-Takakia_lepidozioides, scaffold-SKQD-2078747-Takakia_lepidozioides, scaffold-SKQD-2079943-Takakia_lepidozioides	A0A1D6KTK3, A0A1D6KTK8, C0P3J6	Aagr.utg000113l.139.1, Aagr.utg000113l.139.2, Aagr.utg000113l.139.3, Aagr.utg000113l.139.4		SM000001S04769, SM000044S15970, SM000127S26644
OG0001121	Azfi_s0007.g010823, Azfi_s0015.g013740, Azfi_s0024.g020434, Azfi_s0288.g063213, Azfi_s1475.g103492	AT3G13224.1, AT3G13224.2, AT3G13224.3, AT5G40490.1, AT5G40490.2	ERN13782, ERN15306, ERN19207	KMT02287, KMT12625	OIV90327, OIW01938, OIW12375, OIW17381	Lj2g3v0932680.1, Lj6g3v0217240.1	scaffold-UCRN-2053628-Megaceros_tosanus	MPA17036.1, MPA17036.2, MPA17036.3, MPA17036.4	Mapoly0002s0093.1	Medtr3g082650, Medtr6g004810	LOC_Os02g12850.1, LOC_Os06g37000.1, LOC_Os06g37000.2, LOC_Os08g23120.1, LOC_Os08g38410.3	MA_125759g0010, MA_141102g0010, MA_473g0010, MA_68291g0010	XP_008782526.1, XP_008782527.1, XP_008782528.1, XP_008782529.1, XP_008783019.1, XP_008783020.1, XP_008783449.1, XP_008791991.1, XP_008797745.1, XP_008797746.1	scaffold-JHFI-2012622-Pellia_neesiana, scaffold-JHFI-2012623-Pellia_neesiana	P326_10420V3.1, P326_10420V3.2, P326_4470V3.1, P326_4470V3.2, P326_4470V3.3, P326_4470V3.4, P34_17440V3.1, P34_17440V3.2, P34_17440V3.3, P34_17570V3.1, P34_17570V3.2, P34_17570V3.3, P34_17570V3.4, P34_17570V3.5, P34_17570V3.6, P34_17570V3.7, P34_17570V3.8	scaffold-UUHD-2149654-Porella_pinnata	EFJ09017, EFJ30073	scaffold-SKQD-2005134-Takakia_lepidozioides, scaffold-SKQD-2005135-Takakia_lepidozioides, scaffold-SKQD-2007821-Takakia_lepidozioides	A0A1D6FQP6, A0A1D6KD20, A0A1D6KI04, A0A1D6P149, A0A1D6QQB0, B4FMA8, B7ZX91, C0P8S9	Aagr.utg000024l.303.1, Aagr.utg000024l.303.2, Aagr.utg000024l.303.3, Aagr.utg000024l.303.4, Aagr.utg000024l.303.5, Aagr.utg000024l.303.6	GBG61332	SM000028S10192, SM000030S11392, SM000076S21779
OG0001122	Azfi_s0029.g024146, Azfi_s0075.g037647, Azfi_s0345.g065829, Azfi_s0392.g067801, Azfi_s2562.g112175	AT4G25170.1, AT4G25170.2, AT5G54540.1, AT5G61490.1	ERN00147, ERN12771	KMS98555, KMS98895, KMS99993, KMS99994	OIV99141, OIV99694, OIW15469	Lj0g3v0101249.1, Lj0g3v0146189.1, Lj0g3v0195599.1, Lj3g3v3725500.1		MPA13558.1, MPA13558.2, MPA8698.1, MPA8698.2	Mapoly0015s0203.1, Mapoly0042s0124.1	Medtr4g036465, Medtr4g081550, Medtr7g045270	LOC_Os02g44010.1, LOC_Os02g44010.2, LOC_Os03g10390.1, LOC_Os04g46480.1, LOC_Os04g46480.2, LOC_Os08g08190.1	MA_10427237g0010, MA_10436135g0010, MA_111607g0020, MA_18528g0010, MA_6992638g0010	XP_008789186.1, XP_026656070.1, XP_026663011.1, XP_026664352.1	scaffold-JHFI-2008386-Pellia_neesiana, scaffold-JHFI-2008387-Pellia_neesiana, scaffold-JHFI-2008388-Pellia_neesiana, scaffold-JHFI-2112768-Pellia_neesiana	P315_19720V3.1, P315_19720V3.2, P315_19720V3.3, P315_19720V3.4, P315_19720V3.5, P317_23830V3.1, P317_23830V3.2, P317_23830V3.3, P317_23830V3.4, P317_23830V3.5, P320_4980V3.1, P320_4980V3.2, P32_1090V3.1, P32_1090V3.2, P39_19620V3.1, P39_19620V3.2	scaffold-UUHD-2148582-Porella_pinnata, scaffold-UUHD-2148851-Porella_pinnata	EFJ31596, EFJ31984, EFJ37866, EFJ38551	scaffold-SKQD-2076616-Takakia_lepidozioides, scaffold-SKQD-2077081-Takakia_lepidozioides, scaffold-SKQD-2077996-Takakia_lepidozioides	A0A1D6HF27, A0A1D6JS47, A0A1D6PV32, A0A1D6Q6F6, K7TPQ5, K7TVX6	Aagr.utg000022l.58.1, Aagr.utg000022l.58.2, Aagr.utg000022l.58.3, Aagr.utg000022l.58.4, Aagr.utg000022l.58.5, Aagr.utg000081l.362.1	GBG87786	SM000017S02850, SM000022S07176, SM000202S05894
OG0001123	Azfi_s0032.g024963, Azfi_s0241.g059775	AT1G04780.1, AT1G11740.1, AT1G62050.1, AT3G04470.1, AT3G24210.1	ERN15736, ERN17215, ERN17371, ERN18818	KMS97156, KMT04162, KMT13361	OIV89290, OIV90781, OIW13799, OIW16818, OIW16827, OIW19776, OIW20691, OIW21622	Lj0g3v0297309.1, Lj1g3v4998510.1, Lj4g3v0151500.1, Lj6g3v0110780.1, Lj6g3v1873590.1	scaffold-UCRN-2054257-Megaceros_tosanus	MPA16821.1, MPA16821.2	Mapoly0105s0047.1	Medtr1g046580, Medtr1g046930, Medtr1g080310, Medtr2g023450, Medtr7g115580	LOC_Os02g56530.1, LOC_Os07g25460.1, LOC_Os07g32790.1	MA_10435151g0010, MA_88032g0010	XP_008789428.1, XP_008789496.1, XP_008804748.1, XP_008808425.1, XP_008808444.1, XP_008810264.1, XP_017702265.1, XP_026662310.1	scaffold-JHFI-2114308-Pellia_neesiana	P314_11630V3.1, P314_11630V3.2, P317_7170V3.1, P317_7170V3.10, P317_7170V3.11, P317_7170V3.12, P317_7170V3.13, P317_7170V3.14, P317_7170V3.15, P317_7170V3.16, P317_7170V3.17, P317_7170V3.18, P317_7170V3.19, P317_7170V3.2, P317_7170V3.3, P317_7170V3.4, P317_7170V3.5, P317_7170V3.6, P317_7170V3.7, P317_7170V3.8, P317_7170V3.9	scaffold-UUHD-2018318-Porella_pinnata	EFJ06522, EFJ06523, EFJ12328, EFJ19913, EFJ28467, EFJ30355, EFJ31099, EFJ31363	scaffold-SKQD-2080372-Takakia_lepidozioides	A0A1D6HP05, A0A1D6ICV2, B8A3B6, C0P3Y8, C0PG75	Aagr.utg000001l.3.1	GBG64952	SM000102S09185, SM000193S05186, SM000296S11300
OG0001124	Azfi_s0042.g026916, Azfi_s0113.g045919, Azfi_s0230.g059189	AT3G09560.1, AT3G09560.2, AT3G09560.3, AT3G09560.4, AT5G42870.1, AT5G42870.2, AT5G42870.3	ERM97153, ERN11968, ERN12236	KMS99572, KMT06179, KMT06180	OIV90494, OIW01629, OIW03429, OIW12066, OIW14878, OIW20281	Lj0g3v0139979.1, Lj1g3v1649060.1, Lj1g3v1649060.2, Lj1g3v2584520.1, Lj1g3v4578510.1, Lj5g3v0290490.1, Lj5g3v0615270.1	scaffold-UCRN-2011785-Megaceros_tosanus	MPA22247.1, MPA22247.2	Mapoly0089s0039.1	Medtr1g019740, Medtr1g019740, Medtr1g067380, Medtr3g101590, Medtr3g101590, Medtr7g100370	LOC_Os05g38710.1, LOC_Os05g38710.2, LOC_Os05g38710.3, LOC_Os11g40080.1	MA_10427558g0010	XP_008782211.1, XP_008782214.1, XP_008805259.1, XP_008805260.1, XP_008805261.1, XP_017697238.1, XP_026658301.1, XP_026658302.1, XP_026658303.1, XP_026658304.1, XP_026658305.1, XP_026658306.1, XP_026658307.1, XP_026658308.1, XP_026658684.1, XP_026658685.1, XP_026664738.1, XP_026664739.1, XP_026664740.1, XP_026664741.1	scaffold-JHFI-2114440-Pellia_neesiana	P311_3010V3.1, P311_3010V3.2, P311_3010V3.3, P311_3010V3.4, P311_3010V3.5, P311_3010V3.6, P311_3010V3.7, P311_3030V3.1, P37_21340V3.1, P37_21340V3.2, P37_21340V3.3, P37_21340V3.4	scaffold-UUHD-2007233-Porella_pinnata	EFJ07981, EFJ16028, EFJ16036, EFJ16915	scaffold-SKQD-2008175-Takakia_lepidozioides, scaffold-SKQD-2013162-Takakia_lepidozioides	A0A1D6M5Z7, A0A1D6PQB6	Aagr.utg000001l.51.1	GBG67906	SM000001S04442, SM000023S07683, SM000034S12700
OG0001125	Azfi_s0043.g027078, Azfi_s0048.g030665, Azfi_s0070.g036727, Azfi_s0327.g065270	AT1G24120.1, AT1G59980.1, AT1G59980.2, AT1G59980.3, AT1G68370.1	ERM99594, ERN04015, ERN16797	KMS97405, KMT07656	OIV90912, OIV94531, OIW06945, OIW10537, OIW12923	Lj0g3v0074879.1, Lj2g3v1370280.1, Lj2g3v1370280.2, Lj2g3v1370280.3, Lj5g3v2182550.1	scaffold-UCRN-2006133-Megaceros_tosanus, scaffold-UCRN-2006134-Megaceros_tosanus	MPA9453.1, MPA9453.2	Mapoly0108s0008.1	Medtr1g110310, Medtr5g035770, Medtr5g035770, Medtr5g035770	LOC_Os01g32870.1, LOC_Os01g32870.2, LOC_Os02g50760.1, LOC_Os02g50760.2, LOC_Os02g50760.3, LOC_Os06g13060.1	MA_28559g0010, MA_8393g0010	XP_008793812.1, XP_008797633.1, XP_008798067.1, XP_008798068.1, XP_026661586.1, XP_026662740.1, XP_026664238.1	scaffold-JHFI-2018240-Pellia_neesiana, scaffold-JHFI-2018241-Pellia_neesiana	P311_11990V3.1, P311_11990V3.10, P311_11990V3.11, P311_11990V3.12, P311_11990V3.13, P311_11990V3.14, P311_11990V3.15, P311_11990V3.16, P311_11990V3.2, P311_11990V3.3, P311_11990V3.4, P311_11990V3.5, P311_11990V3.6, P311_11990V3.7, P311_11990V3.8, P311_11990V3.9, P31_16600V3.1, P31_16600V3.2, P31_16600V3.3, P31_16600V3.4, P31_16600V3.5, P31_16600V3.6, P31_16600V3.7, P31_16600V3.8, P31_16600V3.9, P31_19720V3.1, P37_12990V3.1, P37_12990V3.2	scaffold-UUHD-2012994-Porella_pinnata	EFJ08891, EFJ12011, EFJ25031, EFJ30011	scaffold-SKQD-2080000-Takakia_lepidozioides	A0A1D6HJU8, A0A1D6LW01, B4FR07	Aagr.utg000002l.302.1		SM000032S12141, SM000071S21141, SM000308S11835
OG0001126	Azfi_s0045.g029764, Azfi_s0047.g030251, Azfi_s0620.g079582, Azfi_s2669.g112552	AT1G03810.1, AT1G10590.1, AT1G10590.2, AT1G10590.3, AT1G23750.1, AT1G23750.2, AT2G33845.1, AT4G28440.1	ERN06636	KMS96367, KMT07253, KMT13113	OIV91726, OIV93078, OIV94516, OIV99251, OIW06003, OIW08351, OIW10565, OIW13699, OIW19128, OIW20996	Lj0g3v0194709.1, Lj0g3v0274709.1, Lj4g3v0473320.1, Lj4g3v0473340.1, Lj5g3v0276960.1, Lj6g3v2007020.1	scaffold-UCRN-2003611-Megaceros_tosanus, scaffold-UCRN-2003612-Megaceros_tosanus		Mapoly0159s0007.1	Medtr2g014360, Medtr2g090635, Medtr5g034290, Medtr5g034290, Medtr6g060020, Medtr8g064590	LOC_Os01g13700.1, LOC_Os01g55030.1, LOC_Os05g01050.1, LOC_Os05g01050.2, LOC_Os05g01050.3, LOC_Os05g15520.1, LOC_Os06g01370.1	MA_10431244g0010, MA_122931g0010, MA_36795g0010	XP_008782440.1, XP_008782441.1, XP_008783139.1, XP_008787952.1, XP_008787954.1, XP_008798253.1, XP_008809884.1, XP_008811907.1, XP_026659982.1	scaffold-JHFI-2111513-Pellia_neesiana	P325_10580V3.1, P325_10580V3.2, P325_10580V3.3, P325_10580V3.4, P325_10580V3.5, P36_620V3.1, P36_620V3.2, P36_620V3.3, P36_620V3.4	scaffold-UUHD-2149693-Porella_pinnata	EFJ10880, EFJ14372, EFJ20260, EFJ25929	scaffold-SKQD-2077798-Takakia_lepidozioides	A0A1D6FHA9, A0A1D6LL25, B4FSC5, B4FT80, B6SHT0, B6T1R4	Aagr.utg000022l.51.1, Aagr.utg000022l.51.2, Aagr.utg000022l.51.3	GBG68277, GBG76672	SM000005S17150, SM000054S18040, SM000138S00015, SM010090S09462
OG0001127	Azfi_s0045.g029796, Azfi_s0108.g045237	AT2G14850.1, AT2G24530.1, AT2G24530.2, AT4G31440.1, AT4G33890.1, AT4G33890.2, AT5G67410.1, AT5G67410.2	ERN03646, ERN07378	KMS94133, KMT09821, KMT17817	OIV91132, OIV91133, OIV93485, OIV96529, OIV97772, OIW06880, OIW09262, OIW12867, OIW14369	Lj0g3v0238299.1, Lj0g3v0317549.1, Lj0g3v0317559.1, Lj0g3v0317559.2, Lj1g3v1967280.1, Lj1g3v2938400.1, Lj4g3v0768700.1, Lj5g3v2110820.1	scaffold-UCRN-2005619-Megaceros_tosanus, scaffold-UCRN-2005620-Megaceros_tosanus	MPA13480.1	Mapoly0086s0009.1	Medtr1g009690, Medtr1g009710, Medtr1g106765, Medtr4g095490	LOC_Os02g03680.1, LOC_Os03g55450.1, LOC_Os03g55450.2, LOC_Os04g21650.1, LOC_Os04g21650.2, LOC_Os04g56300.1, LOC_Os12g39090.1, LOC_Os12g39090.2	MA_41437g0010, MA_7243g0030	XP_008780915.1, XP_008792669.1, XP_008801562.1, XP_008809998.1, XP_017696911.1, XP_017696912.1, XP_017698856.1, XP_026658185.1, XP_026658186.1, XP_026658187.1, XP_026658188.1, XP_026660444.1		P310_19360V3.1, P33_34330V3.1, P33_34330V3.2, P33_34380V3.1, P33_34380V3.2	scaffold-UUHD-2018027-Porella_pinnata, scaffold-UUHD-2143007-Porella_pinnata	EFJ10852, EFJ10853, EFJ17814, EFJ26096		A0A096SEW4, A0A1D6DVG3, A0A1D6GGI6, A0A1D6MVI8, B4FFU1, B4FXH1, B6SVV4, C0PG31, K7U087	Aagr.utg000018l.364.1, Aagr.utg000018l.364.2, Aagr.utg000018l.364.3, Aagr.utg000018l.364.4, Aagr.utg000018l.364.5, Aagr.utg000018l.364.6, Aagr.utg000018l.364.7	GBG76298, GBG76299
OG0001128	Azfi_s0048.g030473, Azfi_s0075.g037577, Azfi_s0144.g051608	AT1G32400.1, AT1G32400.2, AT1G32400.3, AT2G20230.1, AT2G20740.1, AT2G20740.2, AT2G20740.3, AT4G28770.1, AT4G28770.2	ERM95204, ERN09251, ERN11607, ERN15787	KMT00051, KMT02229, KMT04267, KMT05813, KMT11724	OIV92813, OIV93421, OIV93442, OIW01667, OIW06022, OIW08374, OIW10872, OIW21512	Lj0g3v0092449.1, Lj0g3v0346729.1, Lj2g3v1985340.1, Lj4g3v1153090.1, Lj4g3v1154460.1, Lj4g3v1154460.2	scaffold-UCRN-2001985-Megaceros_tosanus	MPA10236.1, MPA10236.2	Mapoly0116s0051.1	Medtr1g069185, Medtr4g098860, Medtr5g014080	LOC_Os04g58330.1, LOC_Os06g51480.1, LOC_Os06g51480.2, LOC_Os08g06250.1, LOC_Os08g18044.1, LOC_Os08g18044.2	MA_10426146g0010, MA_10430956g0010, MA_10436798g0010, MA_51206g0010	XP_008778399.1, XP_008784675.1, XP_008784676.1, XP_008784677.1, XP_008788690.1, XP_008788691.1, XP_008788692.1, XP_008789493.1, XP_008789494.1, XP_008796410.1, XP_008796411.1, XP_008802328.1, XP_008806539.1, XP_008806541.1, XP_008812932.1, XP_026660203.1	scaffold-JHFI-2112526-Pellia_neesiana	P316_17060V3.1, P327_2590V3.1, P327_2590V3.2, P327_2590V3.3	scaffold-UUHD-2148383-Porella_pinnata	EFJ14787, EFJ26409, EFJ26531	scaffold-SKQD-2078026-Takakia_lepidozioides	A0A1D6JI67, A0A1D6JZL6, A0A1D6P6N2, A0A1D6PVV8, B4FD22, C0P4J3	Aagr.utg000005l.289.1, Aagr.utg000005l.289.2	GBG42729, GBG65609	SM000010S04180, SM000162S02381, SM000239S08080
OG0001129		AT3G01940.1, AT3G01950.1, AT3G27027.1, AT3G27030.1, AT3G48660.1, AT5G08391.1, AT5G14110.1, AT5G40960.1, AT5G40980.1, AT5G50560.1, AT5G50660.1, AT5G63500.1	ERN09867, ERN09873	KMS97711, KMT07435, KMT07436, KMT09682, KMT09688, KMT09690	OIV89586, OIW00263, OIW02963, OIW19101	Lj0g3v0200689.1, Lj1g3v3835720.1, Lj3g3v2437580.1, Lj4g3v2573600.1, Lj4g3v2573610.1, Lj4g3v2916500.1			Mapoly0032s0163.1, Mapoly0039s0057.1	Medtr3g085020, Medtr3g085030, Medtr7g028815, Medtr7g028870, Medtr7g028940, Medtr7g028945, Medtr7g028975, Medtr8g027820, Medtr8g096840, Medtr8g097020, Medtr8g097030	LOC_Os01g01180.1, LOC_Os01g69890.1, LOC_Os02g30470.1, LOC_Os02g30550.1, LOC_Os02g30600.1, LOC_Os04g31820.1, LOC_Os04g31870.1, LOC_Os05g01280.1, LOC_Os05g01280.2, LOC_Os05g01290.1, LOC_Os07g20290.1, LOC_Os11g30360.1	MA_109433g0010, MA_118970g0010	XP_008790760.1, XP_008790764.1, XP_008798929.1, XP_008798930.1, XP_008798931.1, XP_008807445.1, XP_008807446.1, XP_008810232.1, XP_008810234.1, XP_017701367.1, XP_026665064.1		P311_9310V3.1, P311_9310V3.2, P31_3610V3.1, P31_3610V3.2, P37_18300V3.1, P37_18300V3.2				A0A1D6E4W3, A0A1D6JNS6, A0A1D6LYL3, B4FFS3, B6SJ90, B6SQM2, B6SR92, B6SRF7, B6T243, B6T6C0, B6TB28, B6TGU9, B6TRU8, B6UH69			SM000031S11588, SM000092S24511, SM000218S06590
OG0001130		AT1G03220.1, AT1G03230.1, AT5G19100.1, AT5G19120.1, AT5G48430.1	ERN06642, ERN06643, ERN12338, ERN12344, ERN12345, ERN12347	KMS95450, KMS98725, KMT01737, KMT10668, KMT11549, KMT12047	OIV89292, OIV90725, OIV91321, OIV91322, OIW03522, OIW12678, OIW13559, OIW13972, OIW13973, OIW17509, OIW19774, OIW20105	Lj0g3v0095519.1, Lj1g3v4941810.1, Lj5g3v0963160.1, Lj5g3v0975300.1, Lj5g3v0975310.1, Lj5g3v1203340.1, Lj5g3v1355050.1, Lj6g3v1880220.1, Lj6g3v1880250.1, Lj6g3v1880260.1, Lj6g3v1880270.1, Lj6g3v1880290.1, Lj6g3v1880300.1, Lj6g3v1880360.1, Lj6g3v1880410.1				Medtr0252s0030, Medtr1g072380, Medtr1g072420, Medtr1g072450, Medtr1g093100, Medtr1g093130, Medtr2g022320, Medtr2g022350, Medtr2g022370, Medtr2g022380, Medtr2g022430, Medtr2g022450, Medtr2g022460, Medtr2g022480, Medtr2g022490, Medtr4g117090, Medtr7g113790	LOC_Os01g71060.1, LOC_Os01g71070.1, LOC_Os01g71080.1, LOC_Os01g71090.1, LOC_Os01g71094.1, LOC_Os01g71130.1, LOC_Os01g71140.1, LOC_Os01g71160.1, LOC_Os05g33400.1, LOC_Os05g33410.1, LOC_Os05g33420.1, LOC_Os05g33430.1, LOC_Os09g25910.1	MA_10426833g0010, MA_10433038g0020, MA_25569g0010, MA_2704g0010, MA_29396g0010, MA_3860g0010, MA_483021g0010, MA_498957g0010, MA_96623g0010	XP_008810759.2				EFJ10669, EFJ17364, EFJ35403		A0A1D6F8J3, A0A1D6G4S2, A0A1D6M3X4, B4FZF3
OG0001131		AT2G13770.1, AT3G22935.1				Lj4g3v1061070.1				Medtr7g027205	LOC_Os01g08500.1, LOC_Os01g11310.1, LOC_Os01g11320.1, LOC_Os01g15700.1, LOC_Os01g27580.1, LOC_Os01g27920.1, LOC_Os01g34400.1, LOC_Os01g36710.1, LOC_Os01g60580.1, LOC_Os01g65240.1, LOC_Os01g74560.1, LOC_Os02g20770.1, LOC_Os02g23950.1, LOC_Os02g26750.1, LOC_Os02g28420.1, LOC_Os02g33480.1, LOC_Os02g45400.1, LOC_Os02g54430.1, LOC_Os03g27540.1, LOC_Os03g31940.1, LOC_Os03g37350.1, LOC_Os04g21870.1, LOC_Os04g34810.1, LOC_Os04g47500.1, LOC_Os04g47760.1, LOC_Os05g23330.1, LOC_Os05g28100.1, LOC_Os05g32740.1, LOC_Os05g43630.1, LOC_Os06g02720.1, LOC_Os06g21498.1, LOC_Os06g21507.1, LOC_Os06g29580.1, LOC_Os06g34370.1, LOC_Os06g36859.1, LOC_Os06g42870.1, LOC_Os06g44990.1, LOC_Os06g50290.1, LOC_Os07g10750.1, LOC_Os07g12880.1, LOC_Os07g27660.1, LOC_Os07g31620.1, LOC_Os07g36260.1, LOC_Os07g36260.2, LOC_Os07g36850.1, LOC_Os07g38770.1, LOC_Os07g42540.1, LOC_Os08g12940.1, LOC_Os08g17860.1, LOC_Os08g37850.1, LOC_Os08g40480.1, LOC_Os09g06634.1, LOC_Os09g06634.2, LOC_Os09g08510.1, LOC_Os09g14250.1, LOC_Os09g14650.1, LOC_Os09g18240.1, LOC_Os09g18430.1, LOC_Os10g27010.1, LOC_Os10g31130.1, LOC_Os10g41350.1, LOC_Os10g41810.1, LOC_Os11g14150.1, LOC_Os11g19530.1, LOC_Os11g24470.1, LOC_Os11g24590.1, LOC_Os11g28290.1, LOC_Os11g31020.1, LOC_Os11g31520.1, LOC_Os12g07170.1, LOC_Os12g11870.1, LOC_Os12g12500.1, LOC_Os12g12680.1, LOC_Os12g35900.1, LOC_Os12g36410.1		XP_008780831.1	scaffold-JHFI-2013469-Pellia_neesiana, scaffold-JHFI-2110825-Pellia_neesiana	P312_6830V3.1, P312_7910V3.1, P31_21840V3.1, P31_25860V3.1, P31_490V3.1, P322_9730V3.1	scaffold-UUHD-2008874-Porella_pinnata, scaffold-UUHD-2008875-Porella_pinnata		scaffold-SKQD-2006077-Takakia_lepidozioides
OG0001132	Azfi_s0001.g000491, Azfi_s0064.g035604	AT1G04090.1, AT2G44230.1, AT2G44260.1, AT2G44260.2, AT3G01870.1, AT3G01880.1, AT3G04350.1, AT3G04350.2, AT5G18490.1, AT5G43950.1	ERN15826, ERN20448	KMT05735, KMT13440, KMT13441, KMT13905, KMT18397	OIV92523, OIV92536, OIV94963, OIW05360, OIW05478, OIW05585, OIW11701, OIW11734, OIW11735, OIW13802	Lj0g3v0078309.1, Lj1g3v3717010.1, Lj2g3v2124860.1, Lj3g3v0936550.1, Lj3g3v0936570.1, Lj3g3v0936580.1, Lj3g3v3627850.1, Lj3g3v3627850.2, Lj3g3v3627860.1, Lj5g3v1358130.1, Lj5g3v1358140.1, Lj6g3v1654300.1		MPA8255.1, MPA8255.2	Mapoly0054s0001.1	Medtr1g080370, Medtr1g080410, Medtr2g062340, Medtr2g062370, Medtr2g062380, Medtr2g062410, Medtr2g062430, Medtr2g067640, Medtr4g077620, Medtr4g131710, Medtr5g007860	LOC_Os03g04930.1, LOC_Os03g04930.2, LOC_Os03g51150.1, LOC_Os07g38840.1, LOC_Os07g38840.2	MA_101930g0010, MA_477653g0010, MA_930117g0010, MA_9597g0010	XP_008796406.1, XP_008804360.2, XP_008813096.2	scaffold-JHFI-2010752-Pellia_neesiana	P315_8530V3.1, P315_8530V3.2, P39_5480V3.1, P39_5480V3.2, P39_5480V3.3, P39_5480V3.4, P39_5480V3.5, P39_5480V3.6, P39_5480V3.7, P39_5480V3.8, P39_5480V3.9	scaffold-UUHD-2009268-Porella_pinnata	EFJ28005, EFJ29434		A0A1D6IHR1, C0HHX5, C4JC46	Aagr.utg000005l.129.1, Aagr.utg000005l.129.2, Aagr.utg000005l.129.3, Aagr.utg000005l.129.4	GBG72666
OG0001133	Azfi_s0002.g001256, Azfi_s0246.g060024	AT1G12780.1, AT1G63180.1, AT1G63180.2, AT1G64440.1, AT4G10960.1, AT4G23920.1	ERN11079, ERN11080, ERN19326	KMT11904, KMT12135	OIV92641, OIV93523, OIV93629, OIV94938, OIW09858, OIW09917, OIW11117	Lj0g3v0047069.1, Lj2g3v2088380.1, Lj4g3v2916520.1, Lj4g3v3004130.1	scaffold-UCRN-2052553-Megaceros_tosanus, scaffold-UCRN-2053514-Megaceros_tosanus	MPA24671.1	Mapoly0065s0029.1, Mapoly0068s0034.1	Medtr4g134490, Medtr4g134490, Medtr5g009160, Medtr5g009160, Medtr5g009160, Medtr5g009170, Medtr8g096880, Medtr8g096880, Medtr8g096880, Medtr8g099535	LOC_Os05g51670.1, LOC_Os05g51670.2, LOC_Os05g51670.3, LOC_Os08g28730.1, LOC_Os09g15420.1, LOC_Os09g35800.1	MA_10428611g0010	XP_008793157.1, XP_008799556.1, XP_008799597.1, XP_008803042.1, XP_008803043.1, XP_026664109.1	scaffold-JHFI-2006534-Pellia_neesiana, scaffold-JHFI-2010573-Pellia_neesiana	P320_3400V3.1, P320_3400V3.2, P320_3400V3.3, P324_20380V3.1, P324_20380V3.2, P324_20380V3.3, P33_1820V3.1, P33_1820V3.2, P33_1820V3.3, P38_24460V3.1, P38_24460V3.2, P38_24460V3.3, P38_24460V3.4	scaffold-UUHD-2012967-Porella_pinnata, scaffold-UUHD-2148953-Porella_pinnata	EFJ17435, EFJ35039	scaffold-SKQD-2011385-Takakia_lepidozioides, scaffold-SKQD-2011386-Takakia_lepidozioides	A0A1D6I244, B4FU63, B4FYI0, B6TQ45, C0HI30	Aagr.utg000011l.115.1, Aagr.utg000049l.379.1, Aagr.utg000049l.379.2, Aagr.utg000049l.379.3, Aagr.utg000049l.379.4, Aagr.utg000049l.379.5, Aagr.utg000049l.379.6, Aagr.utg000049l.379.7	GBG81993	SM000028S10187, SM000030S11371, SM000076S21783
OG0001134	Azfi_s0003.g007779, Azfi_s0068.g036403	AT1G20960.1, AT1G20960.2, AT2G42270.1, AT5G61140.1, AT5G61140.2	ERM99997, ERN04114, ERN04116, ERN11506	KMS94281, KMS97778, KMT16884	OIV98174, OIW03016, OIW11633	Lj0g3v0163489.1, Lj0g3v0354659.1, Lj0g3v0354659.2, Lj0g3v0354659.3, Lj0g3v0354659.4, Lj3g3v0966400.1, Lj5g3v2241240.1	scaffold-UCRN-2012229-Megaceros_tosanus, scaffold-UCRN-2054258-Megaceros_tosanus	MPA17271.1, MPA3716.1, MPA6425.1, MPA6425.2	Mapoly0043s0081.1, Mapoly0046s0099.1	Medtr2g064390, Medtr2g064740, Medtr3g025300, Medtr3g025300, Medtr4g008780, Medtr4g011450, Medtr4g011450	LOC_Os02g01740.1, LOC_Os02g01880.1, LOC_Os03g11470.1, LOC_Os03g53220.1	MA_10434991g0010, MA_81219g0030	XP_008808777.1, XP_008811841.1, XP_017699131.1, XP_017699135.1, XP_017699139.1	scaffold-JHFI-2114445-Pellia_neesiana, scaffold-JHFI-2114446-Pellia_neesiana	P31_35880V3.1, P31_35880V3.2, P31_35880V3.3, P31_35880V3.4, P31_35880V3.5, P32_9850V3.1, P32_9850V3.2	scaffold-UUHD-2016481-Porella_pinnata, scaffold-UUHD-2018821-Porella_pinnata, scaffold-UUHD-2128898-Porella_pinnata, scaffold-UUHD-2136430-Porella_pinnata, scaffold-UUHD-2148220-Porella_pinnata, scaffold-UUHD-2150673-Porella_pinnata	EFJ04356, EFJ17505, EFJ20823, EFJ28836, EFJ32423	scaffold-SKQD-2066157-Takakia_lepidozioides, scaffold-SKQD-2068933-Takakia_lepidozioides, scaffold-SKQD-2080024-Takakia_lepidozioides, scaffold-SKQD-2080396-Takakia_lepidozioides	A0A1D6IKW3, A0A1D6PH86	Aagr.utg000012l.389.1, Aagr.utg000012l.389.2, Aagr.utg000050l.90.1, Aagr.utg000050l.90.2, Aagr.utg000050l.90.3	GBG66811, GBG66812, GBG84220	SM000013S26539, SM000040S14787, SM000055S18239, SM000139S00139, SM000140S00583, SM000157S02099
OG0001135	Azfi_s0003.g007790, Azfi_s0013.g013294, Azfi_s0113.g045844, Azfi_s0269.g061128, Azfi_s0444.g070604, Azfi_s0455.g071320	AT1G14530.1, AT1G14530.2, AT2G02180.1, AT4G21790.1	ERN09553, ERN14626, ERN19596	KMS96738, KMT01499, KMT09108, KMT12687	OIV93115, OIV94554, OIW00712, OIW10226, OIW10507, OIW17344, OIW18096, OIW18926, OIW20763	Lj0g3v0263019.1, Lj4g3v0166340.1, Lj4g3v0341170.1, Lj6g3v1879850.1	scaffold-UCRN-2052017-Megaceros_tosanus	MPA11802.1	Mapoly0007s0062.1	Medtr1g033830, Medtr1g033830, Medtr2g022880, Medtr2g022880, Medtr4g094212, Medtr4g131930, Medtr4g131930	LOC_Os02g45870.1, LOC_Os03g02850.1, LOC_Os03g02850.2, LOC_Os03g36790.1, LOC_Os03g36790.2, LOC_Os03g36790.3, LOC_Os07g01250.1, LOC_Os09g04504.2, LOC_Os10g39220.1	MA_19363g0010, MA_66766g0010	XP_008802197.1, XP_008802198.1, XP_008803637.1, XP_008804139.1, XP_008812434.1, XP_008813116.1, XP_008813656.1, XP_026655846.1	scaffold-JHFI-2012904-Pellia_neesiana, scaffold-JHFI-2012905-Pellia_neesiana	P31_42710V3.1, P31_42710V3.2, P31_42740V3.1, P31_42740V3.2, P31_42740V3.3, P32_8490V3.1, P32_8490V3.2	scaffold-UUHD-2149948-Porella_pinnata	EFJ10310, EFJ15891, EFJ19552, EFJ20811, EFJ23006, EFJ30530, EFJ32437, EFJ33253	scaffold-SKQD-2001821-Takakia_lepidozioides	A0A1D6K7K1, A0A1D6PKY2, B4FVV5, B7ZYE1, B8A0L1	Aagr.utg000027l.210.1, Aagr.utg000104l.124.1	GBG75709, GBG76282	SM000065S20259, SM000080S22969, SM000233S07979
OG0001136	Azfi_s0006.g009541, Azfi_s0033.g025094, Azfi_s0142.g051373, Azfi_s0428.g069304, Azfi_s2385.g111052	AT1G08350.1, AT1G08350.2, AT1G08350.3, AT1G08350.4, AT1G14670.1, AT2G01970.1, AT5G37310.1, AT5G37310.2	ERN11065, ERN11066, ERN15575	KMT01153, KMT01155, KMT05489	OIV91666, OIW00718, OIW08500, OIW16067, OIW16127, OIW18923, OIW20599	Lj2g3v0632820.1, Lj3g3v2994520.1, Lj4g3v2400990.1, Lj4g3v2436050.1	scaffold-UCRN-2053965-Megaceros_tosanus	MPA12179.1, MPA12179.2, MPA28184.1	Mapoly0006s0086.1, Mapoly0006s0233.1	Medtr4g053270, Medtr5g077170, Medtr6g074910	LOC_Os03g13380.1, LOC_Os08g06470.1, LOC_Os08g06470.2, LOC_Os10g02350.1	MA_103022g0010, MA_10430999g0010, MA_10431450g0020, MA_10431450g0030, MA_5446802g0010	XP_008787887.1, XP_008787888.1, XP_008788644.1, XP_008788651.1, XP_008791844.1, XP_008798135.1, XP_008813153.1, XP_026660332.1, XP_026660333.1, XP_026660334.1, XP_026660335.1, XP_026660336.1	scaffold-JHFI-2113384-Pellia_neesiana, scaffold-JHFI-2114013-Pellia_neesiana	P312_1640V3.1, P312_1640V3.2, P312_1640V3.3, P312_1640V3.4, P317_2590V3.1, P317_2590V3.2, P318_8900V3.1, P318_8900V3.2, P321_16480V3.1, P321_16480V3.2, P321_16480V3.3, P321_16480V3.4	scaffold-UUHD-2014309-Porella_pinnata, scaffold-UUHD-2150288-Porella_pinnata	EFJ24166, EFJ24924, EFJ30210, EFJ35228	scaffold-SKQD-2012851-Takakia_lepidozioides, scaffold-SKQD-2079717-Takakia_lepidozioides	B6T1Z7, B6T9C2, C0P6V5	Aagr.utg000010l.79.1	GBG81952, GBG85298, GBG91531	SM000132S26896
OG0001137	Azfi_s0018.g014977, Azfi_s0509.g074710	AT1G04480.1, AT2G33370.1, AT2G33370.2, AT3G04400.1, AT3G04400.2	ERN18964	KMT05752, KMT16538	OIV89977, OIV90539, OIW01657, OIW05066, OIW13216	Lj0g3v0119049.1, Lj0g3v0292509.1, Lj1g3v4516120.1		MPA22003.1, MPA2545.1, MPA27946.1	Mapoly0027s0067.1, Mapoly0047s0085.1	Medtr1g026090, Medtr1g069585, Medtr4g017930, Medtr5g054560, Medtr7g098290, Medtr7g098290	LOC_Os02g56960.1, LOC_Os03g04590.1, LOC_Os03g04590.2, LOC_Os03g04590.3, LOC_Os10g32920.1	MA_10429866g0020, MA_10432200g0010, MA_2231325g0010, MA_255231g0010	XP_008796374.1, XP_008796917.1, XP_008799638.1, XP_008807448.1, XP_026663139.1	scaffold-JHFI-2005096-Pellia_neesiana, scaffold-JHFI-2005097-Pellia_neesiana, scaffold-JHFI-2009442-Pellia_neesiana, scaffold-JHFI-2098215-Pellia_neesiana, scaffold-JHFI-2101234-Pellia_neesiana	P316_13640V3.1, P316_13640V3.2, P323_4520V3.1, P323_4520V3.2, P324_8570V3.1, P324_8570V3.2, P324_8570V3.3, P324_8570V3.4, P327_860V3.1, P327_860V3.2, P38_12060V3.1, P38_12060V3.2, P38_12080V3.1, P38_12080V3.2, P38_16130V3.1, P38_16130V3.2, P38_16130V3.3	scaffold-UUHD-2012861-Porella_pinnata, scaffold-UUHD-2013293-Porella_pinnata, scaffold-UUHD-2013294-Porella_pinnata, scaffold-UUHD-2126626-Porella_pinnata, scaffold-UUHD-2132474-Porella_pinnata, scaffold-UUHD-2134512-Porella_pinnata, scaffold-UUHD-2146645-Porella_pinnata	EFJ18478, EFJ36569	scaffold-SKQD-2065077-Takakia_lepidozioides	A0A1D6EPI7, A0A1D6P0W7, A0A1D6Q5Z0, A0A1D6QI05, B4FGL4	Aagr.utg000050l.187.1, Aagr.utg000050l.187.2, Aagr.utg000050l.187.3, Aagr.utg000080l.140.1	GBG73885, GBG84408	SM000040S14871, SM000055S18315, SM000055S18319, SM000077S21616
OG0001138	Azfi_s0020.g015337	AT2G23380.1, AT2G23380.2, AT4G02020.1, AT4G02020.2, AT4G02020.3, AT4G02020.4	ERN02121, ERN02237, ERN12071	KMT09968, KMT09969, KMT11349	OIV92871, OIV93771, OIW09718, OIW10951, OIW12996	Lj0g3v0213049.1, Lj2g3v1890940.1, Lj2g3v1890940.2, Lj5g3v1598420.1, Lj5g3v1598420.2, Lj5g3v1598420.3, Lj5g3v1598420.4	scaffold-UCRN-2006139-Megaceros_tosanus, scaffold-UCRN-2006140-Megaceros_tosanus	MPA20258.1, MPA20258.2, MPA4126.1	Mapoly0010s0166.1, Mapoly0084s0024.1, Mapoly0084s0051.1	Medtr1g086980, Medtr1g086980, Medtr1g086980, Medtr1g086980, Medtr1g086980, Medtr1g086980, Medtr1g086980, Medtr1g086980, Medtr1g086980, Medtr1g086980, Medtr5g016870, Medtr7g055660, Medtr7g109560	LOC_Os03g19480.1, LOC_Os06g16390.1	MA_10430132g0010, MA_7025g0010	XP_008776528.1, XP_008799008.1, XP_008799009.1, XP_008813375.1, XP_017695974.1, XP_026656133.1, XP_026656763.1, XP_026663003.1	scaffold-JHFI-2113669-Pellia_neesiana, scaffold-JHFI-2114252-Pellia_neesiana	P322_22940V3.1, P322_22940V3.2, P322_22940V3.3	scaffold-UUHD-2019145-Porella_pinnata, scaffold-UUHD-2129049-Porella_pinnata, scaffold-UUHD-2145713-Porella_pinnata	EFJ04316, EFJ11553, EFJ18941	scaffold-SKQD-2067577-Takakia_lepidozioides, scaffold-SKQD-2074645-Takakia_lepidozioides	A0A1D6K0B2, A0A1D6PC15, spQ8S4P4, spQ8S4P5, spQ8S4P6	Aagr.utg000008l.103.1, Aagr.utg000028l.136.1, Aagr.utg000028l.136.2, Aagr.utg000028l.136.3, Aagr.utg000028l.136.4, Aagr.utg000028l.136.5, Aagr.utg000077l.155.1, Aagr.utg000077l.155.2, Aagr.utg000077l.155.3, Aagr.utg000077l.155.4	GBG71172	SM000040S14760, SM000069S20711, SM000094S24737
OG0001139	Azfi_s0043.g027060, Azfi_s0059.g034655, Azfi_s0096.g043766	AT2G34200.1, AT2G34200.2, AT2G37950.1, AT5G01070.1, AT5G05830.1, AT5G59000.1	ERM95080, ERM95605, ERM98327, ERN09613	KMT04431, KMT18298	OIV89608, OIW01211, OIW04087, OIW07520, OIW16169, OIW17959, OIW20198	Lj0g3v0102569.1, Lj0g3v0209169.1, Lj0g3v0298859.1, Lj0g3v0349369.1, Lj1g3v3438900.1, Lj2g3v2688000.1, Lj4g3v2605810.1, Lj4g3v2605810.2		MPA20792.1	Mapoly0067s0072.1	Medtr2g016520, Medtr3g069730, Medtr3g069760, Medtr4g086500, Medtr4g113230, Medtr5g081560, Medtr5g094190, Medtr7g065920, Medtr8g086550, Medtr8g086580	LOC_Os01g53130.1, LOC_Os01g53130.2, LOC_Os05g11720.1, LOC_Os05g37900.1	MA_10427042g0010, MA_55619g0010, MA_88112g0010	XP_008785464.1, XP_008788071.1, XP_008788817.1, XP_008790023.2, XP_008801378.1, XP_008811340.1, XP_008811492.1, XP_008811493.1, XP_026660567.1, XP_026661144.1		P320_7770V3.1, P320_7770V3.10, P320_7770V3.11, P320_7770V3.12, P320_7770V3.13, P320_7770V3.14, P320_7770V3.2, P320_7770V3.3, P320_7770V3.4, P320_7770V3.5, P320_7770V3.6, P320_7770V3.7, P320_7770V3.8, P320_7770V3.9, P324_6532V3.1, P38_14550V3.1, P38_14550V3.2, P38_14550V3.3, P38_14550V3.4, P38_14550V3.5, P38_14550V3.6, P38_14550V3.7	scaffold-UUHD-2013848-Porella_pinnata, scaffold-UUHD-2013849-Porella_pinnata		scaffold-SKQD-2078481-Takakia_lepidozioides	A0A1D6FC89, A0A1D6FRW5, B6SN54, C0HI53, K7W0Y2	Aagr.utg000050l.636.1
OG0001140	Azfi_s0045.g030007, Azfi_s0063.g035384, Azfi_s0098.g043900, Azfi_s1392.g102551	AT1G03445.1, AT1G08420.1, AT1G08420.2, AT2G27210.1, AT2G27210.2, AT4G03080.1	ERM93685, ERM93688, ERN08334	KMT04955, KMT04956, KMT05843	OIV91307, OIV99257, OIW05894, OIW08459, OIW15706	Lj0g3v0154729.1, Lj3g3v1294420.1, Lj3g3v1294420.2, Lj3g3v1294420.3, Lj3g3v2928410.1, Lj3g3v2928410.2, Lj5g3v1681440.2, Lj5g3v1681440.3	scaffold-UCRN-2010914-Megaceros_tosanus	MPA5964.1, MPA5964.2	Mapoly0018s0002.1, MapolyY_B0007.1	Medtr1g089370, Medtr2g087530, Medtr2g087530, Medtr4g050540	LOC_Os03g44500.1, LOC_Os05g05240.1, LOC_Os05g05240.2, LOC_Os12g42310.1	MA_10429282g0010, MA_133607g0010, MA_20321g0010	XP_008777710.3, XP_008787777.1, XP_008795124.1, XP_008811284.1, XP_008811285.1, XP_008811286.1, XP_008813653.1, XP_026656220.1	scaffold-JHFI-2018894-Pellia_neesiana	P310_6900V3.1, P310_6900V3.2, P310_6900V3.3, P31_18520V3.1, P31_18520V3.2, P31_18530V3.1, P31_18530V3.2, P32_17370V3.1, P35_1890V3.1, P35_1890V3.2, P35_1890V3.3, P36_29530V3.1, P36_29530V3.2	scaffold-UUHD-2148146-Porella_pinnata, scaffold-UUHD-2148600-Porella_pinnata	EFJ18258, EFJ21999, EFJ24182, EFJ35248	scaffold-SKQD-2080492-Takakia_lepidozioides	A0A1D6FUN0, A0A1D6GLG2, A0A1D6KGE2, A0A1D6KX01, A0A1D6MVF8	Aagr.utg000065l.72.1, Aagr.utg000065l.72.2, Aagr.utg000065l.72.3, Aagr.utg000065l.72.4, Aagr.utg000065l.72.5, Aagr.utg000065l.72.6, Aagr.utg000065l.72.7	GBG87231	SM000020S06039, SM000185S04043, SM000341S12985
OG0001141	Azfi_s0050.g031130, Azfi_s0113.g045927, Azfi_s0259.g060654	AT1G03470.1, AT1G03470.2, AT1G03470.3, AT1G03470.4, AT2G30500.1, AT2G30500.2, AT2G30500.3, AT2G47920.1, AT2G47920.2, AT4G03153.1, AT5G58320.1, AT5G58320.2, AT5G58320.3, AT5G58320.4, AT5G58320.5	ERM95178, ERM97067, ERN03853, ERN04212, ERN06200, ERN07154, ERN16868	KMS96964, KMT05455, KMT05456	OIV92573, OIV95389, OIV95665, OIW02612, OIW04414, OIW12704, OIW14101, OIW16102	Lj1g3v0114030.1, Lj1g3v1388080.1, Lj1g3v1388080.2, Lj1g3v1388080.3, Lj1g3v1388090.1, Lj1g3v4764690.1, Lj1g3v4764690.2, Lj1g3v4765110.1, Lj1g3v4765120.1, Lj1g3v4765120.2, Lj5g3v1669350.1, Lj5g3v1669350.2, Lj6g3v0352690.1, Lj6g3v0352700.1				Medtr1g088965, Medtr3g081590, Medtr3g467610, Medtr5g075490, Medtr7g108070	LOC_Os01g07360.1, LOC_Os01g07360.2, LOC_Os01g07360.3, LOC_Os01g07360.4, LOC_Os01g07370.1, LOC_Os01g07370.2, LOC_Os05g07680.1, LOC_Os05g07680.2, LOC_Os07g47090.1, LOC_Os07g47090.2	MA_10429271g0010, MA_8069g0010	XP_008782683.1, XP_008782684.1, XP_008782685.1, XP_008793985.1, XP_008803080.1, XP_017697087.1, XP_026658435.1, XP_026658436.1, XP_026662248.1				EFJ11296, EFJ11378, EFJ23850		A0A096SFX8, A0A1D6FM59, A0A1D6MKP9, B4FJS3, B8A0H0	Aagr.utg000063l.66.1, Aagr.utg000063l.66.2, Aagr.utg000063l.66.3, Aagr.utg000063l.66.4, Aagr.utg000063l.66.5, Aagr.utg000063l.66.6
OG0001142	Azfi_s0067.g036206, Azfi_s0177.g056159	AT1G11360.1, AT1G11360.2, AT1G11360.3, AT1G11360.4, AT4G27320.1, AT4G27320.2, AT5G54430.1, AT5G54430.2, AT5G54430.3, AT5G54430.4, AT5G54430.5, AT5G54430.6	ERM98375	KMS98387	OIV99145, OIV99221, OIW06131, OIW08280, OIW15613, OIW20451	Lj0g3v0263839.1, Lj0g3v0263839.2		MPA21629.1, MPA21629.2, MPA21629.3	Mapoly0005s0031.1, Mapoly0113s0044.1	Medtr1g527s0010, Medtr1g717s0010, Medtr2g081250, Medtr2g089350	LOC_Os01g57450.1, LOC_Os03g25830.1, LOC_Os05g42230.1, LOC_Os07g36600.1, LOC_Os07g36600.2, LOC_Os07g36600.3	MA_10429928g0010, MA_11149g0010, MA_45581g0010	XP_008788982.3, XP_008793627.1, XP_008803866.1, XP_008813303.1, XP_017700719.1, XP_026656104.1, XP_026664333.1, XP_026664334.1, XP_026664335.1	scaffold-JHFI-2110988-Pellia_neesiana	P314_21075V3.1, P314_21075V3.2, P314_21075V3.3, P314_21075V3.4, P314_21075V3.5, P314_21075V3.6, P317_15590V3.1, P317_15590V3.2, P317_15590V3.3, P317_15590V3.4, P317_15590V3.5, P31_30080V3.1, P31_30080V3.2, P32_6440V3.1, P32_6440V3.2, P36_3210V3.1	scaffold-UUHD-2018364-Porella_pinnata	EFJ08605, EFJ11529, EFJ18920, EFJ19770	scaffold-SKQD-2007418-Takakia_lepidozioides, scaffold-SKQD-2009504-Takakia_lepidozioides	A0A1D6FPD4, A0A1D6GA16, A0A1D6GHY9, A0A1D6GPF6, A0A1D6IEQ6, A0A1D6JZ20, A0A1D6M7K3, A0A1D6N9T5, B4FT81	Aagr.utg000009l.208.1, Aagr.utg000116l.77.1	GBG65388, GBG74250, GBG77325	SM000097S24810
OG0001143	Azfi_s0072.g036910, Azfi_s0151.g053333	AT3G04610.1, AT3G04610.2, AT3G04610.3, AT3G04610.4, AT4G26000.1	ERN01102, ERN01403	KMT13450, KMT17750	OIV91355, OIV95026, OIW12628, OIW19400, OIW20482	Lj1g3v4479240.1, Lj1g3v4479240.2, Lj1g3v4997240.1, Lj4g3v2139160.1, Lj5g3v1027080.1		MPA21954.1, MPA21954.2	Mapoly0051s0075.1	Medtr1g070380, Medtr1g070380, Medtr2g038020, Medtr3g095520, Medtr4g116880, Medtr4g127380, Medtr7g115340, Medtr7g115340	LOC_Os03g42900.1, LOC_Os03g42900.2, LOC_Os10g41440.1, LOC_Os12g40560.1, LOC_Os12g40560.2	MA_10428218g0010, MA_10431753g0010, MA_10433906g0010	XP_008775276.1, XP_008775277.1, XP_008775278.1, XP_008786196.1, XP_008794900.1, XP_017702386.1, XP_026656409.1	scaffold-JHFI-2002810-Pellia_neesiana, scaffold-JHFI-2015562-Pellia_neesiana, scaffold-JHFI-2112814-Pellia_neesiana	P310_4760V3.1, P310_4760V3.10, P310_4760V3.11, P310_4760V3.12, P310_4760V3.13, P310_4760V3.14, P310_4760V3.15, P310_4760V3.16, P310_4760V3.17, P310_4760V3.18, P310_4760V3.19, P310_4760V3.2, P310_4760V3.20, P310_4760V3.21, P310_4760V3.3, P310_4760V3.4, P310_4760V3.5, P310_4760V3.6, P310_4760V3.7, P310_4760V3.8, P310_4760V3.9, P314_5750V3.1, P314_5750V3.2, P314_5750V3.3, P314_5750V3.4, P314_5750V3.5, P314_5750V3.6	scaffold-UUHD-2000363-Porella_pinnata	EFJ08973, EFJ30028	scaffold-SKQD-2078399-Takakia_lepidozioides	A0A1D6GLL3, A0A1D6K8P9, A0A1X7YE51, C0P3W2	Aagr.utg000006l.1187.1	GBG90546	SM000053S17486, SM000091S24562, SM000234S07881
OG0001144	Azfi_s0233.g059432	AT1G67325.1, AT1G67325.2	ERN00218, ERN12571	KMT07452	OIW00609, OIW18023	Lj0g3v0098539.2, Lj3g3v0527350.1	scaffold-UCRN-2053336-Megaceros_tosanus	MPA14964.1, MPA14964.2, MPA14964.3	Mapoly0005s0267.1	Medtr3g085190, Medtr3g085190, Medtr8g006795	LOC_Os07g30820.1, LOC_Os07g30820.2, LOC_Os08g41010.1, LOC_Os08g41010.2, LOC_Os08g41010.3, LOC_Os08g41010.4, LOC_Os08g41010.5, LOC_Os08g41010.6, LOC_Os08g41010.7	MA_10427843g0020	XP_008786370.2, XP_008801443.1, XP_008801445.1, XP_008809088.1, XP_008813588.1, XP_008813589.1, XP_008813590.1, XP_008813591.1, XP_026659485.1, XP_026663667.1, XP_026665730.1, XP_026665731.1, XP_026665732.1, XP_026665733.1, XP_026665734.1	scaffold-JHFI-2111274-Pellia_neesiana	P34_8110V3.1, P34_8110V3.2, P34_8110V3.3, P34_8110V3.4	scaffold-UUHD-2004500-Porella_pinnata	EFJ06259, EFJ18834	scaffold-SKQD-2012944-Takakia_lepidozioides	A0A1D6KJ69, A0A1D6PXP7, B4FC96, C4J9S5	Aagr.utg000045l.112.1, Aagr.utg000045l.112.10, Aagr.utg000045l.112.11, Aagr.utg000045l.112.12, Aagr.utg000045l.112.13, Aagr.utg000045l.112.14, Aagr.utg000045l.112.15, Aagr.utg000045l.112.16, Aagr.utg000045l.112.17, Aagr.utg000045l.112.18, Aagr.utg000045l.112.2, Aagr.utg000045l.112.3, Aagr.utg000045l.112.4, Aagr.utg000045l.112.5, Aagr.utg000045l.112.6, Aagr.utg000045l.112.7, Aagr.utg000045l.112.8, Aagr.utg000045l.112.9, Aagr.utg000126l.287.1, Aagr.utg000126l.287.10, Aagr.utg000126l.287.11, Aagr.utg000126l.287.12, Aagr.utg000126l.287.2, Aagr.utg000126l.287.3, Aagr.utg000126l.287.4, Aagr.utg000126l.287.5, Aagr.utg000126l.287.6, Aagr.utg000126l.287.7, Aagr.utg000126l.287.8, Aagr.utg000126l.287.9	GBG91822	SM000002S05641, SM000126S26333, SM000316S12289
OG0001145			ERM94287, ERM94288, ERM96997, ERM96998, ERN01045, ERN05705, ERN06530, ERN11612, ERN11614, ERN11615, ERN11617, ERN11618, ERN11619, ERN11621, ERN11622, ERN11623, ERN11624, ERN11625, ERN11626, ERN16039, ERN16045, ERN16046, ERN16048, ERN16049, ERN16051, ERN16052, ERN17292	KMS95873, KMS97952, KMT01943, KMT06039, KMT14147, KMT14398, KMT14399, KMT14400, KMT14401, KMT14408, KMT14413, KMT14414, KMT14417, KMT14418	OIV99912, OIW05329, OIW10345, OIW17644	Lj2g3v0663780.1, Lj2g3v1989170.1, Lj3g3v3080230.1, Lj4g3v1880210.1, Lj4g3v1880270.1, Lj5g3v1073800.1				Medtr2g067970, Medtr2g067980, Medtr2g067990, Medtr2g068650, Medtr3g012150, Medtr4g114250, Medtr4g114270, Medtr5g013050, Medtr5g013070, Medtr5g013130, Medtr8g011370, Medtr8g011377, Medtr8g011410, Medtr8g011430, Medtr8g011440, Medtr8g044010	LOC_Os01g73390.1, LOC_Os03g61310.1, LOC_Os04g12540.1, LOC_Os04g12560.1, LOC_Os04g12580.1, LOC_Os04g12600.1, LOC_Os04g39910.1, LOC_Os04g39930.1, LOC_Os08g13420.1, LOC_Os08g13870.1		XP_008777244.2, XP_008777350.1, XP_008778128.3, XP_008778887.1, XP_008779807.1, XP_008779999.1, XP_008782878.1, XP_008787371.1, XP_008808085.1						A0A1D6KCZ0, A0A1D6LJU2, A0A1D6N0I9, K7U294
OG0001146																				Aagr.utg000001l.268.1, Aagr.utg000001l.270.1, Aagr.utg000002l.4.1, Aagr.utg000003l.356.1, Aagr.utg000005l.361.1, Aagr.utg000006l.1250.1, Aagr.utg000006l.136.1, Aagr.utg000010l.399.1, Aagr.utg000010l.6.1, Aagr.utg000012l.449.1, Aagr.utg000014l.105.1, Aagr.utg000014l.78.1, Aagr.utg000018l.39.1, Aagr.utg000018l.4.1, Aagr.utg000024l.1.1, Aagr.utg000025l.31.1, Aagr.utg000025l.35.1, Aagr.utg000028l.26.1, Aagr.utg000032l.57.1, Aagr.utg000035l.11.1, Aagr.utg000035l.195.1, Aagr.utg000035l.465.1, Aagr.utg000040l.29.1, Aagr.utg000040l.76.1, Aagr.utg000040l.88.1, Aagr.utg000040l.92.1, Aagr.utg000042l.353.1, Aagr.utg000043l.110.1, Aagr.utg000043l.46.1, Aagr.utg000043l.73.1, Aagr.utg000047l.132.1, Aagr.utg000047l.29.1, Aagr.utg000047l.53.1, Aagr.utg000047l.73.1, Aagr.utg000049l.226.1, Aagr.utg000050l.1.1, Aagr.utg000050l.17.1, Aagr.utg000056l.5.1, Aagr.utg000056l.8.1, Aagr.utg000056l.93.1, Aagr.utg000057l.372.1, Aagr.utg000057l.388.1, Aagr.utg000057l.428.1, Aagr.utg000059l.160.1, Aagr.utg000061l.149.1, Aagr.utg000064l.1.1, Aagr.utg000065l.106.1, Aagr.utg000065l.11.1, Aagr.utg000065l.12.1, Aagr.utg000065l.6.1, Aagr.utg000065l.91.1, Aagr.utg000065l.94.1, Aagr.utg000069l.78.1, Aagr.utg000074l.1.1, Aagr.utg000074l.48.1, Aagr.utg000078l.16.1, Aagr.utg000078l.27.1, Aagr.utg000079l.17.1, Aagr.utg000079l.26.1, Aagr.utg000079l.56.1, Aagr.utg000080l.188.1, Aagr.utg000082l.7.1, Aagr.utg000090l.26.1, Aagr.utg000090l.9.1, Aagr.utg000091l.3.1, Aagr.utg000091l.638.1, Aagr.utg000091l.640.1, Aagr.utg000093l.11.1, Aagr.utg000093l.22.1, Aagr.utg000093l.37.1, Aagr.utg000093l.38.1, Aagr.utg000094l.60.1, Aagr.utg000094l.61.1, Aagr.utg000101l.161.1, Aagr.utg000101l.192.1, Aagr.utg000104l.156.1, Aagr.utg000104l.54.1, Aagr.utg000105l.9.1, Aagr.utg000112l.7.1, Aagr.utg000113l.160.1, Aagr.utg000118l.29.1, Aagr.utg000119l.1.1, Aagr.utg000119l.4.1, Aagr.utg000125l.220.1, Aagr.utg000126l.124.1, Aagr.utg000131l.6.1, Aagr.utg000136l.37.1, Aagr.utg000136l.40.1, Aagr.utg000146l.51.1, Aagr.utg000149l.2.1
OG0001147																					GBG59249, GBG59564, GBG59750, GBG59912, GBG61906, GBG62693, GBG62859, GBG63123, GBG63369, GBG63990, GBG64089, GBG64124, GBG64353, GBG65019, GBG65271, GBG65809, GBG66403, GBG66823, GBG67208, GBG67252, GBG68107, GBG68338, GBG69869, GBG70817, GBG71664, GBG71840, GBG71841, GBG71857, GBG72270, GBG72749, GBG72752, GBG73130, GBG74516, GBG74599, GBG74865, GBG74891, GBG74948, GBG75168, GBG76140, GBG76410, GBG77109, GBG77251, GBG77310, GBG77549, GBG78017, GBG78125, GBG78225, GBG78675, GBG79146, GBG79570, GBG79878, GBG80316, GBG80374, GBG81029, GBG82272, GBG83033, GBG83066, GBG83071, GBG83576, GBG83697, GBG84009, GBG84295, GBG84551, GBG84600, GBG84697, GBG85394, GBG86232, GBG86961, GBG87159, GBG87587, GBG88111, GBG88712, GBG88922, GBG89394, GBG89478, GBG89751, GBG89905, GBG90655, GBG90970, GBG91236, GBG91454, GBG91494, GBG91616, GBG91950, GBG92136, GBG92418, GBG92686, GBG92747, GBG93095, GBG93540
OG0001148	Azfi_s0002.g001149, Azfi_s0038.g026220, Azfi_s0148.g053100, Azfi_s0179.g056259	AT1G43130.1, AT1G43130.2, AT1G43130.3, AT2G18460.1, AT2G20120.1, AT2G20120.2, AT2G20130.1	ERM98589, ERN08711, ERN17495	KMT03103, KMT09035, KMT09235	OIV94247, OIW03686, OIW08908, OIW10012, OIW20002, OIW20367	Lj1g3v1233750.1, Lj4g3v3071600.1, Lj5g3v0103670.1	scaffold-UCRN-2011965-Megaceros_tosanus	MPA14394.1, MPA27076.1	Mapoly0038s0012.1, Mapoly0046s0085.1	Medtr1g022150, Medtr3g095210, Medtr8g103400, Medtr8g103400, Medtr8g103420	LOC_Os01g64780.1, LOC_Os01g64780.2, LOC_Os01g64780.3, LOC_Os01g64780.4, LOC_Os02g16880.1, LOC_Os05g36110.1, LOC_Os05g36110.2, LOC_Os05g36110.3, LOC_Os05g36110.4, LOC_Os05g45280.1, LOC_Os12g29750.1		XP_008785659.1, XP_008785846.1, XP_008792337.1, XP_008792338.1, XP_008795061.1, XP_026661971.1	scaffold-JHFI-2017943-Pellia_neesiana	P310_4400V3.1, P310_4400V3.2, P310_4400V3.3, P310_4410V3.1, P310_4410V3.2, P310_4410V3.3, P310_4410V3.4, P310_4410V3.5, P314_3670V3.1, P314_3670V3.2, P314_3670V3.4, P314_3680V3.1, P314_3680V3.2, P314_3680V3.3, P314_3680V3.4	scaffold-UUHD-2150055-Porella_pinnata	EFJ27661, EFJ37288	scaffold-SKQD-2079080-Takakia_lepidozioides	A0A1D6FPM5, A0A1D6H546, A0A1D6M5H6, A0A1D6N6B6, B4F859, B4F8K8, B4FG81, B8A1R7	Aagr.utg000012l.250.1, Aagr.utg000012l.250.2	GBG65316, GBG65317, GBG65318	SM000053S17462, SM000091S24577, SM000282S10600
OG0001149	Azfi_s0003.g007564, Azfi_s0161.g054089, Azfi_s0343.g065739, Azfi_s0343.g065741, Azfi_s0361.g066884	AT1G04530.1, AT1G80130.1, AT4G17940.1, AT4G32340.1, AT5G20190.1	ERN01174, ERN03735, ERN15930	KMS95614, KMS97584, KMT00669, KMT02850, KMT05737, KMT18932	OIW01768, OIW10673, OIW11926, OIW13128, OIW19556, OIW20087	Lj1g3v4518320.1, Lj2g3v1485040.1, Lj3g3v0065500.1, Lj3g3v2188150.1, Lj4g3v1880730.1, Lj4g3v1880730.2, Lj5g3v0942160.1		MPA14358.1, MPA24123.1	Mapoly0003s0253.1, Mapoly0029s0147.1	Medtr1g073230, Medtr2g103795, Medtr2g103795, Medtr4g010250, Medtr4g114690, Medtr5g029910, Medtr7g098450, Medtr7g098450, Medtr7g099260	LOC_Os03g04710.1, LOC_Os03g04710.2, LOC_Os04g41930.1, LOC_Os04g43160.1, LOC_Os06g40440.1, LOC_Os10g42610.1, LOC_Os10g42610.2	MA_10426506g0010, MA_10432283g0010, MA_10432283g0020, MA_10432736g0010, MA_10433527g0010, MA_115006g0020, MA_121466g0010, MA_13355g0010, MA_136177g0010, MA_19157g0010, MA_19157g0020, MA_23522g0010, MA_238844g0010, MA_419923g0010, MA_443910g0010, MA_84234g0020, MA_96077g0010, MA_96077g0020, MA_961856g0010, MA_9987828g0010	XP_008785153.1, XP_008796248.1, XP_008801292.3	scaffold-JHFI-2013378-Pellia_neesiana			EFJ30000		A0A1D6JNB8, B4FFC3, C0PAC9, C0PF91	Aagr.utg000111l.247.1, Aagr.utg000111l.247.2, Aagr.utg000111l.247.3, Aagr.utg000111l.247.4, Aagr.utg000111l.247.5		SM000008S22280, SM000039S14427, SM000042S15303
OG0001150	Azfi_s0007.g010557, Azfi_s0375.g067267	AT3G26990.1, AT3G26990.2, AT5G10060.1, AT5G65180.1, AT5G65180.2	ERM94251, ERM99030, ERN06259	KMS99240, KMT08837, KMT09649, KMT11005	OIV89958, OIW06460, OIW15235, OIW17870, OIW21168	Lj0g3v0230499.1, Lj0g3v0230499.2, Lj0g3v0318309.1, Lj1g3v3891890.1, Lj1g3v4027080.1, Lj4g3v2802770.1	scaffold-UCRN-2010152-Megaceros_tosanus	MPA8871.1, MPA8871.2, MPA8871.3	Mapoly0152s0004.1	Medtr3g087840, Medtr6g027180, Medtr7g026740, Medtr7g087450, Medtr7g087450	LOC_Os01g70060.1, LOC_Os01g70060.2, LOC_Os04g54420.1, LOC_Os11g03570.1, LOC_Os12g03340.1	MA_12916g0020	XP_008786746.1, XP_008786747.1, XP_008790733.1, XP_008791103.1, XP_008791104.1, XP_008792455.1, XP_008804097.1, XP_008804098.1, XP_008810163.1, XP_026655942.1, XP_026659630.1, XP_026664404.1	scaffold-JHFI-2013204-Pellia_neesiana	P314_13470V3.1, P314_13470V3.2, P314_13470V3.3, P314_13470V3.4, P36_12550V3.1, P36_12550V3.2, P36_12550V3.3, P36_12550V3.4, P36_12550V3.5, P36_12550V3.6, P36_12550V3.7	scaffold-UUHD-2017734-Porella_pinnata	EFJ06575, EFJ15833, EFJ31370, EFJ32963	scaffold-SKQD-2078959-Takakia_lepidozioides	A0A1D6DWZ8, A0A1D6EIN6, A0A1D6EIQ1, A0A1D6G566, A0A1D6IRC9, A0A1D6N2N0, A0A1D6NQJ4, A0A1D6QGZ1	Aagr.utg000094l.49.1, Aagr.utg000094l.49.2, Aagr.utg000094l.49.3, Aagr.utg000094l.49.4, Aagr.utg000094l.49.5, Aagr.utg000094l.49.6	GBG64755	SM000083S22790, SM000151S01473, SM000290S10886
OG0001151	Azfi_s0007.g010796, Azfi_s0090.g042750	AT2G47570.1, AT3G05590.1, AT3G05590.2, AT3G05590.3, AT5G27850.1, AT5G27850.2	ERM96085, ERN02273, ERN16730	KMT06028, KMT14241	OIV90874, OIW07106, OIW13039, OIW13485, OIW17489	Lj0g3v0312309.1, Lj1g3v4875770.1, Lj1g3v4918770.1, Lj5g3v1498190.1	scaffold-UCRN-2008254-Megaceros_tosanus, scaffold-UCRN-2050269-Megaceros_tosanus	MPA25859.1, MPA2957.1	Mapoly0118s0037.1	Medtr1g083460, Medtr7g108805, Medtr7g112880, Medtr7g112880	LOC_Os03g22180.1, LOC_Os05g06310.1, LOC_Os07g47780.1, LOC_Os07g47780.2	MA_5630845g0010	XP_008775991.1, XP_008784768.1, XP_008810211.1, XP_026656606.1	scaffold-JHFI-2010405-Pellia_neesiana, scaffold-JHFI-2016486-Pellia_neesiana, scaffold-JHFI-2093158-Pellia_neesiana, scaffold-JHFI-2093337-Pellia_neesiana, scaffold-JHFI-2096940-Pellia_neesiana, scaffold-JHFI-2098149-Pellia_neesiana, scaffold-JHFI-2106062-Pellia_neesiana, scaffold-JHFI-2106715-Pellia_neesiana, scaffold-JHFI-2107649-Pellia_neesiana	P31_3480V3.1, P31_3480V3.2, P31_5330V3.1, P31_5330V3.2, P31_5330V3.3, P32_32510V3.1, P32_32510V3.2, P32_34080V3.1, P32_34080V3.2, P32_34080V3.3, P37_22030V3.1	scaffold-UUHD-2001369-Porella_pinnata, scaffold-UUHD-2002814-Porella_pinnata, scaffold-UUHD-2004651-Porella_pinnata, scaffold-UUHD-2004652-Porella_pinnata, scaffold-UUHD-2005327-Porella_pinnata, scaffold-UUHD-2010445-Porella_pinnata, scaffold-UUHD-2126795-Porella_pinnata, scaffold-UUHD-2130674-Porella_pinnata, scaffold-UUHD-2133385-Porella_pinnata, scaffold-UUHD-2135135-Porella_pinnata, scaffold-UUHD-2135586-Porella_pinnata, scaffold-UUHD-2137754-Porella_pinnata, scaffold-UUHD-2139424-Porella_pinnata, scaffold-UUHD-2141636-Porella_pinnata, scaffold-UUHD-2142347-Porella_pinnata, scaffold-UUHD-2144129-Porella_pinnata, scaffold-UUHD-2147600-Porella_pinnata	EFJ13065, EFJ22685	scaffold-SKQD-2070722-Takakia_lepidozioides	A0A1D6LZA7, B6SJ08	Aagr.utg000035l.364.1, Aagr.utg000114l.1.1	GBG63136, GBG90025	SM000052S17671, SM000167S02984, SM000183S03987
OG0001152	Azfi_s0007.g011005, Azfi_s0032.g024887, Azfi_s0305.g063895	AT1G75710.1, AT2G29660.1, AT4G27240.1, AT4G27240.2, AT5G54630.1	ERM97480, ERN08639, ERN09724, ERN18730	KMS97674, KMS98537, KMT05095, KMT20001	OIV91608, OIV95562, OIV96681, OIW03534, OIW04482, OIW05964, OIW08295, OIW09550, OIW21715	Lj0g3v0075609.1, Lj0g3v0191789.1, Lj0g3v0327029.1, Lj1g3v0726890.1, Lj3g3v1618350.1, Lj5g3v0176630.1, Lj6g3v2145450.1	scaffold-UCRN-2052230-Megaceros_tosanus	MPA27307.1, MPA27307.2, MPA27308.1	Mapoly0089s0067.1	Medtr1g024980, Medtr2g010860, Medtr2g010870, Medtr3g072920, Medtr3g463270, Medtr4g081420	LOC_Os01g57650.1, LOC_Os03g15790.1, LOC_Os04g02510.1, LOC_Os04g59380.1, LOC_Os06g46910.1, LOC_Os06g46910.2, LOC_Os11g06840.1, LOC_Os11g30340.1	MA_103943g0010, MA_10426153g0010, MA_13576g0010, MA_17724g0010, MA_465947g0010, MA_5608g0010	XP_008776712.1, XP_008780304.2, XP_008781482.2, XP_008784662.2, XP_008807585.3, XP_017698988.1, XP_026663481.1		P323_13220V3.1, P323_13220V3.2, P323_13220V3.3, P323_13220V3.4, P323_13220V3.5, P323_13220V3.6, P323_13220V3.7, P323_13220V3.8, P323_13220V3.9, P324_2500V3.1, P324_2500V3.2		EFJ08353, EFJ15273, EFJ24606	scaffold-SKQD-2073020-Takakia_lepidozioides	A0A1D6EHP0, A0A1D6GTN4, B4F949, B6SPE6, B6U5R9, B7VCC0, C4JBR8, K7TIW4, K7UNG9	Aagr.utg000006l.385.1
OG0001153	Azfi_s0008.g011519, Azfi_s0013.g013340, Azfi_s0076.g037804	AT2G27710.1, AT2G27710.2, AT2G27710.3, AT2G27710.4, AT2G27720.1, AT2G27720.2, AT2G27720.3, AT2G27720.4, AT3G28500.1, AT3G44590.1, AT3G44590.2, AT5G40040.1	ERN20033	KMT05521, KMT06836	OIV90370, OIW03888, OIW05856, OIW06265, OIW08509, OIW12166, OIW15807, OIW21998	Lj0g3v0062259.1, Lj0g3v0062259.2, Lj1g3v4703000.1, Lj2g3v1196740.1, Lj3g3v1145920.1		MPA22937.1, MPA24980.1, MPA26696.1, MPA3960.1	Mapoly0001s0201.1, Mapoly0036s0060.1, Mapoly0043s0018.1	Medtr0227s0020, Medtr1g060600, Medtr2g085085, Medtr2g085105	LOC_Os01g09510.1, LOC_Os01g09510.4, LOC_Os02g32760.1, LOC_Os05g37330.1, LOC_Os07g14750.1, LOC_Os07g28710.1, LOC_Os08g15180.1	MA_10431146g0010, MA_177584g0010, MA_8598039g0010	XP_008779283.1, XP_008783987.1, XP_008797513.1, XP_008801232.1, XP_026657568.1, XP_026660279.1, XP_026663611.1	scaffold-JHFI-2108350-Pellia_neesiana	P310_2900V3.1, P310_2900V3.2, P314_7080V3.1, P314_7080V3.2, P31_27060V3.1, P31_27060V3.2, P32_15480V3.1, P32_15480V3.2, P36_20310V3.1, P36_20310V3.2	scaffold-UUHD-2147704-Porella_pinnata	EFJ31769, EFJ38382	scaffold-SKQD-2003328-Takakia_lepidozioides	A0A1D6FDR3, A0A1D6FKX3, A0A1D6FKZ1, A0A1D6FKZ4, B4FVI4, B6SIT5, spO24415, spP46252	Aagr.utg000005l.360.1, Aagr.utg000005l.360.2, Aagr.utg000100l.48.1	GBG89299, GBG89804, GBG91811	SM000040S14864
OG0001154	Azfi_s0017.g014703, Azfi_s0019.g015179, Azfi_s0225.g058921	AT2G38660.1, AT2G38660.3, AT3G12290.1, AT4G00600.1, AT4G00620.1	ERM97120, ERN02176, ERN02178, ERN04315, ERN16242	KMS96162, KMS99441, KMT05244, KMT20605	OIV91484, OIW04805, OIW13284, OIW13360, OIW17022	Lj0g3v0186249.1, Lj1g3v2627550.1, Lj1g3v4446870.1, Lj1g3v4899080.1, Lj3g3v0461690.1, Lj3g3v0807610.1, Lj5g3v0998810.1	scaffold-UCRN-2003380-Megaceros_tosanus, scaffold-UCRN-2003381-Megaceros_tosanus, scaffold-UCRN-2003382-Megaceros_tosanus, scaffold-UCRN-2011844-Megaceros_tosanus	MPA10075.1, MPA10533.1, MPA14657.1	Mapoly0012s0185.1, Mapoly0040s0061.1, Mapoly0060s0017.1	Medtr1g030450, Medtr3g007490, Medtr7g076680, Medtr7g076680, Medtr7g076680, Medtr7g108580	LOC_Os02g02850.1, LOC_Os05g05830.1, LOC_Os05g05830.2, LOC_Os09g15810.1	MA_20115g0020	XP_008779697.2, XP_008800846.2, XP_008808389.1, XP_008808390.1, XP_008808627.1, XP_026665619.1, XP_026665620.1	scaffold-JHFI-2016291-Pellia_neesiana, scaffold-JHFI-2018243-Pellia_neesiana, scaffold-JHFI-2112669-Pellia_neesiana	P322_13130V3.2, P322_13130V3.3, P37_11840V3.1, P37_11840V3.2	scaffold-UUHD-2012366-Porella_pinnata, scaffold-UUHD-2147521-Porella_pinnata, scaffold-UUHD-2150112-Porella_pinnata	EFJ05163, EFJ11072, EFJ16283, EFJ17756, EFJ23249, EFJ25258	scaffold-SKQD-2007715-Takakia_lepidozioides, scaffold-SKQD-2078644-Takakia_lepidozioides	A0A1D6EP44, A0A1D6FUJ6, B7ZXD5	Aagr.utg000009l.253.1, Aagr.utg000024l.163.1, Aagr.utg000057l.23.1	GBG61836, GBG69030	SM000005S17204, SM000006S19366, SM000009S23607, SM000022S07252, SM000054S18080, SM000576S18605
OG0001155	Azfi_s0018.g014906, Azfi_s0063.g035277	AT2G19830.1, AT2G19830.2, AT4G29160.1, AT4G29160.2, AT4G29160.3	ERN00222, ERN04318, ERN15224	KMS97901, KMT01736	OIV93604, OIW03982, OIW09955, OIW15736	Lj0g3v0097069.1, Lj0g3v0329369.1, Lj2g3v0907510.1, Lj4g3v3020520.1, Lj4g3v3020520.2, Lj4g3v3020580.1, Lj4g3v3020580.2	scaffold-UCRN-2003113-Megaceros_tosanus, scaffold-UCRN-2003114-Megaceros_tosanus, scaffold-UCRN-2050598-Megaceros_tosanus	MPA13097.1, MPA17744.1, MPA17744.2	Mapoly0004s0039.1, Mapoly0016s0116.1	Medtr6g090515, Medtr8g102020, Medtr8g102030	LOC_Os06g40620.1, LOC_Os06g40620.2, LOC_Os09g09480.1, LOC_Os09g09480.2, LOC_Os09g09480.3, LOC_Os11g03060.1, LOC_Os11g03060.2, LOC_Os12g02830.1, LOC_Os12g02830.2, LOC_Os12g02830.3	MA_10430745g0010, MA_10435786g0010, MA_1077930g0010, MA_9082972g0010	XP_008782995.1, XP_008788033.1, XP_008803194.1, XP_008803195.1, XP_008804654.1, XP_008812733.1, XP_026659999.1	scaffold-JHFI-2002302-Pellia_neesiana, scaffold-JHFI-2002303-Pellia_neesiana, scaffold-JHFI-2007086-Pellia_neesiana	P312_22980V3.1, P312_22980V3.2, P312_22980V3.3, P33_36260V3.1, P33_36260V3.2, P33_36260V3.3, P34_3530V3.1, P34_3530V3.2, P38_3630V3.1, P38_3630V3.2, P38_3630V3.3, P38_3630V3.4	scaffold-UUHD-2149048-Porella_pinnata, scaffold-UUHD-2149495-Porella_pinnata		scaffold-SKQD-2000106-Takakia_lepidozioides, scaffold-SKQD-2000107-Takakia_lepidozioides, scaffold-SKQD-2000108-Takakia_lepidozioides, scaffold-SKQD-2009150-Takakia_lepidozioides	A0A1D6FZB5, A0A1D6IUX0, A0A1D6L8F6, A0A1D6NMB1, A0A1D6P3C0, A0A1D6QGS9	Aagr.utg000006l.1124.1, Aagr.utg000100l.226.1, Aagr.utg000117l.51.1	GBG86947	SM000035S13039, SM000061S19297, SM000257S08638
OG0001156	Azfi_s0020.g015520, Azfi_s0082.g038735, Azfi_s0126.g048614, Azfi_s0711.g083022, Azfi_s2058.g108931	AT1G12760.1, AT1G12760.2, AT1G63170.1, AT1G68070.1, AT2G01735.1, AT2G01735.2, AT3G61180.1, AT4G11680.1, AT4G11680.2	ERM95878, ERM95880, ERM98249, ERN19316	KMS97332, KMT12139, KMT14894, KMT19518, KMT20589	OIV93521, OIV93934, OIV94153, OIW03219, OIW09478, OIW09857	Lj0g3v0314699.1, Lj0g3v0314699.2, Lj1g3v2610300.1, Lj1g3v4079400.1, Lj1g3v4080570.1, Lj2g3v2017390.1, Lj4g3v1386900.1, Lj4g3v1386900.2, Lj4g3v3113150.1	scaffold-UCRN-2053783-Megaceros_tosanus	MPA6204.1	Mapoly0021s0149.1	Medtr1g032440, Medtr1g032440, Medtr4g102870, Medtr5g010720, Medtr7g076010, Medtr7g088500, Medtr7g088560, Medtr7g088570, Medtr8g105330	LOC_Os02g45240.1, LOC_Os02g50290.1, LOC_Os04g48050.1, LOC_Os07g27950.1, LOC_Os07g27950.2	MA_10429094g0010, MA_803378g0010	XP_008778191.1, XP_008780243.3, XP_008780251.1, XP_008789277.1, XP_008789278.1, XP_008799543.1, XP_008799545.1, XP_008800795.1, XP_008803037.1, XP_008803038.1, XP_008813538.1	scaffold-JHFI-2008646-Pellia_neesiana	P326_7240V3.1, P326_7240V3.2, P34_17150V3.1, P34_17150V3.2	scaffold-UUHD-2149749-Porella_pinnata	EFJ18697, EFJ28226, EFJ29723, EFJ36118	scaffold-SKQD-2078898-Takakia_lepidozioides	A0A1D6EMA0, A0A1D6H8Y0, B4F8A2, B4F9U4, B6THV3, B7ZX02, F1DJW2, K7U4B1	Aagr.utg000041l.211.1	GBG73327
OG0001157	Azfi_s0022.g016155, Azfi_s0045.g029905, Azfi_s0273.g061311, Azfi_s0341.g065654	AT1G20550.1, AT1G76270.1, AT4G16650.1, AT4G16650.2, AT4G38390.1	ERM96360, ERN00770	KMS96360, KMS99549, KMT11865	OIV92778, OIV93354, OIV94071, OIV94618, OIV99001, OIW07936, OIW14792, OIW16464	Lj0g3v0109639.1, Lj0g3v0109639.2, Lj0g3v0284859.1, Lj1g3v2280640.1, Lj2g3v2001590.1	scaffold-UCRN-2012158-Megaceros_tosanus	MPA18024.1	Mapoly0003s0151.1, Mapoly0080s0083.1	Medtr3g115220, Medtr4g100810, Medtr5g012770, Medtr5g099010	LOC_Os04g46570.1, LOC_Os04g46570.2, LOC_Os04g47520.1, LOC_Os04g47520.2, LOC_Os04g47520.3, LOC_Os08g44015.1, LOC_Os09g37590.1	MA_8019g0010	XP_008781260.1, XP_008781261.1, XP_008792012.1, XP_008796107.1, XP_017702402.1, XP_026664038.1	scaffold-JHFI-2113282-Pellia_neesiana	P310_13640V3.1, P310_13640V3.10, P310_13640V3.11, P310_13640V3.12, P310_13640V3.13, P310_13640V3.14, P310_13640V3.15, P310_13640V3.16, P310_13640V3.2, P310_13640V3.3, P310_13640V3.4, P310_13640V3.5, P310_13640V3.6, P311_12640V3.1, P311_12640V3.2, P311_12640V3.3, P311_12640V3.4, P39_12970V3.1, P39_12970V3.2, P39_12970V3.3, P39_12970V3.4	scaffold-UUHD-2016028-Porella_pinnata	EFJ12428, EFJ13819, EFJ29261, EFJ34086	scaffold-SKQD-2011857-Takakia_lepidozioides, scaffold-SKQD-2011858-Takakia_lepidozioides	A0A1D6E3A0, A0A1D6E411, A0A1D6IB51, A0A1D6Q1T8	Aagr.utg000001l.64.1, Aagr.utg000042l.446.1	GBG64639	SM000001S04584, SM000001S04585, SM000159S01796, SM000322S12502
OG0001158	Azfi_s0032.g024766, Azfi_s0038.g026139, Azfi_s0200.g057514, Azfi_s0219.g058617	AT1G64810.1, AT1G64810.2, AT3G21740.1, AT5G57930.1, AT5G57930.2, AT5G61930.1, AT5G61930.2	ERM95045, ERM99402, ERN07038, ERN11155	KMS96922, KMT09017, KMT09809, KMT09810, KMT18741	OIV97242, OIV98949, OIW04023, OIW04057, OIW04723, OIW15716, OIW16491	Lj0g3v0204759.1, Lj1g3v0052280.1, Lj1g3v2373570.1, Lj2g3v0510100.1, Lj2g3v2326310.1, Lj3g3v1340130.1, Lj3g3v1378290.1, Lj6g3v1077810.1		MPA21100.1	Mapoly0013s0143.1	Medtr1g054885, Medtr2g067610, Medtr2g088390, Medtr2g088750, Medtr5g072520, Medtr6g059930, Medtr6g059930	LOC_Os02g50010.1, LOC_Os04g52520.1, LOC_Os04g52520.2, LOC_Os04g52520.3, LOC_Os04g52520.4, LOC_Os04g53612.1, LOC_Os07g40920.1	MA_10428447g0010, MA_10433857g0010, MA_136047g0010, MA_162245g0010, MA_172057g0010, MA_45379g0010, MA_574441g0010, MA_6536486g0010, MA_931234g0010	XP_008776098.1, XP_008776099.1, XP_008782983.1, XP_008810393.1, XP_026656784.1, XP_026656785.1, XP_026658031.1, XP_026658032.1	scaffold-JHFI-2113369-Pellia_neesiana	P31_33440V3.1, P31_33440V3.2, P31_33440V3.3, P31_33440V3.4	scaffold-UUHD-2014944-Porella_pinnata, scaffold-UUHD-2015735-Porella_pinnata	EFJ22742, EFJ30965, EFJ33180, EFJ34755	scaffold-SKQD-2079763-Takakia_lepidozioides	A0A1D6HAS9, B4FI33, B6TB87, C0PCJ6	Aagr.utg000041l.169.1	GBG76958	SM000020S06075, SM000023S07620, SM000034S12752
OG0001159	Azfi_s0040.g026623, Azfi_s0065.g035807, Azfi_s0065.g035821, Azfi_s0099.g044144, Azfi_s0107.g045122, Azfi_s0323.g064545, Azfi_s1899.g107902	AT1G01630.1, AT1G14820.1, AT1G14820.2, AT1G14820.3	ERN06129, ERN06130, ERN06131, ERN11377	KMS95672, KMS95673, KMS95674, KMS95676	OIV94114, OIV97047, OIV98152, OIW00229, OIW15373	Lj0g3v0315829.1, Lj0g3v0315829.2, Lj1g3v1409270.1, Lj1g3v1409270.2, Lj1g3v1409270.3, Lj1g3v1409270.4, Lj4g3v2871860.1		MPA22693.1, MPA22693.2	Mapoly0007s0202.1, Mapoly0095s0006.1	Medtr1g032580, Medtr1g032580, Medtr3g098530, Medtr8g096170, Medtr8g096180, Medtr8g096180	LOC_Os01g70210.1, LOC_Os03g63370.1	MA_10426206g0010, MA_10436099g0010, MA_10436915g0010, MA_10436957g0010	XP_008797157.1, XP_008813445.1, XP_026656162.1	scaffold-JHFI-2016946-Pellia_neesiana, scaffold-JHFI-2016999-Pellia_neesiana, scaffold-JHFI-2101122-Pellia_neesiana, scaffold-JHFI-2111756-Pellia_neesiana	P311_20220V3.1, P311_20220V3.2, P311_20220V3.3, P35_1630V3.1, P35_1630V3.2, P35_1630V3.3, P35_1630V3.4, P35_1630V3.5, P39_2900V3.1, P39_2900V3.2, P39_2900V3.3, P39_2900V3.4, P39_2900V3.5, P39_2900V3.6, P39_2900V3.7, P39_2900V3.8	scaffold-UUHD-2013192-Porella_pinnata, scaffold-UUHD-2013193-Porella_pinnata, scaffold-UUHD-2150227-Porella_pinnata		scaffold-SKQD-2000684-Takakia_lepidozioides, scaffold-SKQD-2000685-Takakia_lepidozioides, scaffold-SKQD-2006572-Takakia_lepidozioides, scaffold-SKQD-2012584-Takakia_lepidozioides, scaffold-SKQD-2077284-Takakia_lepidozioides	A0A1D6GD79, B6T7Q2, C0P603	Aagr.utg000003l.517.1, Aagr.utg000077l.256.1, Aagr.utg000083l.143.1, Aagr.utg000083l.144.1	GBG82861	SM000050S16998, SM000073S21451, SM000113S24050
OG0001160	Azfi_s0045.g030056	AT1G11940.1, AT1G11940.2, AT1G62305.1, AT1G62305.2, AT1G62305.3, AT5G14550.1, AT5G14550.2, AT5G14550.3, AT5G14550.4	ERN00679, ERN02669	KMS95526, KMT04117	OIV89061, OIV91822, OIW12388	Lj2g3v0932840.1, Lj2g3v0932840.2, Lj2g3v0932840.3, Lj6g3v1812140.1, Lj6g3v1812140.2	scaffold-UCRN-2010622-Megaceros_tosanus, scaffold-UCRN-2010623-Megaceros_tosanus	MPA28037.2	Mapoly0167s0017.1	Medtr2g024120, Medtr8g094180, Medtr8g094180	LOC_Os01g50040.1, LOC_Os05g07790.1		XP_008784999.1, XP_008799227.1, XP_017700678.1, XP_026655894.1, XP_026663044.1, XP_026663900.1	scaffold-JHFI-2001032-Pellia_neesiana, scaffold-JHFI-2001033-Pellia_neesiana	P316_11830V3.1, P316_11830V3.10, P316_11830V3.2, P316_11830V3.3, P316_11830V3.4, P316_11830V3.5, P316_11830V3.6, P316_11830V3.7, P316_11830V3.8, P316_11830V3.9, P32_16740V3.12, P36_17150V3.1, P36_17150V3.10, P36_17150V3.11, P36_17150V3.12, P36_17150V3.13, P36_17150V3.14, P36_17150V3.15, P36_17150V3.16, P36_17150V3.17, P36_17150V3.18, P36_17150V3.19, P36_17150V3.2, P36_17150V3.20, P36_17150V3.21, P36_17150V3.22, P36_17150V3.23, P36_17150V3.24, P36_17150V3.25, P36_17150V3.3, P36_17150V3.4, P36_17150V3.5, P36_17150V3.6, P36_17150V3.7, P36_17150V3.8, P36_17150V3.9	scaffold-UUHD-2150076-Porella_pinnata	EFJ20454, EFJ28434, EFJ28745, EFJ30703	scaffold-SKQD-2010453-Takakia_lepidozioides, scaffold-SKQD-2010454-Takakia_lepidozioides, scaffold-SKQD-2011624-Takakia_lepidozioides	A0A1D6FM57, A0A1D6JPT8, B6TXU5	Aagr.utg000049l.200.1, Aagr.utg000049l.200.2, Aagr.utg000049l.200.3
OG0001161	Azfi_s0061.g035046, Azfi_s0092.g043087, Azfi_s0117.g046546, Azfi_s0271.g061215	AT3G61740.1, AT3G61740.2, AT4G27910.1, AT5G53430.1	ERN14130	KMT16034, KMT20314	OIV96825, OIV98013, OIW02310, OIW13584, OIW15259	Lj0g3v0062699.1, Lj0g3v0208319.2, Lj1g3v5034780.1, Lj3g3v2441840.1, Lj3g3v2441840.2	scaffold-UCRN-2011746-Megaceros_tosanus	MPA19090.2	Mapoly0090s0049.1	Medtr1g008230, Medtr1g008230, Medtr3g091310, Medtr3g091310, Medtr5g035900, Medtr7g117355, Medtr8g027725, Medtr8g027725	LOC_Os01g11952.1, LOC_Os01g11960.1, LOC_Os01g11960.2, LOC_Os01g46700.1	MA_10359605g0020, MA_10426105g0010, MA_10426105g0020	XP_008783871.1, XP_026660917.1, XP_026660918.1, XP_026660919.1, XP_026660920.1, XP_026662847.1	scaffold-JHFI-2107692-Pellia_neesiana, scaffold-JHFI-2108550-Pellia_neesiana, scaffold-JHFI-2110636-Pellia_neesiana	P313_19810V3.1, P313_19810V3.2, P313_19810V3.3, P33_23770V3.1, P33_23770V3.2, P33_23770V3.3, P33_23770V3.4, P33_23770V3.5, P33_23770V3.6, P33_23770V3.7, P33_23770V3.8	scaffold-UUHD-2145714-Porella_pinnata, scaffold-UUHD-2146467-Porella_pinnata, scaffold-UUHD-2147291-Porella_pinnata	EFJ18065, EFJ23651, EFJ34404, EFJ36650	scaffold-SKQD-2001484-Takakia_lepidozioides, scaffold-SKQD-2011318-Takakia_lepidozioides, scaffold-SKQD-2012059-Takakia_lepidozioides, scaffold-SKQD-2012068-Takakia_lepidozioides	A0A1D6EBQ4, A0A1D6FGS6, A0A1D6G0P9, A0A1D6MFV1	Aagr.utg000006l.500.1, Aagr.utg000006l.500.10, Aagr.utg000006l.500.11, Aagr.utg000006l.500.2, Aagr.utg000006l.500.3, Aagr.utg000006l.500.4, Aagr.utg000006l.500.5, Aagr.utg000006l.500.6, Aagr.utg000006l.500.7, Aagr.utg000006l.500.8, Aagr.utg000006l.500.9	GBG74520	SM000015S01304, SM000085S23199, SM000128S26220
OG0001162	Azfi_s0062.g035165, Azfi_s0083.g038840, Azfi_s0175.g056008, Azfi_s3750.g116752	AT2G01140.1, AT2G21330.1, AT2G21330.2, AT2G21330.3, AT4G38970.1, AT4G38970.2	ERM96284, ERN08582	KMT00335, KMT06838, KMT09524, KMT13984, KMT17211	OIV89202, OIV99518, OIW05665, OIW08738, OIW12911	Lj0g3v0190949.1, Lj3g3v3386710.1, Lj4g3v1683080.1, Lj5g3v2169570.1	scaffold-UCRN-2009446-Megaceros_tosanus, scaffold-UCRN-2048842-Megaceros_tosanus, scaffold-UCRN-2051905-Megaceros_tosanus	MPA11442.1, MPA11442.2, MPA23389.1	Mapoly0052s0049.1, Mapoly0053s0082.1	Medtr1g109200, Medtr4g057670, Medtr4g071860, Medtr4g071880	LOC_Os01g02880.1, LOC_Os11g07020.1, LOC_Os11g07020.4, LOC_Os11g07020.7	MA_10429797g0010, MA_98654g0010	XP_008775861.1, XP_008781507.1, XP_008784213.1, XP_017696744.1	scaffold-JHFI-2112854-Pellia_neesiana	P318_18400V3.1, P318_18400V3.2, P31_29630V3.1, P31_29630V3.2, P31_29650V3.1, P31_29650V3.2, P321_9980V3.1, P321_9980V3.2, P321_9980V3.3, P321_9980V3.4, P32_17700V3.1, P32_17700V3.2, P32_17700V3.3	scaffold-UUHD-2006494-Porella_pinnata, scaffold-UUHD-2008489-Porella_pinnata, scaffold-UUHD-2149252-Porella_pinnata	EFJ28759	scaffold-SKQD-2001453-Takakia_lepidozioides, scaffold-SKQD-2001454-Takakia_lepidozioides, scaffold-SKQD-2003456-Takakia_lepidozioides, scaffold-SKQD-2003457-Takakia_lepidozioides	A0A1D6FD79, A0A1D6MN18, B4FR47, B4FTI5	Aagr.utg000028l.67.1, Aagr.utg000028l.67.2, Aagr.utg000028l.67.3, Aagr.utg000028l.67.4, Aagr.utg000028l.67.5, Aagr.utg000028l.67.6, Aagr.utg000077l.197.1, Aagr.utg000077l.197.2, Aagr.utg000077l.197.4, Aagr.utg000077l.197.5, Aagr.utg000101l.48.1	GBG63387	SM000245S08178, SM000284S10674, SM000386S14579
OG0001163	Azfi_s0069.g036529, Azfi_s1531.g104152, Azfi_s1531.g104154	AT3G06670.1, AT3G06670.2, AT5G49390.1, AT5G49390.2	ERN03083	KMT16225	OIV95922, OIW00144, OIW17678	Lj4g3v2267700.1, Lj4g3v2267700.2, Lj4g3v2267710.1, Lj6g3v1559300.1	scaffold-UCRN-2012132-Megaceros_tosanus	MPA8862.1, MPA8862.2	Mapoly0068s0104.1	Medtr2g034560, Medtr2g034560, Medtr4g121890	LOC_Os01g23590.1, LOC_Os01g23590.2, LOC_Os01g23590.3, LOC_Os05g06470.1	MA_10434947g0010	XP_008797458.1, XP_008797459.1, XP_008808656.1, XP_026665625.1, XP_026665626.1, XP_026665628.1	scaffold-JHFI-2017666-Pellia_neesiana, scaffold-JHFI-2017667-Pellia_neesiana	P312_11410V3.1, P312_11410V3.10, P312_11410V3.2, P312_11410V3.3, P312_11410V3.4, P312_11410V3.5, P312_11410V3.6, P312_11410V3.7, P312_11410V3.8, P312_11410V3.9, P326_3230V3.1, P326_3230V3.2, P326_3230V3.3, P326_3230V3.4, P326_3230V3.5, P33_34670V3.1, P33_34670V3.2, P33_34670V3.3, P33_34670V3.4, P34_23450V3.1, P34_23450V3.2, P34_6900V3.1, P34_6900V3.2, P34_6900V3.3, P34_6900V3.4, P38_1590V3.1, P38_1595V3.1, P38_1595V3.2, P38_1595V3.3	scaffold-UUHD-2009367-Porella_pinnata, scaffold-UUHD-2149631-Porella_pinnata	EFJ11724, EFJ22511	scaffold-SKQD-2001830-Takakia_lepidozioides, scaffold-SKQD-2001831-Takakia_lepidozioides, scaffold-SKQD-2001832-Takakia_lepidozioides, scaffold-SKQD-2001833-Takakia_lepidozioides	A0A1D6FI86, A0A1D6FI87, A0A1D6LZ62, A0A1D6LZ64, A0A1D6MSJ2	Aagr.utg000111l.62.1, Aagr.utg000111l.62.2, Aagr.utg000111l.62.3, Aagr.utg000111l.62.4, Aagr.utg000111l.62.5	GBG70949, GBG70950	SM000006S19330, SM000021S06467, SM000037S13486, SM000227S07452
OG0001164	Azfi_s0090.g042685, Azfi_s0225.g058913	AT2G03270.1, AT5G35970.1	ERM94720, ERN11784	KMT15420, KMT19936	OIV92335, OIW07710	Lj0g3v0063409.1, Lj0g3v0255699.1, Lj0g3v0289949.1, Lj0g3v0289949.2, Lj0g3v0308509.1, Lj0g3v0308519.1	scaffold-UCRN-2002700-Megaceros_tosanus, scaffold-UCRN-2002702-Megaceros_tosanus, scaffold-UCRN-2053719-Megaceros_tosanus	MPA17035.1, MPA21691.1, MPA21691.2, MPA21691.3, MPA21691.4	Mapoly0024s0074.1, Mapoly0036s0146.1	Medtr1g040155, Medtr4g063400, Medtr7g092200	LOC_Os02g47560.1, LOC_Os03g38990.1, LOC_Os09g04440.1, LOC_Os09g04440.2	MA_10435405g0010, MA_10435849g0030	XP_008792002.1, XP_008797951.1, XP_008797952.1, XP_008808836.1	scaffold-JHFI-2001228-Pellia_neesiana, scaffold-JHFI-2001229-Pellia_neesiana, scaffold-JHFI-2001230-Pellia_neesiana, scaffold-JHFI-2018957-Pellia_neesiana	P35_2640V3.1, P35_2640V3.2, P35_28660V3.1, P35_28660V3.10, P35_28660V3.11, P35_28660V3.2, P35_28660V3.3, P35_28660V3.4, P35_28660V3.5, P35_28660V3.6, P35_28660V3.7, P35_28660V3.8, P35_28660V3.9	scaffold-UUHD-2016101-Porella_pinnata, scaffold-UUHD-2019043-Porella_pinnata, scaffold-UUHD-2138148-Porella_pinnata	EFJ04747, EFJ04748, EFJ09006, EFJ16960, EFJ16961, EFJ30062	scaffold-SKQD-2001717-Takakia_lepidozioides, scaffold-SKQD-2079655-Takakia_lepidozioides	A0A1D6I1M0, A0A1D6KWD6	Aagr.utg000002l.633.1, Aagr.utg000038l.363.1, Aagr.utg000038l.363.2, Aagr.utg000038l.363.3	GBG66020, GBG66021	SM000074S21675, SM000093S24454, SM000093S24459, SM000117S25528, SM000117S25531, SM000117S25537, SM000124S25956, SM000124S25957, SM000124S25963, SM000124S25966, SM000254S08792, SM000270S10366, SM000270S10379, SM000270S10380
OG0001165	Azfi_s0102.g044550, Azfi_s0148.g053103	AT2G47610.1, AT3G62870.1	ERN06282, ERN06283, ERN17780, ERN17781	KMT18694	OIV99574, OIW02953, OIW05636, OIW08841, OIW15249	Lj3g3v3511330.3	scaffold-UCRN-2011409-Megaceros_tosanus, scaffold-UCRN-2052604-Megaceros_tosanus	MPA21832.1, MPA23638.1, MPA5204.1	Mapoly0030s0100.1, Mapoly0072s0006.1	Medtr4g074260, Medtr7g027235	LOC_Os01g70010.1, LOC_Os08g23710.1, LOC_Os09g32976.1, LOC_Os09g32976.2	MA_109678g0010, MA_148074g0010, MA_148144g0010, MA_201912g0010, MA_648702g0010	XP_008790737.1, XP_008804081.1, XP_008804082.1	scaffold-JHFI-2004223-Pellia_neesiana, scaffold-JHFI-2007194-Pellia_neesiana, scaffold-JHFI-2010197-Pellia_neesiana, scaffold-JHFI-2012330-Pellia_neesiana, scaffold-JHFI-2108526-Pellia_neesiana, scaffold-JHFI-2108867-Pellia_neesiana	P313_24420V3.1, P313_24420V3.2, P313_24450V3.1, P313_24450V3.2, P315_290V3.1, P315_290V3.2, P326_330V3.1, P326_330V3.2, P326_360V3.1, P326_360V3.2, P39_380V3.1, P39_380V3.2	scaffold-UUHD-2006362-Porella_pinnata, scaffold-UUHD-2008101-Porella_pinnata, scaffold-UUHD-2008387-Porella_pinnata, scaffold-UUHD-2010593-Porella_pinnata, scaffold-UUHD-2012201-Porella_pinnata, scaffold-UUHD-2013759-Porella_pinnata, scaffold-UUHD-2016485-Porella_pinnata, scaffold-UUHD-2016924-Porella_pinnata, scaffold-UUHD-2124435-Porella_pinnata, scaffold-UUHD-2132285-Porella_pinnata, scaffold-UUHD-2134279-Porella_pinnata, scaffold-UUHD-2142385-Porella_pinnata, scaffold-UUHD-2145534-Porella_pinnata	EFJ27368, EFJ33132	scaffold-SKQD-2003527-Takakia_lepidozioides, scaffold-SKQD-2008231-Takakia_lepidozioides, scaffold-SKQD-2008232-Takakia_lepidozioides, scaffold-SKQD-2066635-Takakia_lepidozioides	B4F7Y1, B4FPB7, B6T769	Aagr.utg000018l.69.1, Aagr.utg000059l.166.1, Aagr.utg000059l.166.2, Aagr.utg000059l.166.3, Aagr.utg000109l.241.1, Aagr.utg000109l.241.2, Aagr.utg000109l.241.3, Aagr.utg000109l.241.4	GBG75155	SM000083S22731, SM000115S23936, SM000328S12466, SM006804S20507
OG0001166	Azfi_s0217.g058515, Azfi_s0221.g058718, Azfi_s1642.g105184, Azfi_s3845.g117141	AT1G71940.1, AT1G71940.2, AT4G09580.1, AT4G17790.1	ERN01177, ERN08572	KMS97581, KMT20087	OIV91395, OIV92993, OIW06562, OIW10675, OIW12594, OIW21444	Lj2g3v1485060.1, Lj5g3v1864520.1	scaffold-UCRN-2010180-Megaceros_tosanus, scaffold-UCRN-2010181-Megaceros_tosanus, scaffold-UCRN-2010630-Megaceros_tosanus, scaffold-UCRN-2010631-Megaceros_tosanus	MPA25494.1, MPA25494.2, MPA25494.3, MPA8286.1, MPA8286.2, MPA8288.1, MPA8288.3	Mapoly0001s0510.1, Mapoly0031s0177.1, Mapoly0031s0181.1	Medtr1g096450, Medtr1g096450, Medtr5g029890	LOC_Os02g46660.1, LOC_Os03g49700.1, LOC_Os04g50216.1	MA_17958g0010, MA_7703g0010	XP_008782261.1, XP_008786345.1, XP_008796247.1, XP_008801043.1	scaffold-JHFI-2015890-Pellia_neesiana, scaffold-JHFI-2016304-Pellia_neesiana	P316_5420V3.1, P316_5420V3.2, P327_2420V3.1, P327_2420V3.10, P327_2420V3.11, P327_2420V3.12, P327_2420V3.2, P327_2420V3.3, P327_2420V3.4, P327_2420V3.5, P327_2420V3.6, P327_2420V3.7, P327_2420V3.8, P327_2420V3.9, P35_9530V3.1, P35_9530V3.2	scaffold-UUHD-2006576-Porella_pinnata, scaffold-UUHD-2006577-Porella_pinnata, scaffold-UUHD-2014634-Porella_pinnata, scaffold-UUHD-2014635-Porella_pinnata, scaffold-UUHD-2144824-Porella_pinnata	EFJ09743, EFJ11667, EFJ25048, EFJ29996	scaffold-SKQD-2008453-Takakia_lepidozioides, scaffold-SKQD-2008454-Takakia_lepidozioides, scaffold-SKQD-2078364-Takakia_lepidozioides	A0A1D6JDC2, B6TE78, B6TP50, C4JAD6	Aagr.utg000094l.42.1, Aagr.utg000111l.243.1	GBG70255	SM000003S10989, SM000003S11052, SM000008S22184, SM000042S15402, SM000072S21208, SM000171S03214
OG0001167	Azfi_s0229.g059132, Azfi_s0292.g063360, Azfi_s0292.g063361, Azfi_s0305.g063925, Azfi_s0388.g067631, Azfi_s0506.g073961	AT1G16420.1, AT1G79310.1, AT1G79320.1, AT1G79330.1, AT1G79340.1, AT5G04200.1	ERM98168, ERN17338	KMS96195, KMT14918, KMT14921	OIW03248, OIW08105, OIW11707	Lj0g3v0180069.1, Lj1g3v4048420.1, Lj1g3v4048430.1, Lj3g3v0382770.1	scaffold-UCRN-2007280-Megaceros_tosanus, scaffold-UCRN-2007281-Megaceros_tosanus	MPA10244.1, MPA10245.1, MPA13830.1, MPA20908.1, MPA20914.1, MPA20914.2, MPA6511.1	Mapoly0013s0025.1, Mapoly0028s0078.1, Mapoly0035s0080.1, Mapoly0143s0002.1	Medtr2g063570, Medtr2g063807, Medtr7g088035, Medtr8g447080	LOC_Os01g58580.1, LOC_Os05g41660.1, LOC_Os05g41670.1, LOC_Os11g04010.1	MA_10430487g0010, MA_10430708g0010, MA_10433349g0010, MA_106169g0010, MA_130249g0010, MA_2555g0010, MA_616703g0010, MA_70249g0010, MA_939400g0010	XP_008776827.1, XP_008798724.1, XP_008811948.1	scaffold-JHFI-2014795-Pellia_neesiana, scaffold-JHFI-2113327-Pellia_neesiana	P31_20350V3.1, P31_20350V3.2, P31_20350V3.3, P32_20840V3.1, P32_20840V3.2, P32_20840V3.3, P32_20840V3.4, P32_20840V3.5	scaffold-UUHD-2010623-Porella_pinnata, scaffold-UUHD-2149323-Porella_pinnata	EFJ04429, EFJ20498, EFJ28570	scaffold-SKQD-2005042-Takakia_lepidozioides, scaffold-SKQD-2005043-Takakia_lepidozioides, scaffold-SKQD-2075335-Takakia_lepidozioides, scaffold-SKQD-2078257-Takakia_lepidozioides, scaffold-SKQD-2079100-Takakia_lepidozioides	A0A1D6N9H5, B4FNB7, B6U746, K7V269	Aagr.utg000013l.170.1, Aagr.utg000013l.170.2, Aagr.utg000049l.733.1	GBG59015, GBG67123	SM000025S08419, SM000027S09560, SM000085S23272
OG0001168	Azfi_s0292.g063375, Azfi_s0401.g068265, Azfi_s0446.g070655, Azfi_s0971.g094107	AT4G02930.1, AT4G20360.1, AT4G20360.2	ERN12391, ERN13845	KMS64584, KMT10715, KMT17726	OIV92579, OIV97156, OIW00216, OIW05021, OIW15407	Lj1g3v0296910.1, Lj1g3v0296920.1, Lj1g3v4408630.1, Lj4g3v1425330.1, Lj6g3v1887770.1	scaffold-UCRN-2007055-Megaceros_tosanus, scaffold-UCRN-2007056-Megaceros_tosanus, scaffold-UCRN-2011929-Megaceros_tosanus	MPA15798.1, MPA29077.1	Mapoly0005s0220.1, Mapoly0153s0015.1	Medtr2g021300, Medtr3g076660, Medtr7g094460	LOC_Os02g38210.1, LOC_Os03g63410.1, LOC_Os03g63410.2	MA_58335g0010, MA_942991g0010	XP_008804218.1, XP_008809928.1, XP_008809929.1, XP_008809930.1, XP_008809933.1, XP_008809936.1, XP_008809950.1, XP_008811739.1, XP_008812794.1, XP_026655662.1, XP_026665984.1, XP_026665985.1	scaffold-JHFI-2010203-Pellia_neesiana, scaffold-JHFI-2010204-Pellia_neesiana, scaffold-JHFI-2015388-Pellia_neesiana, scaffold-JHFI-2015389-Pellia_neesiana	P31_38600V3.1, P31_38600V3.2, P31_38630V3.1, P31_38630V3.2, P31_38670V3.1, P31_38670V3.2, P31_38670V3.3, P31_38670V3.4, P320_17410V3.1, P320_17410V3.2, P320_17410V3.3, P321_1500V3.1, P321_1500V3.2, P323_5580V3.1, P323_5580V3.2	scaffold-UUHD-2009735-Porella_pinnata, scaffold-UUHD-2146713-Porella_pinnata	EFJ07059, EFJ18844, EFJ20057	scaffold-SKQD-2001631-Takakia_lepidozioides, scaffold-SKQD-2001632-Takakia_lepidozioides, scaffold-SKQD-2002386-Takakia_lepidozioides, scaffold-SKQD-2078904-Takakia_lepidozioides	A0A1D6GD78, B4FVB2, B6TPG0, C0P699	Aagr.utg000059l.179.1, Aagr.utg000081l.115.1	GBG76871	SM000013S26567, SM000140S00623, SM000167S02956, SM000184S03776, SM000239S08087
OG0001169	Azfi_s0350.g066549	AT2G42740.1, AT3G58700.1, AT4G18730.1, AT5G45775.1, AT5G45775.2	ERN05363, ERN12546	KMT01965	OIV93472, OIV95246, OIV99099, OIW06161, OIW06164, OIW08158, OIW14074, OIW20196, OIW20197	Lj0g3v0272429.1	scaffold-UCRN-2011484-Megaceros_tosanus	MPA12766.1, MPA14085.1, MPA4850.1	Mapoly0038s0097.1, Mapoly0207s0012.1	Medtr3g007690, Medtr3g007700, Medtr4g080740, Medtr8g046140	LOC_Os01g10820.1, LOC_Os02g14059.1, LOC_Os02g14059.2, LOC_Os05g11710.1, LOC_Os06g35730.1	MA_74060g0010, MA_86694g0010	XP_008782472.1, XP_008786958.1, XP_008790022.1, XP_008795915.1	scaffold-JHFI-2000477-Pellia_neesiana, scaffold-JHFI-2000478-Pellia_neesiana, scaffold-JHFI-2000479-Pellia_neesiana, scaffold-JHFI-2093187-Pellia_neesiana, scaffold-JHFI-2093518-Pellia_neesiana, scaffold-JHFI-2096745-Pellia_neesiana, scaffold-JHFI-2105074-Pellia_neesiana, scaffold-JHFI-2108089-Pellia_neesiana	P311_8070V3.1, P311_8070V3.2, P311_8070V3.3, P31_7710V3.1, P31_7710V3.2, P327_2260V3.1, P327_2260V3.2, P32_33280V3.1, P32_33280V3.2, P32_33280V3.3, P35_3870V3.1, P35_3870V3.2, P35_3870V3.3, P37_20160V3.1, P37_20160V3.2	scaffold-UUHD-2000464-Porella_pinnata, scaffold-UUHD-2000465-Porella_pinnata, scaffold-UUHD-2001110-Porella_pinnata, scaffold-UUHD-2001111-Porella_pinnata, scaffold-UUHD-2006528-Porella_pinnata, scaffold-UUHD-2007715-Porella_pinnata, scaffold-UUHD-2016151-Porella_pinnata, scaffold-UUHD-2133252-Porella_pinnata, scaffold-UUHD-2137158-Porella_pinnata, scaffold-UUHD-2137623-Porella_pinnata, scaffold-UUHD-2137817-Porella_pinnata, scaffold-UUHD-2138947-Porella_pinnata	EFJ16292, EFJ17766	scaffold-SKQD-2068257-Takakia_lepidozioides	A0A1D6KAW1, A0A1D6MTG0, B4FGL9, B6T2I0, K7UAA5	Aagr.utg000033l.261.1, Aagr.utg000033l.261.2	GBG92349	SM000209S06381, SM000244S08546, SM000325S12645
OG0001170	Azfi_s0366.g066974, Azfi_s2459.g111530	AT2G36540.1, AT2G36550.1, AT3G29760.1, AT3G29760.2, AT3G29760.3, AT3G29760.4, AT3G29760.5	ERN07560, ERN07561	KMS97818, KMT06363, KMT06364, KMT15843	OIV90211, OIW12340, OIW19953, OIW20126	Lj0g3v0284099.1, Lj1g3v3026200.1, Lj1g3v3026200.2, Lj1g3v3026200.3, Lj2g3v1102910.1, Lj2g3v1102910.2, Lj4g3v2293410.1, Lj4g3v2293410.2, Lj4g3v2293410.3, Lj4g3v2293410.4		MPA7653.1, MPA7653.2	Mapoly0035s0128.1	Medtr2g060670, Medtr2g060670, Medtr5g096930, Medtr7g015130, Medtr7g015130, Medtr7g015130, Medtr7g015130, Medtr7g015150, Medtr7g015170, Medtr7g015180, Medtr7g015190, Medtr7g015190, Medtr7g015190, Medtr7g015190, Medtr7g103410, Medtr7g103540, Medtr7g103550, Medtr7g103560, Medtr7g103570, Medtr7g103570	LOC_Os03g54850.1, LOC_Os03g54870.1, LOC_Os07g01850.1	MA_10433889g0010, MA_141648g0010, MA_457528g0010, MA_74105g0010	XP_008779410.1, XP_008779411.1, XP_008805156.1, XP_008805157.1	scaffold-JHFI-2011067-Pellia_neesiana	P321_5480V3.1, P321_5480V3.2, P321_5570V3.1, P321_5570V3.2, P38_24140V3.1, P38_24140V3.2	scaffold-UUHD-2013842-Porella_pinnata, scaffold-UUHD-2013844-Porella_pinnata, scaffold-UUHD-2015316-Porella_pinnata, scaffold-UUHD-2015916-Porella_pinnata	EFJ05073, EFJ07579	scaffold-SKQD-2006921-Takakia_lepidozioides, scaffold-SKQD-2010344-Takakia_lepidozioides, scaffold-SKQD-2010801-Takakia_lepidozioides, scaffold-SKQD-2077598-Takakia_lepidozioides	A0A1D6FAE7, A0A1D6GGV4, A0A1D6HZS7	Aagr.utg000014l.9.1, Aagr.utg000038l.382__383.1	GBG85575, GBG85576, GBG88028, GBG91969
OG0001171	Azfi_s0001.g000808, Azfi_s0035.g025590, Azfi_s0184.g056550	AT2G43410.1, AT2G43410.2, AT2G43410.3, AT2G43410.4, AT2G43410.5, AT2G43410.6, AT4G12640.1, AT4G12640.2, AT4G12640.3, AT4G12640.4	ERN19072, ERN20322	KMT02179, KMT15800	OIV99442, OIW01818, OIW08976	Lj0g3v0132489.1, Lj3g3v3315960.1	scaffold-UCRN-2011551-Megaceros_tosanus	MPA11363.1	Mapoly0125s0028.1	Medtr3g079310, Medtr4g068120	LOC_Os09g12730.1, LOC_Os09g12730.2, LOC_Os09g34070.1, LOC_Os09g34070.2	MA_10435314g0010, MA_61973g0010	XP_008788213.1, XP_008788214.1, XP_008790591.1, XP_008790592.1, XP_008794727.1, XP_026660052.1, XP_026660053.1, XP_026660689.1, XP_026661871.1	scaffold-JHFI-2016242-Pellia_neesiana, scaffold-JHFI-2016243-Pellia_neesiana	P311_21890V3.1, P311_21890V3.10, P311_21890V3.11, P311_21890V3.2, P311_21890V3.3, P311_21890V3.4, P311_21890V3.5, P311_21890V3.6, P311_21890V3.7, P311_21890V3.8, P311_21890V3.9, P37_3950V3.1, P37_3950V3.10, P37_3950V3.11, P37_3950V3.12, P37_3950V3.13, P37_3950V3.14, P37_3950V3.15, P37_3950V3.16, P37_3950V3.2, P37_3950V3.3, P37_3950V3.4, P37_3950V3.5, P37_3950V3.6, P37_3950V3.7, P37_3950V3.8, P37_3950V3.9	scaffold-UUHD-2017493-Porella_pinnata, scaffold-UUHD-2017494-Porella_pinnata		scaffold-SKQD-2060856-Takakia_lepidozioides, scaffold-SKQD-2074366-Takakia_lepidozioides	A0A1D6I1K5, A0A1D6I8U5	Aagr.utg000001l.368.1, Aagr.utg000001l.368.2, Aagr.utg000001l.368.3, Aagr.utg000001l.368.4, Aagr.utg000001l.368.5, Aagr.utg000001l.368.6, Aagr.utg000001l.368.7	GBG61218	SM000007S20944, SM000007S20993, SM000011S19108
OG0001172	Azfi_s0001.g001026, Azfi_s0002.g001064, Azfi_s0002.g001141, Azfi_s0002.g001219, Azfi_s0003.g007355, Azfi_s0003.g007371, Azfi_s0004.g008432, Azfi_s0009.g011895, Azfi_s0009.g012020, Azfi_s0010.g012439, Azfi_s0011.g012681, Azfi_s0012.g013034, Azfi_s0015.g013752, Azfi_s0016.g014233, Azfi_s0017.g014499, Azfi_s0019.g015023, Azfi_s0020.g015497, Azfi_s0022.g016002, Azfi_s0022.g016026, Azfi_s0024.g020329, Azfi_s0029.g024105, Azfi_s0030.g024299, Azfi_s0030.g024311, Azfi_s0031.g024513, Azfi_s0033.g025031, Azfi_s0039.g026492, Azfi_s0058.g034467, Azfi_s0068.g036464, Azfi_s0080.g038494, Azfi_s0082.g038686, Azfi_s0087.g042397, Azfi_s0111.g045680, Azfi_s0125.g048580, Azfi_s0128.g048745, Azfi_s0133.g049311, Azfi_s0149.g053275, Azfi_s0154.g053513, Azfi_s0162.g054162, Azfi_s0182.g056449, Azfi_s0195.g057250, Azfi_s0205.g057730, Azfi_s0212.g058227, Azfi_s0214.g058364, Azfi_s0229.g059097, Azfi_s0232.g059281, Azfi_s0236.g059492, Azfi_s0267.g061020, Azfi_s0269.g061136, Azfi_s0273.g061322, Azfi_s0287.g063175, Azfi_s0299.g063611, Azfi_s0316.g064329, Azfi_s0328.g065286, Azfi_s0328.g065287, Azfi_s0354.g066681, Azfi_s0392.g067772, Azfi_s0395.g067870, Azfi_s0407.g068413, Azfi_s0411.g068516, Azfi_s0428.g069294, Azfi_s0444.g070596, Azfi_s0470.g072882, Azfi_s0480.g073104, Azfi_s0486.g073435, Azfi_s0501.g073862, Azfi_s0583.g078508, Azfi_s0694.g082562, Azfi_s0702.g082635, Azfi_s0705.g082691, Azfi_s0816.g087867, Azfi_s0841.g088786, Azfi_s0853.g089521, Azfi_s0974.g094127, Azfi_s0982.g094322, Azfi_s0986.g094481, Azfi_s1227.g099988, Azfi_s1409.g102715, Azfi_s1645.g105232, Azfi_s1822.g107220, Azfi_s1874.g107633, Azfi_s2023.g108715, Azfi_s2116.g109457, Azfi_s2396.g111170, Azfi_s2402.g111186, Azfi_s2867.g113508, Azfi_s3078.g114479, Azfi_s3222.g115062, Azfi_s3471.g115818
OG0001173	Azfi_s0002.g001108	AT2G48110.1, AT3G23590.1	ERN04298, ERN12378	KMS97738, KMS97739, KMS97740, KMT06113	OIV91936, OIV92578, OIV95872, OIW12362	Lj0g3v0304089.1, Lj0g3v0304089.2, Lj0g3v0304099.1, Lj1g3v2559440.1, Lj1g3v2570510.1, Lj2g3v0919420.1, Lj2g3v0919430.1, Lj2g3v0919430.2, Lj2g3v0919430.3, Lj6g3v1887600.1, Lj6g3v1887600.2	scaffold-UCRN-2000452-Megaceros_tosanus, scaffold-UCRN-2004298-Megaceros_tosanus, scaffold-UCRN-2004299-Megaceros_tosanus	MPA11479.1, MPA11479.2	Mapoly0096s0053.1	Medtr2g021400, Medtr2g021470, Medtr2g105810, Medtr3g033580, Medtr7g056330, Medtr7g074290, Medtr7g074290, Medtr7g094550	LOC_Os05g24684.1, LOC_Os07g11000.1, LOC_Os07g48350.1	MA_10433728g0020, MA_10436074g0010, MA_10436194g0030, MA_10436194g0040	XP_008782719.1, XP_008790995.2, XP_017698949.2	scaffold-JHFI-2002464-Pellia_neesiana, scaffold-JHFI-2002465-Pellia_neesiana, scaffold-JHFI-2004663-Pellia_neesiana, scaffold-JHFI-2014077-Pellia_neesiana, scaffold-JHFI-2014078-Pellia_neesiana, scaffold-JHFI-2014264-Pellia_neesiana, scaffold-JHFI-2105336-Pellia_neesiana	P316_10580V3.1, P316_10580V3.2, P316_10580V3.3, P316_10580V3.4, P316_10580V3.5, P35_25280V3.1, P35_25280V3.2, P35_25280V3.3, P35_25280V3.4, P35_25280V3.5, P35_25280V3.6, P35_25280V3.7, P35_25280V3.8	scaffold-UUHD-2007705-Porella_pinnata, scaffold-UUHD-2008038-Porella_pinnata, scaffold-UUHD-2008039-Porella_pinnata, scaffold-UUHD-2009563-Porella_pinnata, scaffold-UUHD-2148491-Porella_pinnata	EFJ31834, EFJ38028	scaffold-SKQD-2009826-Takakia_lepidozioides, scaffold-SKQD-2013248-Takakia_lepidozioides	A0A1D6EGE4, A0A1D6EL97, A0A1D6F4G7, A0A1D6H4R3, A0A1D6IMP1, A0A1D6M133	Aagr.utg000063l.563.1	GBG74778	SM000009S23565, SM000084S23163, SM000472S16626
OG0001174	Azfi_s0002.g001387, Azfi_s0050.g031133, Azfi_s3078.g114481	AT3G48960.1, AT3G49010.1, AT3G49010.2, AT3G49010.3, AT3G49010.4, AT3G49010.5, AT3G49010.6, AT3G49010.7, AT5G23900.1	ERN09489, ERN11740	KMT11481, KMT16742	OIV92946, OIV94414, OIW02254, OIW10728, OIW16678	Lj0g3v0111039.1, Lj2g3v3339030.1	scaffold-UCRN-2050946-Megaceros_tosanus, scaffold-UCRN-2051896-Megaceros_tosanus	MPA20024.1, MPA27289.2, MPA971.1	Mapoly0005s0116.1, Mapoly0055s0071.1	Medtr1g022165, Medtr5g026750, Medtr7g111590, Medtr7g111590	LOC_Os03g37970.1, LOC_Os06g02510.1, LOC_Os06g02510.2, LOC_Os06g02510.3, LOC_Os06g02510.4, LOC_Os08g06560.1	MA_103031g0010, MA_10430790g0030	XP_008775606.1, XP_008775608.1, XP_008776365.1, XP_008776366.1, XP_008785029.1, XP_008800008.1, XP_017695943.1	scaffold-JHFI-2000819-Pellia_neesiana, scaffold-JHFI-2011953-Pellia_neesiana, scaffold-JHFI-2100330-Pellia_neesiana	P310_7370V3.1, P310_7370V3.2, P310_7370V3.3, P313_15900V3.1, P313_15900V3.2, P313_15900V3.3, P313_15900V3.4, P313_15900V3.5, P314_3490V3.1, P314_3490V3.2, P314_3490V3.3, P31_26280V3.1, P31_26280V3.2, P33_21130V3.1, P33_21130V3.2	scaffold-UUHD-2007868-Porella_pinnata, scaffold-UUHD-2015628-Porella_pinnata, scaffold-UUHD-2139395-Porella_pinnata, scaffold-UUHD-2142620-Porella_pinnata, scaffold-UUHD-2143000-Porella_pinnata, scaffold-UUHD-2143677-Porella_pinnata, scaffold-UUHD-2147255-Porella_pinnata	EFJ35936, EFJ36272	scaffold-SKQD-2002182-Takakia_lepidozioides, scaffold-SKQD-2002183-Takakia_lepidozioides, scaffold-SKQD-2002189-Takakia_lepidozioides, scaffold-SKQD-2002190-Takakia_lepidozioides, scaffold-SKQD-2068786-Takakia_lepidozioides	B4FWR7, B6T5F2, B6UIJ6	Aagr.utg000012l.24.1	GBG91453	SM000032S12067, SM000071S21054
OG0001175	Azfi_s0002.g001594, Azfi_s0006.g010039, Azfi_s0007.g011089, Azfi_s0208.g057973, Azfi_s0370.g067077	AT4G16830.1, AT4G16830.2, AT4G16830.3, AT4G17520.1, AT5G47210.1, AT5G47210.2, AT5G47210.3	ERN00255, ERN10027, ERN15257	KMS99910, KMT11801	OIV98711, OIW00987, OIW01155, OIW07343, OIW17618, OIW17619, OIW18821	Lj0g3v0106979.1, Lj0g3v0107019.1, Lj1g3v2923020.1, Lj2g3v2748810.1, Lj3g3v2517540.1, Lj3g3v2517540.2	scaffold-UCRN-2004856-Megaceros_tosanus, scaffold-UCRN-2004857-Megaceros_tosanus, scaffold-UCRN-2004858-Megaceros_tosanus, scaffold-UCRN-2004859-Megaceros_tosanus	MPA17154.1, MPA17154.2	Mapoly0044s0032.1, Mapoly0161s0012.1, Mapoly0172s0023.1	Medtr7g081660, Medtr8g006960, Medtr8g007425	LOC_Os01g41880.1, LOC_Os01g52390.1, LOC_Os05g45660.2, LOC_Os05g51180.1	MA_10428060g0020, MA_141447g0010, MA_9567870g0010	XP_008778873.1, XP_008792951.1, XP_008793172.1, XP_008798618.1, XP_008798813.1, XP_008798814.1, XP_008810382.1, XP_008811725.1, XP_017699302.1	scaffold-JHFI-2113104-Pellia_neesiana	P31_6130V3.1, P31_6130V3.2, P31_6130V3.3, P32_30530V3.1, P32_30530V3.2, P32_30530V3.3, P32_30970V3.1, P32_30970V3.2, P37_26560V3.1, P37_26560V3.2	scaffold-UUHD-2137289-Porella_pinnata, scaffold-UUHD-2149757-Porella_pinnata	EFJ07285, EFJ10369, EFJ19676	scaffold-SKQD-2012669-Takakia_lepidozioides	A0A1D6FLF3, A0A1D6M359, A0A1D6MWS2, A0A1D6NLI0, B4FR90, B6T8U0	Aagr.utg000042l.46.1, Aagr.utg000042l.46.2, Aagr.utg000042l.46.3	GBG61380	SM000052S17786, SM000057S18419, SM000110S18932
OG0001176	Azfi_s0004.g008866, Azfi_s0557.g076891, Azfi_s0880.g091023, Azfi_s2721.g112777	AT1G11190.1, AT1G68290.1, AT4G21585.1, AT4G21585.2, AT4G21585.3, AT4G21585.4, AT4G21585.5, AT4G21585.6, AT4G21590.1, AT4G21590.2, AT4G21600.1	ERN03432, ERN03985	KMS96782, KMS96783, KMT05709	OIW02347, OIW03579, OIW20639, OIW20640	Lj2g3v1130620.1, Lj2g3v1130630.1, Lj2g3v1141860.1, Lj4g3v0447880.1, Lj4g3v0447880.2, Lj5g3v2183730.1, Lj6g3v2078190.1, Lj6g3v2078200.1	scaffold-UCRN-2050948-Megaceros_tosanus	MPA19957.1, MPA3809.1	Mapoly0023s0069.1, Mapoly0115s0069.1	Medtr1g110510, Medtr1g110510, Medtr2g012440, Medtr2g012440, Medtr4g090610, Medtr4g090610, Medtr4g090610, Medtr4g090610, Medtr4g090610, Medtr5g056140, Medtr5g056160	LOC_Os01g03730.1, LOC_Os01g03740.1, LOC_Os04g54390.1, LOC_Os04g55850.1, LOC_Os04g55850.3	MA_158988g0010, MA_46530g0010, MA_75204g0010, MA_9316459g0010	XP_008776745.1, XP_008797806.1, XP_008797809.1, XP_008797810.1, XP_008797857.1, XP_026662663.1	scaffold-JHFI-2017729-Pellia_neesiana, scaffold-JHFI-2096209-Pellia_neesiana, scaffold-JHFI-2110889-Pellia_neesiana	P310_13680V3.1, P310_13680V3.2, P310_13680V3.3, P310_13680V3.4, P315_1100V3.1, P315_1100V3.2	scaffold-UUHD-2014867-Porella_pinnata	EFJ10925, EFJ25892, EFJ27211, EFJ33450	scaffold-SKQD-2075771-Takakia_lepidozioides	A0A1D6KR58, A0A1D6MM69, B4FRP4, B6T329	Aagr.utg000083l.70.1	GBG59380, GBG83442	SM000013S26536, SM000091S24600, SM000646S20128
OG0001177	Azfi_s0005.g009183, Azfi_s0063.g035344, Azfi_s0065.g035892, Azfi_s0129.g048837	AT1G12820.1, AT3G26810.1, AT3G62980.1, AT4G03190.1, AT4G24390.1, AT4G24390.2, AT5G49980.1	ERN02920, ERN03504, ERN06172	KMT04489, KMT06870, KMT13501, KMT19750	OIV89449, OIV93175, OIV95390, OIV96580, OIV97867, OIW01975, OIW02551, OIW04301, OIW06494, OIW13350, OIW17410	Lj1g3v0244630.1, Lj1g3v4764980.1, Lj1g3v4765040.1, Lj1g3v4765050.1, Lj4g3v0445480.1, Lj5g3v1669330.1	scaffold-UCRN-2053316-Megaceros_tosanus	MPA26559.1	Mapoly0035s0062.1	Medtr1g088950, Medtr3g100860, Medtr4g091290, Medtr5g065490, Medtr7g083610, Medtr8g098695	LOC_Os02g52230.1, LOC_Os03g08850.1, LOC_Os04g32460.1, LOC_Os04g32460.2, LOC_Os05g05800.1, LOC_Os11g31620.1	MA_121693g0010, MA_14836g0010, MA_15842g0010, MA_92309g0010	XP_008782182.1, XP_008791063.1, XP_008804585.1, XP_008804586.1, XP_008804587.1, XP_008805287.1, XP_008806378.1, XP_008812967.2, XP_017699262.1, XP_017699957.1, XP_026663364.1, XP_026664542.1, XP_026664745.1	scaffold-JHFI-2114260-Pellia_neesiana	P320_17150V3.1, P320_17150V3.2, P323_5870V3.1, P323_5870V3.2, P323_5870V3.3	scaffold-UUHD-2019111-Porella_pinnata	EFJ16630, EFJ17610, EFJ29076, EFJ32571	scaffold-SKQD-2000878-Takakia_lepidozioides	A0A1D6ECA1, A0A1D6HKX9, A0A1D6JR35, B4FJG6, B4FYV0, K7U5R5, K7UXQ0, K7VGW5	Aagr.utg000012l.465.1
OG0001178	Azfi_s0005.g009473, Azfi_s0123.g048378	AT2G32220.1, AT3G22230.1, AT4G15000.1, AT4G15000.2	ERN01998, ERN14904	KMS95098, KMS96250	OIV91646, OIV92044, OIW00671, OIW14256, OIW21526	Lj4g3v1260340.1, Lj4g3v2691770.1, Lj4g3v2691780.1, Lj6g3v2274900.1	scaffold-UCRN-2004523-Megaceros_tosanus, scaffold-UCRN-2004524-Megaceros_tosanus, scaffold-UCRN-2004526-Megaceros_tosanus	MPA19658.1, MPA3255.1, MPA3256.1	Mapoly0020s0150.1	Medtr2g006170, Medtr2g035930	LOC_Os02g18380.1, LOC_Os10g41470.1	MA_3390g0010, MA_776813g0010	XP_008783218.1, XP_008801508.1, XP_008805968.1	scaffold-JHFI-2001931-Pellia_neesiana, scaffold-JHFI-2095964-Pellia_neesiana, scaffold-JHFI-2097683-Pellia_neesiana, scaffold-JHFI-2102602-Pellia_neesiana, scaffold-JHFI-2105804-Pellia_neesiana, scaffold-JHFI-2108817-Pellia_neesiana	P315_4610V3.1, P315_4610V3.2, P315_4610V3.3, P323_21640V3.1, P323_21640V3.2, P323_21640V3.3, P324_20290V3.1, P324_20290V3.2, P324_20290V3.3, P38_24410V3.1, P38_24410V3.2	scaffold-UUHD-2003388-Porella_pinnata, scaffold-UUHD-2003389-Porella_pinnata, scaffold-UUHD-2003690-Porella_pinnata, scaffold-UUHD-2008681-Porella_pinnata, scaffold-UUHD-2008682-Porella_pinnata, scaffold-UUHD-2009092-Porella_pinnata, scaffold-UUHD-2011560-Porella_pinnata, scaffold-UUHD-2011561-Porella_pinnata, scaffold-UUHD-2015165-Porella_pinnata, scaffold-UUHD-2124207-Porella_pinnata, scaffold-UUHD-2126302-Porella_pinnata, scaffold-UUHD-2131917-Porella_pinnata, scaffold-UUHD-2133127-Porella_pinnata, scaffold-UUHD-2133851-Porella_pinnata, scaffold-UUHD-2136550-Porella_pinnata, scaffold-UUHD-2136754-Porella_pinnata	EFJ06881, EFJ34825	scaffold-SKQD-2064837-Takakia_lepidozioides, scaffold-SKQD-2075476-Takakia_lepidozioides	A0A1D6GSL8, B4FEE3, B4FTA3	Aagr.utg000006l.487.1, Aagr.utg000006l.487.2, Aagr.utg000020l.163.1, Aagr.utg000077l.154.1, Aagr.utg000077l.154.2, Aagr.utg000084l.171.1, Aagr.utg000084l.171.2, Aagr.utg000084l.171.3	GBG70246, GBG90910	SM000001S04468, SM000023S07586, SM000062S19962
OG0001179	Azfi_s0006.g009507, Azfi_s0049.g030780, Azfi_s0195.g057210	AT1G06690.1, AT5G53580.1	ERM99262, ERN10739	KMS96324, KMT02432	OIV96864, OIW08420	Lj0g3v0058299.1, Lj0g3v0084229.1, Lj1g3v1036310.1	scaffold-UCRN-2002485-Megaceros_tosanus, scaffold-UCRN-2002486-Megaceros_tosanus, scaffold-UCRN-2002487-Megaceros_tosanus, scaffold-UCRN-2002488-Megaceros_tosanus, scaffold-UCRN-2002489-Megaceros_tosanus, scaffold-UCRN-2009368-Megaceros_tosanus, scaffold-UCRN-2051715-Megaceros_tosanus	MPA17637.1, MPA29039.2	Mapoly0028s0033.1, Mapoly0064s0050.1, Mapoly0075s0056.1	Medtr3g092140, Medtr3g449790, Medtr3g449790	LOC_Os07g04990.1, LOC_Os07g04990.2, LOC_Os07g05000.1, LOC_Os10g37330.1	MA_668159g0010	XP_008791622.1, XP_008791623.1, XP_008811816.1, XP_026655690.1, XP_026660978.1	scaffold-JHFI-2010348-Pellia_neesiana, scaffold-JHFI-2012276-Pellia_neesiana, scaffold-JHFI-2018434-Pellia_neesiana, scaffold-JHFI-2110130-Pellia_neesiana	P315_6290V3.1, P315_6290V3.2, P315_6290V3.3, P31_4350V3.1, P31_4350V3.2, P31_4350V3.3	scaffold-UUHD-2011623-Porella_pinnata, scaffold-UUHD-2011624-Porella_pinnata, scaffold-UUHD-2148870-Porella_pinnata, scaffold-UUHD-2148912-Porella_pinnata, scaffold-UUHD-2149528-Porella_pinnata	EFJ14371, EFJ16827, EFJ16831, EFJ20259, EFJ32160	scaffold-SKQD-2008995-Takakia_lepidozioides, scaffold-SKQD-2011302-Takakia_lepidozioides, scaffold-SKQD-2077084-Takakia_lepidozioides, scaffold-SKQD-2078648-Takakia_lepidozioides	A0A1D6F9C3, B4F9M8	Aagr.utg000009l.60.1, Aagr.utg000009l.65.1, Aagr.utg000033l.244.1, Aagr.utg000049l.175.1, Aagr.utg000058l.441.1, Aagr.utg000058l.441.2, Aagr.utg000058l.441.3, Aagr.utg000058l.441.4, Aagr.utg000058l.441.5, Aagr.utg000058l.441.6, Aagr.utg000058l.441.7, Aagr.utg000058l.441.8, Aagr.utg000059l.292.1	GBG63351, GBG74928	SM000011S18967, SM000023S07563, SM000026S08871, SM000048S16584, SM000050S17067, SM000062S19954, SM000073S21393, SM000203S06129
OG0001180	Azfi_s0006.g009982	AT4G14220.1, AT5G22000.1, AT5G22000.2, AT5G22000.3, AT5G22000.4	ERM93652	KMS97762, KMT04978	OIV92269, OIV95849, OIW05182, OIW08445, OIW11396, OIW13977	Lj1g3v4753150.1, Lj1g3v4753150.2, Lj1g3v4753150.3, Lj1g3v4753150.4, Lj3g3v1296990.1, Lj3g3v1296990.2, Lj6g3v1880080.1, Lj6g3v1880080.2	scaffold-UCRN-2008559-Megaceros_tosanus, scaffold-UCRN-2008560-Megaceros_tosanus	MPA22589.1, MPA22589.2, MPA22589.3	Mapoly0148s0010.1	Medtr2g022680, Medtr2g022680, Medtr2g022680, Medtr2g087820, Medtr2g087820, Medtr7g106770	LOC_Os03g57500.1, LOC_Os11g36430.1, LOC_Os11g36430.2, LOC_Os11g36430.3, LOC_Os11g36430.5	MA_10432852g0020, MA_35039g0010	XP_008790136.1, XP_008798690.1, XP_008798691.1, XP_008798693.1, XP_026662931.1	scaffold-JHFI-2111930-Pellia_neesiana	P313_14240V3.1, P313_14240V3.2, P326_4440V3.1, P326_4440V3.2, P326_4440V3.3, P326_4440V3.4, P326_4440V3.5, P326_4440V3.6, P326_4440V3.7, P326_4440V3.8, P34_17540V3.1, P34_17540V3.2, P34_17540V3.3, P34_17540V3.4, P34_17540V3.5, P34_17540V3.6, P34_17540V3.7, P34_17540V3.8, P34_17540V3.9	scaffold-UUHD-2003300-Porella_pinnata, scaffold-UUHD-2003301-Porella_pinnata	EFJ23030, EFJ30506	scaffold-SKQD-2004233-Takakia_lepidozioides, scaffold-SKQD-2004234-Takakia_lepidozioides, scaffold-SKQD-2010336-Takakia_lepidozioides, scaffold-SKQD-2010337-Takakia_lepidozioides	A0A1D6F9Y7, A0A1D6HBI4, A0A1D6LGG7, A0A1D6MFD6, B4FLK1, B4FRI2	Aagr.utg000024l.278.1	GBG71864, GBG71865, GBG71866	SM000028S10174, SM000030S11375, SM000076S21770
OG0001181	Azfi_s0006.g010153, Azfi_s0020.g015518, Azfi_s0028.g023810, Azfi_s0095.g043589, Azfi_s0375.g067271, Azfi_s0589.g078718	AT1G80530.1, AT2G16660.1, AT2G16660.2, AT4G34950.1	ERN08214, ERN13372, ERN14285	KMT00614, KMT00615, KMT01419	OIV97267, OIV99555, OIV99882, OIW08855, OIW20694	Lj0g3v0288039.1, Lj0g3v0288039.2, Lj2g3v1691120.1, Lj3g3v0040870.1, Lj3g3v3475560.1, Lj4g3v1968820.1, Lj4g3v1968830.1	scaffold-UCRN-2054097-Megaceros_tosanus	MPA10613.1, MPA16880.1, MPA26173.1	Mapoly0002s0273.1, Mapoly0021s0104.1, Mapoly0674s0001.1	Medtr2g104250, Medtr2g450710, Medtr4g073690, Medtr4g073690, Medtr4g116210, Medtr5g022380, Medtr5g022380	LOC_Os04g42420.1, LOC_Os04g42420.2, LOC_Os04g42420.3, LOC_Os06g08110.1, LOC_Os08g15450.1, LOC_Os09g36600.1, LOC_Os09g36600.2	MA_10432198g0010, MA_473068g0010, MA_9061214g0010	XP_008775757.1, XP_008808412.2, XP_008808634.1, XP_008813131.1	scaffold-JHFI-2113704-Pellia_neesiana, scaffold-JHFI-2113977-Pellia_neesiana	P310_21640V3.1, P310_21640V3.2, P310_21640V3.3, P312_7920V3.1, P312_7920V3.2, P312_7920V3.3, P33_17130V3.1, P33_17130V3.2, P33_17130V3.3, P33_17130V3.4	scaffold-UUHD-2017040-Porella_pinnata, scaffold-UUHD-2150681-Porella_pinnata	EFJ31014, EFJ31660, EFJ34698, EFJ38485	scaffold-SKQD-2009974-Takakia_lepidozioides	A0A1D6E6T3, A0A1D6IPZ9, A0A1D6LLB0, A0A1D6LY90, A0A1D6NXR3, K7TJR1, K7VE49	Aagr.utg000009l.101.1, Aagr.utg000009l.101.2, Aagr.utg000009l.101.3, Aagr.utg000009l.96.1, Aagr.utg000009l.96.2, Aagr.utg000009l.96.3
OG0001182	Azfi_s0006.g010236, Azfi_s0022.g016105, Azfi_s0262.g060805	AT2G27402.1, AT2G27402.2, AT2G32180.1, AT2G32180.2, AT2G32650.1, AT2G32650.2, AT3G04300.1, AT4G10280.1, AT4G10290.1, AT4G10300.1, AT4G28703.1	ERM99774, ERN12956, ERN15589	KMS97754, KMT00077, KMT05787, KMT13889, KMT17920	OIV90766, OIV92103, OIW02767, OIW07884, OIW07885, OIW11247, OIW16242, OIW21332	Lj1g3v4528610.1, Lj5g3v1209540.1, Lj5g3v1315640.1		MPA15988.1	Mapoly0068s0043.1	Medtr1g069370, Medtr1g076840, Medtr1g086000, Medtr5g005820, Medtr6g059920, Medtr6g060000, Medtr6g060030, Medtr6g060090, Medtr6g060170, Medtr7g099200	LOC_Os02g40700.1, LOC_Os02g54360.1, LOC_Os04g36760.1, LOC_Os04g43060.1, LOC_Os10g32840.1	MA_10432417g0010, MA_10432956g0010, MA_10432956g0020, MA_166295g0010, MA_2485g0010, MA_71162g0010	XP_008781976.1, XP_008783598.1, XP_008789463.1, XP_008798004.1, XP_008810881.1	scaffold-JHFI-2014506-Pellia_neesiana	P320_2790V3.1, P320_2790V3.2, P39_3180V3.1, P39_3180V3.2	scaffold-UUHD-2148266-Porella_pinnata	EFJ12431, EFJ24173, EFJ26482, EFJ26789, EFJ34088, EFJ35236	scaffold-SKQD-2003954-Takakia_lepidozioides	A0A1D6E613, A0A1D6E619, A0A1D6E9S6, A0A1D6GPT7, A0A1D6HD99, B4F9Z6, B6TVP7, K7U685	Aagr.utg000085l.81.1	GBG68373, GBG70049	SM000009S23491, SM000009S23602, SM000067S20328
OG0001183	Azfi_s0006.g010430, Azfi_s0021.g015641, Azfi_s0117.g046463, Azfi_s0149.g053195, Azfi_s0241.g059714, Azfi_s3123.g114627, Azfi_s3123.g114628	AT1G50660.1, AT3G11590.1, AT3G11590.2, AT3G20350.1	ERN06349, ERN13390, ERN19675	KMT04913, KMT04914, KMT06699, KMT12731	OIV92197, OIV99268, OIW02871, OIW04226, OIW05881, OIW08475, OIW09353, OIW16347	Lj1g3v3387960.1, Lj1g3v4724810.1, Lj2g3v3151920.1, Lj3g3v1235620.1, Lj3g3v1236640.1, Lj3g3v2982850.1, Lj3g3v2982850.2, Lj6g3v0920480.1		MPA8063.1, MPA8064.1	Mapoly0105s0059.1	Medtr2g086890, Medtr3g051430, Medtr4g052400, Medtr4g052400, Medtr5g092610, Medtr7g105430	LOC_Os04g31400.1, LOC_Os04g53350.1, LOC_Os05g41910.1, LOC_Os08g09170.1	MA_101601g0010, MA_10428150g0010, MA_10429999g0020	XP_008806402.1, XP_008806731.1, XP_008812626.1, XP_026655915.1, XP_026655916.1	scaffold-JHFI-2110858-Pellia_neesiana	P318_10070V3.1, P318_10070V3.2, P318_10070V3.3, P318_10070V3.4, P318_10070V3.5, P318_10070V3.6, P318_10070V3.7, P318_10070V3.8, P321_16690V3.1, P321_16690V3.2, P321_16690V3.3, P321_16690V3.4, P321_16690V3.5, P321_16690V3.6		EFJ15570, EFJ17123, EFJ31223, EFJ38874	scaffold-SKQD-2012192-Takakia_lepidozioides, scaffold-SKQD-2068305-Takakia_lepidozioides	A0A1D6DYN8, A0A1D6ECU9, A0A1D6EPY4, A0A1D6G9Y3, A0A1D6J5J3, A0A1D6M7I4, A0A1D6N9K1, A0A1X7YDP0, K7UM07	Aagr.utg000069l.37.1, Aagr.utg000069l.37.2, Aagr.utg000069l.37.3
OG0001184	Azfi_s0007.g010652, Azfi_s0560.g076949	AT1G12860.1, AT1G12860.2, AT1G12860.3, AT3G26744.1, AT3G26744.2, AT3G26744.4, AT3G26744.5, AT3G26744.6	ERN00965, ERN02438, ERN06217	KMT06856, KMT10925	OIW00237, OIW06492, OIW12297, OIW15378, OIW18261, OIW19932	Lj1g3v1452960.1, Lj1g3v3904220.1	scaffold-UCRN-2009839-Megaceros_tosanus, scaffold-UCRN-2009840-Megaceros_tosanus	MPA8537.1, MPA8538.1, MPA8538.2	Mapoly0150s0015.1, Mapoly0150s0016.1	Medtr2g081040, Medtr3g030700, Medtr3g104100, Medtr3g498695, Medtr3g498695, Medtr5g021250, Medtr7g083900, Medtr7g083900	LOC_Os01g70310.1, LOC_Os01g70310.2, LOC_Os11g32100.1	MA_10435231g0010, MA_20585g0010, MA_448849g0010, MA_46112g0010, MA_57676g0010, MA_63506g0010, MA_8625975g0010	XP_008790701.1, XP_008790702.1, XP_008791041.1		P310_4280V3.1, P310_4280V3.10, P310_4280V3.11, P310_4280V3.12, P310_4280V3.13, P310_4280V3.14, P310_4280V3.15, P310_4280V3.2, P310_4280V3.3, P310_4280V3.4, P310_4280V3.5, P310_4280V3.6, P310_4280V3.7, P310_4280V3.8, P310_4280V3.9, P31_20960V3.1, P31_20960V3.2, P32_16410V3.1, P32_16410V3.2, P32_16410V3.3, P32_16410V3.4, P32_16410V3.5, P32_16410V3.6, P38_18070V3.1, P38_18070V3.2	scaffold-UUHD-2146488-Porella_pinnata	EFJ04417, EFJ15029, EFJ28242, EFJ29742, EFJ33629, EFJ36982, EFJ37663	scaffold-SKQD-2013095-Takakia_lepidozioides	A0A1D6F5S9, A0A1D6N2E7, K7UAI8
OG0001185	Azfi_s0017.g014659, Azfi_s0037.g025867, Azfi_s0213.g058248	AT1G08980.1, AT3G17970.1, AT3G17970.2, AT5G09420.1	ERM94131, ERN12315, ERN14634	KMT01509, KMT01510, KMT10967, KMT13790	OIV89664, OIW07124, OIW10132, OIW10441, OIW10506, OIW13035, OIW13632	Lj2g3v0661550.1, Lj2g3v0674850.1, Lj4g3v0341190.1, Lj4g3v3114860.1, Lj5g3v1484550.1, Lj5g3v1484550.2, Lj6g3v2218190.1, Lj6g3v2218190.2	scaffold-UCRN-2052763-Megaceros_tosanus	MPA18202.2, MPA18202.3, MPA9909.1	Mapoly0084s0044.1, Mapoly0084s0045.1	Medtr1g082750, Medtr4g094205, Medtr8g107280, Medtr8g107280	LOC_Os02g51810.1, LOC_Os02g51810.2, LOC_Os03g50010.1, LOC_Os04g02754.1, LOC_Os04g02780.1	MA_10436981g0010, MA_20598g0010	XP_008809807.1, XP_026656226.1, XP_026656227.1, XP_026657381.1, XP_026657382.1, XP_026663924.1	scaffold-JHFI-2113264-Pellia_neesiana	P319_12600V3.1, P319_12600V3.2, P319_12600V3.3, P319_12600V3.4, P319_12600V3.5, P319_12600V3.6, P319_12600V3.7, P319_12600V3.8, P321_15890V3.1, P321_15890V3.2, P321_15890V3.3, P321_15890V3.4, P321_15890V3.5, P321_15890V3.6, P321_15890V3.7, P321_15890V3.8, P37_6470V3.1, P37_6470V3.2, P37_6470V3.3, P37_6470V3.4, P37_6470V3.5	scaffold-UUHD-2015786-Porella_pinnata, scaffold-UUHD-2015787-Porella_pinnata	EFJ11528	scaffold-SKQD-2071036-Takakia_lepidozioides, scaffold-SKQD-2079922-Takakia_lepidozioides	A0A1D6GJN4, A0A1D6HKR0, A0A1D6L1L3, C4IZS6	Aagr.utg000006l.1240.1	GBG63157	SM000019S05006, SM000078S22031, SM000212S06894
OG0001186	Azfi_s0032.g024587, Azfi_s0302.g063751, Azfi_s0374.g067208, Azfi_s1672.g105658	AT2G37270.1, AT2G37270.2, AT3G11940.1, AT3G11940.2	ERN01612, ERN20441	KMT16447	OIV89505, OIV89507, OIV95688, OIW14123	Lj0g3v0199009.1, Lj1g3v4763800.1	scaffold-UCRN-2001487-Megaceros_tosanus, scaffold-UCRN-2001488-Megaceros_tosanus, scaffold-UCRN-2001489-Megaceros_tosanus	MPA15358.1, MPA2094.1	Mapoly0037s0139.1	Medtr0306s0010, Medtr0515s0010, Medtr1g054310, Medtr7g107380	LOC_Os01g01060.1, LOC_Os11g29190.1, LOC_Os11g29190.2, LOC_Os11g29190.3, LOC_Os11g29190.4, LOC_Os11g29190.5	MA_10428487g0010	XP_008778205.1, XP_008778214.1, XP_008792965.1	scaffold-JHFI-2000179-Pellia_neesiana, scaffold-JHFI-2011197-Pellia_neesiana, scaffold-JHFI-2011198-Pellia_neesiana, scaffold-JHFI-2013116-Pellia_neesiana, scaffold-JHFI-2013117-Pellia_neesiana, scaffold-JHFI-2096622-Pellia_neesiana, scaffold-JHFI-2105522-Pellia_neesiana, scaffold-JHFI-2108338-Pellia_neesiana	P320_18970V3.1, P320_18970V3.2, P323_6150V3.1, P323_6150V3.2, P324_18880V3.1, P324_18880V3.2, P38_16820V3.1, P38_16820V3.2, P38_16860V3.1, P38_16860V3.2	scaffold-UUHD-2003242-Porella_pinnata, scaffold-UUHD-2006888-Porella_pinnata, scaffold-UUHD-2008854-Porella_pinnata, scaffold-UUHD-2012159-Porella_pinnata, scaffold-UUHD-2132203-Porella_pinnata, scaffold-UUHD-2134041-Porella_pinnata, scaffold-UUHD-2139929-Porella_pinnata, scaffold-UUHD-2141500-Porella_pinnata, scaffold-UUHD-2142165-Porella_pinnata, scaffold-UUHD-2145676-Porella_pinnata, scaffold-UUHD-2147285-Porella_pinnata	EFJ16239, EFJ16506, EFJ17708, EFJ18003, EFJ32216, EFJ37091	scaffold-SKQD-2004322-Takakia_lepidozioides, scaffold-SKQD-2004323-Takakia_lepidozioides, scaffold-SKQD-2010258-Takakia_lepidozioides, scaffold-SKQD-2072341-Takakia_lepidozioides	B4FB66, B6SHZ1	Aagr.utg000006l.368.1, Aagr.utg000006l.368.2, Aagr.utg000006l.368.3, Aagr.utg000006l.368.4, Aagr.utg000006l.368.5, Aagr.utg000126l.46.1	GBG64447, GBG75113	SM000120S25689, SM000240S08625
OG0001187	Azfi_s0032.g024736, Azfi_s0288.g063217, Azfi_s0575.g078069	AT1G28420.1, AT4G12750.1, AT5G44180.1, AT5G44180.2, AT5G44180.3	ERM99212, ERN06574	KMS98198, KMS98199, KMT01939	OIV93243, OIV93975, OIV97125, OIW09883, OIW13701	Lj0g3v0211729.1, Lj0g3v0211739.1, Lj0g3v0301339.1, Lj0g3v0301349.1, Lj1g3v2976030.1, Lj1g3v2976030.2, Lj4g3v0473640.1, Lj4g3v0484060.1, Lj4g3v3015070.1, Lj6g3v2006670.1, Lj6g3v2006670.2, Lj6g3v2006670.3, Lj6g3v2006680.1	scaffold-UCRN-2012221-Megaceros_tosanus	MPA22174.1, MPA22174.2	Mapoly0005s0159.1	Medtr2g014490, Medtr2g014490, Medtr4g078860, Medtr4g078860, Medtr4g078860, Medtr4g078860, Medtr4g088375, Medtr4g088375, Medtr4g088375, Medtr4g088375	LOC_Os01g48180.1, LOC_Os05g48820.1, LOC_Os07g42750.1, LOC_Os07g42750.2	MA_2434g0010	XP_008795938.1, XP_008798262.1, XP_008798263.1, XP_008798264.1, XP_008811887.1, XP_008811888.1, XP_008813491.1	scaffold-JHFI-2112576-Pellia_neesiana, scaffold-JHFI-2113744-Pellia_neesiana	P316_15110V3.1, P316_15118V3.1, P316_15118V3.2, P316_15118V3.3, P316_15118V3.4, P316_15118V3.5, P316_15118V3.6, P316_15118V3.7, P316_15118V3.8	scaffold-UUHD-2013377-Porella_pinnata, scaffold-UUHD-2017125-Porella_pinnata, scaffold-UUHD-2141309-Porella_pinnata, scaffold-UUHD-2142561-Porella_pinnata	EFJ08459, EFJ11318, EFJ11353, EFJ15125, EFJ15126	scaffold-SKQD-2064529-Takakia_lepidozioides	A0A1D6FK08, A0A1D6G154, A0A1D6L888, A0A1D6MCL1, A0A1D6NG81, A0A1D6NG83, A0A1X8I887	Aagr.utg000063l.305.1	GBG73989, GBG73990
OG0001188	Azfi_s0064.g035674, Azfi_s0090.g042622	AT1G66970.1, AT1G66970.2, AT1G66970.3, AT1G66980.1, AT1G66980.2, AT1G66980.3, AT1G66980.4, AT3G20520.1, AT4G26690.1, AT5G55480.1, AT5G58050.1, AT5G58170.1	ERM97414, ERN18301	KMT03575, KMT12880, KMT12881	OIV98500, OIV99858, OIW02899, OIW16381, OIW16382, OIW18621	Lj0g3v0105159.1, Lj0g3v0105179.1, Lj0g3v0276839.1, Lj0g3v0276839.2, Lj2g3v3224570.1, Lj6g3v0814490.1, Lj6g3v1078490.1	scaffold-UCRN-2053820-Megaceros_tosanus	MPA16663.1	Mapoly0155s0023.1	Medtr2g450160, Medtr3g055610, Medtr4g131380, Medtr5g094230, Medtr5g094230	LOC_Os02g09450.1, LOC_Os02g09450.3, LOC_Os02g37590.1, LOC_Os04g39610.1, LOC_Os04g39610.2, LOC_Os08g39350.1, LOC_Os09g17000.1, LOC_Os09g17000.2, LOC_Os12g27102.1, LOC_Os12g27102.2, LOC_Os12g27102.3	MA_10435620g0010, MA_34216g0010, MA_37537g0020, MA_42081g0020, MA_8306g0010	XP_008782908.1, XP_008798763.1, XP_008798764.1, XP_008799657.1, XP_008806340.1, XP_008811209.1, XP_017701195.1	scaffold-JHFI-2004655-Pellia_neesiana, scaffold-JHFI-2007051-Pellia_neesiana, scaffold-JHFI-2007052-Pellia_neesiana, scaffold-JHFI-2007053-Pellia_neesiana	P31_13780V3.1, P31_13780V3.2, P32_28200V3.1, P32_28200V3.2, P32_28200V3.3	scaffold-UUHD-2150577-Porella_pinnata	EFJ15506, EFJ24746	scaffold-SKQD-2079807-Takakia_lepidozioides	A0A1D6H2W1, A0A1D6HBU3, A0A1D6IJQ3, A0A1D6J8H8, A0A1D6KIK0, A0A1D6QKM1, C0PGU8	Aagr.utg000020l.127.1, Aagr.utg000020l.127.2		SM000002S05645, SM000126S26359, SM000153S01577
OG0001189	Azfi_s0065.g035744, Azfi_s0065.g035746, Azfi_s0173.g055760, Azfi_s0617.g079545			KMS99182, KMT01682, KMT07112	OIW04842	Lj0g3v0107489.1, Lj0g3v0107489.2, Lj0g3v0107509.1, Lj1g3v2953660.1, Lj1g3v2954760.1, Lj1g3v2954760.2	scaffold-UCRN-2005176-Megaceros_tosanus, scaffold-UCRN-2005177-Megaceros_tosanus, scaffold-UCRN-2011555-Megaceros_tosanus, scaffold-UCRN-2011753-Megaceros_tosanus	MPA11706.1, MPA22094.1, MPA22094.2	Mapoly0001s0382.1	Medtr7g009760, Medtr7g009780, Medtr7g009820				scaffold-JHFI-2002425-Pellia_neesiana, scaffold-JHFI-2002426-Pellia_neesiana, scaffold-JHFI-2008363-Pellia_neesiana, scaffold-JHFI-2008364-Pellia_neesiana, scaffold-JHFI-2008365-Pellia_neesiana, scaffold-JHFI-2018362-Pellia_neesiana, scaffold-JHFI-2018363-Pellia_neesiana, scaffold-JHFI-2108968-Pellia_neesiana, scaffold-JHFI-2113015-Pellia_neesiana	P317_5070V3.1, P317_5070V3.2, P317_5070V3.3		EFJ14687, EFJ24155, EFJ24360, EFJ24361, EFJ26349, EFJ31633, EFJ35218, EFJ35629, EFJ35630, EFJ38514	scaffold-SKQD-2002663-Takakia_lepidozioides, scaffold-SKQD-2002664-Takakia_lepidozioides, scaffold-SKQD-2002665-Takakia_lepidozioides		Aagr.utg000002l.200.1, Aagr.utg000002l.201.1, Aagr.utg000002l.201.2, Aagr.utg000018l.486.1, Aagr.utg000018l.486.2, Aagr.utg000018l.486.3, Aagr.utg000018l.486.4, Aagr.utg000018l.489.1, Aagr.utg000018l.489.2, Aagr.utg000018l.489.3, Aagr.utg000018l.489.4, Aagr.utg000018l.489.5, Aagr.utg000018l.533.1, Aagr.utg000018l.537.1, Aagr.utg000018l.537.2, Aagr.utg000018l.537.3, Aagr.utg000018l.537.4, Aagr.utg000018l.539.1, Aagr.utg000018l.539.2, Aagr.utg000018l.539.3, Aagr.utg000018l.539.4, Aagr.utg000018l.539.5, Aagr.utg000018l.539.6, Aagr.utg000018l.539.7, Aagr.utg000060l.27.1, Aagr.utg000060l.27.2, Aagr.utg000060l.27.3, Aagr.utg000060l.27.4, Aagr.utg000060l.27.5, Aagr.utg000060l.27.6, Aagr.utg000060l.27.7, Aagr.utg000077l.365.1, Aagr.utg000077l.392.1, Aagr.utg000077l.392.2, Aagr.utg000091l.309.1, Aagr.utg000091l.312.1, Aagr.utg000091l.313.1, Aagr.utg000091l.314.1
OG0001190	Azfi_s0073.g037275, Azfi_s0349.g066527	AT4G18593.1, AT4G18593.2	ERM99134	KMS96814, KMT15196	OIV95228, OIW09446, OIW15483	Lj1g3v3558160.1, Lj1g3v4107140.1	scaffold-UCRN-2001571-Megaceros_tosanus	MPA19520.1, MPA19520.2, MPA19520.3	Mapoly0062s0043.1	Medtr7g055923, Medtr7g089540	LOC_Os02g15270.1, LOC_Os11g04180.1, LOC_Os12g03990.1	MA_10435347g0010, MA_18702g0010, MA_349538g0020	XP_008783891.1, XP_008783892.1, XP_008783893.1, XP_008786853.1, XP_008794227.1	scaffold-JHFI-2012926-Pellia_neesiana, scaffold-JHFI-2012927-Pellia_neesiana, scaffold-JHFI-2012928-Pellia_neesiana, scaffold-JHFI-2012929-Pellia_neesiana, scaffold-JHFI-2112902-Pellia_neesiana	P320_10210V3.1, P320_10210V3.2, P320_10210V3.3, P320_10210V3.4, P320_10210V3.5, P320_10210V3.6, P320_10210V3.7, P320_10210V3.8, P320_10210V3.9, P322_9770V3.1, P322_9770V3.2, P322_9770V3.3, P322_9770V3.4, P322_9770V3.5, P322_9770V3.6, P322_9770V3.7, P322_9770V3.8, P323_1130V3.1, P323_1130V3.2, P323_1130V3.3, P323_1130V3.4, P323_1130V3.5, P323_1130V3.6	scaffold-UUHD-2002615-Porella_pinnata	EFJ08131, EFJ14692, EFJ14845, EFJ14977, EFJ16258, EFJ17208, EFJ17729, EFJ21476, EFJ21801, EFJ22882, EFJ24555, EFJ26354, EFJ27067, EFJ30884, EFJ34187	scaffold-SKQD-2010372-Takakia_lepidozioides, scaffold-SKQD-2010373-Takakia_lepidozioides, scaffold-SKQD-2010374-Takakia_lepidozioides, scaffold-SKQD-2012334-Takakia_lepidozioides	A0A1D6EIJ0, A0A1D6MVJ6, A0A1D6QPG2, B6SZE1	Aagr.utg000005l.254.1, Aagr.utg000005l.254.2, Aagr.utg000005l.254.3, Aagr.utg000005l.254.4	GBG78931	SM000089S23826
OG0001191	Azfi_s0099.g044001, Azfi_s0099.g044011, Azfi_s0099.g044017, Azfi_s0303.g063800		ERM98340				scaffold-UCRN-2045587-Megaceros_tosanus, scaffold-UCRN-2053214-Megaceros_tosanus	MPA11907.1, MPA15904.1, MPA15906.1, MPA19206.1, MPA19206.2, MPA19206.3, MPA19207.1, MPA19208.1, MPA19212.1, MPA19212.2, MPA24804.1, MPA24805.1, MPA24806.1, MPA24806.2, MPA24807.1, MPA25079.1, MPA25079.2, MPA25117.1, MPA25117.2, MPA30383.1, MPA6710.2	Mapoly0006s0161.1, Mapoly0006s0163.1, Mapoly0006s0164.1, Mapoly0006s0166.1, Mapoly0008s0184.1, Mapoly0044s0116.1, Mapoly0054s0118.1, Mapoly0054s0122.1, Mapoly0054s0123.1, Mapoly0054s0124.1, Mapoly0054s0125.1, Mapoly0054s0126.1, Mapoly0054s0127.1, Mapoly0054s0128.1, Mapoly0070s0002.1, Mapoly0070s0073.1, Mapoly0090s0004.1, Mapoly0098s0054.1, Mapoly0098s0056.1, Mapoly0126s0001.1, Mapoly0126s0002.1, Mapoly0126s0004.1, Mapoly0126s0023.1, Mapoly0126s0024.1					scaffold-JHFI-2099643-Pellia_neesiana	P316_25600V3.1, P316_25600V3.2, P322_22230V3.1, P322_22231V3.1, P322_22231V3.2	scaffold-UUHD-2007239-Porella_pinnata, scaffold-UUHD-2013162-Porella_pinnata, scaffold-UUHD-2015425-Porella_pinnata, scaffold-UUHD-2140211-Porella_pinnata, scaffold-UUHD-2150117-Porella_pinnata	EFJ15555, EFJ38889	scaffold-SKQD-2070744-Takakia_lepidozioides		Aagr.utg000006l.457.1, Aagr.utg000044l.74.1, Aagr.utg000044l.74.2, Aagr.utg000044l.74.3, Aagr.utg000044l.74.4, Aagr.utg000044l.74.5, Aagr.utg000044l.74.6, Aagr.utg000044l.74.7, Aagr.utg000044l.74.8	GBG64975, GBG64982, GBG69780, GBG74036, GBG74043, GBG74044, GBG85403, GBG85409, GBG85417, GBG89710	SM000094S24673, SM000173S02995, SM000191S05223
OG0001192	Azfi_s0117.g046529	AT3G06880.1, AT3G06880.2, AT3G06880.3, AT3G06880.4, AT3G06880.5	ERM98648, ERN02258, ERN13438, ERN13440, ERN13441, ERN14824		OIV90619, OIV93314, OIV95206, OIV96020, OIW14285, OIW15978	Lj4g3v0668070.1, Lj4g3v3061490.1, Lj4g3v3061490.2, Lj4g3v3061490.3, Lj5g3v1697430.1, Lj5g3v1697440.1, Lj5g3v1697440.2, Lj6g3v1464020.1, Lj6g3v1464020.2, Lj6g3v1692510.1, Lj6g3v1692510.2	scaffold-UCRN-2012063-Megaceros_tosanus	MPA10030.1, MPA10031.1, MPA10031.2, MPA15137.1, MPA15137.2, MPA15137.3, MPA4314.1, MPA9354.1, MPA9354.2, MPA9354.3	Mapoly0085s0070.1, Mapoly0094s0019.1	Medtr1g090320, Medtr1g090320, Medtr2g028940, Medtr2g028940, Medtr2g028940, Medtr2g436530, Medtr4g083620, Medtr8g103227	LOC_Os01g12930.1, LOC_Os02g07190.1, LOC_Os05g30010.1	MA_126120g0010	XP_008783309.1, XP_008788367.1, XP_008789861.3, XP_008813287.1, XP_017697411.1, XP_026658607.1, XP_026660113.1	scaffold-JHFI-2008105-Pellia_neesiana, scaffold-JHFI-2008106-Pellia_neesiana, scaffold-JHFI-2013147-Pellia_neesiana, scaffold-JHFI-2112836-Pellia_neesiana, scaffold-JHFI-2114427-Pellia_neesiana		scaffold-UUHD-2015417-Porella_pinnata, scaffold-UUHD-2125244-Porella_pinnata, scaffold-UUHD-2129294-Porella_pinnata, scaffold-UUHD-2131333-Porella_pinnata, scaffold-UUHD-2135413-Porella_pinnata, scaffold-UUHD-2138300-Porella_pinnata, scaffold-UUHD-2142670-Porella_pinnata	EFJ10921, EFJ14238, EFJ20105, EFJ25896	scaffold-SKQD-2005683-Takakia_lepidozioides, scaffold-SKQD-2005684-Takakia_lepidozioides, scaffold-SKQD-2063767-Takakia_lepidozioides	A0A1D6H1G5, A0A1D6M1W4, A0A1D6MF38	Aagr.utg000018l.85.1, Aagr.utg000018l.85.2, Aagr.utg000018l.85.3, Aagr.utg000018l.85.4	GBG72484
OG0001193	Azfi_s0304.g063832	AT3G13050.1, AT3G13050.2, AT3G13050.3, AT3G13050.4		KMS97142, KMT08691, KMT13277, KMT13279, KMT13281	OIW08864	Lj3g3v2027290.1, Lj4g3v0177530.1	scaffold-UCRN-2011332-Megaceros_tosanus, scaffold-UCRN-2012105-Megaceros_tosanus	MPA11021.1, MPA11022.1	Mapoly0084s0014.1	Medtr1g399s0010, Medtr4g005090	LOC_Os03g43720.1, LOC_Os03g43720.2, LOC_Os03g43720.3, LOC_Os03g43720.4, LOC_Os03g43720.5, LOC_Os03g43720.6, LOC_Os03g43720.7, LOC_Os04g51970.1, LOC_Os04g51970.2, LOC_Os07g38400.1, LOC_Os09g38690.1, LOC_Os09g38690.2, LOC_Os09g38690.3, LOC_Os09g38690.4	MA_10435453g0010	XP_008779848.2, XP_017699555.1, XP_026656802.1, XP_026657891.1, XP_026662429.1, XP_026662430.1	scaffold-JHFI-2011679-Pellia_neesiana, scaffold-JHFI-2112190-Pellia_neesiana	P312_1850V3.1, P312_1850V3.10, P312_1850V3.11, P312_1850V3.2, P312_1850V3.3, P312_1850V3.4, P312_1850V3.5, P312_1850V3.6, P312_1850V3.7, P312_1850V3.8, P312_1850V3.9, P31_29810V3.1, P31_29810V3.2, P31_29810V3.3, P31_29810V3.4, P32_6560V3.1, P32_6560V3.2, P32_6560V3.3	scaffold-UUHD-2005334-Porella_pinnata, scaffold-UUHD-2005335-Porella_pinnata, scaffold-UUHD-2005338-Porella_pinnata, scaffold-UUHD-2008525-Porella_pinnata	EFJ23555, EFJ34774	scaffold-SKQD-2001069-Takakia_lepidozioides, scaffold-SKQD-2062930-Takakia_lepidozioides, scaffold-SKQD-2074250-Takakia_lepidozioides	A0A1D6EVD0, A0A1D6GQ53, A0A1D6KXA5, A0A1D6KXC2, B4FR74, C0P3C7	Aagr.utg000027l.250.1, Aagr.utg000091l.373.1, Aagr.utg000091l.373.2, Aagr.utg000091l.373.3, Aagr.utg000091l.373.4	GBG65505, GBG77662, GBG77663, GBG88816	SM000006S19470, SM000008S22325, SM000272S10268
OG0001194	Azfi_s0335.g065529	AT2G22170.1, AT4G39730.1, AT5G65158.1	ERM94176, ERN00154	KMT08806, KMT08807, KMT08808, KMT10193, KMT10194, KMT16990	OIV97517, OIW00415, OIW17884, OIW18220	Lj3g3v3736590.1, Lj4g3v2412540.1, Lj4g3v2821260.1		MPA12870.1, MPA12871.1, MPA14214.1, MPA22786.1, MPA22788.1, MPA22788.2, MPA22788.3, MPA8349.1, MPA8368.1	Mapoly0036s0049.1, Mapoly0036s0051.1, Mapoly0036s0052.1, Mapoly0077s0065.1, Mapoly0117s0046.1, Mapoly0117s0048.1, Mapoly0134s0042.1, Mapoly0134s0045.1, Mapoly0134s0046.1, Mapoly0134s0047.1, Mapoly0144s0007.1	Medtr3g087490, Medtr3g087510, Medtr4g036345, Medtr8g090315	LOC_Os02g34310.1, LOC_Os02g51710.1, LOC_Os03g39720.1, LOC_Os04g38360.1, LOC_Os04g38370.1, LOC_Os04g38390.1, LOC_Os06g10450.1, LOC_Os06g11812.1, LOC_Os10g21670.1, LOC_Os10g21700.1, LOC_Os10g21790.1, LOC_Os11g27380.1	MA_132224g0010, MA_274000g0010, MA_5712921g0010, MA_81674g0010	XP_008790819.2, XP_008803816.1, XP_008803817.1, XP_008808076.1	scaffold-JHFI-2016948-Pellia_neesiana, scaffold-JHFI-2017752-Pellia_neesiana	P312_11710V3.1, P312_11710V3.2, P312_11710V3.3, P312_11710V3.4, P312_11710V3.5, P312_11710V3.6, P34_4730V3.1, P34_4730V3.2	scaffold-UUHD-2147696-Porella_pinnata	EFJ04799, EFJ10875, EFJ23018, EFJ25868, EFJ26041, EFJ26146, EFJ26202, EFJ26204, EFJ30519, EFJ32122, EFJ33735, EFJ37721, EFJ38186		C4J9R0
OG0001195		AT1G49000.1, AT1G71740.1, AT3G14760.1, AT3G18560.1	ERN00841, ERN02314, ERN03864, ERN04361, ERN04362, ERN04897, ERN05552, ERN05556, ERN08430	KMS97543, KMT08451, KMT13218, KMT18639, KMT19618	OIV97190, OIV98235, OIV99951, OIW01423, OIW02676, OIW04454, OIW08196, OIW16138, OIW19710	Lj0g3v0317599.1, Lj4g3v1785880.1, Lj5g3v1790240.1				Medtr0077s0010, Medtr0077s0010, Medtr1g067620, Medtr1g093840, Medtr4g077777, Medtr4g111840, Medtr5g079600, Medtr6g039830, Medtr8g035940, Medtr8g042500	LOC_Os01g02130.1, LOC_Os01g42130.1, LOC_Os02g11950.1, LOC_Os02g21530.1, LOC_Os02g21640.1, LOC_Os02g48150.1, LOC_Os06g30400.1, LOC_Os12g04870.1	MA_107591g0010, MA_115855g0010, MA_178187g0010, MA_68883g0010, MA_8066243g0010, MA_8718566g0010, MA_92747g0010, MA_9380572g0010	XP_008782372.1, XP_026658881.1		P320_3270V3.1, P320_3270V3.2, P320_3270V3.3, P320_3330V3.1, P320_3330V3.2, P323_21830V3.1, P323_21830V3.2, P323_21830V3.3, P323_21830V3.4, P324_20410V3.1, P324_20410V3.2, P324_20430V3.1, P324_20430V3.2, P34_18190V3.1, P34_18190V3.2, P38_24500V3.1, P38_24500V3.2		EFJ31457, EFJ38690		A0A1D6ERD0, A0A1D6HI25, A0A1D6HI26, A0A1D6I5L9, A0A1D6LXU3, B6TH04, B6TSI3, K7UQY6, K7UXX0, K7V7N6	Aagr.utg000029l.35.1
OG0001196		AT2G38870.1, AT2G38900.1, AT2G38900.2, AT3G46860.1, AT3G50020.1, AT5G43570.1, AT5G43570.2, AT5G43580.1, AT5G45277.1	ERN07980	KMT00378, KMT02818, KMT02819, KMT10309, KMT10312, KMT10313, KMT10314, KMT10315, KMT10316, KMT10317, KMT10318, KMT10319, KMT14017	OIV90678, OIV90679, OIW01795, OIW01796, OIW01797	Lj5g3v1174310.1, Lj5g3v1174320.1, Lj5g3v1174410.1		MPA24221.1	Mapoly0178s0026.1	Medtr1g070330, Medtr1g070335, Medtr1g075340, Medtr1g075340, Medtr1g075380, Medtr1g075410, Medtr3g020800, Medtr3g020880, Medtr3g020930, Medtr3g020970, Medtr5g045470, Medtr5g090250, Medtr5g090250	LOC_Os01g42860.1, LOC_Os02g03140.1, LOC_Os02g03150.1, LOC_Os02g03170.1, LOC_Os02g03180.1, LOC_Os02g03190.1, LOC_Os05g01920.1, LOC_Os05g25630.1, LOC_Os06g21540.1, LOC_Os08g34249.1, LOC_Os08g34258.1, LOC_Os11g17790.1, LOC_Os12g25090.1, LOC_Os12g25090.2, LOC_Os12g36210.1, LOC_Os12g36220.1, LOC_Os12g36240.1	MA_10433982g0010, MA_10433982g0020, MA_43078g0010	XP_008777397.1, XP_026656455.1		P323_22180V3.1, P323_22180V3.2		EFJ15854, EFJ32979		A0A096SFJ8, A0A1D6LHV2, A0A1D6M294, A0A1D6MYJ4, A0A1D6QTN2, A0A1D6QTN3, B6SGY0, B6SLR8, B6SNA6, B6U463, B6UH04, Q42420		GBG83772	SM000065S20184, SM000227S07455, SM000243S08602
OG0001197		AT2G14070.1, AT4G05070.1, AT4G10265.1, AT4G10270.1, AT4G33560.1	ERN03528, ERN03529	KMS98369, KMS98370, KMS98371, KMS98372, KMS98373, KMS98374, KMS98375, KMS98378	OIV96746, OIV96747, OIV96748, OIW05249, OIW05250, OIW05913, OIW06043, OIW06044, OIW08397, OIW08398, OIW15518	Lj0g3v0196109.1, Lj0g3v0207309.1, Lj1g3v1596880.1, Lj1g3v1596890.1, Lj3g3v0681680.1, Lj3g3v0681690.1, Lj3g3v2744030.1, Lj3g3v2744050.1, Lj3g3v2746100.1, Lj3g3v2768260.1, Lj3g3v2768270.1, Lj3g3v2768280.1, Lj3g3v2768290.1, Lj3g3v2769310.1, Lj3g3v2769320.1, Lj3g3v2769330.1, Lj3g3v2873670.1, Lj3g3v2873680.1, Lj3g3v2873690.1, Lj6g3v2085690.1				Medtr2g011690, Medtr2g081155, Medtr2g089815, Medtr2g089835, Medtr2g089865, Medtr2g089905, Medtr2g089925, Medtr2g089930, Medtr2g089940, Medtr2g089945, Medtr2g089950, Medtr2g089960, Medtr2g089965, Medtr2g089970, Medtr2g089985, Medtr2g089990, Medtr2g481150, Medtr2g481160, Medtr4g045990	LOC_Os02g06560.1, LOC_Os04g54210.1, LOC_Os04g54230.1, LOC_Os04g54240.1, LOC_Os04g54300.1, LOC_Os04g54310.1, LOC_Os06g46970.1, LOC_Os08g08090.1		XP_008779143.1, XP_008780703.1, XP_008812648.1, XP_008813210.1, XP_008813212.1, XP_008813213.1, XP_017696478.1, XP_026664336.1						A0A1D6GTQ6, B4F9E7, B6SK47, B6SKC8, B6SMI2, B6TP54, B6U6K5
OG0001198		AT1G21140.1, AT1G76800.1, AT3G25190.1, AT3G43630.1, AT3G43660.1	ERM98773, ERN15990, ERN17643	KMT01385, KMT19513, KMT19514, KMT19515, KMT19516, KMT19517	OIV91557, OIV96218, OIV96361, OIV98876, OIW07827, OIW13177, OIW13180, OIW15667, OIW15669, OIW18978	Lj0g3v0113989.1, Lj0g3v0121949.1, Lj0g3v0121959.1, Lj0g3v0329079.1, Lj4g3v0336390.1, Lj4g3v0336450.1, Lj4g3v0336650.1, Lj4g3v0336690.1, Lj5g3v1954050.1, Lj6g3v2222120.1		MPA25030.1	Mapoly0102s0022.1	Medtr0119s0010, Medtr0119s0020, Medtr1g099010, Medtr2g008110, Medtr4g094325, Medtr4g094328, Medtr4g094330, Medtr4g094332, Medtr4g094335, Medtr6g034975	LOC_Os02g43030.1, LOC_Os04g33320.1, LOC_Os04g45520.1, LOC_Os04g59020.1, LOC_Os08g05720.1, LOC_Os11g06310.1	MA_10143671g0010, MA_417739g0010, MA_8280g0010, MA_9736190g0010	XP_008781394.1, XP_008784247.1, XP_008785903.1, XP_008791707.1, XP_008796894.1		P311_26180V3.1, P311_26180V3.2, P320_1770V3.1, P320_1770V3.2, P320_1770V3.3, P320_1770V3.4	scaffold-UUHD-2014668-Porella_pinnata	EFJ04675, EFJ05911, EFJ06474, EFJ08713, EFJ26286, EFJ26822	scaffold-SKQD-2078806-Takakia_lepidozioides	A0A1D6E504, A0A1D6HEP3, C0PCX7, K7TR42, K7UNG1	Aagr.utg000005l.163.1	GBG62194, GBG62757, GBG65361, GBG77422	SM000008S22276, SM000039S14438, SM000042S15306
OG0001199		AT1G01490.1, AT1G01490.2, AT1G01490.3, AT1G01490.4, AT5G52740.1, AT5G52740.2	ERN10832	KMT09450, KMT12035, KMT16168, KMT16169, KMT16170, KMT16171, KMT20409	OIV91450, OIV93658, OIW02040, OIW04851, OIW06367, OIW06368, OIW08057, OIW08058, OIW08059, OIW08060, OIW12536, OIW19837	Lj0g3v0039729.1, Lj0g3v0066409.2, Lj0g3v0149899.1, Lj0g3v0157149.1, Lj0g3v0240899.1, Lj0g3v0247439.1, Lj0g3v0323589.1, Lj0g3v0324079.1, Lj0g3v0324079.2, Lj1g3v2765520.1, Lj4g3v2990120.1				Medtr0795s0020, Medtr1g099640, Medtr1g099640, Medtr1g099800, Medtr1g099810, Medtr1g099810, Medtr1g099810, Medtr1g099815, Medtr1g102240, Medtr5g020960, Medtr6g049280, Medtr6g049280, Medtr6g049320, Medtr6g049320, Medtr6g051680, Medtr6g051690, Medtr7g079110, Medtr8g028615, Medtr8g098915, Medtr8g098915	LOC_Os04g56570.1, LOC_Os04g57200.1, LOC_Os04g57200.2	MA_10547g0010, MA_132265g0010, MA_133960g0010, MA_18139g0010, MA_22012g0010, MA_23882g0010, MA_2896391g0010, MA_366445g0010, MA_43035g0010, MA_43035g0020, MA_586g0010, MA_6098g0010, MA_6556634g0010, MA_7901881g0010, MA_855349g0010, MA_867509g0010, MA_87403g0010, MA_93016g0010, MA_9495805g0010	XP_008775356.1, XP_008796016.1, XP_008803071.1, XP_008803072.1, XP_017700632.1, XP_026657874.1, XP_026664832.1						C4J717, K7TXA2
OG0001200	Azfi_s0001.g000023, Azfi_s0065.g035969, Azfi_s0065.g036014, Azfi_s0102.g044488, Azfi_s0102.g044597	AT1G55130.1, AT2G24170.1, AT2G24170.2, AT3G13772.1, AT5G10840.1, AT5G25100.1, AT5G25100.2	ERN18708, ERN19807	KMS95562, KMS95563, KMS97833, KMT16928	OIV96455, OIV97716, OIV98509, OIW11846, OIW14971, OIW17174, OIW19487	Lj0g3v0009989.1, Lj0g3v0205689.1, Lj1g3v1815320.2, Lj3g3v2693080.1, Lj6g3v1077860.1	scaffold-UCRN-2009632-Megaceros_tosanus, scaffold-UCRN-2009633-Megaceros_tosanus	MPA13843.1, MPA13844.1, MPA13844.2	Mapoly0119s0044.1	Medtr1g014080, Medtr3g105950, Medtr8g016270	LOC_Os06g37160.1, LOC_Os06g44140.1, LOC_Os09g38530.1	MA_10427943g0010, MA_177756g0010, MA_83018g0010	XP_008793236.1, XP_008795202.1, XP_008808504.1, XP_008808506.1, XP_008813078.1, XP_017697036.1	scaffold-JHFI-2114111-Pellia_neesiana	P315_4550V3.1, P315_4550V3.2, P323_10950V3.1, P323_10950V3.2, P324_7350V3.1, P324_7350V3.2, P324_7350V3.3, P324_7350V3.4, P33_8560V3.1, P33_8560V3.2, P39_8630V3.1, P39_8630V3.2	scaffold-UUHD-2014312-Porella_pinnata	EFJ09669, EFJ17419, EFJ33415, EFJ35060	scaffold-SKQD-2012832-Takakia_lepidozioides, scaffold-SKQD-2079811-Takakia_lepidozioides	A0A1D6EVC5, A0A1D6KMU9, A0A1D6P243, A0A1D6Q1U4, B4F8Y4, B4FAD7, B7ZYP1, C0HG48, C0PHU8	Aagr.utg000058l.263.1, Aagr.utg000058l.263.2, Aagr.utg000058l.263.3	GBG72242, GBG82919	SM000131S26750, SM000340S12932
OG0001201	Azfi_s0001.g000308, Azfi_s0003.g007917, Azfi_s0162.g054142, Azfi_s0274.g061383	AT1G22410.1, AT4G33510.1, AT4G33510.2, AT4G39980.1	ERM95470, ERN01065	KMT01542, KMT19815	OIV89636, OIV96196, OIW13637, OIW16602, OIW21341	Lj0g3v0105319.1, Lj1g3v0263110.1, Lj6g3v2204800.1	scaffold-UCRN-2053114-Megaceros_tosanus	MPA21061.1	Mapoly0008s0188.1	Medtr2g009080, Medtr5g064500, Medtr5g064500	LOC_Os03g27230.1, LOC_Os07g42960.1, LOC_Os07g42960.2, LOC_Os08g37790.1, LOC_Os10g41480.1	MA_10436001g0020, MA_54864g0010, MA_72126g0010	XP_008782163.1, XP_008790911.1, XP_008794883.1, XP_008804764.1		P311_5740V3.1, P311_5740V3.2, P311_5740V3.3, P311_5740V3.4, P311_5740V3.5, P314_14170V3.2, P31_31930V3.1, P31_31930V3.2, P31_6640V3.1, P31_6640V3.2, P31_6640V3.3, P32_29800V3.1, P32_29800V3.2, P32_29800V3.3, P32_29800V3.4, P32_29800V3.5, P37_22740V3.1, P37_22740V3.2, P37_22740V3.3, P37_22740V3.4, P37_22740V3.5	scaffold-UUHD-2002572-Porella_pinnata, scaffold-UUHD-2002573-Porella_pinnata, scaffold-UUHD-2002574-Porella_pinnata, scaffold-UUHD-2002576-Porella_pinnata	EFJ08096, EFJ24698	scaffold-SKQD-2008402-Takakia_lepidozioides, scaffold-SKQD-2008403-Takakia_lepidozioides, scaffold-SKQD-2008404-Takakia_lepidozioides, scaffold-SKQD-2008405-Takakia_lepidozioides, scaffold-SKQD-2011703-Takakia_lepidozioides, scaffold-SKQD-2011704-Takakia_lepidozioides, scaffold-SKQD-2078234-Takakia_lepidozioides	A0A1D6F1X1, A0A1D6GL06, A0A1D6QK11, B4FZ59, B6TUB8	Aagr.utg000095l.57.1, Aagr.utg000095l.57.2, Aagr.utg000095l.57.3, Aagr.utg000095l.57.4, Aagr.utg000124l.68.1	GBG77036, GBG81664	SM000003S11198, SM000036S13252, SM000061S19252
OG0001202	Azfi_s0001.g000501, Azfi_s0091.g042854	AT2G17360.1, AT2G17360.2, AT5G07090.1, AT5G07090.2, AT5G07090.3, AT5G58420.1	ERN13295	KMS95787, KMT05392, KMT12389	OIW00858, OIW02733, OIW04113, OIW16205	Lj0g3v0293459.1, Lj2g3v2806670.1	scaffold-UCRN-2051550-Megaceros_tosanus, scaffold-UCRN-2052044-Megaceros_tosanus	MPA30489.1, MPA5185.1	Mapoly0012s0119.1, Mapoly0012s0120.1	Medtr4g014590, Medtr5g018940, Medtr5g018940, Medtr7g069950, Medtr8g052030	LOC_Os01g25610.1, LOC_Os02g01560.1, LOC_Os05g30530.1	MA_127596g0010	XP_008778562.1, XP_008789925.1, XP_008801072.1, XP_008809054.1, XP_017698337.1	scaffold-JHFI-2014982-Pellia_neesiana, scaffold-JHFI-2016036-Pellia_neesiana, scaffold-JHFI-2016042-Pellia_neesiana, scaffold-JHFI-2016285-Pellia_neesiana, scaffold-JHFI-2103411-Pellia_neesiana	P311_3690V3.1, P311_3690V3.2, P311_3690V3.3, P311_3690V3.4, P311_3690V3.5, P316_18880V3.1, P316_18880V3.2, P316_18880V3.3, P31_8290V3.1, P31_8290V3.2, P31_8290V3.3, P325_3730V3.1, P325_3736V3.1, P36_7730V3.1, P36_7730V3.2, P36_7730V3.3, P37_23800V3.1, P37_23800V3.2	scaffold-UUHD-2000541-Porella_pinnata, scaffold-UUHD-2005536-Porella_pinnata, scaffold-UUHD-2005914-Porella_pinnata, scaffold-UUHD-2010190-Porella_pinnata, scaffold-UUHD-2012564-Porella_pinnata, scaffold-UUHD-2015018-Porella_pinnata	EFJ14824, EFJ26570	scaffold-SKQD-2010629-Takakia_lepidozioides, scaffold-SKQD-2073512-Takakia_lepidozioides	A0A1D6LBD6, spO22424	Aagr.utg000017l.185.1, Aagr.utg000017l.185.2, Aagr.utg000017l.185.3, Aagr.utg000017l.185.4, Aagr.utg000024l.414.1, Aagr.utg000024l.414.2, Aagr.utg000024l.414.3, Aagr.utg000024l.414.4, Aagr.utg000059l.53.1, Aagr.utg000059l.53.2	GBG71570	SM000002S05764, SM000303S11780, SM000334S12535
OG0001203	Azfi_s0001.g000876, Azfi_s0017.g014704, Azfi_s0207.g057894, Azfi_s0207.g057915, Azfi_s0724.g083815, Azfi_s2064.g108939	AT4G05190.1, AT4G05190.2, AT4G21270.1, AT4G27180.1, AT4G27180.2, AT5G54670.1, AT5G54670.2, AT5G54670.3	ERM99862	KMS98531, KMS98532, KMT03965	OIV91606, OIV93160, OIV96117, OIV99136, OIV99164, OIW03167, OIW05965, OIW10490, OIW15461	Lj0g3v0106659.1, Lj0g3v0106659.2, Lj0g3v0134549.1, Lj0g3v0134549.2, Lj3g3v1013210.1, Lj3g3v1013210.2, Lj4g3v0423010.1, Lj6g3v2168620.2		MPA9169.1, MPA9169.2	Mapoly0030s0095.1	Medtr2g010760, Medtr2g082570, Medtr2g082570, Medtr4g081390, Medtr4g081390, Medtr4g092140	LOC_Os03g64415.1, LOC_Os04g53760.1, LOC_Os04g53760.2, LOC_Os07g01490.1, LOC_Os07g01490.2	MA_10436275g0010, MA_203507g0010, MA_208203g0010, MA_4980g0010, MA_93408g0010	XP_008778969.1, XP_008778970.1, XP_008784715.3, XP_017696445.1, XP_017696446.1, XP_026657486.1, XP_026657487.1	scaffold-JHFI-2016909-Pellia_neesiana	P311_17850V3.1, P311_17850V3.2, P37_11530V3.1, P37_11530V3.2	scaffold-UUHD-2148846-Porella_pinnata	EFJ27367, EFJ33133, EFJ35821, EFJ36382	scaffold-SKQD-2007217-Takakia_lepidozioides	A0A1D6HQR3, B6SY02	Aagr.utg000003l.484.1, Aagr.utg000003l.485.1, Aagr.utg000022l.39.1, Aagr.utg000035l.46.1, Aagr.utg000035l.46.2, Aagr.utg000035l.46.3	GBG59903, GBG63848	SM000209S06390, SM000237S08148, SM004322S15736, SM007436S21898, SM012412S25736
OG0001204	Azfi_s0003.g007987, Azfi_s0009.g011783, Azfi_s0205.g057755, Azfi_s0205.g057768, Azfi_s0205.g057769	AT1G53210.1	ERN13980	KMT13179	OIW05284, OIW11568	Lj0g3v0072889.1, Lj0g3v0072889.2	scaffold-UCRN-2005602-Megaceros_tosanus, scaffold-UCRN-2005603-Megaceros_tosanus	MPA15008.1, MPA25177.1, MPA28893.2, MPA28893.3	Mapoly0005s0277.1, Mapoly0012s0027.1, Mapoly0012s0028.1, Mapoly0049s0121.1, Mapoly0071s0079.1, Mapoly0071s0080.1	Medtr2g078240, Medtr2g078250	LOC_Os01g11414.1, LOC_Os01g11414.2, LOC_Os02g14980.1, LOC_Os02g14980.2	MA_101128g0010, MA_10281743g0010, MA_104140g0010, MA_10428416g0010, MA_376290g0010, MA_377000g0010, MA_98848g0030	XP_026658770.1	scaffold-JHFI-2004428-Pellia_neesiana, scaffold-JHFI-2004429-Pellia_neesiana, scaffold-JHFI-2015375-Pellia_neesiana, scaffold-JHFI-2091204-Pellia_neesiana, scaffold-JHFI-2104916-Pellia_neesiana	P313_7630V3.1, P313_7636V3.1, P319_13830V3.1, P319_13830V3.2, P319_13830V3.3, P319_13830V3.4, P326_12600V3.1, P326_12600V3.2, P33_4330V3.1, P33_4330V3.2	scaffold-UUHD-2146297-Porella_pinnata, scaffold-UUHD-2150309-Porella_pinnata	EFJ06111, EFJ11391, EFJ13222, EFJ13553, EFJ19159, EFJ19160, EFJ24494, EFJ33977, EFJ37486	scaffold-SKQD-2001296-Takakia_lepidozioides, scaffold-SKQD-2008401-Takakia_lepidozioides, scaffold-SKQD-2066712-Takakia_lepidozioides, scaffold-SKQD-2079630-Takakia_lepidozioides	A0A1D6FGN2, A0A1D6H5N4, A0A1D6MG04	Aagr.utg000058l.497.1	GBG64320, GBG69205, GBG82507	SM000001S04629, SM000004S14941, SM000004S15115, SM000005S17108, SM000007S20903, SM000011S19020, SM000018S03650, SM000021S06521, SM000026S08925, SM000138S00071, SM000145S00809, SM000166S02497
OG0001205	Azfi_s0004.g008730, Azfi_s0056.g034118, Azfi_s0195.g057223	AT1G33680.1, AT2G25970.1, AT4G10070.1	ERM99681, ERM99684, ERN10135, ERN15465	KMT00555, KMT00556, KMT00557, KMT01491, KMT02984, KMT03599, KMT17988	OIV89944, OIV89996, OIV92624, OIV97682, OIW03402, OIW11133	Lj0g3v0317579.1, Lj1g3v1785850.1, Lj1g3v1785860.1, Lj2g3v2124230.1, Lj2g3v2124230.2, Lj2g3v2124240.1, Lj5g3v0380090.1, Lj5g3v0380090.2, Lj5g3v0380090.3	scaffold-UCRN-2001723-Megaceros_tosanus	MPA6372.1, MPA6372.2, MPA6372.3, MPA6372.4	Mapoly0006s0255.1	Medtr1g016760, Medtr3g104270, Medtr3g104280	LOC_Os02g13130.1, LOC_Os02g13130.2, LOC_Os02g13130.3, LOC_Os08g01930.1	MA_10434164g0020, MA_13061g0010	XP_008775737.1, XP_008795301.1, XP_008795465.1, XP_008799620.1	scaffold-JHFI-2009504-Pellia_neesiana	P311_17830V3.1, P311_17830V3.2, P311_17830V3.3, P37_11410V3.1, P37_11410V3.2, P37_11410V3.3, P37_11410V3.4, P37_11410V3.5, P37_11410V3.6, P37_11410V3.7	scaffold-UUHD-2016795-Porella_pinnata, scaffold-UUHD-2016796-Porella_pinnata	EFJ27858, EFJ36815	scaffold-SKQD-2013127-Takakia_lepidozioides	A0A1D6E652, A0A1D6FP21, A0A1D6G4K7, A0A1D6G6T5, A0A1D6HZA9, A0A1D6P8F5, A0A1D6QEL4, A0A1D6QHT9, A0A1D6QQ75, B4F9M6, B4FWM3, C0P4W0	Aagr.utg000010l.117.1, Aagr.utg000010l.117.2, Aagr.utg000010l.117.3	GBG58951, GBG58952	SM000058S18520, SM000142S00544, SM001149S24275
OG0001206	Azfi_s0004.g008827, Azfi_s0019.g015298, Azfi_s0022.g016031, Azfi_s0038.g026282	AT1G43850.1, AT1G43850.2, AT4G25515.1, AT4G25520.1, AT4G25520.2, AT5G62090.1, AT5G62090.2, AT5G62090.3	ERN19357, ERN19874	KMS99044, KMS99045, KMS99695, KMT07882	OIV89429, OIV89879, OIV89880, OIV89881, OIV97994, OIW14471, OIW17059, OIW21960	Lj0g3v0095589.1, Lj0g3v0095589.2, Lj0g3v0096979.1, Lj0g3v0096979.2, Lj0g3v0096979.3, Lj0g3v0297469.1, Lj2g3v0435510.1, Lj2g3v0435530.1, Lj5g3v2027210.1	scaffold-UCRN-2053288-Megaceros_tosanus	MPA9547.1	Mapoly0030s0035.1	Medtr1g029400, Medtr3g089075	LOC_Os06g03600.1, LOC_Os06g03600.2, LOC_Os06g03600.3, LOC_Os11g10060.1, LOC_Os11g10070.1	MA_12796g0010, MA_33392g0010	XP_008795236.1, XP_008800802.1, XP_008803277.1, XP_008803278.1, XP_008803279.1, XP_008803280.1, XP_008803281.1, XP_008810891.1, XP_008810892.1, XP_017700204.1, XP_017702285.1, XP_017702286.1, XP_026665577.1, XP_026665578.1, XP_026665579.1, XP_026665580.1, XP_026665665.1	scaffold-JHFI-2006166-Pellia_neesiana	P316_1979V3.1, P325_7810V3.1, P325_7810V3.2, P325_7810V3.3, P325_7930V3.1	scaffold-UUHD-2018864-Porella_pinnata	EFJ38855	scaffold-SKQD-2011742-Takakia_lepidozioides, scaffold-SKQD-2013326-Takakia_lepidozioides	A0A096TDW4, A0A1D6F598, A0A1D6HT45, A0A1D6IUX5, A0A1D6LK41, B8A2L9, K7TRZ5	Aagr.utg000050l.168.1	GBG59901, GBG74937	SM000001S04484, SM000070S21300, SM000150S01693
OG0001207	Azfi_s0004.g008880, Azfi_s0548.g076432	AT2G21410.1, AT2G28520.1, AT4G39080.1	ERM96201, ERN04924	KMT00383, KMT01077, KMT20656	OIV97608, OIV99351, OIW03943, OIW05671, OIW15761	Lj0g3v0112099.1, Lj0g3v0228679.1, Lj3g3v3087270.1, Lj3g3v3087270.2	scaffold-UCRN-2011904-Megaceros_tosanus	MPA18322.1	Mapoly0004s0158.1	Medtr2g093210, Medtr2g093210, Medtr2g093210, Medtr2g093210, Medtr3g112500, Medtr4g061090, Medtr4g071070	LOC_Os01g61780.1, LOC_Os03g14690.1, LOC_Os10g10500.1	MA_10429580g0010, MA_10436936g0010	XP_008783594.1, XP_008783707.1, XP_008783709.1, XP_008805029.1	scaffold-JHFI-2013231-Pellia_neesiana, scaffold-JHFI-2013232-Pellia_neesiana	P313_3420V3.1, P313_3420V3.10, P313_3420V3.2, P313_3420V3.3, P313_3420V3.4, P313_3420V3.5, P313_3420V3.6, P313_3420V3.7, P313_3420V3.8, P313_3420V3.9, P326_10750V3.1, P326_10750V3.2, P33_6480V3.11, P33_6480V3.12, P33_6480V3.13, P33_6480V3.19, P33_6480V3.2, P33_6480V3.4, P33_6480V3.5, P33_6480V3.7, P34_24480V3.1, P34_24480V3.2, P34_24480V3.3	scaffold-UUHD-2150496-Porella_pinnata	EFJ10256, EFJ12515, EFJ20446, EFJ28428	scaffold-SKQD-2011751-Takakia_lepidozioides, scaffold-SKQD-2080374-Takakia_lepidozioides	A0A1D6G8S1, A0A1D6JW69, A0A1D6PER2	Aagr.utg000003l.522.1, Aagr.utg000003l.522.10, Aagr.utg000003l.522.2, Aagr.utg000003l.522.3, Aagr.utg000003l.522.4, Aagr.utg000003l.522.5, Aagr.utg000003l.522.6, Aagr.utg000003l.522.7, Aagr.utg000003l.522.8, Aagr.utg000003l.522.9	GBG69770	SM000056S18014, SM000097S24749, SM000263S09805
OG0001208	Azfi_s0005.g009213, Azfi_s0852.g089510	AT1G26440.1, AT1G26440.2, AT1G26440.3, AT1G26440.4, AT1G26440.5, AT1G26440.6, AT1G26440.7, AT1G26440.8, AT2G03520.1, AT2G03530.1, AT2G03530.2, AT2G03530.3, AT2G03530.4, AT2G03530.5, AT2G03590.1, AT2G03590.2, AT2G03600.4, AT2G03600.5	ERM99989, ERN14414	KMS99280, KMT08939, KMT08941, KMT08942	OIW02182, OIW04708, OIW16804	Lj2g3v1252680.1, Lj2g3v1252690.1	scaffold-UCRN-2005192-Megaceros_tosanus, scaffold-UCRN-2005193-Megaceros_tosanus	MPA26044.1, MPA26044.2, MPA7026.1, MPA7026.2	Mapoly0033s0146.1, Mapoly0103s0027.1	Medtr5g044710, Medtr5g044710, Medtr5g045520, Medtr5g045520, Medtr5g045530	LOC_Os12g31850.1, LOC_Os12g31850.2, LOC_Os12g31850.3, LOC_Os12g31850.4, LOC_Os12g31860.1, LOC_Os12g31860.2, LOC_Os12g31860.3, LOC_Os12g31860.4, LOC_Os12g31890.1	MA_847283g0010	XP_008791311.2, XP_017698579.1, XP_026660882.1, XP_026660883.1, XP_026660884.1	scaffold-JHFI-2013013-Pellia_neesiana, scaffold-JHFI-2018535-Pellia_neesiana, scaffold-JHFI-2113831-Pellia_neesiana	P326_310V3.1, P326_310V3.2, P326_310V3.3, P35_5560V3.1, P35_5560V3.2, P35_5560V3.3, P35_5560V3.4, P35_5560V3.5, P35_5560V3.6		EFJ08167, EFJ12276, EFJ23219, EFJ25221	scaffold-SKQD-2013117-Takakia_lepidozioides, scaffold-SKQD-2079968-Takakia_lepidozioides	A0A1D6IV48, A0A1D6MXZ1, K7VUX1	Aagr.utg000018l.165.1, Aagr.utg000018l.532.1, Aagr.utg000018l.532.2, Aagr.utg000018l.532.3, Aagr.utg000018l.532.4, Aagr.utg000018l.532.5, Aagr.utg000018l.532.6
OG0001209	Azfi_s0006.g009505, Azfi_s0024.g020307, Azfi_s0247.g060076	AT2G47940.1, AT2G47940.2, AT5G40200.1	ERM99532, ERN16863	KMT05819, KMT10528, KMT10529, KMT10530	OIV91300, OIW00340, OIW12702, OIW17719, OIW18354, OIW19018	Lj0g3v0181429.1, Lj4g3v1535190.1, Lj4g3v1535190.2	scaffold-UCRN-2008242-Megaceros_tosanus, scaffold-UCRN-2011743-Megaceros_tosanus	MPA22244.1	Mapoly0005s0061.1, Mapoly0024s0090.1	Medtr1g088980, Medtr4g106730	LOC_Os02g50880.1, LOC_Os05g05480.1, LOC_Os05g05480.2, LOC_Os06g12780.1	MA_17181g0010	XP_008780936.1, XP_008793849.1, XP_008800525.1, XP_026663407.1, XP_026663408.1, XP_026663409.1	scaffold-JHFI-2113029-Pellia_neesiana, scaffold-JHFI-2113762-Pellia_neesiana	P313_1020V3.1, P313_1020V3.2, P313_1020V3.3, P313_1020V3.4, P313_1020V3.5, P313_1020V3.6, P313_1290V3.1, P33_290V3.1, P33_290V3.2, P33_290V3.3, P33_290V3.4, P38_7470V3.1, P38_7470V3.2, P38_7470V3.3	scaffold-UUHD-2016063-Porella_pinnata, scaffold-UUHD-2149239-Porella_pinnata	EFJ08981, EFJ13284, EFJ16073, EFJ16952, EFJ24627, EFJ30037	scaffold-SKQD-2005213-Takakia_lepidozioides, scaffold-SKQD-2005214-Takakia_lepidozioides, scaffold-SKQD-2005216-Takakia_lepidozioides, scaffold-SKQD-2072295-Takakia_lepidozioides, scaffold-SKQD-2079862-Takakia_lepidozioides	A0A1D6HJZ5, A0A1D6LVY1, A0A1D6NRH4, A0A1D6QEP8, B8A270	Aagr.utg000010l.347.1, Aagr.utg000010l.347.2, Aagr.utg000010l.347.3, Aagr.utg000018l.413.1	GBG68361, GBG68362, GBG73082, GBG90226	SM000051S17546, SM000052S17790, SM000057S18418, SM000103S09481, SM000110S18931, SM000181S03553
OG0001210	Azfi_s0006.g009752, Azfi_s0015.g014013, Azfi_s0054.g033751, Azfi_s0529.g075801, Azfi_s1823.g107229, Azfi_s2095.g109195	AT1G69085.1, AT3G02290.1, AT3G02290.2, AT3G02290.3, AT3G02290.4, AT3G02290.5, AT3G02290.6, AT5G15790.1, AT5G15790.2, AT5G15790.3, AT5G15790.4, AT5G15790.5, AT5G38895.1, AT5G38895.2, AT5G38895.3	ERN06094, ERN11476, ERN17819	KMT18688	OIV90203, OIW05429, OIW07265, OIW12333, OIW17318	Lj1g3v3063880.1, Lj1g3v3063880.2, Lj2g3v1119540.1	scaffold-UCRN-2051303-Megaceros_tosanus	MPA14534.1, MPA14534.2, MPA14534.4	Mapoly0034s0036.1	Medtr5g046970, Medtr6g015980, Medtr6g015980, Medtr7g016840	LOC_Os01g70160.1, LOC_Os11g41140.1	MA_388737g0010, MA_391816g0010	XP_008776971.1, XP_008776973.1, XP_008778903.1, XP_008786032.1, XP_008786033.1, XP_008786034.1, XP_008810469.1, XP_008810471.1, XP_008811040.2, XP_017696561.1, XP_017697625.1, XP_026656890.1, XP_026657656.1, XP_026659294.1, XP_026659397.1, XP_026666131.1, XP_026666272.1	scaffold-JHFI-2007744-Pellia_neesiana, scaffold-JHFI-2108846-Pellia_neesiana	P323_21240V3.1, P323_21240V3.2, P323_21240V3.3, P323_21240V3.4, P323_21240V3.5, P324_11700V3.1, P324_11700V3.2	scaffold-UUHD-2015369-Porella_pinnata, scaffold-UUHD-2015370-Porella_pinnata	EFJ18443, EFJ36600	scaffold-SKQD-2077755-Takakia_lepidozioides	A0A1D6H5Q1, A0A1D6M2N9, A0A1D6N2L7, A0A1D6QF21, K7UPG4	Aagr.utg000049l.757.1, Aagr.utg000049l.757.2		SM000001S04700, SM000010S04356, SM000190S04861
OG0001211	Azfi_s0006.g009894, Azfi_s0130.g049084, Azfi_s0486.g073417	AT1G47870.1, AT1G47870.2, AT2G36010.1, AT2G36010.2, AT2G36010.3, AT5G22220.2, AT5G22220.3	ERM98862, ERN16172	KMT04925, KMT04926	OIV96311, OIV99265, OIW05165, OIW05886, OIW08470, OIW11375	Lj1g3v2156580.1, Lj1g3v2156580.2, Lj1g3v2172910.1, Lj1g3v2172920.1, Lj3g3v2949670.1, Lj3g3v2949670.2, Lj5g3v0816340.1			Mapoly0113s0037.1	Medtr1g105110, Medtr3g113800, Medtr3g113800, Medtr4g052000	LOC_Os02g33430.1, LOC_Os02g33430.2, LOC_Os04g02140.1, LOC_Os04g33950.1, LOC_Os12g06200.1, LOC_Os12g06200.2	MA_13142g0010, MA_25455g0010, MA_66734g0010	XP_008784098.1, XP_008809833.1, XP_017700050.1, XP_026659135.1, XP_026665351.1, XP_026665352.1, XP_026665959.1	scaffold-JHFI-2017938-Pellia_neesiana, scaffold-JHFI-2017939-Pellia_neesiana	P311_6020V3.2, P311_6020V3.3, P31_6880V3.1, P31_6880V3.2, P31_6880V3.3, P31_6880V3.4, P31_6880V3.5, P31_6880V3.6, P31_6880V3.7, P31_6880V3.8, P32_30010V3.1, P32_30010V3.2, P32_30010V3.3, P32_30010V3.4, P37_25430V3.1, P37_25430V3.2, P37_25430V3.3, P37_25430V3.4, P37_25430V3.5	scaffold-UUHD-2011788-Porella_pinnata	EFJ05155, EFJ05692, EFJ09877, EFJ15185	scaffold-SKQD-2009076-Takakia_lepidozioides	A0A1D6EBF1, A0A1D6HA41, A0A1D6ITE9, A0A1D6Q2U2, C0P8W8	Aagr.utg000018l.556.1, Aagr.utg000018l.556.2, Aagr.utg000018l.556.3	GBG92177	SM000002S05494, SM000086S23062, SM000413S15648
OG0001212	Azfi_s0006.g010354, Azfi_s0123.g048363	AT1G17960.1, AT1G17960.2, AT1G18130.1, AT2G04842.1, AT2G04842.2, AT5G26830.1	ERM99526, ERN18296	KMT02594, KMT13469	OIV93086, OIV94523, OIW03038, OIW10553	Lj0g3v0001799.1, Lj0g3v0274769.1, Lj0g3v0318599.1, Lj2g3v1378840.1, Lj2g3v1378840.2	scaffold-UCRN-2053245-Megaceros_tosanus, scaffold-UCRN-2054193-Megaceros_tosanus	MPA11926.1, MPA11927.1, MPA16112.1, MPA16112.2, MPA16112.3, MPA3937.1	Mapoly0065s0074.1, Mapoly0096s0034.1	Medtr3g077340, Medtr3g083180, Medtr5g034820	LOC_Os02g33500.1, LOC_Os08g19850.1	MA_10429456g0010	XP_008802022.1, XP_008813279.1, XP_026663864.1	scaffold-JHFI-2000415-Pellia_neesiana, scaffold-JHFI-2014052-Pellia_neesiana, scaffold-JHFI-2112903-Pellia_neesiana	P314_20630V3.1, P314_20630V3.2, P314_20630V3.3, P320_19020V3.1, P320_19020V3.2, P322_2970V3.1, P32_11130V3.1, P32_11130V3.2, P32_11130V3.3	scaffold-UUHD-2002570-Porella_pinnata, scaffold-UUHD-2002571-Porella_pinnata, scaffold-UUHD-2004076-Porella_pinnata, scaffold-UUHD-2005517-Porella_pinnata, scaffold-UUHD-2019024-Porella_pinnata, scaffold-UUHD-2128215-Porella_pinnata, scaffold-UUHD-2128788-Porella_pinnata, scaffold-UUHD-2134851-Porella_pinnata, scaffold-UUHD-2135421-Porella_pinnata	EFJ07136, EFJ08471, EFJ09242, EFJ09243, EFJ23451, EFJ25432	scaffold-SKQD-2002447-Takakia_lepidozioides, scaffold-SKQD-2079348-Takakia_lepidozioides	A0A1D6GKX7, A0A1D6II54, A0A1D6JPE4, A0A1D6KSQ7	Aagr.utg000006l.1152.1, Aagr.utg000057l.344.1, Aagr.utg000101l.63.1, Aagr.utg000119l.85.1, Aagr.utg000119l.85.2, Aagr.utg000119l.85.3	GBG69151, GBG71621	SM000055S18229, SM000098S25067, SM000115S23900, SM000121S25980, SM000185S04054, SM000261S09966
OG0001213	Azfi_s0008.g011364, Azfi_s0115.g046261, Azfi_s0972.g094124, Azfi_s1538.g104281	AT1G10410.1, AT1G13970.1, AT1G59650.1, AT3G29180.1, AT3G29180.2, AT3G29180.3, AT5G39430.1	ERN04432, ERN06517	KMT06986, KMT06987, KMT07177, KMT17168, KMT17326	OIV90233, OIV90318, OIV93108, OIV94548, OIW02157, OIW06697, OIW10515, OIW12427, OIW12467, OIW16700, OIW16718, OIW21600	Lj2g3v1022630.1, Lj2g3v1277270.1, Lj2g3v1277270.2, Lj2g3v1277270.3, Lj2g3v1350530.1		MPA23942.1	Mapoly0085s0029.1	Medtr4g069560, Medtr5g037270, Medtr5g042910, Medtr5g042910, Medtr6g009410, Medtr6g009410, Medtr7g011790	LOC_Os03g48660.1, LOC_Os03g55180.1, LOC_Os12g38850.1, LOC_Os12g38850.2, LOC_Os12g38850.3		XP_008780957.1, XP_008787099.1, XP_017697797.1, XP_017698364.1, XP_017698365.1, XP_017698367.1, XP_026657945.1, XP_026657946.1, XP_026657947.1, XP_026660593.1, XP_026663748.1, XP_026663749.1			scaffold-UUHD-2015210-Porella_pinnata	EFJ13223, EFJ13318, EFJ24495	scaffold-SKQD-2077810-Takakia_lepidozioides	A0A096QUG1, A0A096U797, A0A1D6GGP8, A0A1D6GK73, A0A1D6GK75, A0A1D6H6Q6, A0A1D6K613, A0A1D6L074, A0A1D6L5G2, A0A1D6LTR4, A0A1D6Q422	Aagr.utg000063l.528.1, Aagr.utg000063l.528.2, Aagr.utg000063l.528.3, Aagr.utg000063l.528.4, Aagr.utg000063l.528.5, Aagr.utg000063l.528.6	GBG87425	SM000006S19433, SM000008S22345, SM000024S07864
OG0001214	Azfi_s0010.g012055, Azfi_s0011.g012596, Azfi_s0014.g013672, Azfi_s0076.g037774, Azfi_s2700.g112748	AT1G09580.1, AT1G14010.1, AT1G21900.1, AT1G26690.1, AT1G57620.1, AT1G69460.1, AT2G03040.1, AT2G03290.1, AT3G10780.1, AT3G29070.1	ERM94566, ERN07584	KMT07005, KMT08131, KMT13638, KMT15054, KMT15055, KMT17334	OIV91540, OIV94235, OIV96673, OIV97931, OIW02427, OIW04492, OIW05398, OIW10279, OIW12460, OIW14492, OIW21019	Lj0g3v0222439.2, Lj1g3v0796410.1, Lj2g3v1068630.1, Lj4g3v0684120.1, Lj4g3v0684120.2, Lj4g3v2704640.1, Lj6g3v2272060.1		MPA15069.1	Mapoly0005s0169.1	Medtr2g007210, Medtr3g072600, Medtr4g082315, Medtr5g058140, Medtr6g012770, Medtr7g011490, Medtr8g088940, Medtr8g088980	LOC_Os02g52920.1, LOC_Os03g25930.1, LOC_Os06g10760.1, LOC_Os07g43890.1, LOC_Os08g36560.1, LOC_Os09g27980.1		XP_008777738.1, XP_008779422.1, XP_008787708.1, XP_008805283.1, XP_026663886.1, XP_026665880.1	scaffold-JHFI-2112130-Pellia_neesiana	P39_17580V3.1, P39_17580V3.2, P39_17580V3.3, P39_17580V3.4, P39_20360V3.1, P39_20360V3.2	scaffold-UUHD-2147754-Porella_pinnata	EFJ16199, EFJ17068, EFJ31826, EFJ38035	scaffold-SKQD-2009952-Takakia_lepidozioides	A0A1D6ERA7, A0A1D6HLC4, A0A1D6P7G6, B4F881, B4FSU1, B4FVH9	Aagr.utg000006l.31.1	GBG91788	SM000043S15815, SM000066S20404, SM001139S24273
OG0001215	Azfi_s0010.g012098, Azfi_s0015.g014184, Azfi_s2420.g111299, Azfi_s3142.g114687	AT1G04300.1, AT1G04300.2, AT1G04300.3, AT1G04300.4, AT1G04300.5, AT1G04300.6, AT4G16045.1, AT5G43560.1, AT5G43560.2, AT5G52330.1, AT5G52330.2, AT5G52330.3, AT5G52330.4	ERN01192	KMT15681, KMT15682, KMT15683	OIV90645, OIV90646, OIV90647, OIW01779, OIW07207, OIW07653	Lj0g3v0128209.1, Lj5g3v1130690.1, Lj6g3v0056740.1	scaffold-UCRN-2004093-Megaceros_tosanus, scaffold-UCRN-2004094-Megaceros_tosanus	MPA27139.1, MPA27139.2	Mapoly0017s0002.1, Mapoly0151s0018.1	Medtr1g044450, Medtr1g073790, Medtr1g073800	LOC_Os01g56800.1, LOC_Os01g56800.2, LOC_Os01g56800.3, LOC_Os05g43280.1, LOC_Os12g40520.1	MA_955764g0010	XP_008778913.1, XP_008794033.1, XP_008794034.1, XP_026661642.1	scaffold-JHFI-2017997-Pellia_neesiana	P312_900V3.1, P312_900V3.2, P312_900V3.3, P312_900V3.4, P312_910V3.1, P312_910V3.2, P312_920V3.1, P317_680V3.1, P317_680V3.2, P317_680V3.3, P317_680V3.4, P317_710V3.1, P317_710V3.2, P317_710V3.3, P317_710V3.4, P321_20820V3.1	scaffold-UUHD-2132263-Porella_pinnata, scaffold-UUHD-2150644-Porella_pinnata	EFJ24015, EFJ24581	scaffold-SKQD-2011525-Takakia_lepidozioides, scaffold-SKQD-2069326-Takakia_lepidozioides, scaffold-SKQD-2073980-Takakia_lepidozioides	A0A1D6FSY9, A0A1D6KF93, A0A1D6KF97, A0A1D6L795, A0A1D6M7T3, A0A1D6MVT3, A0A1D6NA80	Aagr.utg000083l.96.1, Aagr.utg000083l.97.1	GBG66045, GBG66046	SM000002S05725, SM000118S25579, SM000152S01528
OG0001216	Azfi_s0013.g013262, Azfi_s0056.g034245	AT1G62830.1, AT3G10390.1, AT3G10390.2, AT3G10390.3, AT3G10390.4, AT3G13682.1	ERN03440, ERN08844, ERN08877, ERN14660	KMT01528, KMT01529, KMT13008, KMT17612, KMT17613	OIW03652, OIW07786, OIW08267, OIW08270	Lj0g3v0244869.1, Lj2g3v0743120.1, Lj3g3v1249990.1, Lj3g3v1249990.2, Lj3g3v1249990.3	scaffold-UCRN-2010555-Megaceros_tosanus	MPA18773.1, MPA22920.1	Mapoly0008s0063.1, Mapoly0027s0031.1	Medtr1g050535, Medtr1g050535, Medtr3g054420, Medtr3g055090, Medtr6g084700, Medtr8g464450	LOC_Os02g51880.1, LOC_Os04g47270.1, LOC_Os08g04780.1	MA_14874g0010, MA_1921g0010, MA_25928g0010	XP_008779296.1, XP_008790890.1, XP_026656144.1	scaffold-JHFI-2113824-Pellia_neesiana	P310_16040V3.1, P310_16040V3.2, P310_16040V3.3, P310_16040V3.4, P310_16040V3.5, P314_17210V3.1, P314_17210V3.10, P314_17210V3.11, P314_17210V3.12, P314_17210V3.13, P314_17210V3.14, P314_17210V3.15, P314_17210V3.16, P314_17210V3.17, P314_17210V3.18, P314_17210V3.19, P314_17210V3.2, P314_17210V3.3, P314_17210V3.4, P314_17210V3.5, P314_17210V3.6, P314_17210V3.7, P314_17210V3.8, P314_17210V3.9	scaffold-UUHD-2141178-Porella_pinnata, scaffold-UUHD-2145860-Porella_pinnata	EFJ17373, EFJ35394	scaffold-SKQD-2010664-Takakia_lepidozioides, scaffold-SKQD-2070084-Takakia_lepidozioides, scaffold-SKQD-2074306-Takakia_lepidozioides, scaffold-SKQD-2075644-Takakia_lepidozioides	A0A1D6E3G3, A0A1D6HKR7, K7TM08	Aagr.utg000061l.166.1	GBG75206	SM000078S22134, SM000111S18776, SM000187S03895
OG0001217	Azfi_s0027.g023506	AT1G13950.1, AT1G26630.1, AT1G26630.2, AT1G69410.1	ERN06527, ERN18693	KMT06978, KMT06980, KMT06981	OIV99985, OIW02159, OIW18508, OIW19644	Lj1g3v0536740.1, Lj4g3v1683090.1, Lj4g3v1983490.1	scaffold-UCRN-2046628-Megaceros_tosanus, scaffold-UCRN-2051222-Megaceros_tosanus	MPA10364.1, MPA380.2	Mapoly0045s0102.1	Medtr3g437680, Medtr3g437680, Medtr4g109130, Medtr4g109130, Medtr4g112440, Medtr4g130917, Medtr4g130917, Medtr5g042990, Medtr5g042990, Medtr5g042990	LOC_Os03g55150.1, LOC_Os03g55150.4, LOC_Os03g55150.5, LOC_Os03g55150.6, LOC_Os07g02210.1, LOC_Os07g02210.2, LOC_Os07g02210.3, LOC_Os07g40580.1, LOC_Os12g32240.1	MA_103714g0010, MA_369119g0010, MA_49950g0010	XP_008776061.1, XP_008785934.1, XP_008785935.1, XP_008787088.1, XP_008787089.1, XP_008787090.1, XP_008790089.1, XP_008790091.1, XP_008790673.1, XP_008799658.2, XP_026657952.1, XP_026657953.1, XP_026657954.1, XP_026659729.1	scaffold-JHFI-2003385-Pellia_neesiana, scaffold-JHFI-2013899-Pellia_neesiana, scaffold-JHFI-2014676-Pellia_neesiana, scaffold-JHFI-2102218-Pellia_neesiana, scaffold-JHFI-2113537-Pellia_neesiana	P313_15620V3.1, P313_15620V3.2	scaffold-UUHD-2008235-Porella_pinnata, scaffold-UUHD-2008236-Porella_pinnata, scaffold-UUHD-2008237-Porella_pinnata, scaffold-UUHD-2129479-Porella_pinnata, scaffold-UUHD-2134097-Porella_pinnata, scaffold-UUHD-2137372-Porella_pinnata, scaffold-UUHD-2139007-Porella_pinnata, scaffold-UUHD-2144341-Porella_pinnata, scaffold-UUHD-2148584-Porella_pinnata	EFJ10145, EFJ34513	scaffold-SKQD-2076586-Takakia_lepidozioides	A0A1Q0ZHZ7, B4FDE1, spP80639	Aagr.utg000109l.54.1, Aagr.utg000109l.54.2, Aagr.utg000109l.54.3, Aagr.utg000109l.54.4	GBG69623	SM000002S05604, SM000039S14419
OG0001218	Azfi_s0034.g025274, Azfi_s0045.g030020, Azfi_s0261.g060778, Azfi_s0381.g067386, Azfi_s2017.g108707	AT1G17200.1, AT1G17200.2, AT2G35760.1, AT3G14380.1, AT4G16442.1, AT4G25830.1, AT5G54980.1	ERM99395, ERN07285, ERN10612, ERN17360	KMS98081, KMT00959, KMT04391, KMT12753	OIV91854, OIV96062, OIV99802, OIW01090, OIW13855, OIW14128, OIW16118, OIW18667	Lj0g3v0345919.1, Lj2g3v2496750.1, Lj4g3v2093590.1, Lj6g3v0365870.1, Lj6g3v1742810.1		MPA21186.1	Mapoly0071s0066.1	Medtr0160s0040, Medtr0693s0030, Medtr2g026530, Medtr2g026530, Medtr3g064310, Medtr5g076480	LOC_Os02g08110.1, LOC_Os02g12760.1, LOC_Os03g10030.1, LOC_Os04g21320.1, LOC_Os04g21320.3, LOC_Os06g44610.1, LOC_Os12g32970.1	MA_10431555g0010, MA_286708g0010, MA_37849g0010, MA_5220g0010, MA_8167318g0010	XP_008791870.1, XP_008799972.1, XP_008800283.1, XP_008800613.1, XP_008804521.1, XP_008808432.1, XP_026663233.1	scaffold-JHFI-2016265-Pellia_neesiana, scaffold-JHFI-2016265-Pellia_neesiana, scaffold-JHFI-2016762-Pellia_neesiana		scaffold-UUHD-2148483-Porella_pinnata	EFJ07180, EFJ09182, EFJ12406, EFJ15741, EFJ20033, EFJ38176	scaffold-SKQD-2075275-Takakia_lepidozioides, scaffold-SKQD-2076459-Takakia_lepidozioides	A0A1D6H292, A0A1D6H6Y6, A0A1D6JSF9, A0A1D6LQI0, A0A1R3NCT7, K7TSJ3, K7TYK1, spB4FBQ7, spB6SR79, spB6SZA7, spB6TGJ8, spB6TUB4, spB6TUW9, spB6U769, spB6U8R7
OG0001219	Azfi_s0036.g025760, Azfi_s0114.g046017, Azfi_s0143.g051511	AT1G30100.1, AT1G78390.1, AT3G14440.1, AT3G24220.1, AT4G18350.1, AT4G19170.1	ERM94748, ERM94749, ERM94750, ERM99302, ERN15872	KMS95895, KMS98275, KMT02492, KMT11394	OIV92485, OIV92912, OIW00653, OIW01524, OIW11652	Lj0g3v0300579.1, Lj2g3v1561960.1, Lj4g3v2467280.1		MPA10027.1, MPA16460.1	Mapoly0015s0066.1, Mapoly0149s0036.1	Medtr2g070460, Medtr5g025230, Medtr5g025250, Medtr5g025270	LOC_Os02g47510.1, LOC_Os03g44380.1, LOC_Os04g04230.1, LOC_Os07g05940.1, LOC_Os10g08980.1, LOC_Os12g24800.1, LOC_Os12g42280.1	MA_10174788g0010, MA_10425950g0010, MA_10428396g0010, MA_10428505g0010, MA_10428505g0020, MA_10434448g0010, MA_90573g0010	XP_008787808.1, XP_008797955.1, XP_008804455.2, XP_008809583.1	scaffold-JHFI-2003011-Pellia_neesiana, scaffold-JHFI-2003012-Pellia_neesiana, scaffold-JHFI-2003884-Pellia_neesiana, scaffold-JHFI-2003886-Pellia_neesiana, scaffold-JHFI-2110324-Pellia_neesiana	P316_17210V3.1, P316_17210V3.2, P325_4810V3.1, P325_4816V3.1	scaffold-UUHD-2129029-Porella_pinnata, scaffold-UUHD-2147091-Porella_pinnata, scaffold-UUHD-2150461-Porella_pinnata	EFJ16374, EFJ17841, EFJ28235, EFJ32038, EFJ37812	scaffold-SKQD-2080053-Takakia_lepidozioides	A0A1D6F9F2, A0A1D6GLI1, A0A1D6HHH7, A0A1D6IPX2, A0A1D6ITE2, A0A1D6JN83, A0A1D6KGE1, A0A1D6KX21, A0A1D6MVG7, A0A1D6N121, B6SV18, K7U7K6, spO24592	Aagr.utg000002l.524.1, Aagr.utg000027l.220.1, Aagr.utg000041l.48.1, Aagr.utg000063l.392.1
OG0001220	Azfi_s0048.g030456, Azfi_s0078.g038210, Azfi_s0350.g066556, Azfi_s0350.g066560, Azfi_s1684.g105672, Azfi_s1684.g105677	AT2G28620.1, AT2G28620.2, AT2G28620.3, AT2G36200.1, AT2G36200.2, AT2G37420.1, AT2G37420.2, AT3G45850.1, AT3G45850.2	ERM95662, ERN02720, ERN10743	KMT05351, KMT06203, KMT06204, KMT06765	OIV90388, OIW03949, OIW05778, OIW11363, OIW12178, OIW15756, OIW20314, OIW21401	Lj0g3v0107409.1, Lj0g3v0325889.1, Lj0g3v0325889.2, Lj1g3v4718520.1, Lj1g3v4718520.2	scaffold-UCRN-2053846-Megaceros_tosanus	MPA8544.1	Mapoly0087s0035.1	Medtr1g059730, Medtr1g067630, Medtr2g096010, Medtr7g105030, Medtr7g105030	LOC_Os03g17164.1, LOC_Os05g02670.1, LOC_Os05g02670.2, LOC_Os05g02670.3	MA_101786g0010, MA_10434146g0010, MA_204735g0010, MA_653619g0010	XP_008783640.1, XP_008789008.1, XP_008789009.1, XP_008793732.1, XP_008793740.1, XP_008806097.1, XP_017701147.1, XP_026660290.1, XP_026662105.1	scaffold-JHFI-2005423-Pellia_neesiana, scaffold-JHFI-2005425-Pellia_neesiana	P313_14170V3.1, P313_14170V3.2, P313_14170V3.3, P313_14170V3.4, P326_10570V3.1, P326_10570V3.2, P33_17710V3.1, P33_17710V3.2, P34_17450V3.1, P34_17450V3.2	scaffold-UUHD-2004110-Porella_pinnata, scaffold-UUHD-2146171-Porella_pinnata	EFJ12240, EFJ25853		A0A1D6JYF8, A0A1D6KB15, A0A1D6KMH0, A0A1D6LH12, A0A1D6M5Y0, A0A1D6PYV2	Aagr.utg000024l.271.1	GBG60629	SM000002S05564, SM000003S11018, SM000072S21236
OG0001221	Azfi_s0048.g030568	AT2G16090.1, AT2G16090.2, AT2G16090.3, AT2G16090.4, AT2G16090.5, AT2G31760.1, AT2G31770.1, AT2G31780.1, AT3G27710.1, AT3G27720.1, AT4G34370.1, AT4G34370.2	ERN17622	KMT19314	OIV99467, OIW05697, OIW08698	Lj3g3v3338240.1, Lj3g3v3338240.2, Lj3g3v3338240.3, Lj4g3v0343360.1	scaffold-UCRN-2049732-Megaceros_tosanus	MPA10546.1, MPA10546.2, MPA3863.1	Mapoly0082s0047.1	Medtr4g068940, Medtr4g068940	LOC_Os03g13100.1, LOC_Os03g42760.1, LOC_Os03g42780.1, LOC_Os03g42790.1	MA_87115g0010, MA_87115g0020	XP_008790210.1, XP_008790211.1, XP_008808901.1, XP_008808908.2, XP_026665674.1	scaffold-JHFI-2114265-Pellia_neesiana	P326_11830V3.1, P326_11830V3.10, P326_11830V3.11, P326_11830V3.12, P326_11830V3.13, P326_11830V3.2, P326_11830V3.3, P326_11830V3.4, P326_11830V3.5, P326_11830V3.6, P326_11830V3.7, P326_11830V3.8, P326_11830V3.9, P34_29960V3.1, P34_29960V3.2, P34_29960V3.3, P34_29960V3.4, P34_29960V3.5, P34_29960V3.6, P34_29960V3.7	scaffold-UUHD-2009025-Porella_pinnata, scaffold-UUHD-2009026-Porella_pinnata	EFJ12782, EFJ13943	scaffold-SKQD-2080225-Takakia_lepidozioides	A0A1D6JU68, A0A1D6PFP9, B8A106	Aagr.utg000085l.17.1, Aagr.utg000085l.18.1, Aagr.utg000085l.20.1, Aagr.utg000085l.20.2, Aagr.utg000085l.24.1, Aagr.utg000085l.9.1, Aagr.utg000085l.9.2, Aagr.utg000085l.9.3, Aagr.utg000126l.44.1, Aagr.utg000126l.44.2, Aagr.utg000126l.44.3, Aagr.utg000126l.44.4, Aagr.utg000126l.44.5, Aagr.utg000126l.44.6, Aagr.utg000126l.44.7	GBG68619	SM000053S17411, SM000091S24648
