## Supplementary Table 4 for "Transcriptional responses to arbuscular mycorrhizal symbiosis development are conserved in the early divergent *Marchantia paleacea*" (part 5 of 13)

### Sheet: Foglio1 (continued)
Supplementary table 4: transcript IDs belonging to each orthogroup identified with Orthofinder2, listed by species
OG0001222	Azfi_s0049.g030816, Azfi_s0137.g051026, Azfi_s0166.g054399, Azfi_s0285.g063106	AT1G52260.1, AT3G16110.1, AT3G54960.1, AT3G54960.2, AT5G60640.1, AT5G60640.2, AT5G60640.3	ERM98588, ERN15982	KMS98613, KMT00816, KMT02069, KMT04554, KMT06239, KMT20375	OIW03816, OIW03929, OIW08566, OIW09142	Lj0g3v0149129.1, Lj0g3v0149129.2, Lj0g3v0149129.3, Lj3g3v0235110.1, Lj3g3v3085830.1, Lj3g3v3085830.2	scaffold-UCRN-2012041-Megaceros_tosanus	MPA26229.1, MPA28956.1	Mapoly0010s0047.1, Mapoly0127s0051.1	Medtr2g093500, Medtr2g094180, Medtr2g101880, Medtr4g059450, Medtr4g077040	LOC_Os02g01010.1, LOC_Os06g06790.1	MA_101402g0010	XP_008791533.1, XP_008795059.1	scaffold-JHFI-2008602-Pellia_neesiana, scaffold-JHFI-2008603-Pellia_neesiana, scaffold-JHFI-2113060-Pellia_neesiana	P311_1890V3.1, P311_1890V3.2, P312_19570V3.1, P316_23880V3.1, P316_23880V3.2, P322_11700V3.1, P322_11700V3.2, P323_1210V3.3, P36_1480V3.1, P36_1480V3.2, P36_1480V3.3, P36_1480V3.4, P36_1480V3.5, P37_24350V3.1, P37_24350V3.2	scaffold-UUHD-2018062-Porella_pinnata, scaffold-UUHD-2147041-Porella_pinnata, scaffold-UUHD-2148960-Porella_pinnata	EFJ04927, EFJ15371, EFJ20049, EFJ24976	scaffold-SKQD-2078539-Takakia_lepidozioides, scaffold-SKQD-2078741-Takakia_lepidozioides, scaffold-SKQD-2079069-Takakia_lepidozioides	A0A1D6QVF9, K7VRQ5, Q5EUD8	Aagr.utg000006l.1096.1, Aagr.utg000006l.1096.2, Aagr.utg000006l.1096.3, Aagr.utg000035l.280.1	GBG62782, GBG76316, GBG82285, GBG82287, GBG82288	SM000017S02817, SM000032S12040, SM000122S25753
OG0001223	Azfi_s0059.g034520, Azfi_s0097.g043835, Azfi_s0097.g043837	AT2G19600.1, AT5G11800.1, AT5G51710.1, AT5G51710.2	ERN15253, ERN19484, ERN19485	KMS95473, KMS98951, KMS98952	OIV98939, OIW03400, OIW07866, OIW09964	Lj2g3v0485950.1, Lj2g3v0485950.2, Lj2g3v0485950.3, Lj2g3v0485950.4, Lj4g3v3015290.1, Lj4g3v3015290.2, Lj5g3v0391170.1, Lj5g3v0391170.2, Lj5g3v1353020.1	scaffold-UCRN-2003758-Megaceros_tosanus, scaffold-UCRN-2003759-Megaceros_tosanus	MPA12753.1, MPA12753.2, MPA20532.1, MPA20532.2, MPA20532.3, MPA20532.4	Mapoly0034s0127.1, Mapoly0108s0067.1	Medtr0050s0160, Medtr1g016450, Medtr8g101640, Medtr8g101640	LOC_Os03g03590.1, LOC_Os03g03590.2, LOC_Os06g36590.1	MA_133216g0010	XP_008778870.1, XP_008780041.1, XP_008793284.1, XP_008798610.1, XP_008798611.1, XP_008798615.1, XP_008799750.1, XP_017696428.1, XP_017696429.1, XP_026657452.1, XP_026661669.1, XP_026662915.1, XP_026662916.1	scaffold-JHFI-2015577-Pellia_neesiana, scaffold-JHFI-2015578-Pellia_neesiana, scaffold-JHFI-2114193-Pellia_neesiana	P316_18040V3.1, P316_18040V3.2, P316_18040V3.3, P316_18040V3.4, P36_11300V3.1, P36_11300V3.2, P36_11300V3.3, P36_11300V3.4, P36_11300V3.5, P36_11300V3.6	scaffold-UUHD-2017428-Porella_pinnata, scaffold-UUHD-2017429-Porella_pinnata, scaffold-UUHD-2148326-Porella_pinnata	EFJ06344, EFJ14698, EFJ26360, EFJ31122	scaffold-SKQD-2065112-Takakia_lepidozioides, scaffold-SKQD-2071432-Takakia_lepidozioides	A0A1D6JMC0, A0A1D6LT02, A0A1D6P1L0	Aagr.utg000083l.91.1	GBG79594	SM000017S02781, SM000033S12370, SM000285S10803
OG0001224	Azfi_s0095.g043520, Azfi_s0136.g050934	AT2G05590.1, AT2G05590.2, AT4G39870.1, AT4G39870.2	ERM95909, ERN15934	KMT08791, KMT16533	OIV90637, OIW18132	Lj0g3v0012219.1, Lj0g3v0312339.1, Lj0g3v0361769.1, Lj6g3v0528480.1		MPA28299.1, MPA28300.1	Mapoly0104s0023.1	Medtr1g044690, Medtr1g073340, Medtr3g087230, Medtr3g087230, Medtr3g087230, Medtr3g087230, Medtr3g087230, Medtr3g087230, Medtr3g087230, Medtr8g090235, Medtr8g090235	LOC_Os02g51770.1, LOC_Os02g51770.2, LOC_Os02g51770.3, LOC_Os02g51770.4, LOC_Os02g51770.5, LOC_Os06g11790.1, LOC_Os06g11790.2, LOC_Os07g25700.1		XP_008785158.1, XP_008785159.1, XP_008795656.1, XP_008795657.1, XP_008795658.1, XP_008801253.1, XP_008801254.1, XP_026663618.1	scaffold-JHFI-2099908-Pellia_neesiana	P323_20180V3.1, P323_20180V3.2, P324_19410V3.1, P324_19410V3.2, P38_17090V3.1, P38_17090V3.2	scaffold-UUHD-2146507-Porella_pinnata	EFJ12516, EFJ23515, EFJ34814	scaffold-SKQD-2011284-Takakia_lepidozioides	A0A1D6KU04, A0A1D6NRW9, A0A1D6QEC8, B4FLE7	Aagr.utg000104l.10.1, Aagr.utg000104l.10.10, Aagr.utg000104l.10.11, Aagr.utg000104l.10.12, Aagr.utg000104l.10.13, Aagr.utg000104l.10.14, Aagr.utg000104l.10.15, Aagr.utg000104l.10.16, Aagr.utg000104l.10.17, Aagr.utg000104l.10.18, Aagr.utg000104l.10.19, Aagr.utg000104l.10.2, Aagr.utg000104l.10.3, Aagr.utg000104l.10.4, Aagr.utg000104l.10.5, Aagr.utg000104l.10.6, Aagr.utg000104l.10.7, Aagr.utg000104l.10.8, Aagr.utg000104l.10.9	GBG65174, GBG65175, GBG65176	SM000001S04494, SM000070S21303, SM000079S22467
OG0001225		AT2G24100.1, AT4G30780.1	ERN02139, ERN07072	KMT03491, KMT03801, KMT13830, KMT13838, KMT13840	OIV99840, OIW04973, OIW08888, OIW16987, OIW18640	Lj0g3v0151849.1, Lj0g3v0151849.2, Lj0g3v0151849.3, Lj0g3v0183919.1, Lj0g3v0183919.2, Lj3g3v2062690.1		MPA12431.1, MPA12431.2	Mapoly0128s0023.1	Medtr1g084010, Medtr4g007710, Medtr4g113870, Medtr4g130310, Medtr4g130310, Medtr4g130340	LOC_Os02g55070.1, LOC_Os06g08740.1, LOC_Os06g08740.2, LOC_Os09g04160.1, LOC_Os09g04160.2	MA_10426471g0010, MA_10692g0010, MA_111456g0010, MA_132750g0010, MA_1638g0010, MA_465972g0010, MA_85596g0010	XP_008780400.2, XP_008786251.1, XP_008786252.1, XP_008786253.1, XP_008786254.1, XP_008786256.1, XP_008786257.1, XP_008789898.1, XP_008791338.1, XP_008791339.1, XP_026657986.1, XP_026657987.1, XP_026657988.1, XP_026660532.1, XP_026660533.1, XP_026660601.1, XP_026660602.1, XP_026661752.1	scaffold-JHFI-2113725-Pellia_neesiana	P319_16670V3.1, P319_16670V3.2, P322_14740V3.1, P322_14740V3.2	scaffold-UUHD-2018654-Porella_pinnata	EFJ08690, EFJ31608, EFJ36686, EFJ38538	scaffold-SKQD-2007322-Takakia_lepidozioides	A0A1D6NTI5, A0A1D6QCC7, C4J5G0	Aagr.utg000126l.252.1, Aagr.utg000126l.252.10, Aagr.utg000126l.252.2, Aagr.utg000126l.252.3, Aagr.utg000126l.252.4, Aagr.utg000126l.252.5, Aagr.utg000126l.252.6, Aagr.utg000126l.252.7, Aagr.utg000126l.252.8, Aagr.utg000126l.252.9	GBG59218	SM000017S02831, SM000022S07157, SM000202S05893
OG0001226		AT2G27950.1, AT2G27950.2, AT2G27950.3, AT5G04460.1, AT5G04460.2, AT5G04460.3, AT5G04460.4, AT5G04460.5, AT5G04460.6	ERN04805, ERN17340	KMS96409, KMS98309, KMS98310	OIV90597, OIW01721, OIW05836, OIW08530, OIW09112, OIW13210	Lj0g3v0142839.1, Lj0g3v0142839.2, Lj0g3v0142839.3, Lj0g3v0142839.4, Lj0g3v0296579.1, Lj0g3v0296599.1, Lj0g3v0296609.1, Lj3g3v3030000.1, Lj3g3v3030000.2, Lj3g3v3030000.3, Lj5g3v1699090.1	scaffold-UCRN-2000095-Megaceros_tosanus, scaffold-UCRN-2000096-Megaceros_tosanus	MPA14645.1, MPA14645.2	Mapoly0027s0151.1	Medtr1g090803, Medtr2g084475, Medtr2g084475, Medtr4g056600	LOC_Os02g57750.1, LOC_Os02g57750.2, LOC_Os03g01720.1, LOC_Os09g39690.1	MA_10435039g0010, MA_88069g0010	XP_008778944.2, XP_008778950.2, XP_008787470.1, XP_008803436.1, XP_026665217.1	scaffold-JHFI-2114194-Pellia_neesiana	P322_3520V3.1, P322_3520V3.2, P322_3520V3.3, P322_3520V3.4, P322_3520V3.5, P322_3520V3.6, P322_3520V3.7, P322_3520V3.8, P322_3520V3.9	scaffold-UUHD-2019122-Porella_pinnata	EFJ24300, EFJ35562	scaffold-SKQD-2062664-Takakia_lepidozioides, scaffold-SKQD-2073298-Takakia_lepidozioides, scaffold-SKQD-2073699-Takakia_lepidozioides, scaffold-SKQD-2075675-Takakia_lepidozioides	A0A1D6I0A8, A0A1D6I0A9, A0A1D6JKL1, A0A1D6QAJ5	Aagr.utg000027l.214.1, Aagr.utg000027l.214.2, Aagr.utg000027l.214.3, Aagr.utg000027l.214.4, Aagr.utg000027l.214.5, Aagr.utg000027l.214.6, Aagr.utg000027l.214.7, Aagr.utg000027l.214.8, Aagr.utg000027l.214.9	GBG75267, GBG75268	SM000065S20232, SM000080S22977, SM000233S07975, SM000304S11851
OG0001227		AT3G48080.1, AT3G48090.1, AT3G48090.2, AT3G52430.1	ERM96883, ERM98959	KMT10479, KMT14036	OIV89867, OIV97084, OIV98107, OIW00483	Lj0g3v0262119.1, Lj1g3v0416340.1, Lj1g3v0416350.1, Lj1g3v0416380.1, Lj4g3v2826710.1, Lj4g3v2826720.1				Medtr0095s0020, Medtr0095s0100, Medtr3g078633, Medtr3g078633, Medtr3g079340, Medtr3g079380, Medtr3g081450, Medtr3g096770, Medtr8g494200	LOC_Os09g22450.1, LOC_Os11g09010.1, LOC_Os11g09010.2, LOC_Os11g09010.3	MA_101621g0020, MA_10385961g0010, MA_10426033g0010, MA_10426653g0010, MA_10428089g0010, MA_10428795g0010, MA_10430005g0010, MA_10430409g0020, MA_10431201g0010, MA_10431201g0020, MA_10432787g0010, MA_10435707g0040, MA_10437224g0010, MA_10437224g0020, MA_12775g0010, MA_141486g0010, MA_14412g0010, MA_154233g0010, MA_168626g0010, MA_172894g0010, MA_178479g0010, MA_185036g0010, MA_19464g0010, MA_224582g0010, MA_2420391g0010, MA_30999g0010, MA_34051g0010, MA_367698g0010, MA_379955g0010, MA_40151g0020, MA_44065g0010, MA_457408g0010, MA_6150282g0010, MA_616336g0010, MA_686579g0010, MA_711519g0010, MA_75635g0010, MA_8396203g0010, MA_9157g0010, MA_9167635g0010, MA_9497088g0010, MA_9535121g0010, MA_960096g0010, MA_978270g0010	XP_008779531.1, XP_008781628.2, XP_008799057.1, XP_008799122.1				EFJ08303, EFJ08306, EFJ30124	scaffold-SKQD-2077964-Takakia_lepidozioides, scaffold-SKQD-2080331-Takakia_lepidozioides	A0A1D6EH29, A0A1D6QMC3, B4FPY6
OG0001228		AT1G21280.1	ERM97872	KMS64559, KMS96641, KMS96754, KMS98027, KMT00075, KMT00225, KMT01277, KMT01540, KMT01857, KMT03964, KMT04334, KMT05512, KMT06805, KMT10588, KMT11343, KMT11776, KMT14071, KMT15193, KMT17196, KMT19003	OIV92061, OIW01733, OIW10069	Lj0g3v0070539.1, Lj0g3v0123909.1, Lj0g3v0135799.1, Lj0g3v0161659.1, Lj0g3v0165099.1, Lj0g3v0170709.1, Lj0g3v0204879.1, Lj0g3v0206509.1, Lj0g3v0216479.1, Lj0g3v0220649.1, Lj0g3v0231059.1, Lj0g3v0259169.1, Lj0g3v0280629.1, Lj0g3v0280629.2, Lj0g3v0316339.1, Lj0g3v0357809.1, Lj0g3v0362299.1, Lj1g3v0579440.1, Lj1g3v0828100.1, Lj1g3v3597120.1, Lj2g3v1019670.1, Lj2g3v1203350.1, Lj2g3v2029950.1, Lj2g3v2843520.1, Lj2g3v3323890.1, Lj3g3v1789100.1, Lj3g3v2385530.1, Lj3g3v2577130.1, Lj3g3v3617790.1, Lj4g3v0336940.1, Lj4g3v0877820.1, Lj4g3v2081450.1, Lj5g3v1118380.1, Lj5g3v1815220.1, Lj6g3v0001250.1, Lj6g3v1382380.1, Lj6g3v1898120.1				Medtr0075s0020, Medtr0088s0110, Medtr0314s0040, Medtr1g057160, Medtr3g008800, Medtr3g036080, Medtr3g052072, Medtr3g463780, Medtr4g048330, Medtr5g007160, Medtr5g028470, Medtr5g038240, Medtr6g477740, Medtr7g007900, Medtr7g024770, Medtr7g039280, Medtr7g044880, Medtr7g100460, Medtr8g028325			XP_008775157.1, XP_008779879.1, XP_008780531.1, XP_008806397.1, XP_026657511.1, XP_026662850.1
OG0001229		AT1G23880.1, AT1G23880.2, AT1G23890.1, AT1G23890.2, AT1G70280.1, AT1G70280.2, AT3G14860.1, AT3G14860.2, AT5G14890.1	ERM97655, ERM99492, ERM99493	KMS95057, KMT02535, KMT07289, KMT07290, KMT07291	OIV92460, OIV93084, OIV93909, OIV94521, OIW06676, OIW08207, OIW10556, OIW19271	Lj0g3v0104399.1, Lj0g3v0104399.2, Lj0g3v0104399.3, Lj0g3v0113419.1, Lj0g3v0197229.1, Lj2g3v0894320.1, Lj2g3v0894320.2, Lj2g3v1378940.1, Lj2g3v1378940.2, Lj3g3v1061470.1, Lj3g3v1064840.1	scaffold-UCRN-2052297-Megaceros_tosanus	MPA11279.2	Mapoly0071s0036.1	Medtr2g075860, Medtr5g034550, Medtr5g034750, Medtr6g007720, Medtr8g058280, Medtr8g058310, Medtr8g058630, Medtr8g063700, Medtr8g063760	LOC_Os02g13950.1, LOC_Os02g49770.1, LOC_Os06g15820.1, LOC_Os08g31970.1, LOC_Os08g31970.2	MA_18969g0010, MA_247686g0010, MA_46772g0010	XP_008781987.1, XP_008781989.1, XP_008781990.1, XP_008790029.1, XP_008790030.1, XP_017696971.1, XP_026658239.1, XP_026658240.1, XP_026661594.1, XP_026661595.1	scaffold-JHFI-2017838-Pellia_neesiana	P313_9240V3.1, P313_9240V3.2, P313_9240V3.3, P313_9240V3.4	scaffold-UUHD-2148650-Porella_pinnata	EFJ06347, EFJ06349, EFJ06505, EFJ06543, EFJ06546, EFJ31115, EFJ31117	scaffold-SKQD-2008757-Takakia_lepidozioides	A0A1D6H6B9, B6T5M8, C0HJ84, C0PDL7, K7U0I4, K7VC79	Aagr.utg000077l.192.1
OG0001230	Azfi_s0001.g000113, Azfi_s0021.g015822, Azfi_s0051.g031416, Azfi_s0051.g031417	AT1G04770.1, AT3G51280.1, AT5G44330.1, AT5G48850.1	ERM99229, ERN11785, ERN18232, ERN18877	KMT03910, KMT05699, KMT09585	OIV89504, OIV91811, OIV93572, OIV93836, OIV96256, OIW01266, OIW07570, OIW18890	Lj0g3v0167769.1, Lj1g3v3477210.1, Lj1g3v3478240.1, Lj6g3v1629750.1	scaffold-UCRN-2053116-Megaceros_tosanus	MPA20492.1, MPA20492.2, MPA20493.1	Mapoly0039s0109.1	Medtr2g030510, Medtr7g058930, Medtr7g059010, Medtr7g059010, Medtr8g075260	LOC_Os03g06970.1, LOC_Os05g43040.1, LOC_Os09g36740.1	MA_10041g0010, MA_10429050g0010, MA_1299g0010, MA_343764g0010, MA_3682g0010, MA_7551908g0010, MA_945965g0010	XP_008780236.1, XP_008796669.1, XP_008806838.1, XP_008808718.1, XP_017701500.1, XP_017701542.1		P314_16730V3.1, P324_4720V3.1, P324_4720V3.2, P324_4880V3.1, P324_4880V3.2, P324_4880V3.3, P324_4880V3.4, P324_5430V3.1, P324_5430V3.2, P324_5520V3.1, P35_20800V3.1, P35_20800V3.2, P38_7770V3.1, P38_7770V3.2, P38_9550V3.1, P38_9550V3.2, P38_9790V3.1, P38_9790V3.2	scaffold-UUHD-2137344-Porella_pinnata	EFJ08332, EFJ27518, EFJ30150, EFJ35689	scaffold-SKQD-2011926-Takakia_lepidozioides, scaffold-SKQD-2065813-Takakia_lepidozioides	B4FI07, B4FM09, B4FYX3, B6TYK3, C4J0H7	Aagr.utg000084l.4.1, Aagr.utg000084l.4.2	GBG64704
OG0001231	Azfi_s0002.g001574, Azfi_s0277.g061510	AT1G02860.1, AT1G02860.2, AT1G02860.3, AT2G38920.1, AT2G38920.2, AT2G38920.3, AT2G38920.4, AT2G38920.5, AT2G38920.6	ERN02238, ERN04225	KMT05986, KMT09430, KMT09431, KMT09432	OIV92263, OIW06780, OIW08051, OIW11401, OIW12715, OIW13295	Lj1g3v4896940.1, Lj1g3v4896940.2, Lj5g3v1630000.1	scaffold-UCRN-2051565-Megaceros_tosanus, scaffold-UCRN-2052366-Megaceros_tosanus	MPA10814.1, MPA10814.2	Mapoly0044s0127.1	Medtr1g088660, Medtr1g088660, Medtr7g107060, Medtr7g108840, Medtr8g058547, Medtr8g058603	LOC_Os03g44810.1, LOC_Os03g44810.2, LOC_Os03g44810.3, LOC_Os03g44810.4, LOC_Os07g47590.1, LOC_Os07g47590.2, LOC_Os07g47590.3	MA_10428833g0020, MA_10435338g0010, MA_12120g0010, MA_174344g0010, MA_54183g0010, MA_68146g0020	XP_008789880.1, XP_008789881.1, XP_008801100.1, XP_008801101.1, XP_008812605.1, XP_026660523.1, XP_026663562.1	scaffold-JHFI-2015161-Pellia_neesiana, scaffold-JHFI-2110694-Pellia_neesiana	P313_8480V3.1, P313_8480V3.2, P313_8480V3.3, P326_11740V3.1, P34_30040V3.1, P34_30040V3.2	scaffold-UUHD-2146389-Porella_pinnata	EFJ28164, EFJ28180, EFJ29671	scaffold-SKQD-2011125-Takakia_lepidozioides	A0A1D6GLC1, A0A1D6KZD4	Aagr.utg000042l.527.1, Aagr.utg000042l.528.1, Aagr.utg000042l.528.2, Aagr.utg000042l.528.3, Aagr.utg000042l.528.4, Aagr.utg000042l.528.5, Aagr.utg000042l.528.6, Aagr.utg000042l.528.7, Aagr.utg000042l.528.8	GBG80331, GBG80334	SM000216S06553, SM000357S13386, SM000419S15580
OG0001232	Azfi_s0003.g007482, Azfi_s0022.g016046, Azfi_s0072.g036960, Azfi_s0099.g044070, Azfi_s0117.g046468, Azfi_s0337.g065569, Azfi_s2663.g112543	AT3G16060.1, AT3G16630.1, AT3G16630.2	ERN00489, ERN02236	KMS95144, KMT00805, KMT03066	OIV95209, OIW00018, OIW03819, OIW08905, OIW09095, OIW11877, OIW21628	Lj0g3v0211939.1, Lj0g3v0344519.1, Lj1g3v4129300.1, Lj1g3v4129310.1, Lj3g3v0234070.1, Lj6g3v1449690.1, Lj6g3v1449690.2	scaffold-UCRN-2053424-Megaceros_tosanus	MPA14174.1, MPA14174.2, MPA14175.1, MPA14175.2	Mapoly0061s0132.1	Medtr2g101990, Medtr2g436650, Medtr2g436650, Medtr4g119980, Medtr6g086735, Medtr6g086735	LOC_Os01g43580.1, LOC_Os05g06280.1, LOC_Os05g06280.2	MA_10432144g0020	XP_008792351.1, XP_008797783.2, XP_008800824.1, XP_008801098.1, XP_008810035.1, XP_008812604.2, XP_026663540.1, XP_026663561.1	scaffold-JHFI-2006174-Pellia_neesiana	P310_6980V3.1, P310_6980V3.2, P310_6980V3.3, P314_9830V3.1, P314_9830V3.2, P314_9830V3.3, P314_9830V3.4, P31_27370V3.1, P31_27370V3.2	scaffold-UUHD-2012578-Porella_pinnata, scaffold-UUHD-2016554-Porella_pinnata	EFJ24862, EFJ30271	scaffold-SKQD-2079952-Takakia_lepidozioides	A0A1D6FIA3, A0A1D6FMA1, A0A1D6NI87, B6SXM5, K7VZL4	Aagr.utg000033l.115.1, Aagr.utg000033l.115.2, Aagr.utg000033l.115.3, Aagr.utg000033l.115.4, Aagr.utg000033l.115.5, Aagr.utg000033l.115.6, Aagr.utg000033l.115.7, Aagr.utg000033l.115.8, Aagr.utg000033l.115.9	GBG65138	SM000005S17309, SM000041S15504, SM000060S19631
OG0001233	Azfi_s0003.g008137, Azfi_s0096.g043736, Azfi_s0100.g044305, Azfi_s0113.g045900, Azfi_s0568.g077535	AT1G04570.1, AT1G04570.2, AT1G64890.1, AT2G33280.1, AT2G33280.2, AT2G33280.3, AT5G54860.1	ERM94812, ERN15833, ERN19595, ERN19959	KMS98713, KMT12685, KMT15641	OIV92080, OIV95971, OIW20430	Lj0g3v0323769.1, Lj0g3v0323769.2, Lj0g3v0362719.1, Lj6g3v0920070.1, Lj6g3v1618170.1	scaffold-UCRN-2053402-Megaceros_tosanus			Medtr2g031770, Medtr2g031780, Medtr2g031790, Medtr2g031810, Medtr3g008470, Medtr3g051190	LOC_Os01g14100.1, LOC_Os01g14100.2, LOC_Os01g14100.3, LOC_Os05g32320.1, LOC_Os07g24230.1	MA_10434080g0010, MA_10435451g0010, MA_20539g0010, MA_33850g0010	XP_008776789.1, XP_008778912.1, XP_008778968.1, XP_008783783.3	scaffold-JHFI-2018541-Pellia_neesiana	P318_11000V3.1, P318_11000V3.2, P318_11000V3.3, P318_11000V3.4, P318_11000V3.5, P318_11000V3.6, P318_11000V3.7, P31_14900V3.1, P31_14900V3.2, P31_14900V3.3, P31_14900V3.4, P31_36490V3.1, P31_36490V3.2, P321_8500V3.1, P321_8500V3.2, P321_8500V3.3, P321_8500V3.4	scaffold-UUHD-2150544-Porella_pinnata	EFJ15801, EFJ24333, EFJ32815, EFJ32934, EFJ34628, EFJ35600	scaffold-SKQD-2010433-Takakia_lepidozioides, scaffold-SKQD-2010434-Takakia_lepidozioides, scaffold-SKQD-2069064-Takakia_lepidozioides, scaffold-SKQD-2080224-Takakia_lepidozioides	A0A1D6HY58, A0A1D6M334, A0A1D6MJP7	Aagr.utg000001l.152.1, Aagr.utg000001l.152.2, Aagr.utg000001l.152.3, Aagr.utg000001l.152.4		SM000006S19527, SM000020S06020, SM000096S24888
OG0001234	Azfi_s0004.g008460	AT5G24680.1	ERN08204	KMT16419	OIV96896, OIW02521	Lj2g3v2183230.1		MPA28504.1, MPA28504.2, MPA28504.3, MPA28504.4	Mapoly0044s0025.1, Mapoly0088s0074.1	Medtr3g093420, Medtr3g093420, Medtr3g093420, Medtr3g093420, Medtr3g093420, Medtr3g093420, Medtr5g068730, Medtr5g068730	LOC_Os02g01710.1, LOC_Os02g01710.2, LOC_Os02g01710.3, LOC_Os02g01710.4	MA_10434981g0010	XP_008810313.1, XP_008810314.1, XP_008810315.1, XP_008810316.1, XP_008810318.1, XP_026666082.1, XP_026666084.1, XP_026666085.1	scaffold-JHFI-2016549-Pellia_neesiana	P312_6120V3.1, P312_6120V3.2, P312_6120V3.3, P312_6120V3.4, P312_6120V3.5, P313_14780V3.1, P313_14780V3.2, P313_14780V3.3, P313_14780V3.4, P320_10180V3.1, P320_10180V3.10, P320_10180V3.11, P320_10180V3.12, P320_10180V3.13, P320_10180V3.14, P320_10180V3.15, P320_10180V3.16, P320_10180V3.17, P320_10180V3.18, P320_10180V3.19, P320_10180V3.2, P320_10180V3.20, P320_10180V3.21, P320_10180V3.3, P320_10180V3.4, P320_10180V3.5, P320_10180V3.6, P320_10180V3.7, P320_10180V3.8, P320_10180V3.9, P323_1100V3.1, P323_1100V3.2, P325_2290V3.1, P325_2290V3.2, P325_2290V3.3, P325_2290V3.4, P325_2290V3.5, P325_2290V3.6, P325_2290V3.7, P325_2290V3.8	scaffold-UUHD-2010843-Porella_pinnata, scaffold-UUHD-2010844-Porella_pinnata	EFJ16644, EFJ32589	scaffold-SKQD-2079830-Takakia_lepidozioides	A0A1D6QUY7, B4FB13		GBG79692, GBG79693	SM000004S14968, SM000007S20851
OG0001235	Azfi_s0005.g009251, Azfi_s0252.g060374, Azfi_s0466.g072784	AT3G63030.1, AT4G00416.1, AT4G22745.1, AT5G35330.1, AT5G35330.2, AT5G35330.3, AT5G35330.4, AT5G35338.2	ERN12447, ERN12534	KMS97033, KMT13381, KMT17626	OIW03084, OIW06763, OIW09307	Lj2g3v0914330.1, Lj5g3v0196880.1, Lj5g3v1696670.1, Lj5g3v1696710.1		MPA27687.1, MPA27687.2, MPA28625.1, MPA28626.1, MPA7579.1, MPA7803.1	Mapoly0013s0155.1, Mapoly0059s0065.1, Mapoly0079s0044.1	Medtr0019s0270, Medtr0019s0310, Medtr0019s0330, Medtr1g089750, Medtr1g089750, Medtr3g037440, Medtr3g435450, Medtr3g435470, Medtr6g027240, Medtr6g027250, Medtr6g055750, Medtr6g093020, Medtr6g093020, Medtr7g013320	LOC_Os05g33550.1, LOC_Os05g33550.2, LOC_Os05g33554.1, LOC_Os06g48870.1, LOC_Os09g32090.1, LOC_Os09g32090.2	MA_10515g0010, MA_27424g0010, MA_61094g0010	XP_008795091.1, XP_008798160.1, XP_008801430.1	scaffold-JHFI-2017867-Pellia_neesiana, scaffold-JHFI-2018424-Pellia_neesiana	P314_4648V3.1, P34_4120V3.1, P34_4120V3.10, P34_4120V3.11, P34_4120V3.2, P34_4120V3.3, P34_4120V3.4, P34_4120V3.5, P34_4120V3.6, P34_4120V3.7, P34_4120V3.8, P34_4120V3.9	scaffold-UUHD-2148473-Porella_pinnata	EFJ07333, EFJ27467	scaffold-SKQD-2004200-Takakia_lepidozioides	A0A1D6ESG6, A0A1D6G4K5, A0A1D6I7F9, A0A1D6M447, Q94IR1	Aagr.utg000010l.130.1, Aagr.utg000042l.361.1	GBG83603	SM000073S21497, SM000113S24100
OG0001236	Azfi_s0007.g010890, Azfi_s0021.g015762, Azfi_s0050.g030958, Azfi_s0054.g033811, Azfi_s0061.g035063, Azfi_s0087.g042249, Azfi_s0303.g063797		ERN01467, ERN05025, ERN13346	KMT17049	OIV98030, OIW07764, OIW11807, OIW15286, OIW17233	Lj0g3v0200239.1, Lj0g3v0261839.1, Lj1g3v1008930.1, Lj1g3v1008930.2, Lj3g3v3374660.1, Lj3g3v3374660.2, Lj3g3v3374660.3, Lj5g3v1207740.1, Lj5g3v1207740.2, Lj6g3v0000210.1	scaffold-UCRN-2054273-Megaceros_tosanus	MPA20228.1, MPA27660.1, MPA8655.1	Mapoly0002s0200.1, Mapoly0036s0132.1, Mapoly0065s0003.1	Medtr1g076400, Medtr3g019360, Medtr7g117890, Medtr8g027140	LOC_Os01g72000.1	MA_10427283g0010, MA_10435503g0010, MA_113300g0020, MA_155662g0010, MA_17014g0010, MA_43358g0010	XP_008796067.1, XP_008796068.1, XP_008800201.1, XP_008806361.1, XP_008806362.1, XP_017699421.1, XP_026662219.1	scaffold-JHFI-2018538-Pellia_neesiana, scaffold-JHFI-2111892-Pellia_neesiana, scaffold-JHFI-2114249-Pellia_neesiana	P312_4020V3.1, P312_4020V3.2, P312_4020V3.3, P313_14550V3.1, P313_14550V3.2, P313_14550V3.3, P33_12240V3.1, P33_12240V3.2, P37_10265V3.1	scaffold-UUHD-2150695-Porella_pinnata, scaffold-UUHD-2150764-Porella_pinnata	EFJ14523, EFJ26225, EFJ27713, EFJ33707, EFJ37056, EFJ37231	scaffold-SKQD-2080320-Takakia_lepidozioides, scaffold-SKQD-2080483-Takakia_lepidozioides	A0A1D6N1H1	Aagr.utg000003l.446.1, Aagr.utg000024l.312.1, Aagr.utg000024l.314.1	GBG70940, GBG81555	SM000003S10973, SM000003S10974, SM000003S11050, SM000003S11051, SM000072S21224, SM000072S21225, SM000198S05313
OG0001237	Azfi_s0014.g013639, Azfi_s0304.g063867, Azfi_s0501.g073861, Azfi_s1467.g103473	AT1G10020.1, AT1G50040.1, AT3G19680.1, AT4G29310.1, AT4G29310.2, AT5G17640.1	ERN14234, ERN15189, ERN15190	KMS99669, KMT01001, KMT03228	OIV96630, OIW01075, OIW03975, OIW09192, OIW11180	Lj1g3v0052300.1, Lj1g3v2095650.1, Lj2g3v0891260.1, Lj3g3v0641400.1, Lj3g3v2317840.1, Lj4g3v3042730.1	scaffold-UCRN-2053145-Megaceros_tosanus	MPA19397.1	Mapoly0085s0075.1	Medtr3g110630, Medtr5g005420, Medtr6g090060, Medtr8g009770, Medtr8g102270	LOC_Os01g53790.1, LOC_Os03g56220.1, LOC_Os07g04150.1, LOC_Os07g14840.1, LOC_Os08g06640.1	MA_23754g0010, MA_25897g0010, MA_5978g0020, MA_89690g0010	XP_008776853.1, XP_008777938.1, XP_008777939.1, XP_008777940.1, XP_008795504.1, XP_008799780.1, XP_008801663.1, XP_008801664.1	scaffold-JHFI-2113839-Pellia_neesiana	P316_2850V3.1, P316_2850V3.2, P35_6730V3.1, P35_6730V3.2, P35_6730V3.3, P35_6730V3.4, P36_18500V3.1, P36_18500V3.10, P36_18500V3.2, P36_18500V3.3, P36_18500V3.4, P36_18500V3.5, P36_18500V3.6, P36_18500V3.7, P36_18500V3.8, P36_18500V3.9		EFJ06265, EFJ13728, EFJ18966, EFJ29168, EFJ34053, EFJ37555	scaffold-SKQD-2079173-Takakia_lepidozioides	A0A1D6F9A4, A0A1D6HRX4, A0A1D6L686, B4FWK9, B6SZT8, C0P672, K7VXT9	Aagr.utg000050l.161.1	GBG75464	SM006395S19832
OG0001238	Azfi_s0015.g013977, Azfi_s0068.g036355	AT4G38040.1, AT4G38040.2	ERM93610, ERN06456, ERN08072, ERN15255	KMT09312, KMT11630, KMT18408	OIV94476	Lj1g3v3975450.1, Lj1g3v3975450.2, Lj2g3v1456480.1, Lj2g3v2659360.1, Lj6g3v2192360.1		MPA18153.1, MPA7213.1, MPA7214.1, MPA7214.2, MPA9562.1, MPA9563.1	Mapoly0001s0077.1, Mapoly0004s0297.1, Mapoly0014s0013.1, Mapoly0014s0019.1	Medtr5g031480, Medtr5g031480, Medtr5g031480, Medtr5g049790, Medtr5g049790, Medtr5g049790, Medtr5g081290, Medtr7g085840	LOC_Os02g09430.1, LOC_Os06g43160.1	MA_10432435g0010, MA_217947g0010, MA_9984677g0010	XP_008788098.1, XP_008789857.3, XP_008800113.1, XP_008801654.2	scaffold-JHFI-2111957-Pellia_neesiana, scaffold-JHFI-2113796-Pellia_neesiana	P31_29970V3.1, P31_29970V3.2, P31_29970V3.3, P31_29970V3.4, P31_30010V3.1, P326_3030V3.1, P326_3030V3.2, P32_6500V3.1, P32_6500V3.2, P36_24480V3.1, P36_24480V3.2, P36_24480V3.3	scaffold-UUHD-2009076-Porella_pinnata, scaffold-UUHD-2009077-Porella_pinnata, scaffold-UUHD-2011535-Porella_pinnata, scaffold-UUHD-2011536-Porella_pinnata, scaffold-UUHD-2150251-Porella_pinnata	EFJ05154, EFJ05690, EFJ06793, EFJ14645, EFJ21752, EFJ22071, EFJ26307	scaffold-SKQD-2010574-Takakia_lepidozioides, scaffold-SKQD-2010915-Takakia_lepidozioides, scaffold-SKQD-2070920-Takakia_lepidozioides, scaffold-SKQD-2074669-Takakia_lepidozioides	B4FFT1, B6SNQ6	Aagr.utg000018l.558.1, Aagr.utg000018l.558.2, Aagr.utg000018l.558.3, Aagr.utg000033l.105.1, Aagr.utg000042l.507.1, Aagr.utg000042l.507.2, Aagr.utg000042l.507.3, Aagr.utg000042l.507.4, Aagr.utg000077l.417.1, Aagr.utg000104l.136.1
OG0001239	Azfi_s0019.g015303, Azfi_s0117.g046456	AT1G45688.1, AT1G45688.2, AT2G41990.1, AT3G24600.1, AT3G24605.1, AT4G35170.1, AT5G42860.1	ERM98590, ERN08670, ERN16057	KMS95398, KMT00818, KMT01304, KMT03100, KMT19195	OIV99607, OIW03600, OIW03815, OIW09712, OIW10108, OIW15213, OIW15862, OIW15984, OIW16031	Lj0g3v0163869.1, Lj0g3v0312559.1, Lj2g3v0808920.1, Lj3g3v0235120.1, Lj3g3v0235130.1, Lj3g3v3553960.1, Lj3g3v3553990.1, Lj3g3v3553990.2, Lj4g3v3114020.1, Lj4g3v3114020.2	scaffold-UCRN-2053816-Megaceros_tosanus	MPA17076.1	Mapoly0003s0293.1	Medtr0154s0010, Medtr2g101870, Medtr3g037650, Medtr4g075730, Medtr4g075730, Medtr4g094800, Medtr6g081930, Medtr6g087880, Medtr8g086610, Medtr8g106580	LOC_Os01g12820.1, LOC_Os02g44740.1, LOC_Os02g44740.2, LOC_Os04g35130.1, LOC_Os04g46870.1, LOC_Os04g59330.1, LOC_Os06g06780.1	MA_10434238g0010, MA_7592930g0010	XP_008784188.1, XP_008785866.1, XP_008795060.1, XP_008799324.1		P310_5080V3.1, P310_5080V3.2, P310_5080V3.3, P314_4400V3.1, P314_4400V3.2, P314_4400V3.3, P316_7260V3.1, P316_7260V3.2	scaffold-UUHD-2014190-Porella_pinnata	EFJ27657, EFJ31735, EFJ37293, EFJ38415	scaffold-SKQD-2079740-Takakia_lepidozioides	A0A1D6E554, B4F894, B4FKP2, B6TDG9, C0PKD6, C4J066	Aagr.utg000006l.736.1		SM000003S11221, SM000032S12157, SM000172S03047
OG0001240	Azfi_s0024.g020355, Azfi_s0032.g024737	AT1G63020.1, AT1G63020.2, AT1G63020.3, AT1G63020.4, AT1G63020.5, AT2G40030.1, AT2G40030.2	ERM99420, ERN19396, ERN19398	KMT02109, KMT12167, KMT17107	OIV94371, OIV99104, OIW08079, OIW09843, OIW10800, OIW19119	Lj0g3v0092909.1, Lj0g3v0092909.2, Lj0g3v0103829.1, Lj0g3v0149989.1, Lj0g3v0149989.2, Lj0g3v0149999.1, Lj0g3v0149999.2, Lj0g3v0149999.3, Lj0g3v0236409.1, Lj0g3v0353889.1, Lj0g3v0353889.2	scaffold-UCRN-2011563-Megaceros_tosanus, scaffold-UCRN-2047807-Megaceros_tosanus, scaffold-UCRN-2050217-Megaceros_tosanus	MPA12169.1, MPA12169.2, MPA18262.1, MPA18262.2, MPA18262.3	Mapoly0004s0120.1, Mapoly0006s0043.1, Mapoly0104s0044.1	Medtr5g011000, Medtr8g038990, Medtr8g066100	LOC_Os01g73430.1, LOC_Os02g05880.1, LOC_Os04g48370.1		XP_017700627.1, XP_017700629.1, XP_026655828.1	scaffold-JHFI-2009858-Pellia_neesiana, scaffold-JHFI-2114381-Pellia_neesiana	P315_4150V3.1, P315_4150V3.2, P315_4150V3.3, P315_4150V3.4, P315_4150V3.5, P315_4150V3.6, P315_5270V3.1, P315_5270V3.2, P315_5270V3.3, P317_3180V3.1, P317_3180V3.2, P317_3180V3.3, P317_3180V3.4, P317_3180V3.5, P317_3180V3.6	scaffold-UUHD-2015479-Porella_pinnata, scaffold-UUHD-2018609-Porella_pinnata, scaffold-UUHD-2148921-Porella_pinnata, scaffold-UUHD-2150741-Porella_pinnata	EFJ08255, EFJ26453, EFJ26756, EFJ29852		A0A1D6KIY2, A0A1D6KIZ1, A0A1D6MF59, A0A1D6QSZ1	Aagr.utg000006l.1038.1, Aagr.utg000038l.203.1, Aagr.utg000077l.334.1, Aagr.utg000077l.335.1, Aagr.utg000077l.336.1
OG0001241	Azfi_s0024.g020490, Azfi_s0064.g035433, Azfi_s0069.g036492	AT1G54340.1, AT1G54340.2, AT1G65930.1, AT5G14590.1	ERN02740, ERN20000	KMS98916, KMT17461, KMT19181	OIV89889, OIV90331, OIW02639, OIW04431, OIW06659, OIW16123	Lj0g3v0102959.1, Lj1g3v0488980.1, Lj3g3v0937820.1	scaffold-UCRN-2006571-Megaceros_tosanus, scaffold-UCRN-2006572-Megaceros_tosanus, scaffold-UCRN-2006573-Megaceros_tosanus, scaffold-UCRN-2006574-Megaceros_tosanus	MPA16227.1	Mapoly0112s0021.1	Medtr2g062840, Medtr5g077070, Medtr6g005470	LOC_Os01g14580.1, LOC_Os01g46610.1, LOC_Os04g42920.1, LOC_Os05g49760.1	MA_10435887g0040, MA_951096g0010	XP_008783873.1, XP_008798438.1, XP_008812172.1, XP_026658762.1	scaffold-JHFI-2113372-Pellia_neesiana	P310_2540V3.1, P310_2540V3.2, P310_2540V3.3, P310_2540V3.4, P310_2540V3.5, P310_2540V3.6, P310_2540V3.7, P310_2540V3.8, P310_2540V3.9, P320_22810V3.1, P320_22810V3.2, P320_22810V3.3	scaffold-UUHD-2008839-Porella_pinnata, scaffold-UUHD-2009705-Porella_pinnata, scaffold-UUHD-2017764-Porella_pinnata, scaffold-UUHD-2143303-Porella_pinnata, scaffold-UUHD-2147208-Porella_pinnata, scaffold-UUHD-2149642-Porella_pinnata	EFJ09663, EFJ17536, EFJ28863, EFJ33422	scaffold-SKQD-2005462-Takakia_lepidozioides, scaffold-SKQD-2005463-Takakia_lepidozioides, scaffold-SKQD-2005464-Takakia_lepidozioides	A0A1D6E6B4, B4FLJ3, C0PD27, K7V067	Aagr.utg000100l.285.1, Aagr.utg000100l.285.10, Aagr.utg000100l.285.11, Aagr.utg000100l.285.2, Aagr.utg000100l.285.3, Aagr.utg000100l.285.4, Aagr.utg000100l.285.5, Aagr.utg000100l.285.6, Aagr.utg000100l.285.7, Aagr.utg000100l.285.8, Aagr.utg000100l.285.9	GBG67669, GBG85376	SM000002S05774, SM000064S19771, SM000190S04873
OG0001242	Azfi_s0027.g023479, Azfi_s0245.g060013	AT3G44750.1, AT3G44750.2, AT5G03740.1, AT5G22650.1, AT5G22650.2	ERN12770, ERN13191	KMT01647, KMT01648, KMT06352	OIV92186, OIW03896, OIW05847, OIW08519, OIW09040, OIW15803	Lj1g3v2582200.1, Lj1g3v4695470.1, Lj3g3v0719800.1, Lj3g3v1132340.1, Lj3g3v3006470.1	scaffold-UCRN-2050937-Megaceros_tosanus	MPA18759.1, MPA18759.2, MPA18759.3	Mapoly0048s0048.1	Medtr2g084815, Medtr2g084815, Medtr2g084815, Medtr2g084815, Medtr4g055440, Medtr4g055450, Medtr4g074010	LOC_Os05g51830.1	MA_118767g0010, MA_3905g0020, MA_601245g0010	XP_008779118.1, XP_008803802.1, XP_008803803.1, XP_008804388.1	scaffold-JHFI-2112161-Pellia_neesiana	P31_23930V3.1, P31_23930V3.2, P31_23930V3.3, P31_23930V3.4, P32_11820V3.1, P32_11820V3.2, P32_11820V3.3, P32_11820V3.4, P32_6080V3.1, P32_6080V3.2, P32_6080V3.3, P32_6080V3.4, P32_6080V3.5, P32_6080V3.6, P32_6080V3.7	scaffold-UUHD-2016262-Porella_pinnata	EFJ07202, EFJ09159	scaffold-SKQD-2012427-Takakia_lepidozioides, scaffold-SKQD-2012428-Takakia_lepidozioides	A0A1D6E8E2, A0A1D6FWU4, A0A1D6G6G6, A0A1D6G865, A0A1D6GTM3, A0A1D6HDK8, A0A1D6HUF3, A0A1D6KP60, A0A1D6LF65, A0A1D6N3W9, B6SK06, K7V687, spO24591, spQ9M4U4, spQ9M4U5	Aagr.utg000125l.128__129.1, Aagr.utg000125l.128__129.2	GBG61604, GBG62226	SM000025S08394, SM000075S21967, SM000165S02218
OG0001243	Azfi_s0032.g024572	AT5G35980.1, AT5G35980.2, AT5G35980.3	ERM94793	KMT16657	OIV93791, OIW09565	Lj4g3v1072350.1	scaffold-UCRN-2005999-Megaceros_tosanus, scaffold-UCRN-2006000-Megaceros_tosanus	MPA15900.1, MPA15900.2	Mapoly0032s0168.1	Medtr8g070930	LOC_Os02g47410.1, LOC_Os02g47410.2, LOC_Os02g47410.3, LOC_Os04g51370.1, LOC_Os04g51370.2	MA_10432271g0010	XP_026662705.1, XP_026662706.1, XP_026664944.1, XP_026664945.1	scaffold-JHFI-2017991-Pellia_neesiana	P318_12340V3.1, P318_12340V3.2, P318_12340V3.3, P318_14490V3.1, P318_14490V3.2, P318_14490V3.3, P318_14490V3.4, P318_14490V3.5, P320_10410V3.1, P320_10410V3.10, P320_10410V3.11, P320_10410V3.12, P320_10410V3.13, P320_10410V3.14, P320_10410V3.15, P320_10410V3.16, P320_10410V3.17, P320_10410V3.18, P320_10410V3.19, P320_10410V3.2, P320_10410V3.20, P320_10410V3.21, P320_10410V3.22, P320_10410V3.23, P320_10410V3.24, P320_10410V3.25, P320_10410V3.26, P320_10410V3.3, P320_10410V3.4, P320_10410V3.5, P320_10410V3.6, P320_10410V3.7, P320_10410V3.8, P320_10410V3.9, P321_14580V3.1, P321_14580V3.2, P321_19420V3.1, P321_19420V3.2, P324_12290V3.1, P324_12294V3.1	scaffold-UUHD-2018108-Porella_pinnata	EFJ11527, EFJ18919	scaffold-SKQD-2080445-Takakia_lepidozioides	A0A1D6E0J9, A0A1D6HHB9, A0A1D6JDK3	Aagr.utg000094l.111.1, Aagr.utg000094l.111.2, Aagr.utg000094l.111.3, Aagr.utg000094l.111.4, Aagr.utg000094l.111.5, Aagr.utg000094l.111.6, Aagr.utg000094l.111.7, Aagr.utg000094l.111.8, Aagr.utg000094l.111.9	GBG80240	SM000017S02815, SM000032S12037, SM000122S25752
OG0001244	Azfi_s0037.g025991, Azfi_s0348.g066454	AT1G63820.1, AT3G12890.1, AT5G41380.1, AT5G59990.1, AT5G59990.2	ERM96528, ERN15941	KMT05349, KMT12069, KMT12070, KMT17230	OIW03950, OIW08170, OIW08597, OIW09164, OIW19825, OIW21782	Lj0g3v0164899.1, Lj0g3v0276329.1, Lj0g3v0276329.2, Lj0g3v0276329.3, Lj2g3v2017750.1, Lj3g3v0964340.1, Lj4g3v2973690.1, Lj4g3v2978980.1	scaffold-UCRN-2053362-Megaceros_tosanus	MPA8311.1, MPA8311.2	Mapoly0033s0056.1	Medtr2g068730, Medtr2g096080, Medtr4g061823, Medtr4g061910, Medtr5g010120, Medtr8g098725, Medtr8g098725	LOC_Os01g61900.1, LOC_Os05g38990.1	MA_10434421g0010, MA_10435431g0020	XP_026656505.1, XP_026658722.1	scaffold-JHFI-2010954-Pellia_neesiana	P312_13600V3.1, P312_13600V3.2, P312_13600V3.3, P312_13600V3.4, P33_34580V3.1, P33_34580V3.10, P33_34580V3.2, P33_34580V3.3, P33_34580V3.4, P33_34580V3.5, P33_34580V3.6, P33_34580V3.7, P33_34580V3.8, P33_34580V3.9, P34_6770V3.1, P34_6770V3.2, P34_6770V3.3, P34_6770V3.4, P34_6770V3.5, P38_7520V3.1, P38_7520V3.2, P38_7520V3.3	scaffold-UUHD-2150397-Porella_pinnata	EFJ19353	scaffold-SKQD-2007326-Takakia_lepidozioides	A0A1D6KB12, A0A1D6N7N8, A0A1D6NEV9, A0A1D6NP38, K7VNP3	Aagr.utg000085l.47.1, Aagr.utg000085l.47.2, Aagr.utg000085l.47.3, Aagr.utg000085l.47.4, Aagr.utg000085l.47.5, Aagr.utg000085l.47.6	GBG66679	SM000012S25394, SM000095S24951, SM000123S25853, SM003353S13025
OG0001245	Azfi_s0050.g031186, Azfi_s0345.g065783, Azfi_s0392.g067773, Azfi_s1965.g108391, Azfi_s2429.g111303, Azfi_s2499.g111885, Azfi_s3341.g115445	AT1G14180.1, AT1G14180.2, AT1G19680.1, AT1G75400.1, AT2G21500.1, AT2G21500.2, AT4G39140.1, AT4G39140.2, AT4G39140.3, AT4G39140.4, AT4G39140.5, AT5G18260.1	ERM94532, ERM94533, ERM97209, ERN09213	KMT00402, KMT07029, KMT20713	OIV98964, OIW03508, OIW04772, OIW06182, OIW07853, OIW12032, OIW15604, OIW15610, OIW16857	Lj0g3v0076199.1, Lj0g3v0115169.1, Lj0g3v0115169.2, Lj0g3v0115169.3, Lj1g3v3381250.1, Lj5g3v0122170.1, Lj5g3v0122170.2, Lj5g3v2239750.1		MPA8098.1	Mapoly0115s0020.1	Medtr1g022505, Medtr1g022505, Medtr1g022505, Medtr3g112230, Medtr3g112230, Medtr3g117180, Medtr5g041750, Medtr8g037750	LOC_Os01g15630.1, LOC_Os01g15630.2, LOC_Os03g20980.1, LOC_Os10g26610.1, LOC_Os10g26610.2	MA_10430892g0020, MA_105462g0010, MA_10591g0010, MA_436123g0010	XP_008784955.1, XP_008793342.1, XP_008795971.1, XP_008795972.1, XP_008795974.1, XP_017697449.1, XP_026657881.1, XP_026659087.1, XP_026660830.1, XP_026661447.1, XP_026661448.1	scaffold-JHFI-2018634-Pellia_neesiana	P318_6410V3.1, P318_6410V3.2, P319_13250V3.1, P319_13250V3.2		EFJ31482	scaffold-SKQD-2012207-Takakia_lepidozioides, scaffold-SKQD-2013247-Takakia_lepidozioides	A0A1D6FBR8, A0A1D6K199, A0A1D6MQ54, B6SXU5	Aagr.utg000038l.154.1
OG0001246	Azfi_s0068.g036476, Azfi_s0207.g057909	AT1G08130.1, AT1G49250.1, AT1G66730.1, AT5G17360.1	ERN00501, ERN05630, ERN19825, ERN19826	KMT02360, KMT03778, KMT03779, KMT18610	OIV99308, OIW05496, OIW05829	Lj1g3v3244630.1, Lj1g3v3244630.2, Lj3g3v3033290.1	scaffold-UCRN-2053524-Megaceros_tosanus, scaffold-UCRN-2053949-Megaceros_tosanus	MPA2220.1, MPA26926.1, MPA26926.2, MPA9725.1, MPA9725.2, MPA9725.3	Mapoly0033s0129.1, Mapoly0069s0045.1	Medtr4g057340, Medtr4g057345, Medtr7g082860, Medtr7g082860, Medtr7g082860, Medtr7g082860, Medtr7g082860, Medtr8g468400	LOC_Os01g49180.1, LOC_Os10g34750.1, LOC_Os10g34750.2	MA_67385g0020	XP_008778440.1, XP_008787626.1, XP_008797049.1, XP_008797051.1, XP_026657334.1	scaffold-JHFI-2108625-Pellia_neesiana, scaffold-JHFI-2111973-Pellia_neesiana, scaffold-JHFI-2112513-Pellia_neesiana	P313_20200V3.1, P313_20209V3.1, P313_20209V3.2, P313_20209V3.3, P313_20209V3.4	scaffold-UUHD-2000226-Porella_pinnata, scaffold-UUHD-2009687-Porella_pinnata, scaffold-UUHD-2137043-Porella_pinnata, scaffold-UUHD-2141364-Porella_pinnata	EFJ14788, EFJ26532, EFJ26695, EFJ26982	scaffold-SKQD-2071188-Takakia_lepidozioides, scaffold-SKQD-2071589-Takakia_lepidozioides, scaffold-SKQD-2075636-Takakia_lepidozioides, scaffold-SKQD-2078622-Takakia_lepidozioides	A0A1D6KSD4, A0A1D6LQM1, A0A1D6M1T7, A0A1D6NFC7	Aagr.utg000035l.332.1, Aagr.utg000074l.37.1, Aagr.utg000126l.38.1, Aagr.utg000126l.38.2, Aagr.utg000126l.38.3, Aagr.utg000126l.38.4, Aagr.utg000126l.38.5	GBG62293, GBG87375	SM000006S19383, SM000009S23624, SM000022S07234, SM000029S10578, SM000135S27019, SM000189S04082
OG0001247	Azfi_s0084.g038999	AT2G18876.1, AT2G18876.2, AT5G57410.1, AT5G57410.2, AT5G57410.3	ERN07320	KMT03320	OIV99790, OIW19423	Lj4g3v2118260.1, Lj4g3v2118260.2, Lj4g3v2118260.3	scaffold-UCRN-2052841-Megaceros_tosanus	MPA27566.1, MPA27566.2, MPA27567.1	Mapoly0023s0050.1	Medtr4g127970, Medtr4g127970, Medtr4g127970	LOC_Os08g14460.1, LOC_Os08g14460.2		XP_008775936.1, XP_008781933.1, XP_008789666.1	scaffold-JHFI-2005589-Pellia_neesiana, scaffold-JHFI-2005590-Pellia_neesiana	P310_16450V3.1, P310_16450V3.2, P312_10100V3.1, P312_10100V3.10, P312_10100V3.11, P312_10100V3.12, P312_10100V3.13, P312_10100V3.14, P312_10100V3.2, P312_10100V3.3, P312_10100V3.4, P312_10100V3.5, P312_10100V3.6, P312_10100V3.7, P312_10100V3.8, P312_10100V3.9, P316_10790V3.1, P316_10790V3.10, P316_10790V3.2, P316_10790V3.3, P316_10790V3.4, P316_10790V3.5, P316_10790V3.6, P316_10790V3.7, P316_10790V3.8, P316_10790V3.9, P325_9090V3.1, P33_22200V3.1, P33_22200V3.10, P33_22200V3.11, P33_22200V3.12, P33_22200V3.13, P33_22200V3.14, P33_22200V3.2, P33_22200V3.3, P33_22200V3.4, P33_22200V3.5, P33_22200V3.6, P33_22200V3.7, P33_22200V3.8, P33_22200V3.9, P35_23860V3.1, P35_23860V3.2, P35_23860V3.3, P35_23860V3.4	scaffold-UUHD-2015827-Porella_pinnata, scaffold-UUHD-2017868-Porella_pinnata	EFJ06947, EFJ09125, EFJ21314, EFJ26858	scaffold-SKQD-2076683-Takakia_lepidozioides	K7UDY5	Aagr.utg000083l.518.1	GBG69427, GBG82258	SM000256S08683, SM000256S08696
OG0001248	Azfi_s0090.g042624	AT2G44150.1, AT3G59960.1, AT3G59960.2, AT3G59960.3, AT3G59960.4, AT4G30860.1	ERN04535, ERN07128	KMT03497, KMT15612, KMT15613	OIV98519, OIW06307, OIW07890	Lj0g3v0135089.1, Lj0g3v0315929.1, Lj2g3v0523280.1, Lj6g3v1048900.1, Lj6g3v1048900.2	scaffold-UCRN-2005349-Megaceros_tosanus, scaffold-UCRN-2005350-Megaceros_tosanus, scaffold-UCRN-2005351-Megaceros_tosanus, scaffold-UCRN-2005617-Megaceros_tosanus, scaffold-UCRN-2005618-Megaceros_tosanus, scaffold-UCRN-2053867-Megaceros_tosanus	MPA14867.1, MPA14867.2, MPA14867.3, MPA14868.1, MPA21935.1, MPA21935.2	Mapoly0005s0005.1, Mapoly0045s0061.1	Medtr0071s0100, Medtr6g059310, Medtr6g059310	LOC_Os02g39800.1, LOC_Os09g13740.1, LOC_Os09g13740.2		XP_008791233.1, XP_008794384.1, XP_008797943.1, XP_017696424.2, XP_017698380.1, XP_017698381.1, XP_026660597.1, XP_026660855.1	scaffold-JHFI-2017875-Pellia_neesiana, scaffold-JHFI-2018628-Pellia_neesiana	P34_29810V3.1, P34_29810V3.10, P34_29810V3.11, P34_29810V3.12, P34_29810V3.13, P34_29810V3.2, P34_29810V3.3, P34_29810V3.4, P34_29810V3.5, P34_29810V3.6, P34_29810V3.7, P34_29810V3.8, P34_29810V3.9	scaffold-UUHD-2017324-Porella_pinnata, scaffold-UUHD-2146787-Porella_pinnata	EFJ19814	scaffold-SKQD-2013133-Takakia_lepidozioides, scaffold-SKQD-2076247-Takakia_lepidozioides	A0A1D6I1R1, A0A1D6KNR1, A0A1D6Q4P2, B4FVH7	Aagr.utg000003l.13.1, Aagr.utg000003l.13.2, Aagr.utg000018l.368.1, Aagr.utg000018l.368.2, Aagr.utg000018l.368.3, Aagr.utg000018l.368.4, Aagr.utg000018l.368.5	GBG86446, GBG86447, GBG86680, GBG89943	SM000012S25446, SM000014S00292, SM000038S14372
OG0001249	Azfi_s0145.g051647	AT2G23770.1, AT2G33580.1	ERM96517, ERN01097, ERN11443, ERN11444, ERN17603, ERN17604	KMS96651, KMS99774, KMT08334, KMT08517, KMT08518, KMT08519, KMT08520, KMT08521	OIV94769, OIW07712, OIW15112, OIW16238	Lj0g3v0015599.1, Lj0g3v0102179.1, Lj0g3v0124999.1, Lj0g3v0145339.1, Lj2g3v1828320.1, Lj2g3v2899900.1, Lj2g3v2899910.1	scaffold-UCRN-2052896-Megaceros_tosanus	MPA11641.1, MPA11642.1	Mapoly0008s0038.1	Medtr1g021845, Medtr3g080170, Medtr5g019050, Medtr5g042440, Medtr5g085790	LOC_Os02g09960.1, LOC_Os02g45750.1, LOC_Os06g41960.1, LOC_Os06g41980.1, LOC_Os11g35330.1	MA_10264245g0010, MA_10436842g0010, MA_475682g0010, MA_793381g0010, MA_892990g0010, MA_9476g0020, MA_97722g0010	XP_008779539.3, XP_008781686.1, XP_008813273.1, XP_026658145.1	scaffold-JHFI-2007792-Pellia_neesiana, scaffold-JHFI-2013971-Pellia_neesiana, scaffold-JHFI-2095071-Pellia_neesiana, scaffold-JHFI-2110650-Pellia_neesiana, scaffold-JHFI-2114000-Pellia_neesiana	P31_6050V3.1, P31_6050V3.2, P31_6050V3.3, P37_26350V3.1, P37_26350V3.10, P37_26350V3.2, P37_26350V3.3, P37_26350V3.4, P37_26350V3.5, P37_26350V3.6, P37_26350V3.7, P37_26350V3.8, P37_26350V3.9, P39_5820V3.1, P39_5820V3.2, P39_5820V3.3, P39_5820V3.4, P39_5820V3.5, P39_6180V3.1, P39_6180V3.2	scaffold-UUHD-2150727-Porella_pinnata	EFJ08078, EFJ24716	scaffold-SKQD-2080319-Takakia_lepidozioides	A0A1D6H4H3, A0A1D6QMA0, B6SWT1	Aagr.utg000050l.625.1
OG0001250	Azfi_s0208.g057966	AT1G29890.1, AT1G29890.2, AT1G29890.3, AT2G34410.1, AT2G34410.2, AT2G34410.3, AT3G06550.1, AT3G06550.2, AT3G06550.3, AT5G46340.1, AT5G46340.2	ERN02799, ERN03320	KMS94183, KMS96052, KMT16310	OIV95272, OIW00777, OIW18973	Lj4g3v0281140.2, Lj4g3v0281140.3, Lj4g3v2253590.1, Lj4g3v2253590.2	scaffold-UCRN-2011898-Megaceros_tosanus	MPA4796.1, MPA7525.2	Mapoly0011s0197.1, Mapoly0174s0002.1, Mapoly0310s0003.1	Medtr4g094590, Medtr4g094590, Medtr4g122920, Medtr4g122920, Medtr4g122920	LOC_Os01g44040.1, LOC_Os01g44040.2, LOC_Os01g44040.3, LOC_Os03g19970.1, LOC_Os05g50510.1		XP_008784404.1, XP_008793352.1, XP_008797506.1, XP_008801726.1, XP_008801727.1, XP_008806713.1, XP_008806714.1, XP_008806715.1, XP_026665135.1	scaffold-JHFI-2113148-Pellia_neesiana	P313_11920V3.1, P313_11924V3.1, P313_11924V3.2, P326_14520V3.1, P326_14520V3.2, P326_14520V3.3, P33_9750V3.1, P33_9750V3.2	scaffold-UUHD-2134362-Porella_pinnata, scaffold-UUHD-2150002-Porella_pinnata	EFJ17601, EFJ29067	scaffold-SKQD-2079561-Takakia_lepidozioides	A0A1D6EFX1, A0A1D6FL69, A0A1D6MDV3, A0A1D6PBR9, A0A1D6Q3H5	Aagr.utg000017l.184.1, Aagr.utg000017l.184.10, Aagr.utg000017l.184.11, Aagr.utg000017l.184.12, Aagr.utg000017l.184.13, Aagr.utg000017l.184.14, Aagr.utg000017l.184.2, Aagr.utg000017l.184.3, Aagr.utg000017l.184.4, Aagr.utg000017l.184.5, Aagr.utg000017l.184.6, Aagr.utg000017l.184.7, Aagr.utg000017l.184.8, Aagr.utg000017l.184.9	GBG87434	SM000173S03024, SM000256S08671, SM000256S08692
OG0001251	Azfi_s0243.g059863, Azfi_s0424.g069220	AT1G07705.1, AT1G07705.2, AT5G59710.1, AT5G59710.2, AT5G59710.3	ERN06229, ERN10195	KMT09096, KMT16071	OIW03953, OIW08599, OIW09167	Lj0g3v0249949.1, Lj0g3v0249949.2, Lj3g3v3132900.1, Lj3g3v3132900.2	scaffold-UCRN-2005809-Megaceros_tosanus, scaffold-UCRN-2005810-Megaceros_tosanus	MPA21247.1	Mapoly0001s0449.1	Medtr2g096180, Medtr2g096180, Medtr2g096180, Medtr2g096180, Medtr4g061843, Medtr4g061843, Medtr4g061843, Medtr4g061843, Medtr4g061960	LOC_Os02g54120.1, LOC_Os02g54120.2, LOC_Os02g54120.3, LOC_Os02g54120.4, LOC_Os03g52594.4, LOC_Os03g52594.5	MA_102279g0010, MA_19243g0010, MA_19243g0020	XP_008792538.1, XP_008793379.1, XP_017697085.1	scaffold-JHFI-2001474-Pellia_neesiana, scaffold-JHFI-2001475-Pellia_neesiana, scaffold-JHFI-2001476-Pellia_neesiana, scaffold-JHFI-2008176-Pellia_neesiana, scaffold-JHFI-2012489-Pellia_neesiana, scaffold-JHFI-2012490-Pellia_neesiana	P310_21550V3.1, P310_21550V3.2, P310_21550V3.3, P320_22090V3.1, P320_22090V3.2, P320_22090V3.3, P320_22090V3.4, P320_22090V3.5, P323_22450V3.1, P323_22450V3.2, P323_22450V3.3, P323_22450V3.4, P323_22450V3.5, P323_22450V3.6	scaffold-UUHD-2142384-Porella_pinnata, scaffold-UUHD-2144182-Porella_pinnata, scaffold-UUHD-2146708-Porella_pinnata	EFJ06690, EFJ16761	scaffold-SKQD-2000721-Takakia_lepidozioides, scaffold-SKQD-2007687-Takakia_lepidozioides, scaffold-SKQD-2007688-Takakia_lepidozioides, scaffold-SKQD-2010898-Takakia_lepidozioides, scaffold-SKQD-2074423-Takakia_lepidozioides, scaffold-SKQD-2076468-Takakia_lepidozioides	A0A1D6M6X9, A0A1D6QDA6	Aagr.utg000042l.341.1, Aagr.utg000042l.341.2, Aagr.utg000042l.341.3, Aagr.utg000042l.341.4, Aagr.utg000042l.341.5, Aagr.utg000042l.341.6	GBG62800, GBG62801, GBG62802, GBG62803
OG0001252	Azfi_s0626.g079976, Azfi_s0807.g087717	AT1G63100.1, AT1G63100.2, AT3G54220.1, AT5G41920.1	ERM97548, ERN04319, ERN06265, ERN14908, ERN15418, ERN15419, ERN19352	KMT00888, KMT12151, KMT17900	OIV93517, OIV93518, OIV98525, OIV99611, OIW01430, OIW09854	Lj1g3v2580600.1, Lj4g3v1335600.1, Lj4g3v1335600.2, Lj4g3v1335610.1, Lj6g3v0886420.1	scaffold-UCRN-2012159-Megaceros_tosanus, scaffold-UCRN-2052120-Megaceros_tosanus, scaffold-UCRN-2053960-Megaceros_tosanus	MPA23240.1, MPA8951.1	Mapoly0014s0183.1	Medtr1g069725, Medtr4g076020, Medtr4g102790, Medtr7g074650	LOC_Os06g03710.1, LOC_Os07g38030.1, LOC_Os11g03110.1, LOC_Os12g02870.1	MA_10430319g0010, MA_140003g0010, MA_1793g0010, MA_18234g0010	XP_008786112.2, XP_008788030.1, XP_008788032.1, XP_008799890.1, XP_008800814.1, XP_008804655.1, XP_008810295.2, XP_017696486.2	scaffold-JHFI-2007756-Pellia_neesiana, scaffold-JHFI-2014320-Pellia_neesiana, scaffold-JHFI-2015789-Pellia_neesiana	P319_18560V3.1, P319_18560V3.2, P319_18560V3.3, P31_15560V3.1, P31_15560V3.2, P31_15560V3.3, P322_13060V3.1, P322_13060V3.2, P32_21080V3.1, P32_21080V3.2, P32_21080V3.3, P32_21080V3.4, P32_21080V3.5, P34_350V3.1	scaffold-UUHD-2142669-Porella_pinnata	EFJ04764, EFJ16587, EFJ17294, EFJ31149, EFJ32527	scaffold-SKQD-2063037-Takakia_lepidozioides, scaffold-SKQD-2077478-Takakia_lepidozioides	A0A060CZ17, A0A1D6EIU2, A0A1D6HCH9, A0A1D6MWL2, A0A1D6NWE2, spQ9FUZ7	Aagr.utg000009l.357.1, Aagr.utg000009l.409.1
OG0001253		AT2G20340.1, AT2G20340.2, AT4G28680.1, AT4G28680.2, AT4G28680.3, AT4G28680.4, AT4G28680.5, AT4G28680.6, AT4G28680.7	ERM99168, ERM99170, ERN11088, ERN11237, ERN11238, ERN11239, ERN11249, ERN15854	KMS96359, KMT03339, KMT03340, KMT04569, KMT05763, KMT18885	OIV92097, OIW04621	Lj0g3v0211149.1, Lj1g3v4528440.1, Lj6g3v1679480.1	scaffold-UCRN-2000348-Megaceros_tosanus, scaffold-UCRN-2000349-Megaceros_tosanus, scaffold-UCRN-2000350-Megaceros_tosanus, scaffold-UCRN-2006209-Megaceros_tosanus	MPA12900.1, MPA12901.1, MPA15740.1, MPA15741.1, MPA24379.1	Mapoly0049s0042.1, Mapoly0057s0014.1	Medtr2g029430, Medtr2g029450, Medtr7g058700, Medtr7g098700, Medtr7g098730, Medtr8g028060	LOC_Os01g56380.1, LOC_Os05g43510.1, LOC_Os07g25590.1, LOC_Os08g04540.1, LOC_Os08g04560.1, LOC_Os10g23900.1, LOC_Os10g26110.1		XP_008793633.1, XP_008810816.1, XP_008812851.1, XP_026666219.1, XP_026666220.1	scaffold-JHFI-2006023-Pellia_neesiana, scaffold-JHFI-2013131-Pellia_neesiana, scaffold-JHFI-2013132-Pellia_neesiana	P34_30790V3.1, P34_30790V3.2, P34_30790V3.3, P34_30870V3.1, P34_30870V3.2, P34_30950V3.1, P34_30950V3.2		EFJ12715, EFJ13869, EFJ28683, EFJ30638, EFJ30642, EFJ30644, EFJ33373, EFJ35827, EFJ36375	scaffold-SKQD-2005272-Takakia_lepidozioides	A0A1D6JQY5, A0A1D6JQY7, A0A1D6PWC9, B4G0K6, B6SWT3, B8A0V8, C0PCE9, K7TUI5		GBG82765
OG0001254		AT2G22590.1, AT5G49690.1, AT5G65550.1	ERN14365, ERN14366, ERN14368, ERN14371	KMT09290, KMT20572	OIV91564, OIV91565	Lj0g3v0129739.1, Lj0g3v0150839.1, Lj0g3v0289299.1, Lj2g3v3129080.1, Lj3g3v0618090.1, Lj3g3v0618100.1, Lj3g3v0618100.2, Lj3g3v0618100.3, Lj4g3v0337970.1, Lj4g3v0338020.1, Lj4g3v0338040.1, Lj4g3v0338060.1, Lj6g3v2218820.1, Lj6g3v2218850.1, Lj6g3v2218860.1, Lj6g3v2218900.1				Medtr2g008220, Medtr2g008225, Medtr2g008226, Medtr2g046620, Medtr3g435310, Medtr4g077960, Medtr4g123553, Medtr6g036650, Medtr6g042310, Medtr7g067120, Medtr7g067330, Medtr8g068330, Medtr8g068340, Medtr8g068360	LOC_Os01g64540.1, LOC_Os02g37690.1, LOC_Os03g49524.1, LOC_Os03g49550.1, LOC_Os03g59030.1, LOC_Os06g11270.1, LOC_Os07g10160.1, LOC_Os07g10190.1, LOC_Os07g10220.1, LOC_Os07g10230.1, LOC_Os07g10240.1, LOC_Os08g25210.1, LOC_Os10g03320.1, LOC_Os12g37510.1	MA_10168498g0010, MA_10427062g0010, MA_10430052g0010, MA_10430052g0020, MA_10435428g0020, MA_107397g0010, MA_112760g0010, MA_30352g0010, MA_350380g0010, MA_36867g0010, MA_477384g0010, MA_55163g0010, MA_6185552g0010, MA_7330598g0010, MA_7757922g0010, MA_8177242g0010, MA_940843g0010, MA_9720131g0020	XP_008779257.2, XP_008788932.1, XP_008788945.1, XP_008789644.1, XP_008807755.1, XP_008811282.1, XP_017696490.1						A0A1D6EWJ3, A0A1D6EZM3, A0A1D6HV60, A0A1D6N6H9, A0A1D6N6I0, B4FQW1
OG0001255		AT4G29420.1	ERN15439		OIV93965	Lj4g3v3019470.1	scaffold-UCRN-2053353-Megaceros_tosanus	MPA20959.1, MPA20960.1, MPA20966.1, MPA23036.1	Mapoly0029s0113.1, Mapoly0117s0028.1, Mapoly0117s0029.1	Medtr4g068400, Medtr8g101930	LOC_Os01g09740.1	MA_70943g0010	XP_008782498.1	scaffold-JHFI-2112981-Pellia_neesiana, scaffold-JHFI-2114041-Pellia_neesiana	P310_4240V3.1, P310_4240V3.2, P310_4240V3.3, P310_4240V3.4, P310_4240V3.5, P310_4240V3.6, P310_4240V3.7, P310_4240V3.8, P313_20140V3.1, P313_20140V3.2, P318_21550V3.1, P318_21550V3.2, P319_6110V3.1, P319_6110V3.2, P319_6110V3.3, P319_6110V3.4, P31_20980V3.1, P31_20980V3.2, P31_20980V3.3, P31_20980V3.4, P321_1000V3.1, P321_1020V3.1, P321_1020V3.2, P321_900V3.1, P321_900V3.2, P321_900V3.3, P321_900V3.4, P321_900V3.5, P321_900V3.6, P321_900V3.7, P321_900V3.8, P321_900V3.9, P321_980V3.1, P321_980V3.2, P321_980V3.3, P321_980V3.4, P322_1680V3.1, P322_1680V3.10, P322_1680V3.11, P322_1680V3.12, P322_1680V3.13, P322_1680V3.2, P322_1680V3.3, P322_1680V3.4, P322_1680V3.5, P322_1680V3.6, P322_1680V3.7, P322_1680V3.8, P322_1680V3.9, P32_16400V3.1, P32_16400V3.2, P34_15950V3.1, P34_15950V3.2, P34_15950V3.3, P34_15950V3.4, P34_15950V3.5, P34_15950V3.6	scaffold-UUHD-2005669-Porella_pinnata, scaffold-UUHD-2005670-Porella_pinnata, scaffold-UUHD-2150331-Porella_pinnata		scaffold-SKQD-2002709-Takakia_lepidozioides, scaffold-SKQD-2002710-Takakia_lepidozioides, scaffold-SKQD-2009920-Takakia_lepidozioides, scaffold-SKQD-2009921-Takakia_lepidozioides, scaffold-SKQD-2009922-Takakia_lepidozioides	A0A1D6MHN2	Aagr.utg000058l.81.1
OG0001256				KMS96471, KMS96531, KMS96629, KMT00777, KMT01423, KMT03039, KMT07629, KMT07702, KMT11390, KMT18499		Lj0g3v0045599.1, Lj0g3v0077989.1, Lj0g3v0103759.1, Lj0g3v0109999.1, Lj0g3v0133329.1, Lj0g3v0137589.1, Lj0g3v0163539.1, Lj0g3v0167529.1, Lj0g3v0185329.1, Lj0g3v0186699.1, Lj0g3v0209789.1, Lj0g3v0228539.1, Lj0g3v0237059.1, Lj0g3v0238309.1, Lj0g3v0247539.1, Lj0g3v0264349.1, Lj0g3v0281119.1, Lj0g3v0298379.1, Lj0g3v0313199.1, Lj0g3v0325539.1, Lj0g3v0327329.1, Lj0g3v0330499.1, Lj0g3v0332139.1, Lj0g3v0337209.1, Lj0g3v0340399.1, Lj0g3v0349299.1, Lj0g3v0360849.1, Lj1g3v1787500.1, Lj1g3v2953550.1, Lj1g3v2953550.2, Lj1g3v3608360.1, Lj1g3v3608370.1, Lj2g3v0632470.1, Lj2g3v1389440.1, Lj2g3v1389450.1, Lj2g3v2183460.1, Lj2g3v2878390.1, Lj2g3v3007480.1, Lj2g3v3339330.1, Lj3g3v1048970.1, Lj3g3v1788930.1, Lj3g3v2577220.1, Lj3g3v3081240.1, Lj3g3v3261430.1, Lj4g3v0120390.1, Lj4g3v0336370.1, Lj4g3v0683960.1, Lj4g3v0975450.1, Lj4g3v1073590.1, Lj4g3v1154380.1, Lj4g3v1597120.1, Lj4g3v2847410.1, Lj5g3v0035330.1, Lj5g3v0035380.1, Lj5g3v0659690.1, Lj5g3v2288540.1				Medtr0010s0350, Medtr0010s0370, Medtr1g032270, Medtr1g036720, Medtr2g061500, Medtr3g024240, Medtr3g053920, Medtr4g020545, Medtr4g075740, Medtr4g103530, Medtr6g033215, Medtr6g053230, Medtr6g053790, Medtr7g011710, Medtr7g051250, Medtr8g468010	LOC_Os06g35100.1, LOC_Os06g50210.1, LOC_Os09g09560.1, LOC_Os11g18710.1
OG0001257																					GBG41651, GBG43551, GBG59247, GBG59933, GBG59955, GBG59987, GBG60404, GBG60641, GBG60689, GBG61042, GBG61452, GBG61717, GBG62701, GBG63250, GBG63955, GBG64175, GBG64323, GBG64899, GBG65165, GBG65844, GBG66122, GBG66210, GBG68751, GBG70295, GBG70651, GBG71381, GBG71387, GBG71842, GBG72277, GBG72699, GBG72838, GBG72958, GBG73337, GBG73422, GBG73534, GBG74187, GBG74450, GBG74451, GBG75171, GBG75380, GBG76162, GBG76827, GBG77581, GBG77641, GBG78223, GBG78884, GBG79144, GBG79780, GBG80271, GBG80285, GBG80659, GBG81933, GBG82434, GBG82597, GBG82995, GBG83007, GBG83292, GBG83536, GBG83550, GBG83720, GBG83920, GBG84028, GBG84156, GBG84331, GBG84869, GBG86246, GBG87080, GBG87491, GBG87843, GBG87863, GBG88349, GBG88350, GBG88950, GBG90117, GBG90737, GBG90845, GBG91158, GBG91378, GBG91398, GBG92646, GBG92648, GBG92971, GBG93037, GBG93049, GBG93094, GBG93248
OG0001258	Azfi_s0001.g000433, Azfi_s0064.g035706, Azfi_s0314.g064253	AT3G01180.1, AT5G24300.1, AT5G24300.2	ERM94507, ERN14077	KMS99236, KMT15999	OIV90253, OIV96836, OIV98018, OIW21160	Lj1g3v0958830.1, Lj1g3v2975950.1, Lj1g3v2975950.2, Lj2g3v0909570.1, Lj2g3v1058180.1, Lj2g3v1058190.1	scaffold-UCRN-2000604-Megaceros_tosanus, scaffold-UCRN-2000605-Megaceros_tosanus, scaffold-UCRN-2054185-Megaceros_tosanus	MPA14653.1, MPA9024.1	Mapoly0100s0048.1, Mapoly0148s0026.1	Medtr3g091570, Medtr3g091570, Medtr6g012380	LOC_Os02g51070.1, LOC_Os06g06560.1, LOC_Os06g12450.1, LOC_Os07g13880.1, LOC_Os10g30156.1	MA_294189g0010, MA_61874g0010	XP_008783178.1, XP_008783179.1, XP_008783180.1, XP_008789818.1, XP_008789825.1, XP_008802589.1	scaffold-JHFI-2002047-Pellia_neesiana, scaffold-JHFI-2113927-Pellia_neesiana	P312_3220V3.1, P312_3220V3.2, P312_3220V3.3, P312_3280V3.1, P312_3280V3.2, P312_3280V3.3, P312_3280V3.4, P319_7710V3.1, P319_7712V3.1, P321_6820V3.1, P321_6821V3.1, P322_6120V3.1, P322_6120V3.2, P322_6120V3.3	scaffold-UUHD-2143392-Porella_pinnata, scaffold-UUHD-2145447-Porella_pinnata	EFJ16348, EFJ35243	scaffold-SKQD-2061245-Takakia_lepidozioides, scaffold-SKQD-2074402-Takakia_lepidozioides, scaffold-SKQD-2079896-Takakia_lepidozioides, scaffold-SKQD-2080221-Takakia_lepidozioides	A0A1D6GQA5, A0A1D6HKA3, A0A1D6LVT8, A0A1D6NUU8, A0A1D6QEM6	Aagr.utg000004l.20.1, Aagr.utg000004l.20.2, Aagr.utg000004l.20.3, Aagr.utg000004l.20.4, Aagr.utg000004l.20.5, Aagr.utg000005l.411.1, Aagr.utg000005l.411.2	GBG77039	SM000102S09174, SM000153S01596, SM000193S05188, SM000200S05816, SM000214S06772
OG0001259	Azfi_s0001.g000852, Azfi_s0095.g043563, Azfi_s0109.g045433	AT2G41340.1, AT2G41340.2, AT2G41340.3, AT3G16680.1, AT3G22320.1, AT3G54490.1, AT3G57080.1, AT5G57980.1	ERM97769, ERN11417, ERN20377	KMT01516, KMT15157, KMT17079, KMT20162	OIV94154, OIW03184, OIW03693, OIW15473, OIW16898	Lj0g3v0102149.1, Lj1g3v4159160.1, Lj2g3v0812020.1, Lj2g3v0813200.1, Lj4g3v3113140.1, Lj4g3v3113140.2	scaffold-UCRN-2008829-Megaceros_tosanus, scaffold-UCRN-2008830-Megaceros_tosanus, scaffold-UCRN-2009192-Megaceros_tosanus	MPA10449.1, MPA10449.2, MPA3270.1	Mapoly0051s0089.1	Medtr5g005470, Medtr5g016200, Medtr5g016220, Medtr6g042230, Medtr6g088010, Medtr6g088020, Medtr7g090220	LOC_Os01g59140.1, LOC_Os04g41040.1, LOC_Os04g41040.2, LOC_Os11g04730.1, LOC_Os12g04510.1	MA_10435418g0010, MA_57298g0010	XP_008788537.1, XP_008788538.1, XP_008788539.1, XP_008801856.1, XP_008801857.1, XP_008808787.1, XP_026660158.1, XP_026663802.1, XP_026663803.1, XP_026663804.1	scaffold-JHFI-2014275-Pellia_neesiana, scaffold-JHFI-2017700-Pellia_neesiana, scaffold-JHFI-2109448-Pellia_neesiana	P310_21990V3.1, P310_21990V3.2, P325_14420V3.1, P325_14420V3.2, P36_19940V3.1, P36_19940V3.2	scaffold-UUHD-2006433-Porella_pinnata, scaffold-UUHD-2012815-Porella_pinnata, scaffold-UUHD-2013586-Porella_pinnata, scaffold-UUHD-2014282-Porella_pinnata	EFJ13505, EFJ19069	scaffold-SKQD-2077620-Takakia_lepidozioides	B4FGM1, B4FU06	Aagr.utg000084l.216.1, Aagr.utg000084l.216.2	GBG41301, GBG72691	SM001005S09145, SM001476S01068, SM001683S02933
OG0001260	Azfi_s0002.g001275, Azfi_s0027.g023709, Azfi_s0095.g043612, Azfi_s0104.g044808	AT2G31800.1, AT2G43850.1, AT2G43850.2, AT2G43850.3, AT3G58760.1, AT3G58760.2, AT3G58760.3, AT3G58760.4, AT3G58760.5, AT3G58760.6, AT3G59830.1, AT4G18950.1, AT4G18950.2	ERN14152, ERN20227	KMT02281, KMT03861, KMT15551	OIW00552, OIW14045, OIW19290	Lj2g3v3109860.1, Lj2g3v3109860.2, Lj4g3v2689670.2, Lj6g3v1966790.1, Lj6g3v1966790.2	scaffold-UCRN-2052196-Megaceros_tosanus	MPA10234.1, MPA11783.2, MPA11783.3, MPA11783.4	Mapoly0007s0058.1, Mapoly0112s0061.1, Mapoly0115s0001.1	Medtr2g017825, Medtr2g017825, Medtr2g017825, Medtr2g017825, Medtr2g017825, Medtr2g017825, Medtr5g091880, Medtr8g088590	LOC_Os01g54480.1, LOC_Os01g54480.2, LOC_Os01g54480.3, LOC_Os01g66860.2, LOC_Os01g66860.3, LOC_Os01g66860.4, LOC_Os02g39560.1, LOC_Os02g39560.2		XP_008788251.1, XP_008800972.1, XP_008803722.1	scaffold-JHFI-2018325-Pellia_neesiana	P311_21730V3.2, P311_21730V3.3, P311_21730V3.4, P311_21730V3.5, P311_21730V3.6, P317_8300V3.1, P317_8300V3.2, P321_21530V3.1, P321_21530V3.2, P321_21530V3.3, P37_12245V3.1, P37_3010V3.1, P37_3010V3.2	scaffold-UUHD-2147903-Porella_pinnata	EFJ16148, EFJ17017, EFJ18335, EFJ22050	scaffold-SKQD-2065370-Takakia_lepidozioides, scaffold-SKQD-2078569-Takakia_lepidozioides	A0A1D6HCR7, A0A1D6N553, A0A1D6NC61	Aagr.utg000083l.15.1	GBG58901	SM000072S21197, SM000146S00936
OG0001261	Azfi_s0003.g007460, Azfi_s0019.g015152, Azfi_s0019.g015156, Azfi_s0049.g030748, Azfi_s0049.g030759, Azfi_s0242.g059813	AT3G06210.1, AT3G06210.2, AT4G14280.1, AT5G18980.1, AT5G18980.2, AT5G18980.3	ERN12392	KMS97749	OIV91962, OIV95874, OIW19765	Lj6g3v1887750.1	scaffold-UCRN-2054122-Megaceros_tosanus	MPA15392.1, MPA18735.1, MPA18813.1, MPA27515.1, MPA27516.1	Mapoly0016s0150.1, Mapoly0023s0141.1, Mapoly0051s0011.1, Mapoly0141s0026.1	Medtr2g021310, Medtr4g117500, Medtr4g117510, Medtr4g117520, Medtr4g117540	LOC_Os03g24730.1, LOC_Os03g24820.1, LOC_Os07g45370.1, LOC_Os12g32930.1, LOC_Os12g34360.1	MA_10102290g0010, MA_10219509g0020, MA_10428851g0010, MA_10436925g0010, MA_2207g0010, MA_2207g0020, MA_245804g0010, MA_361547g0010, MA_5788269g0010	XP_008791013.1, XP_008800206.1, XP_008800207.1, XP_008808253.1	scaffold-JHFI-2015643-Pellia_neesiana, scaffold-JHFI-2018333-Pellia_neesiana, scaffold-JHFI-2111049-Pellia_neesiana		scaffold-UUHD-2002903-Porella_pinnata, scaffold-UUHD-2006368-Porella_pinnata, scaffold-UUHD-2130056-Porella_pinnata, scaffold-UUHD-2146382-Porella_pinnata	EFJ04268, EFJ04309, EFJ07819, EFJ10904, EFJ10905, EFJ10907, EFJ10909, EFJ10910, EFJ10911, EFJ10912, EFJ10913, EFJ18298, EFJ25901, EFJ25902, EFJ25904, EFJ25920, EFJ37203	scaffold-SKQD-2013298-Takakia_lepidozioides	A0A1D6JNI3, A0A1D6K3V3, A0A1D6K3V4, A0A1D6L6N7, A0A1D6L6N8, C0PF49	Aagr.utg000002l.481.1, Aagr.utg000117l.108.1, Aagr.utg000117l.118.1
OG0001262	Azfi_s0003.g007483, Azfi_s0003.g007485, Azfi_s0102.g044531, Azfi_s0102.g044538, Azfi_s0111.g045686, Azfi_s0337.g065567, Azfi_s0778.g086546	AT1G23010.1, AT1G71040.1	ERM94239, ERN06959	KMS94912, KMS97311	OIV91103, OIW06972, OIW06973	Lj5g3v2133780.1, Lj5g3v2133780.2, Lj5g3v2133780.3	scaffold-UCRN-2052944-Megaceros_tosanus	MPA10117.1, MPA10786.1, MPA24575.1, MPA24837.1, MPA28690.1, MPA28691.1, MPA30094.1, MPA30349.1, MPA9142.1	Mapoly0004s0015.1, Mapoly0008s0168.1, Mapoly0008s0169.1, Mapoly0008s0270.1, Mapoly0030s0116.1, Mapoly0054s0017.1, Mapoly0064s0003.1, Mapoly0186s0019.1, Mapoly0186s0020.1, Mapoly0213s0009.1, Mapoly0213s0010.1, Mapoly0217s0007.1, Mapoly0217s0009.1, Mapoly0988s0001.1	Medtr1g107555	LOC_Os01g03530.1, LOC_Os01g03530.2, LOC_Os01g03549.1, LOC_Os01g03620.1, LOC_Os01g03630.1, LOC_Os01g03640.1	MA_10430383g0010, MA_10432422g0010, MA_10432589g0010, MA_20298g0010, MA_295355g0010, MA_648065g0010, MA_90677g0010	XP_008806258.1, XP_026656868.1	scaffold-JHFI-2015456-Pellia_neesiana, scaffold-JHFI-2015457-Pellia_neesiana	P320_21960V3.1, P320_21960V3.2, P320_21960V3.3, P320_21960V3.4, P320_21960V3.5, P320_21960V3.6, P320_21960V3.7, P320_21960V3.8, P320_21960V3.9, P33_17360V3.1, P33_17360V3.2	scaffold-UUHD-2148459-Porella_pinnata	EFJ08269, EFJ29867	scaffold-SKQD-2012360-Takakia_lepidozioides, scaffold-SKQD-2076797-Takakia_lepidozioides	A0A1D6MMA5, A0A1D6MMA6	Aagr.utg000026l.2.1, Aagr.utg000026l.2.2, Aagr.utg000060l.3.1		SM000001S04507, SM000070S21326, SM000079S22495
OG0001263	Azfi_s0003.g007520, Azfi_s0004.g008395, Azfi_s0009.g011688, Azfi_s0056.g034075, Azfi_s0371.g067103, Azfi_s0430.g069314, Azfi_s1020.g095357, Azfi_s2436.g111366	AT3G47690.1, AT5G62500.1, AT5G67270.1	ERM94414, ERN05690	KMS65273, KMS97473, KMS97474, KMT09764, KMT19162	OIV92858, OIV94738, OIV98273, OIW00004, OIW09702, OIW10940, OIW15415, OIW18491	Lj0g3v0128779.1, Lj0g3v0265559.1, Lj2g3v1915600.1, Lj2g3v1927860.1	scaffold-UCRN-2052064-Megaceros_tosanus, scaffold-UCRN-2053005-Megaceros_tosanus	MPA15923.1, MPA15923.2, MPA27279.1, MPA27279.2, MPA27279.3, MPA4707.1	Mapoly0007s0134.1, Mapoly0073s0021.1	Medtr0036s0210, Medtr2g072s0010, Medtr4g108330, Medtr5g016520	LOC_Os04g54940.1, LOC_Os10g35580.1	MA_10435567g0020, MA_171367g0010, MA_5904g0010, MA_98576g0010	XP_008806524.1, XP_008808054.1	scaffold-JHFI-2017830-Pellia_neesiana, scaffold-JHFI-2018510-Pellia_neesiana	P320_6180V3.1, P320_6180V3.2, P320_6180V3.3, P320_6180V3.4, P320_6890V3.1, P323_19790V3.1, P323_19790V3.2, P323_19930V3.1, P323_19930V3.2	scaffold-UUHD-2127713-Porella_pinnata, scaffold-UUHD-2149813-Porella_pinnata	EFJ08136, EFJ09412, EFJ10236, EFJ12535, EFJ24550, EFJ34606	scaffold-SKQD-2009859-Takakia_lepidozioides	B6TN74, B8A1F9	Aagr.utg000017l.98.1, Aagr.utg000017l.98.2, Aagr.utg000017l.98.3, Aagr.utg000017l.98.4, Aagr.utg000017l.98.5, Aagr.utg000017l.98.6, Aagr.utg000077l.280.1	GBG72813	SM000044S16017, SM000085S23232, SM000323S12619
OG0001264	Azfi_s0003.g007897, Azfi_s0005.g009228, Azfi_s0375.g067262	AT2G45290.1, AT2G45290.2, AT3G60750.1, AT3G60750.2	ERM94880, ERM95246, ERN06491	KMS99365, KMT15886	OIV91245, OIW00811, OIW01097, OIW06806	Lj2g3v1239840.1, Lj3g3v2737470.1, Lj3g3v2737470.3, Lj5g3v2292500.1, Lj5g3v2292510.1	scaffold-UCRN-2000172-Megaceros_tosanus, scaffold-UCRN-2000173-Megaceros_tosanus, scaffold-UCRN-2000174-Megaceros_tosanus, scaffold-UCRN-2011242-Megaceros_tosanus, scaffold-UCRN-2048961-Megaceros_tosanus	MPA11181.1, MPA1521.1	Mapoly0013s0012.1	Medtr1g116120, Medtr4g024630, Medtr4g024630, Medtr5g059410	LOC_Os04g19740.1, LOC_Os06g04270.1	MA_102149g0010, MA_10434313g0010	XP_008803984.1, XP_008806920.1, XP_008813030.1, XP_026656039.1	scaffold-JHFI-2011914-Pellia_neesiana, scaffold-JHFI-2093430-Pellia_neesiana, scaffold-JHFI-2099130-Pellia_neesiana, scaffold-JHFI-2110139-Pellia_neesiana, scaffold-JHFI-2112665-Pellia_neesiana	P310_10220V3.1, P310_10220V3.2, P310_10680V3.1, P310_10680V3.2, P315_10830V3.1, P35_1370V3.1, P35_1370V3.2, P39_3690V3.1, P39_3690V3.2, P39_3690V3.3, P39_3690V3.4	scaffold-UUHD-2012219-Porella_pinnata, scaffold-UUHD-2013931-Porella_pinnata, scaffold-UUHD-2016470-Porella_pinnata, scaffold-UUHD-2136148-Porella_pinnata, scaffold-UUHD-2150624-Porella_pinnata	EFJ07676, EFJ07729, EFJ12794, EFJ13957	scaffold-SKQD-2006229-Takakia_lepidozioides, scaffold-SKQD-2080042-Takakia_lepidozioides	A0A1D6EEB5, A0A1D6NVZ7, spQ7SIC9	Aagr.utg000001l.136.1, Aagr.utg000003l.133.1, Aagr.utg000113l.196.1	GBG76005, GBG76008	SM000003S11206, SM000032S12100, SM000036S13228, SM000045S16293, SM000061S19283, SM000071S21086, SM001920S05194, SM002561S08653, SM004234S16091
OG0001265	Azfi_s0003.g007943, Azfi_s0027.g023508	AT3G03780.1, AT3G03780.2, AT3G03780.3, AT5G17920.1, AT5G17920.2, AT5G20980.1, AT5G20980.2	ERM93583, ERN03804	KMT05001, KMT11311	OIV90076, OIV94261, OIW03288, OIW09740, OIW12217, OIW12269	Lj0g3v0068489.1, Lj0g3v0068489.2, Lj0g3v0222539.1, Lj1g3v3975830.1, Lj1g3v3975830.2, Lj2g3v0914170.1	scaffold-UCRN-2053595-Megaceros_tosanus	MPA2995.1, MPA7512.1	Mapoly0005s0150.1	Medtr3g079640, Medtr6g027920, Medtr7g086300, Medtr7g086300	LOC_Os12g42876.1, LOC_Os12g42884.1, LOC_Os12g42884.2, LOC_Os12g42884.3	MA_10090g0010, MA_10427606g0010, MA_35561g0010, MA_8553148g0010, MA_903046g0010	XP_008775707.1, XP_008778395.1, XP_008778396.1, XP_008778953.1, XP_008789650.1, XP_008807626.2, XP_026656545.1, XP_026656546.1	scaffold-JHFI-2014417-Pellia_neesiana, scaffold-JHFI-2016976-Pellia_neesiana, scaffold-JHFI-2098675-Pellia_neesiana, scaffold-JHFI-2104301-Pellia_neesiana, scaffold-JHFI-2111182-Pellia_neesiana	P318_21210V3.1, P318_21210V3.2, P318_21210V3.3, P321_3730V3.1, P321_3730V3.2, P326_7220V3.1, P326_7220V3.2, P326_7220V3.3, P326_7220V3.4, P326_7220V3.5, P33_29280V3.1, P33_34930V3.1	scaffold-UUHD-2150399-Porella_pinnata	EFJ05611, EFJ28889	scaffold-SKQD-2000696-Takakia_lepidozioides, scaffold-SKQD-2072533-Takakia_lepidozioides, scaffold-SKQD-2080258-Takakia_lepidozioides	A0A1D6GL75, B6UF55, C0P5Y3	Aagr.utg000024l.191.1, Aagr.utg000024l.191.2, Aagr.utg000024l.191.3, Aagr.utg000024l.191.4, Aagr.utg000024l.191.5, Aagr.utg000024l.191.6		SM000056S17912, SM000059S18719, SM000170S02665
OG0001266	Azfi_s0004.g008371, Azfi_s0006.g010014	AT4G33070.1, AT5G01320.1, AT5G01330.1, AT5G54960.1	ERN05331	KMT04531, KMT12372	OIV95897, OIV98575, OIW01555, OIW19149	Lj0g3v0332289.1, Lj1g3v2372300.1, Lj6g3v1995950.1	scaffold-UCRN-2011447-Megaceros_tosanus	MPA16694.2, MPA16694.3, MPA27491.1	Mapoly0095s0010.1, Mapoly0160s0004.1	Medtr1g011530, Medtr2g009330, Medtr2g015560, Medtr4g017200, Medtr5g046610, Medtr5g046620, Medtr7g069500, Medtr7g069540	LOC_Os01g06660.1, LOC_Os03g18220.1, LOC_Os03g18220.2, LOC_Os05g39310.1, LOC_Os05g39320.1, LOC_Os07g49250.1	MA_12415g0010, MA_127819g0010, MA_161133g0010, MA_398390g0010, MA_470233g0010	XP_008775407.1, XP_008775408.1, XP_008779570.2, XP_008779842.2, XP_008779927.1, XP_008805101.1, XP_008805886.1	scaffold-JHFI-2112846-Pellia_neesiana	P317_2040V3.1, P317_2040V3.2, P319_19330V3.1, P319_19330V3.2, P319_19330V3.3, P319_19330V3.4, P31_22470V3.1, P31_22470V3.2, P31_22470V3.3, P31_22470V3.4, P33_15510V3.1, P33_15510V3.2	scaffold-UUHD-2009229-Porella_pinnata, scaffold-UUHD-2016761-Porella_pinnata, scaffold-UUHD-2016762-Porella_pinnata	EFJ09318, EFJ11073, EFJ12919, EFJ21808, EFJ24318, EFJ35579	scaffold-SKQD-2079850-Takakia_lepidozioides	A0A1D6FS81, A0A1D6HW14, A0A1D6IP62, Q8RUU6, Q8S4W9, spP28516, spQ05327	Aagr.utg000091l.659.1	GBG62171, GBG74526, GBG74531	SM000082S22827, SM000105S13921, SM000327S12477
OG0001267	Azfi_s0005.g008956, Azfi_s0006.g010515, Azfi_s0017.g014463, Azfi_s0172.g055703	AT2G26660.1, AT2G45130.1, AT5G15330.1, AT5G15330.2, AT5G20150.1	ERN00694, ERN00695, ERN02263, ERN03750	KMT00030, KMT02865, KMT17337, KMT17341, KMT18920	OIV90245, OIW00965, OIW09278, OIW14394, OIW19028, OIW20553	Lj0g3v0310179.1, Lj1g3v0013260.1, Lj1g3v0672100.1, Lj2g3v1068620.1, Lj3g3v1451440.1, Lj4g3v1880330.1, Lj5g3v0539660.1, Lj5g3v1073710.1, Lj5g3v2179950.1	scaffold-UCRN-2011151-Megaceros_tosanus, scaffold-UCRN-2052066-Megaceros_tosanus	MPA9061.1	Mapoly0002s0123.1	Medtr0262s0060, Medtr1g012440, Medtr3g107393, Medtr4g027390, Medtr4g114550, Medtr8g077020	LOC_Os02g10780.1, LOC_Os03g29250.1, LOC_Os03g61200.1, LOC_Os03g61200.2, LOC_Os06g40120.1, LOC_Os10g25310.1	MA_10426802g0010, MA_104821g0010, MA_12651g0010	XP_008792042.1, XP_008798633.1, XP_008798634.1, XP_008802486.1, XP_008804593.1	scaffold-JHFI-2017599-Pellia_neesiana	P323_9150V3.1, P324_4250V3.1, P324_4250V3.2, P38_7050V3.1, P38_7050V3.2, P38_7050V3.3	scaffold-UUHD-2015232-Porella_pinnata	EFJ05721, EFJ09293, EFJ12873, EFJ20688, EFJ32736, EFJ32894	scaffold-SKQD-2078788-Takakia_lepidozioides, scaffold-SKQD-2079115-Takakia_lepidozioides	A0A1D6KW24, A0A1D6NMZ0, A0A1D6P316, A0A1D6QR44, B6TC58, C0P856	Aagr.utg000024l.166.1, Aagr.utg000050l.790.1	GBG91403	SM000008S22200, SM000042S15403, SM000171S03215
OG0001268	Azfi_s0006.g010178, Azfi_s0008.g011447, Azfi_s0257.g060594	AT1G30320.1, AT1G67590.1, AT1G67590.2, AT2G02170.1, AT2G02170.2, AT2G02170.3, AT2G02170.4, AT2G02170.5, AT2G02170.6	ERM99181, ERN09554, ERN13653	KMT03890, KMT07531, KMT09107	OIW00629, OIW00639, OIW00710, OIW18928, OIW21293, OIW21666, OIW21973	Lj4g3v0166400.1, Lj4g3v2500600.1, Lj4g3v2526060.1, Lj4g3v2526060.2	scaffold-UCRN-2006363-Megaceros_tosanus	MPA14226.1, MPA14226.2, MPA24035.1	Mapoly0107s0015.1, Mapoly0109s0057.1	Medtr8g079482, Medtr8g079482, Medtr8g080180	LOC_Os02g02500.1, LOC_Os03g02840.1, LOC_Os03g02840.2, LOC_Os03g02840.3, LOC_Os03g02840.4, LOC_Os04g52920.1, LOC_Os04g52920.2	MA_10432137g0030, MA_11537g0010, MA_121354g0010, MA_173856g0010	XP_008777625.1, XP_008777626.1, XP_008777985.1, XP_008778718.2, XP_008800367.1, XP_008801864.1, XP_008805894.1, XP_008813091.1, XP_026656317.1, XP_026656319.1, XP_026661753.1	scaffold-JHFI-2018865-Pellia_neesiana, scaffold-JHFI-2108108-Pellia_neesiana	P314_21250V3.1, P314_21250V3.2, P317_20270V3.1, P317_20270V3.2, P317_20270V3.3, P317_20270V3.4, P34_17800V3.1		EFJ05325, EFJ12052, EFJ21280, EFJ24450, EFJ25622	scaffold-SKQD-2076196-Takakia_lepidozioides	A0A1D6DZ24, A0A1D6JLS0, A0A1D6QUN6, B6THQ1, C0PFK7	Aagr.utg000018l.208.1, Aagr.utg000018l.208.2, Aagr.utg000018l.208.3, Aagr.utg000059l.326.1	GBG86275
OG0001269	Azfi_s0008.g011396, Azfi_s0182.g056400, Azfi_s0317.g064359, Azfi_s0330.g065380, Azfi_s3195.g114989	AT2G14750.1, AT3G03900.1, AT3G03900.2, AT3G03900.3, AT4G39940.1, AT5G67520.1, AT5G67520.2, AT5G67520.3	ERN02764	KMT09843, KMT15625	OIV89396, OIV92590, OIV94691, OIW06281, OIW20296	Lj1g3v3975150.1, Lj1g3v3975150.2, Lj1g3v3975150.3, Lj2g3v1968370.1, Lj4g3v0758120.1, Lj4g3v0758120.2	scaffold-UCRN-2010353-Megaceros_tosanus, scaffold-UCRN-2051395-Megaceros_tosanus	MPA1282.1, MPA9513.1	Mapoly0001s0168.1, Mapoly0151s0024.1	Medtr4g097010, Medtr5g015530, Medtr5g015530, Medtr5g015530, Medtr7g085650	LOC_Os03g10500.1, LOC_Os07g38560.1, LOC_Os11g41650.1, LOC_Os11g41650.2	MA_178206g0010, MA_9246205g0010	XP_008778952.1, XP_008787194.1, XP_008802703.1, XP_008808841.1	scaffold-JHFI-2113074-Pellia_neesiana, scaffold-JHFI-2113835-Pellia_neesiana	P310_2670V3.1, P310_2670V3.2, P323_21010V3.1, P323_21010V3.2, P323_21010V3.3, P323_21010V3.4, P323_21010V3.5, P324_11970V3.1, P324_11970V3.2, P32_19640V3.1, P32_19640V3.2	scaffold-UUHD-2009566-Porella_pinnata	EFJ06100, EFJ11339, EFJ23052, EFJ30486, EFJ32045, EFJ37804	scaffold-SKQD-2001205-Takakia_lepidozioides, scaffold-SKQD-2076521-Takakia_lepidozioides	A0A1D6IHF6, A0A1D6PI35, B4FLE8, K7U904	Aagr.utg000002l.82.1, Aagr.utg000008l.236.1, Aagr.utg000009l.274.1, Aagr.utg000009l.274.2, Aagr.utg000009l.395__396.1	GBG78938	SM000017S02824, SM000022S07151, SM000202S05864, SM000238S08048, SM000242S08493
OG0001270	Azfi_s0009.g011830, Azfi_s0129.g048915, Azfi_s0221.g058748	AT2G35210.1, AT2G35210.2, AT4G17890.1, AT4G17890.2, AT5G46750.1	ERN01162	KMT11647	OIV93006, OIV93857, OIV94451, OIW09561, OIW10661	Lj0g3v0131299.1, Lj0g3v0201869.1, Lj0g3v0337359.1	scaffold-UCRN-2052961-Megaceros_tosanus	MPA28061.1, MPA28061.2	Mapoly0001s0506.1, Mapoly0063s0097.1	Medtr8g067080, Medtr8g067080, Medtr8g067090, Medtr8g471110, Medtr8g471120	LOC_Os03g63710.1, LOC_Os03g63710.2, LOC_Os10g42420.1	MA_18779g0010	XP_008786333.1, XP_008788656.1, XP_008796258.1, XP_026660194.1	scaffold-JHFI-2014063-Pellia_neesiana, scaffold-JHFI-2014064-Pellia_neesiana, scaffold-JHFI-2014066-Pellia_neesiana	P31_20430V3.1, P31_20430V3.2, P31_20430V3.3, P31_20430V3.4, P31_20430V3.5, P31_20430V3.6, P31_20430V3.7, P31_20430V3.8, P31_20430V3.9, P32_23830V3.1, P32_23830V3.2, P32_23830V3.3, P32_23830V3.4, P32_23830V3.5, P32_23830V3.6, P32_23830V3.7, P32_23830V3.8	scaffold-UUHD-2149372-Porella_pinnata	EFJ07421, EFJ08887, EFJ12007, EFJ19896	scaffold-SKQD-2011200-Takakia_lepidozioides, scaffold-SKQD-2011201-Takakia_lepidozioides	A0A1D6K975, A0A1D6P636, B4F9F9, B4FK00	Aagr.utg000091l.453.1, Aagr.utg000091l.453.10, Aagr.utg000091l.453.11, Aagr.utg000091l.453.12, Aagr.utg000091l.453.13, Aagr.utg000091l.453.14, Aagr.utg000091l.453.2, Aagr.utg000091l.453.3, Aagr.utg000091l.453.4, Aagr.utg000091l.453.5, Aagr.utg000091l.453.6, Aagr.utg000091l.453.7, Aagr.utg000091l.453.8, Aagr.utg000091l.453.9	GBG64880	SM000128S26192, SM000188S03838, SM000329S12575
OG0001271	Azfi_s0011.g012550, Azfi_s1396.g102561	AT2G20050.1, AT2G20050.2, AT3G06270.1	ERM98706, ERN12433	KMS95379, KMT03150	OIV95816, OIW08921, OIW13962, OIW15970	Lj2g3v0835890.1, Lj6g3v1901390.1	scaffold-UCRN-2004258-Megaceros_tosanus, scaffold-UCRN-2004259-Megaceros_tosanus, scaffold-UCRN-2050737-Megaceros_tosanus	MPA17602.1, MPA17603.1	Mapoly0116s0039.1	Medtr2g020970, Medtr2g020970, Medtr4g118340, Medtr6g087000, Medtr6g087000	LOC_Os02g17970.1, LOC_Os02g17970.2, LOC_Os07g45170.1	MA_10426878g0010	XP_008775719.1, XP_008775720.1, XP_008783229.1, XP_008783232.1, XP_008783234.1, XP_008795086.1, XP_008795087.1, XP_026658590.1, XP_026658591.1, XP_026658592.1	scaffold-JHFI-2113533-Pellia_neesiana	P316_18360V3.1, P316_18360V3.2, P316_18360V3.3, P316_18360V3.4, P316_18360V3.5, P325_7050V3.1, P325_7050V3.10, P325_7050V3.11, P325_7050V3.12, P325_7050V3.13, P325_7050V3.2, P325_7050V3.3, P325_7050V3.4, P325_7050V3.5, P325_7050V3.6, P325_7050V3.7, P325_7050V3.8, P325_7050V3.9, P32_4410V3.1, P32_4410V3.2	scaffold-UUHD-2014599-Porella_pinnata	EFJ22765, EFJ30875	scaffold-SKQD-2080501-Takakia_lepidozioides	A0A1D6F2H9, A0A1D6ILB4, A0A1D6QNV1	Aagr.utg000017l.83.1, Aagr.utg000017l.83.10, Aagr.utg000017l.83.11, Aagr.utg000017l.83.12, Aagr.utg000017l.83.2, Aagr.utg000017l.83.3, Aagr.utg000017l.83.4, Aagr.utg000017l.83.5, Aagr.utg000017l.83.6, Aagr.utg000017l.83.7, Aagr.utg000017l.83.8, Aagr.utg000017l.83.9	GBG82248, GBG82255	SM000052S17781, SM000057S18420, SM000110S18939
OG0001272	Azfi_s0015.g014107	AT2G39460.1, AT2G39460.2, AT3G55280.1, AT3G55280.2, AT3G55280.3	ERM96168, ERN09519	KMT02522, KMT17513	OIV99371, OIW03957, OIW05771, OIW08606	Lj0g3v0081139.1, Lj0g3v0081139.2, Lj0g3v0081139.3, Lj1g3v3194560.1, Lj3g3v3154060.1		MPA124.2, MPA24954.1	Mapoly0028s0094.1	Medtr2g096340, Medtr2g096340, Medtr4g063060, Medtr7g023260	LOC_Os01g24690.1, LOC_Os01g24690.2, LOC_Os01g24690.3, LOC_Os04g42270.1, LOC_Os04g42270.2	MA_10430928g0010, MA_10436962g0020	XP_008797929.1, XP_008803853.1, XP_008813252.1	scaffold-JHFI-2002523-Pellia_neesiana, scaffold-JHFI-2005676-Pellia_neesiana, scaffold-JHFI-2013483-Pellia_neesiana, scaffold-JHFI-2013484-Pellia_neesiana, scaffold-JHFI-2013485-Pellia_neesiana, scaffold-JHFI-2013486-Pellia_neesiana, scaffold-JHFI-2101248-Pellia_neesiana, scaffold-JHFI-2104824-Pellia_neesiana	P312_19360V3.1, P312_19360V3.2, P312_19360V3.3, P313_15920V3.1, P313_15920V3.2, P33_21160V3.1, P33_21160V3.2, P34_8620V3.1, P34_8620V3.2	scaffold-UUHD-2005802-Porella_pinnata, scaffold-UUHD-2007055-Porella_pinnata, scaffold-UUHD-2007369-Porella_pinnata, scaffold-UUHD-2011030-Porella_pinnata, scaffold-UUHD-2012679-Porella_pinnata, scaffold-UUHD-2013840-Porella_pinnata, scaffold-UUHD-2013877-Porella_pinnata, scaffold-UUHD-2127211-Porella_pinnata, scaffold-UUHD-2131616-Porella_pinnata, scaffold-UUHD-2132876-Porella_pinnata, scaffold-UUHD-2137099-Porella_pinnata, scaffold-UUHD-2137528-Porella_pinnata, scaffold-UUHD-2146286-Porella_pinnata	EFJ09823, EFJ15194	scaffold-SKQD-2001618-Takakia_lepidozioides, scaffold-SKQD-2001619-Takakia_lepidozioides, scaffold-SKQD-2001620-Takakia_lepidozioides, scaffold-SKQD-2005246-Takakia_lepidozioides, scaffold-SKQD-2068537-Takakia_lepidozioides, scaffold-SKQD-2069105-Takakia_lepidozioides	A0A1D6E6W1, B4FZQ0, B6SLQ7	Aagr.utg000012l.198.1, Aagr.utg000012l.202.1, Aagr.utg000038l.132.1, Aagr.utg000050l.283.1	GBG85631	SM000004S15068, SM000013S26475, SM000045S16195
OG0001273	Azfi_s0018.g014938, Azfi_s0060.g034773, Azfi_s0348.g066459	AT1G14970.1, AT1G14970.2, AT1G14970.3, AT1G35510.1, AT1G38065.1, AT1G38065.2, AT1G38131.1, AT2G01480.1, AT2G01480.2	ERM94086, ERN02975, ERN08642	KMS97412, KMT20000, KMT20107	OIV89335, OIV94295, OIW01005, OIW01987, OIW02418, OIW04483, OIW15194, OIW15195	Lj0g3v0141209.1, Lj0g3v0155609.1, Lj0g3v0189039.1, Lj4g3v0643870.1	scaffold-UCRN-2008872-Megaceros_tosanus, scaffold-UCRN-2008873-Megaceros_tosanus, scaffold-UCRN-2011285-Megaceros_tosanus	MPA23954.1	Mapoly0004s0067.1	Medtr1g031590, Medtr3g005340, Medtr4g084570, Medtr5g059260	LOC_Os01g62390.1, LOC_Os05g38490.1, LOC_Os11g07510.1, LOC_Os12g07540.1	MA_9594844g0010	XP_008784225.1, XP_017696862.1, XP_017700536.1, XP_026656984.1, XP_026656985.1, XP_026658098.1	scaffold-JHFI-2114093-Pellia_neesiana	P320_18400V3.1, P320_18402V3.1, P320_18402V3.2, P320_18402V3.3, P323_8630V3.1, P323_8630V3.2, P38_8080V3.1, P38_8080V3.2, P38_8080V3.3	scaffold-UUHD-2150603-Porella_pinnata	EFJ14834, EFJ26579	scaffold-SKQD-2005722-Takakia_lepidozioides, scaffold-SKQD-2005723-Takakia_lepidozioides, scaffold-SKQD-2005725-Takakia_lepidozioides, scaffold-SKQD-2009545-Takakia_lepidozioides	A0A1D6EHF9, A0A1D6H2V1, A0A1D6IU55, A0A1D6M5T8, C4J398	Aagr.utg000063l.27.1, Aagr.utg000063l.27.10, Aagr.utg000063l.27.11, Aagr.utg000063l.27.2, Aagr.utg000063l.27.3, Aagr.utg000063l.27.4, Aagr.utg000063l.27.5, Aagr.utg000063l.27.6, Aagr.utg000063l.27.7, Aagr.utg000063l.27.8, Aagr.utg000063l.27.9, Aagr.utg000118l.65.1	GBG76337
OG0001274	Azfi_s0024.g020290, Azfi_s0099.g044180	AT3G19860.1, AT3G19860.2, AT3G19860.3, AT4G36060.1, AT4G36060.2, AT4G36060.3, AT4G36060.4	ERN13431, ERN20674	KMT01456, KMT09609	OIV99600, OIW05613, OIW08823	Lj3g3v3530640.1, Lj3g3v3530640.2	scaffold-UCRN-2000456-Megaceros_tosanus, scaffold-UCRN-2000457-Megaceros_tosanus, scaffold-UCRN-2009576-Megaceros_tosanus, scaffold-UCRN-2009577-Megaceros_tosanus	MPA24537.1, MPA24537.2, MPA24538.1	Mapoly0025s0044.1	Medtr1g032600, Medtr4g075480, Medtr4g075480	LOC_Os02g23823.1	MA_228471g0010, MA_77746g0010	XP_008788362.1	scaffold-JHFI-2112472-Pellia_neesiana	P311_23000V3.1, P311_23000V3.2, P311_23000V3.3, P311_23000V3.4, P311_23000V3.5, P311_23000V3.6, P311_23000V3.7, P37_3790V3.1, P37_3790V3.10, P37_3790V3.11, P37_3790V3.12, P37_3790V3.13, P37_3790V3.14, P37_3790V3.15, P37_3790V3.16, P37_3790V3.17, P37_3790V3.18, P37_3790V3.19, P37_3790V3.2, P37_3790V3.20, P37_3790V3.21, P37_3790V3.22, P37_3790V3.23, P37_3790V3.24, P37_3790V3.25, P37_3790V3.26, P37_3790V3.3, P37_3790V3.4, P37_3790V3.5, P37_3790V3.6, P37_3790V3.7, P37_3790V3.8, P37_3790V3.9	scaffold-UUHD-2013060-Porella_pinnata, scaffold-UUHD-2013062-Porella_pinnata	EFJ14637	scaffold-SKQD-2008702-Takakia_lepidozioides, scaffold-SKQD-2008703-Takakia_lepidozioides, scaffold-SKQD-2010503-Takakia_lepidozioides, scaffold-SKQD-2010504-Takakia_lepidozioides, scaffold-SKQD-2010505-Takakia_lepidozioides	B6UE48	Aagr.utg000091l.452.1, Aagr.utg000091l.452.2, Aagr.utg000091l.452.3, Aagr.utg000091l.452.4, Aagr.utg000091l.452.5		SM000016S01876, SM000016S01883, SM000038S14290, SM000175S03275
OG0001275	Azfi_s0028.g024008	AT2G20610.1, AT2G20610.2, AT2G24850.1, AT4G23590.1, AT4G23600.1, AT4G23600.2, AT4G23600.3, AT4G28410.1, AT4G28410.2, AT4G28420.1, AT4G28420.2, AT5G36160.1, AT5G53970.1	ERM97383, ERN03931, ERN03932, ERN06567, ERN11001	KMS96368, KMS96370, KMT11372, KMT13115	OIV89839, OIV99132, OIV99249, OIW06088	Lj0g3v0064019.1, Lj0g3v0064019.2, Lj3g3v0428970.1, Lj3g3v2810130.1, Lj3g3v2810130.2, Lj3g3v2810130.3, Lj3g3v2810130.4	scaffold-UCRN-2008907-Megaceros_tosanus, scaffold-UCRN-2008908-Megaceros_tosanus	MPA21060.1, MPA21060.2, MPA21060.3, MPA21250.1, MPA3727.1	Mapoly0024s0033.1, Mapoly0117s0033.1	Medtr2g090615, Medtr8g061360	LOC_Os02g19924.1, LOC_Os02g19970.1, LOC_Os02g19970.2, LOC_Os02g20360.1, LOC_Os02g20360.2, LOC_Os06g23684.1, LOC_Os06g23684.2, LOC_Os11g35040.1, LOC_Os11g42510.1, LOC_Os11g42510.2	MA_102057g0010, MA_10429130g0010, MA_117432g0010, MA_190495g0010	XP_008783141.1, XP_026657494.1, XP_026665264.1	scaffold-JHFI-2112705-Pellia_neesiana	P322_9790V3.1, P322_9793V3.1, P322_9793V3.2	scaffold-UUHD-2015692-Porella_pinnata, scaffold-UUHD-2015693-Porella_pinnata	EFJ04153	scaffold-SKQD-2079597-Takakia_lepidozioides	A0A1D6F6M7, A0A1D6QM74, B4F891, B4FA96, B4FEZ7	Aagr.utg000017l.62.1, Aagr.utg000017l.62.2, Aagr.utg000017l.62.3, Aagr.utg000017l.62.4, Aagr.utg000017l.62.5	GBG67933	SM000074S21688, SM000093S24440, SM000136S00176, SM000136S00177
OG0001276	Azfi_s0045.g029862, Azfi_s0045.g029863, Azfi_s0045.g029864, Azfi_s0460.g072048, Azfi_s1582.g104425	AT3G03560.1, AT5G08440.1, AT5G08440.2, AT5G08440.3, AT5G23490.1, AT5G23490.2, AT5G23490.3, AT5G23490.4, AT5G23510.1, AT5G23510.2, AT5G23510.3	ERN01153, ERN06641	KMS99832, KMT05681	OIV90698, OIW01062, OIW07224, OIW17640	Lj0g3v0171149.1, Lj0g3v0258939.1, Lj0g3v0258939.2	scaffold-UCRN-2009090-Megaceros_tosanus	MPA8418.1, MPA8418.2	Mapoly0006s0025.1	Medtr1g077190, Medtr1g077190, Medtr8g010360, Medtr8g010360	LOC_Os01g01800.1, LOC_Os01g01800.2, LOC_Os03g49960.1, LOC_Os03g49960.2, LOC_Os03g49960.5, LOC_Os05g01060.1, LOC_Os05g01060.2		XP_008776322.1, XP_008776323.1, XP_008782442.1, XP_008796274.1, XP_008796275.1, XP_008796276.1, XP_026662266.1, XP_026662267.1	scaffold-JHFI-2016724-Pellia_neesiana	P314_26800V3.1, P314_26800V3.2, P314_26800V3.3, P314_26800V3.4, P314_26800V3.5, P314_26800V3.6, P314_26800V3.7, P314_26800V3.8, P316_14380V3.1, P316_14380V3.2, P316_14380V3.3, P316_14380V3.4, P316_14380V3.5, P325_6170V3.1, P325_6170V3.2, P325_6170V3.3, P35_13260V3.1, P35_13260V3.2, P35_13260V3.3	scaffold-UUHD-2018494-Porella_pinnata	EFJ19237, EFJ22707	scaffold-SKQD-2079878-Takakia_lepidozioides	A0A1D6GN51, A0A1D6LIR6, A0A1D6MNG2, A0A1D6P5V7	Aagr.utg000049l.45.1	GBG72398, GBG84389	SM000150S01720, SM000259S08739, SM000335S12910, SM008548S23434
OG0001277	Azfi_s0045.g030068, Azfi_s0136.g050940, Azfi_s0406.g068408	AT2G16250.1, AT2G16250.2, AT4G39270.1, AT4G39270.10, AT4G39270.2, AT4G39270.3, AT4G39270.4, AT4G39270.5, AT4G39270.6, AT4G39270.7, AT4G39270.8, AT4G39270.9	ERN17460	KMT00444	OIV96270, OIW03491, OIW12038, OIW14754	Lj0g3v0008839.1, Lj1g3v3407720.1, Lj1g3v3407720.2, Lj3g3v3348680.1, Lj5g3v0104760.1, Lj5g3v0104760.2, Lj5g3v0104760.3, Lj6g3v2116820.1	scaffold-UCRN-2001614-Megaceros_tosanus, scaffold-UCRN-2001615-Megaceros_tosanus, scaffold-UCRN-2001616-Megaceros_tosanus, scaffold-UCRN-2001617-Megaceros_tosanus, scaffold-UCRN-2001898-Megaceros_tosanus, scaffold-UCRN-2001899-Megaceros_tosanus	MPA27122.1, MPA27122.2, MPA28103.1, MPA28103.2	Mapoly0079s0036.1, Mapoly0108s0058.1	Medtr1g022265, Medtr1g022265, Medtr3g116640	LOC_Os03g51440.1, LOC_Os03g56250.1, LOC_Os07g04220.1	MA_2821g0010, MA_48651g0020, MA_834121g0010	XP_008785683.1, XP_008787247.1, XP_008787746.1, XP_008790380.1	scaffold-JHFI-2111613-Pellia_neesiana, scaffold-JHFI-2113569-Pellia_neesiana	P311_10500V3.1, P311_10500V3.2, P311_10500V3.3, P311_10500V3.4, P31_4210V3.1, P31_4210V3.2, P35_6590V3.1, P35_6590V3.2, P36_19730V3.1, P36_19730V3.2, P37_16420V3.1, P37_16420V3.2	scaffold-UUHD-2018463-Porella_pinnata, scaffold-UUHD-2144173-Porella_pinnata, scaffold-UUHD-2147428-Porella_pinnata	EFJ09880, EFJ15296, EFJ21457, EFJ23818		A0A1D6GIJ1, A0A1D6HRY0, A0A1D6L699, C4J1X5, C4J3G3	Aagr.utg000006l.191__192.1, Aagr.utg000006l.191__192.2, Aagr.utg000006l.191__192.3, Aagr.utg000006l.191__192.4, Aagr.utg000006l.222.1
OG0001278	Azfi_s0072.g036895, Azfi_s0174.g055897, Azfi_s0179.g056295	AT1G73875.1, AT1G73875.2, AT1G73875.3, AT3G18500.1, AT3G18500.2, AT3G18500.3, AT3G18500.4, AT5G11350.1, AT5G11350.2, AT5G11350.3, AT5G11350.4, AT5G11350.5	ERN06979, ERN16396	KMT11158, KMT16852	OIV93473, OIW03077, OIW08894	Lj2g3v0740640.1, Lj2g3v0946330.1, Lj4g3v3095000.1, Lj4g3v3095000.2, Lj4g3v3095000.3, Lj5g3v0539930.1	scaffold-UCRN-2053009-Megaceros_tosanus	MPA18331.1	Mapoly0143s0035.1	Medtr1g011720, Medtr1g011720, Medtr6g084560, Medtr6g084560, Medtr6g084560, Medtr8g103870	LOC_Os01g42490.1, LOC_Os01g42490.2, LOC_Os01g42490.3, LOC_Os06g15410.1	MA_10434611g0010, MA_205171g0010	XP_008796427.1, XP_008796428.1, XP_008797846.1, XP_008797847.1, XP_008801141.1, XP_008801143.1, XP_026662316.1, XP_026662317.1, XP_026662318.1, XP_026663582.1, XP_026663583.1, XP_026663584.1	scaffold-JHFI-2000433-Pellia_neesiana, scaffold-JHFI-2010686-Pellia_neesiana	P310_2300V3.1, P310_2300V3.2, P31_25240V3.1, P31_25240V3.10, P31_25240V3.11, P31_25240V3.12, P31_25240V3.13, P31_25240V3.14, P31_25240V3.2, P31_25240V3.3, P31_25240V3.4, P31_25240V3.5, P31_25240V3.6, P31_25240V3.7, P31_25240V3.8, P31_25240V3.9	scaffold-UUHD-2145763-Porella_pinnata	EFJ22785, EFJ30857	scaffold-SKQD-2002116-Takakia_lepidozioides	A0A1D6NLX7, K7WBG7	Aagr.utg000091l.284.1, Aagr.utg000091l.284.2, Aagr.utg000091l.284.3	GBG76837, GBG91182	SM000363S13645
OG0001279	Azfi_s0075.g037716, Azfi_s0139.g051169, Azfi_s1099.g097484	AT1G04050.1, AT1G04050.2, AT1G04050.3, AT3G04380.1, AT3G04380.2, AT3G04380.3, AT3G04380.4, AT3G04380.5, AT3G04380.6, AT5G43990.1, AT5G43990.10, AT5G43990.11, AT5G43990.12, AT5G43990.13, AT5G43990.14, AT5G43990.15, AT5G43990.16, AT5G43990.17, AT5G43990.2, AT5G43990.3, AT5G43990.4, AT5G43990.5, AT5G43990.6, AT5G43990.7, AT5G43990.8, AT5G43990.9	ERN08336, ERN08337, ERN15944, ERN18966, ERN18967	KMT05748, KMT05749, KMT05750, KMT13908	OIV90784, OIW13218, OIW19877	Lj0g3v0223599.1, Lj0g3v0223599.2, Lj0g3v0223599.3, Lj0g3v0223599.4, Lj0g3v0325949.1, Lj1g3v4516130.1, Lj1g3v4516130.2	scaffold-UCRN-2053052-Megaceros_tosanus	MPA17745.1, MPA17745.2	Mapoly0004s0038.1	Medtr1g064770, Medtr1g069570, Medtr1g069570, Medtr1g080340, Medtr7g098390, Medtr8g106570	LOC_Os02g40770.1, LOC_Os02g40770.2	MA_106792g0010, MA_116780g0010	XP_008796377.1, XP_008796378.1, XP_026662301.1, XP_026662302.1	scaffold-JHFI-2010179-Pellia_neesiana	P33_14470V3.1, P33_14470V3.2, P33_14470V3.3, P33_14470V3.4, P33_17380V3.1, P33_17380V3.2, P33_17380V3.3	scaffold-UUHD-2136653-Porella_pinnata	EFJ20940, EFJ32314	scaffold-SKQD-2078248-Takakia_lepidozioides, scaffold-SKQD-2079703-Takakia_lepidozioides	A0A1D6E5H7, A0A1D6KLQ2, A0A1D6PYI9, A0A1D6Q562	Aagr.utg000100l.349.1	GBG63004
OG0001280	Azfi_s0079.g038425, Azfi_s0472.g072956	AT1G55250.1, AT1G55250.2, AT1G55250.3, AT1G55250.4, AT1G55250.5, AT2G44950.1, AT2G44950.2	ERN00153, ERN11144, ERN11145	KMS99986, KMT19795	OIW01082, OIW01083, OIW04133, OIW07639	Lj0g3v0320939.1, Lj2g3v2876160.1, Lj2g3v2876160.2		MPA24088.1	Mapoly0035s0133.1	Medtr1g068830, Medtr3g060950, Medtr5g065540, Medtr5g085010, Medtr7g046250, Medtr7g046250	LOC_Os04g46450.1, LOC_Os10g41590.1, LOC_Os10g41590.2	MA_10430809g0020, MA_306582g0010	XP_008796125.1, XP_008796128.1, XP_008797856.1, XP_008803814.1, XP_008803815.1, XP_026662234.1, XP_026662235.1		P310_17220V3.1, P310_17225V3.1, P310_17225V3.2, P312_18130V3.1, P312_18130V3.2, P316_2030V3.1, P316_2030V3.2, P316_2030V3.3, P316_2030V3.4, P325_1490V3.1, P325_1490V3.2, P325_1490V3.3, P36_18000V3.1, P36_18000V3.10, P36_18000V3.11, P36_18000V3.12, P36_18000V3.13, P36_18000V3.14, P36_18000V3.15, P36_18000V3.16, P36_18000V3.17, P36_18000V3.18, P36_18000V3.2, P36_18000V3.3, P36_18000V3.4, P36_18000V3.5, P36_18000V3.6, P36_18000V3.7, P36_18000V3.8, P36_18000V3.9		EFJ11831, EFJ22678	scaffold-SKQD-2003466-Takakia_lepidozioides	A0A1D6GUS1, A0A1D6K5I6, A0A1D6LNS1	Aagr.utg000058l.282.1, Aagr.utg000058l.282.2, Aagr.utg000058l.282.3, Aagr.utg000058l.282.4	GBG58669	SM000017S02765, SM000033S12367, SM000063S20064
OG0001281	Azfi_s0087.g042272, Azfi_s0171.g055692, Azfi_s0825.g088224	AT3G04840.1, AT4G34670.1	ERN01559, ERN10339	KMT13415	OIV92600, OIV94992, OIW11161	Lj1g3v0098400.1, Lj1g3v0112630.1, Lj5g3v2045540.1	scaffold-UCRN-2002004-Megaceros_tosanus, scaffold-UCRN-2002005-Megaceros_tosanus, scaffold-UCRN-2005029-Megaceros_tosanus, scaffold-UCRN-2005030-Megaceros_tosanus	MPA2057.1	Mapoly0035s0068.1	Medtr1g103100, Medtr3g012040, Medtr5g006440	LOC_Os02g18550.1, LOC_Os03g10340.1, LOC_Os12g21798.1	MA_124901g0010, MA_31004g0010	XP_008804511.1, XP_008811659.1	scaffold-JHFI-2008098-Pellia_neesiana, scaffold-JHFI-2008099-Pellia_neesiana, scaffold-JHFI-2009193-Pellia_neesiana, scaffold-JHFI-2009237-Pellia_neesiana, scaffold-JHFI-2010122-Pellia_neesiana, scaffold-JHFI-2015426-Pellia_neesiana, scaffold-JHFI-2017403-Pellia_neesiana, scaffold-JHFI-2099703-Pellia_neesiana, scaffold-JHFI-2104328-Pellia_neesiana	P311_17230V3.1, P311_17230V3.2, P311_17260V3.1, P311_17260V3.2, P312_18590V3.1, P312_18590V3.2, P318_2090V3.1, P318_2090V3.2, P319_10310V3.1, P319_10310V3.2, P321_21510V3.1, P321_21510V3.2, P322_18300V3.1, P322_18300V3.2, P322_18300V3.3, P34_14160V3.1, P34_14160V3.2	scaffold-UUHD-2010229-Porella_pinnata, scaffold-UUHD-2010789-Porella_pinnata, scaffold-UUHD-2012008-Porella_pinnata, scaffold-UUHD-2012817-Porella_pinnata, scaffold-UUHD-2013058-Porella_pinnata, scaffold-UUHD-2017056-Porella_pinnata, scaffold-UUHD-2140969-Porella_pinnata, scaffold-UUHD-2141272-Porella_pinnata, scaffold-UUHD-2144044-Porella_pinnata, scaffold-UUHD-2147718-Porella_pinnata	EFJ09763, EFJ09804, EFJ11589, EFJ11647	scaffold-SKQD-2073257-Takakia_lepidozioides, scaffold-SKQD-2075148-Takakia_lepidozioides, scaffold-SKQD-2075989-Takakia_lepidozioides	A0A1D6F0G0, A0A1D6PI63, B6TAQ5, B6UG10	Aagr.utg000011l.121.1, Aagr.utg000050l.467.1, Aagr.utg000050l.467.2, Aagr.utg000050l.467.3	GBG69975	SM000185S04051, SM000210S06736, SM002001S06113
OG0001282	Azfi_s0103.g044629, Azfi_s4099.g118008	AT2G05710.1, AT4G26970.1, AT4G35830.1, AT4G35830.2	ERM96266, ERM97865	KMT12747	OIV92670, OIV94863, OIV99207, OIW02876, OIW04054, OIW05946, OIW08430, OIW11059	Lj0g3v0293229.1, Lj0g3v0329499.1, Lj0g3v0329499.2, Lj0g3v0329499.3, Lj0g3v0329499.4, Lj2g3v1659690.1, Lj2g3v3164170.1, Lj3g3v2905120.2, Lj3g3v2905120.3	scaffold-UCRN-2003618-Megaceros_tosanus, scaffold-UCRN-2008737-Megaceros_tosanus, scaffold-UCRN-2008738-Megaceros_tosanus, scaffold-UCRN-2054108-Megaceros_tosanus	MPA21304.1, MPA21304.2, MPA21304.3	Mapoly0013s0086.1	Medtr1g075520, Medtr2g067620, Medtr2g088360, Medtr4g048190, Medtr5g022940, Medtr5g022940	LOC_Os03g04410.1, LOC_Os06g19960.1, LOC_Os08g09200.1	MA_7469g0010	XP_008785050.1, XP_008800034.1, XP_008804304.1, XP_026664454.1	scaffold-JHFI-2002705-Pellia_neesiana, scaffold-JHFI-2002706-Pellia_neesiana, scaffold-JHFI-2002707-Pellia_neesiana, scaffold-JHFI-2002708-Pellia_neesiana, scaffold-JHFI-2013661-Pellia_neesiana	P315_25170V3.1, P315_25170V3.2, P315_25560V3.1, P315_25560V3.2, P31_670V3.1, P31_670V3.2, P31_670V3.3, P39_25990V3.1, P39_25990V3.2	scaffold-UUHD-2012740-Porella_pinnata, scaffold-UUHD-2012741-Porella_pinnata, scaffold-UUHD-2144090-Porella_pinnata	EFJ07287, EFJ07832, EFJ18205, EFJ21935	scaffold-SKQD-2080385-Takakia_lepidozioides	A0A1D6EGA7, A0A1D6EWX1, A0A1D6J321, A0A1D6JN03, A0A1D6PJL0, A0A1D6PUK8	Aagr.utg000010l.173.1, Aagr.utg000010l.173.2, Aagr.utg000010l.173.3, Aagr.utg000010l.173.4, Aagr.utg000010l.173.5	GBG67648	SM000083S22724, SM000101S09265, SM000130S27077
OG0001283	Azfi_s0149.g053182	AT1G15770.1, AT1G15780.1, AT1G15780.2, AT1G15780.3	ERM96620	KMT17390	OIV94059, OIW04952, OIW09059, OIW11983, OIW11984, OIW13307	Lj3g3v0030690.1, Lj3g3v0030690.2, Lj3g3v0030810.1, Lj3g3v2172590.1	scaffold-UCRN-2007066-Megaceros_tosanus	MPA13395.1, MPA13395.2, MPA13395.3, MPA13397.1, MPA13397.2, MPA20946.2	Mapoly0012s0015.1, Mapoly0064s0010.1, Mapoly0113s0050.1	Medtr2g104400, Medtr2g104400, Medtr2g104430, Medtr2g104430, Medtr2g104430, Medtr2g104450, Medtr4g009635, Medtr4g009740, Medtr8g461290	LOC_Os04g03860.1, LOC_Os08g45080.1, LOC_Os11g35750.1, LOC_Os12g14140.1, LOC_Os12g14150.1	MA_10425757g0010, MA_10425810g0010, MA_10432775g0010, MA_10434207g0010, MA_3967g0010	XP_008781598.1, XP_008789503.1, XP_008812740.1, XP_008812741.1, XP_017702241.1, XP_026655947.1, XP_026655948.1, XP_026657620.1, XP_026657634.1	scaffold-JHFI-2009539-Pellia_neesiana	P314_8410V3.1, P314_8410V3.2, P326_14670V3.1, P326_14670V3.2, P326_14670V3.3, P326_14670V3.4, P326_14670V3.5, P326_14670V3.6, P34_28000V3.1, P34_28000V3.2, P37_25010V3.1, P37_25010V3.2	scaffold-UUHD-2011684-Porella_pinnata, scaffold-UUHD-2147724-Porella_pinnata	EFJ16432, EFJ17909, EFJ35605	scaffold-SKQD-2008571-Takakia_lepidozioides, scaffold-SKQD-2077381-Takakia_lepidozioides	A0A1D6KLU5, K7UT64	Aagr.utg000006l.1265.1, Aagr.utg000006l.1265.2, Aagr.utg000006l.1265.3, Aagr.utg000006l.1265.4, Aagr.utg000050l.455.1, Aagr.utg000050l.457.1	GBG83495	SM000083S22741
OG0001284	Azfi_s0159.g053964, Azfi_s0198.g057436, Azfi_s0237.g059592, Azfi_s0272.g061272, Azfi_s0501.g073885	AT2G23070.1, AT2G23080.1, AT2G23080.2, AT3G50000.1, AT5G67380.1, AT5G67380.2	ERM93937, ERN03656	KMT09812, KMT09827	OIV89394, OIV92849, OIV93483, OIV93493, OIV93787, OIV94701, OIW10931	Lj0g3v0186229.1, Lj2g3v1963030.2, Lj4g3v0768420.1, Lj4g3v0771050.1	scaffold-UCRN-2009861-Megaceros_tosanus, scaffold-UCRN-2009862-Megaceros_tosanus	MPA25159.1, MPA5689.1	Mapoly0081s0083.1	Medtr4g095400, Medtr4g095670, Medtr5g015830	LOC_Os03g10940.1, LOC_Os03g55389.1, LOC_Os03g55490.1, LOC_Os03g55490.2, LOC_Os07g02350.1	MA_10436016g0010	XP_008787153.1, XP_008792558.1, XP_008792671.1, XP_008792673.1, XP_008807412.1, XP_026657509.1, XP_026657921.1	scaffold-JHFI-2091542-Pellia_neesiana, scaffold-JHFI-2113658-Pellia_neesiana	P31_15310V3.1, P31_15310V3.2, P31_15460V3.1, P31_15460V3.2, P31_15460V3.3, P31_15460V3.4, P31_15460V3.5, P32_21130V3.1, P32_21130V3.2, P32_21130V3.3, P32_21250V3.1, P32_21250V3.2, P32_21250V3.3, P32_21250V3.4, P32_21250V3.5	scaffold-UUHD-2003311-Porella_pinnata, scaffold-UUHD-2011523-Porella_pinnata	EFJ20478, EFJ28543	scaffold-SKQD-2078826-Takakia_lepidozioides	A0A1D6GGK8, A0A1D6HRJ7, A0A1D6KN61, A0A1D6L5P0, A0A1D6L5Q4, B4FFS6, spP28523	Aagr.utg000049l.159.1, Aagr.utg000049l.159.2, Aagr.utg000049l.159.3, Aagr.utg000049l.159.4	GBG62112, GBG62113	SM000073S21405, SM000203S06146, SM000311S11919
OG0001285	Azfi_s0233.g059370, Azfi_s2431.g111311	AT1G44790.1, AT4G31290.1, AT5G26220.1, AT5G26220.2	ERN05593, ERN12541, ERN18122	KMT17782, KMT19700	OIV96536, OIV97781, OIW02430, OIW14615	Lj1g3v1991800.1, Lj1g3v4314270.1		MPA10578.1, MPA10578.2	Mapoly0035s0151.1	Medtr1g009155, Medtr1g009210, Medtr1g030430, Medtr3g109250	LOC_Os02g26700.1, LOC_Os02g26700.2, LOC_Os02g26700.3, LOC_Os02g26700.4, LOC_Os02g26700.6, LOC_Os02g26700.7, LOC_Os02g26700.8, LOC_Os02g26700.9, LOC_Os04g37580.1	MA_10436322g0020, MA_158744g0010, MA_3250g0010, MA_59443g0010, MA_638933g0010, MA_7223923g0010, MA_9290139g0010	XP_008777318.1, XP_008777320.1, XP_008777322.1, XP_008780404.2, XP_008781720.1, XP_008782810.1, XP_008801455.1, XP_026658159.1, XP_026658160.1, XP_026658161.1	scaffold-JHFI-2110277-Pellia_neesiana, scaffold-JHFI-2111565-Pellia_neesiana, scaffold-JHFI-2112711-Pellia_neesiana	P310_14650V3.1, P310_14650V3.2, P312_5220V3.1, P312_5220V3.2, P33_22490V3.1, P33_22490V3.2, P34_15710V3.1, P34_15710V3.2, P38_14920V3.1, P38_14920V3.2, P38_14920V3.3, P38_14920V3.4	scaffold-UUHD-2004988-Porella_pinnata, scaffold-UUHD-2148818-Porella_pinnata	EFJ04797, EFJ16615, EFJ26084, EFJ32554	scaffold-SKQD-2078410-Takakia_lepidozioides	A0A1D6FRW8, A0A1D6I1E6, A0A1D6J7P1, A0A1D6QBN8, A0A1D6QP22, A0A1D6QP23, B4FBP8	Aagr.utg000059l.359.1, Aagr.utg000059l.359.2, Aagr.utg000059l.359.3	GBG62055	SM000241S08516, SM000252S09059
OG0001286	Azfi_s0247.g060084	AT2G42005.1, AT3G11900.1, AT3G11900.2, AT4G38250.1, AT5G65990.1	ERN11454, ERN17182	KMT08854	OIV92262, OIV92734, OIV93672, OIW10759, OIW11403	Lj1g3v4763580.1, Lj2g3v1599670.1, Lj2g3v1599680.1	scaffold-UCRN-2008008-Megaceros_tosanus, scaffold-UCRN-2052413-Megaceros_tosanus	MPA14528.1, MPA27710.1	Mapoly0013s0164.1, Mapoly0038s0108.1	Medtr5g024300, Medtr7g107090, Medtr8g073340	LOC_Os02g44980.1, LOC_Os03g60260.1, LOC_Os04g47780.1, LOC_Os07g12770.1	MA_10433138g0010, MA_127595g0010, MA_133442g0020, MA_172275g0010, MA_39262g0020, MA_9414846g0010	XP_008796438.1, XP_008796447.1, XP_008807892.1, XP_017702244.1, XP_026662482.1, XP_026662484.1	scaffold-JHFI-2004356-Pellia_neesiana, scaffold-JHFI-2004357-Pellia_neesiana, scaffold-JHFI-2111950-Pellia_neesiana	P315_890V3.1, P315_890V3.2, P315_890V3.3, P315_890V3.4, P315_890V3.5, P35_2860V3.1, P35_2860V3.10, P35_2860V3.11, P35_2860V3.12, P35_2860V3.2, P35_2860V3.3, P35_2860V3.4, P35_2860V3.5, P35_2860V3.6, P35_2860V3.7, P35_2860V3.8, P35_2860V3.9, P36_21750V3.1, P36_21750V3.2, P36_21750V3.3	scaffold-UUHD-2000724-Porella_pinnata, scaffold-UUHD-2001717-Porella_pinnata, scaffold-UUHD-2149711-Porella_pinnata	EFJ23668, EFJ34382	scaffold-SKQD-2077010-Takakia_lepidozioides, scaffold-SKQD-2078566-Takakia_lepidozioides	B4F9V0, B6TER9, K7TMV8	Aagr.utg000009l.528.1, Aagr.utg000087l.106.1	GBG66277, GBG93389	SM000001S04538, SM000025S08346, SM000031S11538, SM000070S21355, SM000159S01747, SM000207S06184
OG0001287		AT2G22440.1, AT4G29090.1	ERN06081	KMT08004		Lj0g3v0150489.1, Lj1g3v3137860.1, Lj3g3v3639820.1					ChrUn.fgenesh.mRNA.78, LOC_Os01g05330.1, LOC_Os01g09330.1, LOC_Os01g26960.1, LOC_Os01g37860.1, LOC_Os01g45740.1, LOC_Os01g54280.1, LOC_Os01g61335.1, LOC_Os01g70480.1, LOC_Os02g06750.1, LOC_Os02g07860.1, LOC_Os02g18530.1, LOC_Os02g18740.1, LOC_Os02g26760.1, LOC_Os02g32050.1, LOC_Os02g37530.1, LOC_Os02g44460.1, LOC_Os02g50870.1, LOC_Os03g25560.1, LOC_Os03g29330.1, LOC_Os03g29440.1, LOC_Os03g31440.1, LOC_Os03g39190.1, LOC_Os03g41160.1, LOC_Os03g42270.1, LOC_Os03g52350.1, LOC_Os03g56170.1, LOC_Os03g62000.1, LOC_Os03g62050.1, LOC_Os04g10720.1, LOC_Os04g13430.1, LOC_Os04g41170.1, LOC_Os04g41180.1, LOC_Os05g14480.1, LOC_Os05g23120.1, LOC_Os05g26740.1, LOC_Os05g47910.1, LOC_Os06g09530.1, LOC_Os06g16600.1, LOC_Os06g49210.1, LOC_Os06g50200.1, LOC_Os07g06630.1, LOC_Os07g22760.1, LOC_Os07g35630.1, LOC_Os07g36720.1, LOC_Os08g09440.1, LOC_Os08g12900.1, LOC_Os08g22370.1, LOC_Os08g35300.1, LOC_Os09g02040.1, LOC_Os09g07110.1, LOC_Os09g18070.1, LOC_Os09g33590.1, LOC_Os09g38170.1, LOC_Os10g06620.1, LOC_Os10g10060.1, LOC_Os10g11090.1, LOC_Os10g29450.1, LOC_Os10g31300.1, LOC_Os10g31310.1, LOC_Os10g37370.1, LOC_Os10g37950.1, LOC_Os11g03360.1, LOC_Os11g16248.1, LOC_Os11g18720.1, LOC_Os11g25050.1, LOC_Os11g25210.1, LOC_Os11g30660.1, LOC_Os11g31260.1, LOC_Os11g40380.1, LOC_Os12g09450.1, LOC_Os12g09520.1, LOC_Os12g29890.1, LOC_Os12g31630.1, LOC_Os12g33140.1, LOC_Os12g36390.1								A0A1D6MWR3, K7U749
OG0001288	Azfi_s0001.g000920, Azfi_s0176.g056074, Azfi_s0176.g056080	AT2G26975.1, AT2G37925.1, AT3G46900.1, AT5G20650.1, AT5G59030.1, AT5G59040.1	ERN11304, ERN12000, ERN12001	KMS95800, KMT05155, KMT09640	OIV99408, OIW01214, OIW01215, OIW05736, OIW05737	Lj0g3v0091689.1, Lj1g3v1788380.1, Lj1g3v3440170.1, Lj3g3v3236640.1, Lj5g3v0469130.1		MPA11635.1, MPA11636.1, MPA15777.1, MPA19632.1	Mapoly0011s0109.1, Mapoly0013s0019.1	Medtr0027s0220, Medtr1g015000, Medtr3g105330, Medtr4g019870, Medtr4g064963, Medtr4g065123, Medtr4g065660, Medtr7g066070	LOC_Os01g56420.1, LOC_Os01g56430.1, LOC_Os03g25470.1, LOC_Os04g33900.1, LOC_Os05g35050.1, LOC_Os08g35490.1, LOC_Os09g26900.1	MA_103240g0010, MA_10434905g0010, MA_7924g0020	XP_008780538.1, XP_008784314.1, XP_008785472.1, XP_008792866.1, XP_008802194.1, XP_008813747.1	scaffold-JHFI-2015140-Pellia_neesiana, scaffold-JHFI-2015141-Pellia_neesiana, scaffold-JHFI-2109420-Pellia_neesiana	P327_4780V3.1, P327_4780V3.2, P327_4780V3.3, P327_4780V3.4, P37_1360V3.1, P37_1360V3.2	scaffold-UUHD-2016044-Porella_pinnata	EFJ04158, EFJ09291, EFJ12871, EFJ13071, EFJ22691	scaffold-SKQD-2076005-Takakia_lepidozioides, scaffold-SKQD-2077066-Takakia_lepidozioides	A0A1D6EBF7, A0A1D6ER29, A0A1D6I596, A0A1D6J6R9, A0A1D6NAI3, K7V3Y3		GBG72054, GBG72058	SM000056S17931, SM000068S20590, SM000217S06856, SM005576S18176
OG0001289	Azfi_s0002.g001507, Azfi_s0003.g007590, Azfi_s0012.g012932, Azfi_s0059.g034635	AT1G10390.1, AT1G10390.2, AT1G10390.3, AT1G59660.1, AT1G59660.2, AT1G59660.3, AT1G80680.1	ERM94289, ERM94290, ERN02093, ERN08348	KMT06055, KMT15924, KMT15941	OIV90739, OIW13770, OIW16438	Lj2g3v3339160.1, Lj5g3v1264020.1	scaffold-UCRN-2008027-Megaceros_tosanus, scaffold-UCRN-2009923-Megaceros_tosanus, scaffold-UCRN-2010518-Megaceros_tosanus, scaffold-UCRN-2054172-Megaceros_tosanus	MPA11991.1	Mapoly0028s0046.1	Medtr1g078040, Medtr1g078040, Medtr1g078050, Medtr1g078050, Medtr5g097890, Medtr5g097890	LOC_Os03g07580.1, LOC_Os12g06870.1, LOC_Os12g06890.1	MA_10427433g0010, MA_10434126g0020, MA_12361g0010, MA_62342g0010	XP_008800300.1, XP_008800301.1, XP_008801016.1, XP_008801017.1, XP_026656385.1	scaffold-JHFI-2016636-Pellia_neesiana	P326_7680V3.1, P326_7680V3.2, P326_7720V3.1, P326_7720V3.2, P33_17910V3.1, P33_17910V3.2, P33_17910V3.3, P33_17910V3.4, P33_17910V3.5, P33_17910V3.6, P33_17910V3.7	scaffold-UUHD-2014068-Porella_pinnata, scaffold-UUHD-2149754-Porella_pinnata	EFJ08667, EFJ31934, EFJ37142, EFJ37920	scaffold-SKQD-2011669-Takakia_lepidozioides, scaffold-SKQD-2012444-Takakia_lepidozioides	A0A1D6F2M8, A0A1D6NP19, A0A1D6PJ52	Aagr.utg000126l.64.1, Aagr.utg000126l.64.2, Aagr.utg000126l.64.3, Aagr.utg000126l.64.4, Aagr.utg000126l.64.5, Aagr.utg000126l.64.6, Aagr.utg000126l.64.7, Aagr.utg000126l.64.8	GBG62974, GBG75208, GBG75211	SM000014S00349, SM000016S01908, SM000038S14315
OG0001290	Azfi_s0002.g001621, Azfi_s0006.g009721, Azfi_s0065.g035870, Azfi_s0230.g059178						scaffold-UCRN-2005624-Megaceros_tosanus, scaffold-UCRN-2005625-Megaceros_tosanus, scaffold-UCRN-2006333-Megaceros_tosanus	MPA12823.1, MPA21640.1, MPA22288.1, MPA22288.2, MPA29822.1	Mapoly0065s0061.1, Mapoly0065s0063.1, Mapoly0071s0075.1, Mapoly0073s0049.1, Mapoly2449s0001.1			MA_104647g0010, MA_120798g0010		scaffold-JHFI-2000490-Pellia_neesiana, scaffold-JHFI-2000491-Pellia_neesiana, scaffold-JHFI-2000492-Pellia_neesiana, scaffold-JHFI-2010225-Pellia_neesiana, scaffold-JHFI-2015198-Pellia_neesiana, scaffold-JHFI-2111497-Pellia_neesiana, scaffold-JHFI-2111818-Pellia_neesiana	P31_40480V3.1, P31_40480V3.2, P321_14810V3.1, P321_14810V3.2, P35_23300V3.1, P35_23300V3.2, P35_23300V3.3	scaffold-UUHD-2004349-Porella_pinnata, scaffold-UUHD-2004350-Porella_pinnata, scaffold-UUHD-2004351-Porella_pinnata, scaffold-UUHD-2004352-Porella_pinnata, scaffold-UUHD-2014723-Porella_pinnata, scaffold-UUHD-2017654-Porella_pinnata, scaffold-UUHD-2017914-Porella_pinnata, scaffold-UUHD-2145761-Porella_pinnata, scaffold-UUHD-2146029-Porella_pinnata, scaffold-UUHD-2148731-Porella_pinnata, scaffold-UUHD-2148835-Porella_pinnata	EFJ04703, EFJ08916, EFJ16159, EFJ16266, EFJ17028, EFJ17908, EFJ24153, EFJ24154, EFJ29770, EFJ31237, EFJ34499, EFJ35211, EFJ35216, EFJ35217, EFJ36022	scaffold-SKQD-2000437-Takakia_lepidozioides, scaffold-SKQD-2000438-Takakia_lepidozioides, scaffold-SKQD-2000439-Takakia_lepidozioides, scaffold-SKQD-2000440-Takakia_lepidozioides, scaffold-SKQD-2000441-Takakia_lepidozioides, scaffold-SKQD-2001445-Takakia_lepidozioides, scaffold-SKQD-2003726-Takakia_lepidozioides, scaffold-SKQD-2006255-Takakia_lepidozioides, scaffold-SKQD-2006256-Takakia_lepidozioides, scaffold-SKQD-2007063-Takakia_lepidozioides, scaffold-SKQD-2009518-Takakia_lepidozioides, scaffold-SKQD-2009519-Takakia_lepidozioides, scaffold-SKQD-2067028-Takakia_lepidozioides		Aagr.utg000083l.363.1, Aagr.utg000083l.363.2, Aagr.utg000083l.363.3, Aagr.utg000083l.363.4, Aagr.utg000113l.123.1, Aagr.utg000113l.123.2, Aagr.utg000113l.123.3, Aagr.utg000113l.123.4		SM000004S14924, SM000007S20897, SM000011S19071, SM000142S00534
OG0001291	Azfi_s0003.g007857, Azfi_s0006.g010116	AT4G03090.1, AT4G03090.2, AT4G03090.3, AT4G03090.4, AT4G03090.5	ERN12298	KMS96882, KMS96883, KMS96884, KMS96885	OIV99370, OIW15750	Lj0g3v0141599.1, Lj2g3v0743230.1, Lj2g3v0743240.1, Lj3g3v1652330.1, Lj3g3v1652340.1, Lj3g3v1652340.2, Lj3g3v1652340.4, Lj3g3v3154030.1, Lj3g3v3154040.1, Lj4g3v1983440.1	scaffold-UCRN-2010876-Megaceros_tosanus	MPA16264.2, MPA16265.1, MPA16265.2, MPA16265.3	Mapoly0033s0004.1	Medtr2g096290, Medtr2g096290, Medtr4g063030	LOC_Os05g09630.1, LOC_Os05g09630.2	MA_57200g0010, MA_86321g0010	XP_008805054.1, XP_008805057.1, XP_008807279.1, XP_008807280.1, XP_026664670.1, XP_026665268.1, XP_026665269.1, XP_026665270.1	scaffold-JHFI-2108199-Pellia_neesiana, scaffold-JHFI-2111471-Pellia_neesiana	P315_10800V3.1, P315_10800V3.2, P315_10800V3.3, P315_10800V3.4, P315_10800V3.5, P315_10800V3.6, P315_10800V3.7, P39_3000V3.1, P39_3000V3.10, P39_3000V3.11, P39_3000V3.12, P39_3000V3.13, P39_3000V3.2, P39_3000V3.3, P39_3000V3.4, P39_3000V3.5, P39_3000V3.6, P39_3000V3.7, P39_3000V3.8, P39_3000V3.9	scaffold-UUHD-2016878-Porella_pinnata, scaffold-UUHD-2139652-Porella_pinnata	EFJ13100, EFJ14116	scaffold-SKQD-2080322-Takakia_lepidozioides	A0A1D6F7V5, A0A1D6F7V7, A0A1D6F7W1, A0A1D6F7W6, A0A1D6PPF2	Aagr.utg000117l.18.1	GBG81456, GBG81458, GBG81459	SM000059S18670, SM000148S01052, SM000157S02081
OG0001292	Azfi_s0003.g008069, Azfi_s0067.g036186, Azfi_s0184.g056532	AT1G14840.1, AT1G14840.2, AT1G24764.1, AT1G24764.2, AT1G24764.3, AT1G68060.1, AT2G01750.1, AT2G01750.2, AT4G17220.1	ERM95891, ERM98119, ERN02085, ERN17745	KMS97329, KMT04376, KMT04377, KMT15185	OIV93449, OIV94113, OIV94151, OIV96058, OIW01948, OIW10088, OIW15478, OIW17336	Lj0g3v0127499.1, Lj0g3v0166039.1, Lj4g3v3113170.1, Lj4g3v3113170.2, Lj4g3v3113180.1	scaffold-UCRN-2053175-Megaceros_tosanus	MPA10766.1	Mapoly0041s0116.1	Medtr1g032520, Medtr2g026590, Medtr4g133890, Medtr4g133890, Medtr8g021120, Medtr8g105350	LOC_Os02g50320.1, LOC_Os02g50320.2, LOC_Os03g11650.1, LOC_Os06g14080.1, LOC_Os12g44340.1	MA_10428020g0010, MA_10429309g0010, MA_10434551g0010	XP_008775179.1, XP_008775595.1, XP_008781372.1, XP_008785643.1, XP_008790325.1, XP_008812973.1, XP_026656020.1	scaffold-JHFI-2001906-Pellia_neesiana	P311_23600V3.1, P311_23600V3.2, P321_20100V3.1, P321_20100V3.2, P321_20150V3.1, P321_20150V3.2, P321_20150V3.3, P37_2540V3.1, P37_2540V3.2	scaffold-UUHD-2150111-Porella_pinnata	EFJ18059, EFJ36655	scaffold-SKQD-2079748-Takakia_lepidozioides	A0A1D6HJK7, A0A1D6JTA0, C0HET0, C4IZ13	Aagr.utg000126l.142.1, Aagr.utg000126l.142.2, Aagr.utg000126l.142.3, Aagr.utg000126l.142.4, Aagr.utg000126l.142.5	GBG69854	SM000016S01858, SM000101S09291, SM000175S03314
OG0001293	Azfi_s0004.g008529, Azfi_s0014.g013675	AT1G53090.1, AT1G53090.2, AT1G53090.3, AT1G53090.4, AT1G53090.5, AT2G46340.1, AT2G46340.2, AT3G15354.1, AT3G15354.2, AT3G15354.3, AT3G15354.4, AT3G15354.5, AT4G11110.1	ERN01755, ERN20494	KMS97986, KMT11972, KMT20353	OIV92405, OIV93643, OIW09931, OIW16782	Lj2g3v2088010.1, Lj3g3v2414270.1, Lj3g3v2414270.2	scaffold-UCRN-2054184-Megaceros_tosanus	MPA30442.1, MPA30442.2	Mapoly0100s0059.1	Medtr2g085210, Medtr2g085210, Medtr2g085210, Medtr5g009530, Medtr5g009530, Medtr5g009530, Medtr8g027985	LOC_Os01g52640.3, LOC_Os05g49590.1, LOC_Os05g49590.2	MA_10426100g0010, MA_423393g0010	XP_008791455.1, XP_008791457.1, XP_008798638.1, XP_008809643.2, XP_017698615.1, XP_017698788.1, XP_017698789.1, XP_017699860.1, XP_017699862.1, XP_026660928.1, XP_026660929.1, XP_026660930.1, XP_026660931.1, XP_026662922.1	scaffold-JHFI-2110061-Pellia_neesiana, scaffold-JHFI-2113457-Pellia_neesiana	P31_24850V3.1, P31_24850V3.2, P31_24850V3.3, P32_15860V3.1, P32_15860V3.2, P32_15860V3.3, P32_15860V3.4	scaffold-UUHD-2018752-Porella_pinnata	EFJ14473, EFJ26072	scaffold-SKQD-2080220-Takakia_lepidozioides	A0A1D6F0G1, A0A1D6FKQ9, A0A1D6G3L6, A0A1D6MDC2, A0A1D6NDH3	Aagr.utg000027l.347.1, Aagr.utg000027l.347.2, Aagr.utg000027l.347.3, Aagr.utg000027l.347.4, Aagr.utg000027l.347.5, Aagr.utg000027l.347.6	GBG65668	SM000058S18506, SM000142S00548
OG0001294	Azfi_s0004.g008606, Azfi_s0004.g008623, Azfi_s0004.g008624, Azfi_s0024.g020344	AT2G45500.1, AT2G45500.2, AT2G45500.3, AT2G45500.4, AT2G45500.5, AT3G27120.1	ERN09975, ERN19465	KMT00148, KMT09088	OIV98735, OIW14462	Lj0g3v0334159.1, Lj0g3v0334159.2, Lj1g3v2583420.1, Lj1g3v2583420.2	scaffold-UCRN-2004643-Megaceros_tosanus, scaffold-UCRN-2004644-Megaceros_tosanus, scaffold-UCRN-2007442-Megaceros_tosanus, scaffold-UCRN-2008836-Megaceros_tosanus, scaffold-UCRN-2008837-Megaceros_tosanus, scaffold-UCRN-2047278-Megaceros_tosanus	MPA17498.1, MPA7971.1	Mapoly0035s0108.1, Mapoly0103s0050.1	Medtr6g023845, Medtr6g023855, Medtr6g023865, Medtr6g023875, Medtr7g075520	LOC_Os06g03940.1, LOC_Os12g25720.1	MA_10270171g0010, MA_10426382g0010	XP_008788859.1, XP_008809796.1, XP_008809798.1, XP_008809799.1, XP_026660252.1, XP_026660253.1	scaffold-JHFI-2108078-Pellia_neesiana, scaffold-JHFI-2109185-Pellia_neesiana	P311_13620V3.1, P311_13620V3.2, P34_18320V3.1, P34_18320V3.2	scaffold-UUHD-2017043-Porella_pinnata, scaffold-UUHD-2143474-Porella_pinnata	EFJ06360, EFJ14827, EFJ19420, EFJ21085, EFJ26407, EFJ26573	scaffold-SKQD-2008426-Takakia_lepidozioides, scaffold-SKQD-2008427-Takakia_lepidozioides, scaffold-SKQD-2076640-Takakia_lepidozioides	A0A1D6LKD2, A0A1D6MTY9, A0A1D6NW80	Aagr.utg000011l.149.1, Aagr.utg000011l.149.2, Aagr.utg000011l.149.3, Aagr.utg000111l.161.1, Aagr.utg000111l.161.2, Aagr.utg000111l.161.3, Aagr.utg000111l.161.4, Aagr.utg000111l.161.5, Aagr.utg000111l.161.6, Aagr.utg000111l.161.7, Aagr.utg000111l.161.8, Aagr.utg000111l.161.9	GBG78492, GBG84651	SM000008S22148, SM000035S13101, SM000052S17773, SM000057S18430, SM000110S18924
OG0001295	Azfi_s0005.g009207, Azfi_s0233.g059382	AT1G60740.1, AT1G65970.1, AT1G65980.1, AT1G65980.2, AT3G52960.1	ERM98641, ERM98642, ERN13213	KMT00860, KMT06358	OIV92182, OIW05118, OIW08916, OIW15979	Lj2g3v0812010.1, Lj2g3v0813190.1	scaffold-UCRN-2000941-Megaceros_tosanus	MPA23834.1, MPA23834.2, MPA25373.1, MPA8340.1	Mapoly0057s0026.1, Mapoly0119s0039.1, Mapoly0147s0023.1	Medtr6g087990, Medtr7g103610, Medtr7g103610	LOC_Os01g48420.1, LOC_Os02g09940.1, LOC_Os06g42000.1	MA_10217011g0010, MA_10431249g0010, MA_10431446g0010, MA_34236g0010, MA_61158g0010, MA_765581g0010, MA_845590g0010, MA_922530g0010	XP_008789316.1, XP_008804387.1	scaffold-JHFI-2106759-Pellia_neesiana, scaffold-JHFI-2109788-Pellia_neesiana, scaffold-JHFI-2112118-Pellia_neesiana	P313_7010V3.1, P313_7010V3.2, P31_17990V3.1, P31_17990V3.2, P31_17990V3.3, P31_17990V3.4, P32_19280V3.1, P32_19280V3.2, P33_490V3.1, P33_490V3.2, P33_490V3.3, P33_500V3.1, P33_500V3.2, P36_3990V3.1, P36_3990V3.2	scaffold-UUHD-2004473-Porella_pinnata, scaffold-UUHD-2132280-Porella_pinnata, scaffold-UUHD-2145946-Porella_pinnata	EFJ05220, EFJ06196, EFJ10051, EFJ10855, EFJ26094, EFJ34938	scaffold-SKQD-2004101-Takakia_lepidozioides, scaffold-SKQD-2004103-Takakia_lepidozioides, scaffold-SKQD-2067379-Takakia_lepidozioides	B4FN24, K7VFF7	Aagr.utg000017l.20.1, Aagr.utg000017l.20.2, Aagr.utg000017l.20.3, Aagr.utg000017l.20.4, Aagr.utg000017l.20.5, Aagr.utg000017l.20.6, Aagr.utg000058l.412.1	GBG77363	SM000749S21886, SM000780S22565
OG0001296	Azfi_s0006.g009856, Azfi_s0037.g026089, Azfi_s0048.g030566	AT1G07070.1, AT1G41880.1, AT1G41880.2, AT1G74270.1, AT3G55750.1	ERN09635	KMT18282	OIV89532, OIW00668, OIW04083, OIW16171, OIW16173, OIW18938	Lj1g3v4139340.1, Lj4g3v0230920.1, Lj6g3v1314090.1			Mapoly0014s0079.1	Medtr0699s0010, Medtr0699s0020, Medtr5g081705, Medtr5g081705	LOC_Os02g54470.1, LOC_Os02g54470.2, LOC_Os05g48220.1, LOC_Os05g48220.2, LOC_Os05g48310.1, LOC_Os05g48310.2	MA_79041g0010	XP_008791426.1, XP_008800888.1, XP_008801979.1, XP_008812556.1, XP_008812557.1, XP_026655883.1	scaffold-JHFI-2002151-Pellia_neesiana, scaffold-JHFI-2011466-Pellia_neesiana, scaffold-JHFI-2097647-Pellia_neesiana, scaffold-JHFI-2106146-Pellia_neesiana, scaffold-JHFI-2106557-Pellia_neesiana	P311_9630V3.1, P311_9630V3.2, P311_9630V3.3, P313_8360V3.1, P313_8360V3.2, P313_8360V3.3, P31_4030V3.1, P31_4030V3.2, P33_3480V3.1, P33_3480V3.2, P34_29970V3.1, P34_29970V3.2, P37_17970V3.1, P37_17970V3.2	scaffold-UUHD-2016417-Porella_pinnata, scaffold-UUHD-2125074-Porella_pinnata, scaffold-UUHD-2125724-Porella_pinnata, scaffold-UUHD-2126641-Porella_pinnata, scaffold-UUHD-2129512-Porella_pinnata, scaffold-UUHD-2133628-Porella_pinnata, scaffold-UUHD-2134645-Porella_pinnata, scaffold-UUHD-2135457-Porella_pinnata, scaffold-UUHD-2135950-Porella_pinnata, scaffold-UUHD-2136945-Porella_pinnata, scaffold-UUHD-2137321-Porella_pinnata	EFJ04151, EFJ07153, EFJ09224	scaffold-SKQD-2002732-Takakia_lepidozioides, scaffold-SKQD-2062075-Takakia_lepidozioides, scaffold-SKQD-2070979-Takakia_lepidozioides	A0A1D6EP97, A0A1D6I2R9, A0A1D6NT86, B4G0R0	Aagr.utg000010l.215.1, Aagr.utg000010l.215.2, Aagr.utg000017l.87.1	GBG89954	SM000075S21929, SM000077S21557, SM000156S02133
OG0001297	Azfi_s0008.g011327, Azfi_s0112.g045795	AT1G33040.1, AT3G12390.1, AT3G49470.1, AT3G49470.2, AT4G10480.1, AT4G10480.2, AT5G13850.1	ERN08098, ERN14580	KMS98201, KMT16469, KMT16470, KMT18208	OIV90029, OIV90030, OIV96908, OIV96909, OIW06414, OIW12304, OIW15321, OIW15322, OIW20388, OIW22077	Lj0g3v0257769.1, Lj0g3v0257769.2, Lj1g3v4081730.1, Lj1g3v4081760.1		MPA16521.1, MPA59.1	Mapoly0147s0018.1	Medtr3g092970, Medtr3g092980, Medtr3g092980, Medtr7g088680	LOC_Os01g71230.1, LOC_Os01g71230.2, LOC_Os03g02960.1, LOC_Os05g31000.1, LOC_Os07g22450.1	MA_10432925g0010, MA_5468g0010, MA_67669g0010, MA_9825276g0010	XP_008783546.1, XP_008786942.1, XP_008796179.1, XP_008808269.1, XP_008811774.1	scaffold-JHFI-2006585-Pellia_neesiana, scaffold-JHFI-2008376-Pellia_neesiana, scaffold-JHFI-2104263-Pellia_neesiana, scaffold-JHFI-2105943-Pellia_neesiana, scaffold-JHFI-2106938-Pellia_neesiana	P320_9770V3.1, P320_9770V3.2, P320_9770V3.3, P320_9770V3.4, P323_15540V3.1, P323_15540V3.2, P323_6860V3.1, P323_6860V3.2, P38_19190V3.1, P38_19190V3.2	scaffold-UUHD-2002356-Porella_pinnata, scaffold-UUHD-2002357-Porella_pinnata, scaffold-UUHD-2007875-Porella_pinnata, scaffold-UUHD-2011628-Porella_pinnata	EFJ21445, EFJ23805	scaffold-SKQD-2002083-Takakia_lepidozioides	A0A1D6K372, B4FL79, B6SU89, K7VIA7	Aagr.utg000014l.27.1, Aagr.utg000024l.76.1	GBG59624, GBG59625, GBG92449	SM000016S01850, SM000101S09287, SM000175S03306
OG0001298	Azfi_s0008.g011404, Azfi_s0071.g036851, Azfi_s0081.g038634, Azfi_s0330.g065386, Azfi_s1520.g104044	AT2G22290.1, AT2G44610.1, AT4G39890.1, AT5G10260.1, AT5G64990.1, AT5G64990.2	ERN01019, ERN14594	KMT08786, KMT11744	OIV92805, OIV94651, OIV98437, OIW10319, OIW10869, OIW17889, OIW18129	Lj0g3v0061569.1, Lj0g3v0061569.2, Lj6g3v0528530.1	scaffold-UCRN-2051143-Megaceros_tosanus	MPA19697.1, MPA19697.2, MPA3206.1	Mapoly0141s0004.1	Medtr3g087160, Medtr4g098950, Medtr5g013900, Medtr8g090215	LOC_Os03g09140.1, LOC_Os03g09140.2, LOC_Os07g31370.1	MA_10426002g0010, MA_131015g0020	XP_008782142.1, XP_008784700.1, XP_008795552.1, XP_008811389.2, XP_017697366.1, XP_017697369.1	scaffold-JHFI-2093722-Pellia_neesiana, scaffold-JHFI-2112133-Pellia_neesiana	P311_1230V3.1, P311_1230V3.2, P311_1230V3.3, P311_1230V3.4, P31_2270V3.1, P31_2270V3.2, P321_9230V3.1, P321_9230V3.2, P322_7010V3.1, P322_7010V3.2, P322_7010V3.3, P32_30870V3.1, P32_30870V3.2, P32_30870V3.3, P33_25940V3.1, P33_25940V3.2, P33_25940V3.3, P33_25940V3.4, P37_22860V3.1, P37_22860V3.2	scaffold-UUHD-2136118-Porella_pinnata, scaffold-UUHD-2148364-Porella_pinnata	EFJ22994, EFJ30542	scaffold-SKQD-2012165-Takakia_lepidozioides, scaffold-SKQD-2012382-Takakia_lepidozioides	A0A1D6F1Y3, A0A1D6IC32, A0A1D6JR96, B4FRS1	Aagr.utg000109l.168.1, Aagr.utg000109l.168.2, Aagr.utg000109l.168.3, Aagr.utg000109l.168.4, Aagr.utg000109l.168.5, Aagr.utg000109l.168.6	GBG59356
OG0001299	Azfi_s0008.g011498, Azfi_s0152.g053396	AT2G43160.1, AT2G43160.2, AT2G43160.3, AT2G43160.4, AT2G43160.5, AT3G59290.1, AT5G11710.1, AT5G11710.2, AT5G11710.3	ERN08395, ERN15220, ERN15221	KMT10979, KMT17953, KMT17954	OIV89963, OIV91186, OIW03410, OIW05523, OIW06859, OIW15548, OIW20332	Lj1g3v3329210.1, Lj1g3v3329210.2, Lj5g3v0348740.1, Lj5g3v2300270.1		MPA23051.1, MPA23051.2	Mapoly0035s0061.1	Medtr1g016980, Medtr7g006280	LOC_Os01g53670.1, LOC_Os01g53670.2, LOC_Os01g53670.3, LOC_Os01g53670.4, LOC_Os02g56270.1, LOC_Os04g51120.1, LOC_Os04g51120.3	MA_10432434g0020, MA_112672g0010, MA_267113g0010	XP_008795489.1, XP_008799756.1, XP_008805208.1, XP_008805209.1, XP_017700057.1, XP_026660946.1, XP_026662092.1, XP_026665489.1	scaffold-JHFI-2016920-Pellia_neesiana, scaffold-JHFI-2016921-Pellia_neesiana	P310_21630V3.1, P310_21630V3.2, P310_21630V3.3, P320_21860V3.1, P320_21860V3.2, P320_21860V3.3	scaffold-UUHD-2138082-Porella_pinnata, scaffold-UUHD-2148082-Porella_pinnata	EFJ13116, EFJ14131, EFJ27853, EFJ27866, EFJ36807, EFJ36819	scaffold-SKQD-2011646-Takakia_lepidozioides, scaffold-SKQD-2013297-Takakia_lepidozioides	C4J6N6, K7UK47	Aagr.utg000058l.402.1, Aagr.utg000058l.402.2, Aagr.utg000058l.402.3, Aagr.utg000058l.402.4, Aagr.utg000058l.402.5, Aagr.utg000058l.402.6, Aagr.utg000058l.402.7	GBG74780, GBG93509	SM000040S14858, SM000055S18307, SM000077S21606, SM000147S01099
OG0001300	Azfi_s0010.g012086, Azfi_s0185.g056673, Azfi_s0807.g087712, Azfi_s2531.g112056	AT1G21200.1, AT1G21200.2, AT1G76870.1, AT1G76870.2, AT1G76870.3, AT3G10040.1	ERN11761, ERN13247, ERN16023	KMT06391, KMT14464	OIV98192, OIW05124, OIW06250, OIW06593, OIW07831, OIW12552, OIW15947, OIW20636	Lj0g3v0237879.1, Lj1g3v3331700.1, Lj1g3v3331710.1, Lj1g3v4693080.1, Lj5g3v0704350.1, Lj5g3v1950880.1, Lj5g3v1950890.1		MPA15284.1	Mapoly0130s0035.1	Medtr1g061640, Medtr1g098920, Medtr2g098080, Medtr6g035315, Medtr7g103390	LOC_Os01g21590.1, LOC_Os02g33770.1, LOC_Os05g07230.1, LOC_Os11g06410.1, LOC_Os11g06410.2, LOC_Os11g06410.3, LOC_Os12g06640.1, LOC_Os12g06640.2	MA_11552g0010, MA_16728g0010, MA_3313g0010	XP_008777881.1, XP_008781412.1, XP_008781413.1, XP_008781414.1, XP_008782906.1, XP_008784156.1, XP_008784157.1, XP_008784158.1, XP_008785828.1, XP_008798770.1, XP_017699023.1, XP_026661620.1, XP_026661621.1, XP_026661622.1, XP_026661623.1, XP_026661624.1, XP_026661625.1, XP_026661626.1, XP_026661627.1, XP_026661628.1, XP_026661629.1, XP_026661630.1, XP_026661631.1, XP_026661632.1, XP_026661633.1, XP_026661634.1	scaffold-JHFI-2010086-Pellia_neesiana		scaffold-UUHD-2004411-Porella_pinnata		scaffold-SKQD-2074947-Takakia_lepidozioides	A0A1D6EHS6, A0A1D6FI02, A0A1D6HA58, A0A1D6MS66, C0P505, C0PKA0	Aagr.utg000125l.42.1
OG0001301	Azfi_s0011.g012744	AT3G52120.1, AT3G52120.2, AT3G52120.3, AT3G52120.4	ERN17560	KMT01728, KMT01729, KMT01730	OIV98979, OIW06192	Lj0g3v0325829.1, Lj0g3v0325829.2, Lj2g3v3317710.1, Lj2g3v3317710.2, Lj2g3v3317710.3, Lj3g3v0478110.1, Lj3g3v0478110.2	scaffold-UCRN-2053086-Megaceros_tosanus	MPA15567.1, MPA15567.2, MPA15567.3	Mapoly0063s0041.1	Medtr8g036255, Medtr8g036260, Medtr8g036890, Medtr8g036890	LOC_Os09g10930.1, LOC_Os09g10930.2	MA_47345g0010, MA_8814122g0010	XP_008782894.1, XP_008787273.1, XP_008787274.1, XP_008787275.1, XP_008787276.1, XP_017697119.1, XP_026658488.1, XP_026659783.1	scaffold-JHFI-2113081-Pellia_neesiana	P37_22470V3.1, P37_22470V3.10, P37_22470V3.11, P37_22470V3.12, P37_22470V3.13, P37_22470V3.14, P37_22470V3.15, P37_22470V3.16, P37_22470V3.17, P37_22470V3.18, P37_22470V3.19, P37_22470V3.2, P37_22470V3.20, P37_22470V3.21, P37_22470V3.22, P37_22470V3.23, P37_22470V3.24, P37_22470V3.25, P37_22470V3.26, P37_22470V3.3, P37_22470V3.4, P37_22470V3.5, P37_22470V3.6, P37_22470V3.7, P37_22470V3.8, P37_22470V3.9	scaffold-UUHD-2016017-Porella_pinnata	EFJ24410, EFJ35672	scaffold-SKQD-2079704-Takakia_lepidozioides	C0HFP6	Aagr.utg000009l.450.1, Aagr.utg000009l.450.10, Aagr.utg000009l.450.11, Aagr.utg000009l.450.2, Aagr.utg000009l.450.3, Aagr.utg000009l.450.4, Aagr.utg000009l.450.5, Aagr.utg000009l.450.6, Aagr.utg000009l.450.7, Aagr.utg000009l.450.8, Aagr.utg000009l.450.9, Aagr.utg000056l.22.1	GBG75240
OG0001302	Azfi_s0022.g016097, Azfi_s0531.g075828	AT5G24090.1	ERM98161, ERM98162, ERM98163, ERM98251, ERN00150, ERN06154, ERN09182	KMT10232, KMT10769, KMT16115, KMT16116, KMT16117, KMT16118, KMT16119, KMT16121, KMT16484	OIV98874, OIW03820, OIW06442, OIW06598, OIW12542	Lj1g3v5021150.1, Lj1g3v5021150.2, Lj2g3v1267200.1, Lj3g3v0931360.1, Lj5g3v1190130.1, Lj5g3v1961260.1, Lj5g3v1962290.1		MPA16972.1, MPA19264.1, MPA24275.1	Mapoly0118s0041.1	Medtr0027s0260, Medtr1g099310, Medtr1g099320, Medtr1g099350, Medtr2g102020, Medtr4g077310, Medtr5g043550, Medtr6g023340, Medtr7g116850, Medtr8g055940, Medtr8g467650	LOC_Os01g19750.1, LOC_Os01g47070.1, LOC_Os01g49320.1, LOC_Os01g64100.1, LOC_Os01g64110.1, LOC_Os07g19040.1		XP_008776738.1, XP_008791482.1, XP_008791958.1, XP_008798675.1, XP_008798676.1, XP_008809712.1, XP_008813710.2, XP_026665917.1	scaffold-JHFI-2004290-Pellia_neesiana, scaffold-JHFI-2012415-Pellia_neesiana, scaffold-JHFI-2012990-Pellia_neesiana, scaffold-JHFI-2013440-Pellia_neesiana, scaffold-JHFI-2112286-Pellia_neesiana			EFJ06088, EFJ11327, EFJ22965, EFJ22966, EFJ22967, EFJ23184, EFJ23358, EFJ25184, EFJ25334, EFJ30569, EFJ30570		A0A1D6HXA8, A0A1D6HXA9, A0A1D6HXB0, A0A1D6N6L9, A0A1D6N6M0, A0A1D6N6M1, A0A1D6N6M2, B4G1T3
OG0001303	Azfi_s0030.g024265, Azfi_s0075.g037721, Azfi_s0272.g061284, Azfi_s0594.g078801	AT3G07110.1, AT3G07110.2, AT3G24830.1, AT4G13170.1, AT5G48760.1, AT5G48760.2	ERN01814, ERN17174	KMT05616	OIV98250, OIW01029, OIW17657, OIW18882	Lj0g3v0196299.1, Lj0g3v0269849.1, Lj2g3v1389190.1	scaffold-UCRN-2005071-Megaceros_tosanus	MPA11000.2, MPA163.1, MPA9692.1, MPA9692.2	Mapoly0015s0154.1, Mapoly0054s0044.1	Medtr1g023590, Medtr5g083790, Medtr7g057770	LOC_Os03g54860.1, LOC_Os03g54890.1, LOC_Os03g54890.2, LOC_Os03g54890.3, LOC_Os07g01870.1, LOC_Os07g01870.2, LOC_Os11g23880.2	MA_186340g0010	XP_008786013.1, XP_008789105.1, XP_008793237.1, XP_008805147.1	scaffold-JHFI-2016739-Pellia_neesiana, scaffold-JHFI-2104885-Pellia_neesiana, scaffold-JHFI-2105408-Pellia_neesiana, scaffold-JHFI-2105521-Pellia_neesiana	P311_17280V3.1, P311_17280V3.2, P319_10330V3.1, P319_10330V3.2, P31_15830V3.1, P31_15830V3.2, P32_20550V3.1, P32_20550V3.2, P37_12270V3.1, P37_12270V3.2	scaffold-UUHD-2004166-Porella_pinnata, scaffold-UUHD-2006758-Porella_pinnata, scaffold-UUHD-2009096-Porella_pinnata, scaffold-UUHD-2009097-Porella_pinnata, scaffold-UUHD-2009845-Porella_pinnata, scaffold-UUHD-2012293-Porella_pinnata, scaffold-UUHD-2128746-Porella_pinnata, scaffold-UUHD-2135991-Porella_pinnata, scaffold-UUHD-2138429-Porella_pinnata, scaffold-UUHD-2143254-Porella_pinnata, scaffold-UUHD-2144817-Porella_pinnata, scaffold-UUHD-2147982-Porella_pinnata	EFJ23532, EFJ34798	scaffold-SKQD-2067506-Takakia_lepidozioides, scaffold-SKQD-2075705-Takakia_lepidozioides, scaffold-SKQD-2076753-Takakia_lepidozioides	A0A1D6L548, C0HFM4	Aagr.utg000010l.179.1, Aagr.utg000010l.179.2, Aagr.utg000010l.179.3, Aagr.utg000010l.179.4, Aagr.utg000010l.179.5	GBG65196	SM000098S25113, SM000188S03797, SM000398S15209
OG0001304	Azfi_s0030.g024414, Azfi_s0054.g033729, Azfi_s0055.g033915, Azfi_s0207.g057870	AT1G78230.1, AT4G03260.1, AT4G03260.2, AT4G03260.3, AT4G03260.4	ERM98373, ERN14665, ERN14666	KMT02232, KMT19853	OIV96727, OIW05918, OIW14541	Lj0g3v0205729.1, Lj0g3v0207049.1, Lj3g3v2888220.1, Lj3g3v2888220.2	scaffold-UCRN-2053817-Megaceros_tosanus	MPA22731.1	Mapoly0181s0005.1	Medtr0148s0050, Medtr0148s0050, Medtr3g074720, Medtr5g064040	LOC_Os03g09070.1, LOC_Os05g42220.1, LOC_Os07g01550.1, LOC_Os10g22980.1, LOC_Os10g22980.2, LOC_Os10g22980.3, LOC_Os10g22980.4	MA_18125g0010	XP_008781883.1, XP_008781884.1, XP_008781885.1, XP_008788935.1, XP_008788936.1, XP_026658216.1, XP_026658217.1	scaffold-JHFI-2003991-Pellia_neesiana, scaffold-JHFI-2003992-Pellia_neesiana	P31_7360V3.1, P31_7370V3.1, P325_2420V3.1, P325_2420V3.10, P325_2420V3.11, P325_2420V3.12, P325_2420V3.13, P325_2420V3.14, P325_2420V3.15, P325_2420V3.16, P325_2420V3.2, P325_2420V3.3, P325_2420V3.4, P325_2420V3.5, P325_2420V3.6, P325_2420V3.7, P325_2420V3.8, P325_2420V3.9	scaffold-UUHD-2013267-Porella_pinnata, scaffold-UUHD-2013268-Porella_pinnata	EFJ06475, EFJ08515, EFJ08712, EFJ11161	scaffold-SKQD-2009782-Takakia_lepidozioides, scaffold-SKQD-2078666-Takakia_lepidozioides	A0A1D6JR76, A0A1D6KXM3, B4F9F2, C0PF64, K7W2E1	Aagr.utg000012l.7.1	GBG73304	SM000079S22463, SM000082S22819, SM000185S04036, SM000210S06730, SM000245S08168, SM000684S20504
OG0001305	Azfi_s0032.g024782, Azfi_s0075.g037575, Azfi_s0306.g063951, Azfi_s2184.g109817	AT1G68990.1, AT1G68990.2, AT2G24120.1, AT2G24120.2, AT5G15700.1, AT5G15700.2	ERN05778, ERN18503	KMT03480, KMT08744, KMT18720	OIV93858, OIV97230, OIV99841, OIW09564, OIW16720, OIW17314	Lj0g3v0038509.1, Lj0g3v0038519.1, Lj0g3v0067139.1, Lj0g3v0122989.1, Lj1g3v3089430.1, Lj2g3v1203430.1, Lj2g3v1203430.2, Lj4g3v1108180.1, Lj4g3v1108190.1	scaffold-UCRN-2053766-Megaceros_tosanus	MPA10990.1, MPA2743.1	Mapoly0007s0198.1	Medtr7g017440, Medtr8g065900	LOC_Os06g44230.1, LOC_Os09g07120.1, LOC_Os09g07120.2	MA_122415g0010	XP_008783046.1, XP_008788965.1, XP_008810678.3, XP_026666192.1, XP_026666369.1	scaffold-JHFI-2017857-Pellia_neesiana, scaffold-JHFI-2018668-Pellia_neesiana	P312_4010V3.1, P312_4010V3.2, P312_4010V3.3, P312_4010V3.4, P320_23490V3.1, P320_23490V3.2, P320_23490V3.3, P320_23490V3.4, P320_23490V3.5, P320_23490V3.6, P326_6450V3.1, P326_6450V3.2	scaffold-UUHD-2010731-Porella_pinnata, scaffold-UUHD-2140656-Porella_pinnata	EFJ20792, EFJ32457	scaffold-SKQD-2013107-Takakia_lepidozioides, scaffold-SKQD-2013316-Takakia_lepidozioides, scaffold-SKQD-2077017-Takakia_lepidozioides	A0A1D6GPN4, A0A1D6IJV3, A0A1D6IUV6, A0A1D6KEL6, A0A1D6L678, A0A1D6LG76, A0A1D6N946, A0A1D6NLF9, A0A1D6NX96, A0A1D6P567	Aagr.utg000100l.347.1, Aagr.utg000100l.347.2, Aagr.utg000100l.347.3, Aagr.utg000100l.347.4	GBG86417	SM000029S10541, SM000135S26995, SM000189S04109
OG0001306	Azfi_s0062.g035254, Azfi_s0256.g060515	AT1G27200.1, AT3G27330.1, AT4G37420.1, AT5G40720.1, AT5G40720.2, AT5G40720.3	ERN13615, ERN17213, ERN18349	KMT00105, KMT07204	OIV93103, OIV94541, OIV97562, OIW09418, OIW14785	Lj0g3v0285299.1, Lj1g3v3384640.1	scaffold-UCRN-2010223-Megaceros_tosanus, scaffold-UCRN-2012101-Megaceros_tosanus, scaffold-UCRN-2053236-Megaceros_tosanus, scaffold-UCRN-2053395-Megaceros_tosanus	MPA20902.1, MPA20902.2, MPA26382.1, MPA28725.1	Mapoly0001s0534.1, Mapoly0007s0020.1, Mapoly0077s0009.1	Medtr2g028920, Medtr3g115540, Medtr5g037020	LOC_Os06g51210.1, LOC_Os08g02850.1	MA_10973g0010, MA_11161g0010, MA_199046g0010, MA_31230g0020, MA_371030g0010, MA_565283g0010, MA_6177568g0010	XP_017699567.1, XP_026656061.1, XP_026657970.1, XP_026663237.1	scaffold-JHFI-2018520-Pellia_neesiana, scaffold-JHFI-2111762-Pellia_neesiana, scaffold-JHFI-2114084-Pellia_neesiana	P310_15120V3.1, P310_15120V3.2, P31_8510V3.1, P33_25310V3.1, P33_25310V3.2, P33_25310V3.3, P34_1220V3.1, P34_1220V3.2, P34_1220V3.3, P34_27110V3.1, P34_27110V3.2	scaffold-UUHD-2014133-Porella_pinnata, scaffold-UUHD-2018916-Porella_pinnata, scaffold-UUHD-2150709-Porella_pinnata	EFJ21401, EFJ21568, EFJ23764, EFJ23944	scaffold-SKQD-2001459-Takakia_lepidozioides, scaffold-SKQD-2080059-Takakia_lepidozioides	A0A1D6LMP1, A0A1D6PWS8	Aagr.utg000013l.183.1, Aagr.utg000049l.447.1, Aagr.utg000087l.48.1	GBG60492, GBG60507, GBG83517	SM000025S08372, SM000050S17075, SM000073S21409, SM000075S21984, SM000165S02201, SM000235S08101
OG0001307	Azfi_s0068.g036291	AT1G02070.1, AT3G60520.1, AT3G60520.2	ERM99400, ERN00764, ERN02917	KMT00003, KMT19474, KMT19759	OIV98719, OIW01088, OIW02550, OIW04303, OIW16611, OIW20737	Lj0g3v0087319.1, Lj0g3v0342519.1, Lj1g3v0084760.1		MPA18796.1, MPA18796.3, MPA19358.1	Mapoly0003s0174.1, Mapoly0118s0034.1	Medtr5g065350, Medtr7g445390, Medtr7g445390, Medtr8g005880	LOC_Os02g36000.1, LOC_Os02g44090.1, LOC_Os03g08840.1, LOC_Os04g37700.1, LOC_Os04g46600.1	MA_10433462g0010, MA_10433910g0010, MA_11991g0010, MA_122248g0010, MA_135240g0010, MA_180668g0010, MA_190532g0010, MA_20169g0010, MA_228498g0010, MA_28896g0010, MA_292585g0010, MA_312849g0010, MA_322880g0010, MA_36049g0010, MA_50175g0010, MA_653923g0010, MA_72662g0010, MA_83518g0010, MA_9951599g0010	XP_008795193.1, XP_008802806.1, XP_008812965.1		P324_10920V3.1, P324_10920V3.2, P38_11800V3.1, P38_11800V3.2, P38_11800V3.3, P38_11800V3.4, P38_11800V3.5	scaffold-UUHD-2141977-Porella_pinnata, scaffold-UUHD-2150495-Porella_pinnata	EFJ14663, EFJ29291, EFJ33722, EFJ37069, EFJ38762	scaffold-SKQD-2078444-Takakia_lepidozioides, scaffold-SKQD-2079599-Takakia_lepidozioides	A0A1D6E415, A0A1D6E9J8, A0A1D6HB22, A0A1D6HF29, A0A1D6J7R5, A0A1D6J7S0, A0A1D6JD62, B6TEZ2, B6TST3, C0P3W4, K7TZ35	Aagr.utg000083l.106.1, Aagr.utg000083l.106.2
OG0001308	Azfi_s0076.g037736	AT3G53830.1, AT3G53830.2, AT3G53830.3, AT3G53830.4, AT3G55580.1	ERM94909, ERN08038	KMT18394, KMT18395, KMT18396	OIW01233, OIW14190, OIW16159, OIW16160	Lj0g3v0364399.1, Lj0g3v0364399.2, Lj0g3v0364439.1, Lj2g3v2646170.1, Lj2g3v2646180.1, Lj2g3v2646180.2	scaffold-UCRN-2001465-Megaceros_tosanus, scaffold-UCRN-2001467-Megaceros_tosanus	MPA17555.1, MPA17556.1	Mapoly0123s0009.1	Medtr3g069030, Medtr7g063440, Medtr7g063440, Medtr7g063440	LOC_Os01g62810.1, LOC_Os01g62810.2, LOC_Os01g62810.3, LOC_Os01g62810.4, LOC_Os05g38270.1, LOC_Os05g38270.2		XP_008777527.1, XP_008777533.1, XP_017697533.1, XP_026657206.1, XP_026659262.1, XP_026659263.1	scaffold-JHFI-2014116-Pellia_neesiana, scaffold-JHFI-2108745-Pellia_neesiana	P320_17190V3.1, P320_17190V3.2, P320_17190V3.3, P323_11270V3.1, P323_11270V3.2, P323_11270V3.3, P323_11270V3.4, P323_11270V3.5, P323_11270V3.6, P323_11270V3.7, P323_5890V3.1, P323_5890V3.2, P323_5890V3.3, P323_5890V3.4, P324_9770V3.1, P324_9770V3.2, P324_9770V3.3, P324_9770V3.4, P324_9770V3.5, P324_9770V3.6, P324_9770V3.7	scaffold-UUHD-2128900-Porella_pinnata, scaffold-UUHD-2144456-Porella_pinnata	EFJ20945, EFJ32311	scaffold-SKQD-2001685-Takakia_lepidozioides, scaffold-SKQD-2001687-Takakia_lepidozioides, scaffold-SKQD-2001688-Takakia_lepidozioides	A0A1D6G8I0, A0A1D6N781	Aagr.utg000114l.21.1, Aagr.utg000114l.21.2, Aagr.utg000114l.21.3, Aagr.utg000114l.21.4, Aagr.utg000114l.21.5, Aagr.utg000114l.21.6, Aagr.utg000114l.21.7		SM000009S23468, SM000067S20365, SM000277S10350
OG0001309	Azfi_s0084.g038914, Azfi_s0088.g042456, Azfi_s0092.g042962, Azfi_s0305.g063893, Azfi_s0343.g065720, Azfi_s0424.g069225, Azfi_s0873.g090694, Azfi_s3373.g115509	AT1G19330.1, AT1G19330.2, AT1G19330.3, AT1G75060.1, AT1G75060.2, AT1G75060.3	ERM94945, ERM99831, ERN02520, ERN15317, ERN17582	KMS98177, KMT12074	OIV96341, OIV97630, OIW03474, OIW19791	Lj0g3v0078789.1, Lj0g3v0078789.2, Lj5g3v2297780.1	scaffold-UCRN-2053409-Megaceros_tosanus	MPA2476.1		Medtr1g021970, Medtr1g021970, Medtr3g111670	LOC_Os02g57740.1, LOC_Os04g08450.1, LOC_Os04g08450.2, LOC_Os04g08450.3, LOC_Os10g21460.1	MA_10432421g0010, MA_26597g0010, MA_45410g0010	XP_008779232.1, XP_008779324.1, XP_008779348.1, XP_008779356.1, XP_008787416.1, XP_008794272.1, XP_008794273.1, XP_008794274.1, XP_008794275.1, XP_008806199.1, XP_017699098.1, XP_017699099.1, XP_026657621.1, XP_026657624.1		P315_4260V3.1, P315_4260V3.2, P320_1200V3.1, P320_1200V3.2, P320_1200V3.3, P320_1200V3.4, P323_21900V3.1, P323_21900V3.2, P323_21900V3.3, P38_24880V3.1, P38_24880V3.2, P38_24880V3.3, P38_24880V3.4, P38_24880V3.5, P39_6670V3.1, P39_6670V3.2		EFJ08982, EFJ17425, EFJ30038, EFJ35053	scaffold-SKQD-2008052-Takakia_lepidozioides, scaffold-SKQD-2008053-Takakia_lepidozioides, scaffold-SKQD-2012528-Takakia_lepidozioides	A0A1D6GMK6, A0A1D6M4W2, A0A1D6P9F2, B4FT44	Aagr.utg000009l.212.1	GBG64679
OG0001310	Azfi_s0104.g044857	AT1G09530.1, AT1G09530.2, AT1G09530.3, AT1G09530.4, AT1G09530.5, AT1G09530.6	ERN02066	KMT14109, KMT14110	OIV91066, OIV95323, OIW13031, OIW13433	Lj5g3v1533330.1		MPA7396.1, MPA7396.2, MPA7396.3, MPA7396.4	Mapoly0039s0059.1	Medtr1g084980, Medtr1g084980, Medtr7g111320		MA_29186g0010	XP_008777260.1, XP_008807921.1, XP_008807922.1, XP_008807924.1, XP_026656969.1, XP_026663327.1, XP_026663328.1, XP_026665427.1, XP_026665428.1	scaffold-JHFI-2012894-Pellia_neesiana, scaffold-JHFI-2012895-Pellia_neesiana	P314_23520V3.1, P314_23520V3.10, P314_23520V3.11, P314_23520V3.12, P314_23520V3.13, P314_23520V3.14, P314_23520V3.15, P314_23520V3.16, P314_23520V3.17, P314_23520V3.18, P314_23520V3.19, P314_23520V3.2, P314_23520V3.20, P314_23520V3.21, P314_23520V3.22, P314_23520V3.23, P314_23520V3.24, P314_23520V3.25, P314_23520V3.26, P314_23520V3.3, P314_23520V3.4, P314_23520V3.5, P314_23520V3.6, P314_23520V3.7, P314_23520V3.8, P314_23520V3.9, P317_21890V3.1, P317_21890V3.2, P31_38820V3.1, P31_38820V3.10, P31_38820V3.11, P31_38820V3.2, P31_38820V3.3, P31_38820V3.4, P31_38820V3.5, P31_38820V3.6, P31_38820V3.7, P31_38820V3.8, P31_38820V3.9, P32_8960V3.1, P32_8960V3.2	scaffold-UUHD-2012138-Porella_pinnata		scaffold-SKQD-2011332-Takakia_lepidozioides, scaffold-SKQD-2011976-Takakia_lepidozioides, scaffold-SKQD-2011977-Takakia_lepidozioides	A0A060D2B6, C4J1T2	Aagr.utg000126l.292.1	GBG70624
OG0001311	Azfi_s0114.g046034	AT1G12340.1, AT1G12390.1, AT1G62880.1, AT1G62880.2, AT3G12180.1, AT4G12090.1	ERN11710, ERN13299	KMT12241, KMT15384	OIV92758, OIV93511, OIW09820, OIW10815, OIW11434	Lj0g3v0096719.1, Lj1g3v2581040.1, Lj2g3v2002660.1, Lj4g3v1290620.1	scaffold-UCRN-2050519-Megaceros_tosanus	MPA20054.1, MPA20054.2	Mapoly0124s0019.1	Medtr0311s0030, Medtr0311s0030, Medtr4g102010, Medtr5g011690, Medtr7g074930, Medtr7g092530	LOC_Os06g04500.1, LOC_Os06g04500.2, LOC_Os12g32180.1		XP_008791286.1, XP_008795719.1, XP_008795720.1, XP_008795721.1, XP_008795722.1, XP_008803999.1, XP_008804000.1, XP_017698625.1, XP_026660970.1, XP_026660971.1, XP_026662142.1	scaffold-JHFI-2015680-Pellia_neesiana, scaffold-JHFI-2106693-Pellia_neesiana	P311_17020V3.1, P311_17020V3.10, P311_17020V3.11, P311_17020V3.12, P311_17020V3.13, P311_17020V3.14, P311_17020V3.15, P311_17020V3.16, P311_17020V3.17, P311_17020V3.18, P311_17020V3.19, P311_17020V3.2, P311_17020V3.20, P311_17020V3.21, P311_17020V3.22, P311_17020V3.3, P311_17020V3.4, P311_17020V3.5, P311_17020V3.6, P311_17020V3.7, P311_17020V3.8, P311_17020V3.9, P37_11500V3.1, P37_11500V3.2, P37_11500V3.3		EFJ20376, EFJ28360	scaffold-SKQD-2009338-Takakia_lepidozioides, scaffold-SKQD-2009339-Takakia_lepidozioides	A0A1D6LF38, A0A1D6MXY5	Aagr.utg000042l.70.1, Aagr.utg000042l.70.2, Aagr.utg000042l.70.3	GBG61058	SM000027S09664, SM000081S22660, SM000125S26081
OG0001312	Azfi_s0130.g049003	AT3G54720.1, AT4G07670.1, AT4G07670.2, AT5G19740.1	ERM93623, ERN15191, ERN15192	KMT15456	OIV92261	Lj1g3v4763600.1, Lj1g3v4763600.2, Lj2g3v0878750.1, Lj2g3v0878750.2, Lj2g3v0878930.1, Lj2g3v0878930.2, Lj2g3v0889150.1, Lj2g3v0889170.1, Lj2g3v0889190.1, Lj2g3v0889190.2		MPA22846.1, MPA22846.2	Mapoly0059s0084.1	Medtr6g088825, Medtr6g088825, Medtr6g088825, Medtr6g088830, Medtr7g107100, Medtr7g107100, Medtr7g107100, Medtr7g107100, Medtr7g107100	LOC_Os01g53800.1, LOC_Os01g53810.1, LOC_Os01g54010.1, LOC_Os03g57660.1, LOC_Os03g57660.2, LOC_Os03g57660.3, LOC_Os03g57660.4	MA_10434540g0020, MA_10435890g0020, MA_10435890g0030, MA_12996g0010, MA_224220g0010, MA_655133g0010	XP_008776572.1, XP_008777140.1, XP_008778658.1, XP_026664390.1	scaffold-JHFI-2114159-Pellia_neesiana	P324_6510V3.1, P324_6511V3.1, P324_6511V3.2, P324_6511V3.3, P324_6511V3.4, P324_6511V3.5, P38_14530V3.1, P38_14531V3.1	scaffold-UUHD-2140932-Porella_pinnata	EFJ06741, EFJ15056, EFJ16884, EFJ31012, EFJ31418, EFJ31419, EFJ31421, EFJ31422, EFJ34700, EFJ37632, EFJ38077, EFJ38722	scaffold-SKQD-2010066-Takakia_lepidozioides, scaffold-SKQD-2012167-Takakia_lepidozioides, scaffold-SKQD-2012168-Takakia_lepidozioides, scaffold-SKQD-2060820-Takakia_lepidozioides, scaffold-SKQD-2076142-Takakia_lepidozioides	A0A1D6NCY3, A0A1D6NCY9, K7V8V3, spA0A1D6L709		GBG91296	SM000003S11214, SM000032S12159, SM000036S13232
OG0001313	Azfi_s0277.g061508	AT1G61630.1, AT3G09990.1, AT4G05110.1, AT4G05110.2, AT4G05110.3, AT4G05120.1, AT4G05120.2, AT4G05130.1, AT4G05140.1	ERM98409, ERM98410	KMS95002	OIV91609, OIV91626, OIV99223, OIW05915, OIW13655, OIW13661, OIW20448	Lj0g3v0008809.1, Lj0g3v0008819.1, Lj0g3v0126489.1, Lj3g3v2742980.1, Lj3g3v2742980.2, Lj3g3v2767190.1, Lj6g3v2116840.2, Lj6g3v2116850.1, Lj6g3v2116850.2		MPA17746.1, MPA17746.2, MPA17746.3, MPA22695.1, MPA22695.2	Mapoly0011s0177.1, Mapoly0161s0013.1	Medtr0008s0130, Medtr0008s0170, Medtr1g071120, Medtr2g011530, Medtr2g011540, Medtr2g011560, Medtr2g011570, Medtr2g011580, Medtr2g011600, Medtr2g011600, Medtr2g047968, Medtr2g089520, Medtr4g050990, Medtr8g007285	LOC_Os07g37100.1, LOC_Os07g37100.2, LOC_Os07g37110.1	MA_329274g0010	XP_008800350.1, XP_008800351.1, XP_017702348.2, XP_026656112.1, XP_026656113.1, XP_026656114.1, XP_026656115.1, XP_026663337.1	scaffold-JHFI-2013439-Pellia_neesiana, scaffold-JHFI-2113241-Pellia_neesiana, scaffold-JHFI-2113413-Pellia_neesiana	P325_15120V3.1, P325_15120V3.2, P325_15120V3.3, P32_6580V3.1, P32_6580V3.2, P32_6580V3.3	scaffold-UUHD-2012727-Porella_pinnata, scaffold-UUHD-2012982-Porella_pinnata, scaffold-UUHD-2012983-Porella_pinnata	EFJ06437, EFJ08748, EFJ16054, EFJ16935	scaffold-SKQD-2079710-Takakia_lepidozioides, scaffold-SKQD-2079842-Takakia_lepidozioides	A0A1D6IF17, A0A1D6IF21, A0A1D6IF22	Aagr.utg000006l.712.1
OG0001314	Azfi_s0376.g067283	AT2G21940.1, AT2G21940.2, AT2G21940.3, AT2G21940.4, AT2G21940.5, AT2G21940.6, AT2G21940.7, AT3G26900.1, AT3G26900.2, AT3G26900.3, AT4G39540.1, AT4G39540.2, AT4G39540.3	ERM94353, ERN06236	KMT07367, KMT09641	OIV90034, OIW00445, OIW00792, OIW17862, OIW18199	Lj0g3v0093719.1, Lj0g3v0093719.2, Lj0g3v0093719.3, Lj1g3v0579760.1, Lj1g3v0579760.2, Lj1g3v1218980.2	scaffold-UCRN-2009827-Megaceros_tosanus, scaffold-UCRN-2009828-Megaceros_tosanus	MPA10510.1, MPA14336.1, MPA14336.2, MPA9994.1	Mapoly0035s0139.1, Mapoly0089s0033.1	Medtr6g033510, Medtr6g033510, Medtr6g033510, Medtr6g033510, Medtr6g033510	LOC_Os01g01302.1, LOC_Os02g51410.1, LOC_Os02g51410.2, LOC_Os02g51410.3, LOC_Os04g54800.1, LOC_Os04g54800.2, LOC_Os04g54800.3, LOC_Os06g12150.1, LOC_Os06g12150.2	MA_10427362g0010, MA_10431814g0020, MA_15893g0010	XP_008784558.1, XP_008791082.1, XP_008804476.1, XP_008810261.1, XP_008810262.1, XP_026666064.1	scaffold-JHFI-2018132-Pellia_neesiana	P313_16180V3.1, P313_16180V3.2, P313_16180V3.3, P313_16180V3.4, P36_23100V3.1, P36_23100V3.2	scaffold-UUHD-2010407-Porella_pinnata, scaffold-UUHD-2010408-Porella_pinnata	EFJ28506, EFJ28761, EFJ30398, EFJ30711	scaffold-SKQD-2010032-Takakia_lepidozioides, scaffold-SKQD-2077281-Takakia_lepidozioides	A0A1D6DWX6, A0A1D6HKK5, A0A1D6KDZ4, B4FPS0	Aagr.utg000002l.471.1	GBG68413	SM000006S19403, SM000008S22383, SM000024S07832
OG0001315		AT4G34880.1, AT4G34880.2	ERN13462, ERN13463, ERN13464, ERN13469, ERN13470, ERN13471, ERN13474, ERN13478, ERN13479, ERN13480, ERN13483, ERN13484, ERN13488, ERN13489, ERN13491, ERN13495, ERN13496, ERN13497, ERN13498, ERN13499, ERN13502, ERN13506, ERN13509, ERN13510, ERN13511, ERN13513, ERN13514	KMT01440, KMT13612	OIW08849, OIW20707	Lj0g3v0159229.1, Lj3g3v3500110.2, Lj3g3v3500110.3, Lj4g3v2603600.1, Lj6g3v2130130.1				Medtr4g073970, Medtr4g073980, Medtr4g074030, Medtr8g080840, Medtr8g080850, Medtr8g080870, Medtr8g080880, Medtr8g080890, Medtr8g097220	LOC_Os01g02500.1, LOC_Os04g10410.1, LOC_Os04g10434.1, LOC_Os04g10460.1, LOC_Os04g10530.1, LOC_Os04g10569.1, LOC_Os04g10630.1, LOC_Os04g10640.1, LOC_Os06g16030.1, LOC_Os10g06710.1	MA_10433568g0010, MA_111553g0010, MA_468250g0010, MA_514370g0010, MA_87423g0010, MA_98515g0010	XP_008785331.1	scaffold-JHFI-2015771-Pellia_neesiana			EFJ13129, EFJ14145, EFJ14646, EFJ26308, EFJ26643, EFJ26936	scaffold-SKQD-2007760-Takakia_lepidozioides	A0A1D6EEQ3, A0A1D6EEQ4	Aagr.utg000010l.307.1, Aagr.utg000010l.309__310.1, Aagr.utg000010l.309__310.2, Aagr.utg000010l.309__310.3		SM000006S19458, SM000052S17676, SM000167S02967, SM000183S03991, SM000186S04144, SM000209S06364
OG0001316																					GBG44306, GBG59084, GBG59436, GBG59665, GBG59698, GBG60146, GBG60418, GBG60419, GBG60533, GBG60994, GBG61667, GBG62216, GBG62466, GBG62775, GBG62795, GBG62972, GBG63229, GBG63371, GBG63443, GBG63708, GBG64702, GBG65359, GBG65670, GBG65795, GBG65907, GBG65977, GBG66359, GBG71133, GBG71284, GBG71547, GBG72181, GBG72182, GBG72536, GBG72571, GBG72834, GBG73438, GBG73716, GBG73838, GBG73935, GBG74371, GBG75838, GBG75860, GBG76542, GBG77041, GBG78801, GBG79531, GBG79584, GBG80259, GBG80897, GBG81465, GBG81523, GBG82497, GBG82719, GBG82721, GBG83079, GBG83376, GBG83679, GBG84018, GBG84248, GBG84275, GBG84455, GBG84457, GBG84701, GBG85473, GBG85474, GBG85552, GBG86636, GBG86984, GBG87137, GBG87621, GBG87669, GBG88090, GBG88509, GBG88563, GBG88714, GBG88960, GBG89222, GBG89762, GBG90357, GBG91768, GBG92157, GBG92219, GBG92615, GBG93446
OG0001317	Azfi_s0001.g000057, Azfi_s0222.g058761	AT1G13770.1, AT1G13770.2, AT1G13770.3, AT1G13770.4, AT3G45890.1	ERM94718, ERM98082	KMS95081, KMT08349, KMT08350, KMT12417	OIV92913, OIW02184	Lj0g3v0066949.1, Lj2g3v1252610.1, Lj2g3v1252610.2, Lj2g3v1571990.1, Lj6g3v0753110.2, Lj6g3v0753110.3	scaffold-UCRN-2006261-Megaceros_tosanus, scaffold-UCRN-2006262-Megaceros_tosanus, scaffold-UCRN-2008493-Megaceros_tosanus, scaffold-UCRN-2008494-Megaceros_tosanus	MPA17427.1, MPA24679.1, MPA24679.2	Mapoly0001s0066.1, Mapoly0141s0001.1	Medtr5g025160, Medtr5g044720	LOC_Os03g11500.1, LOC_Os04g22360.1	MA_193301g0010, MA_95163g0010	XP_008791314.1, XP_008797945.1, XP_026660880.1	scaffold-JHFI-2111758-Pellia_neesiana, scaffold-JHFI-2113655-Pellia_neesiana	P317_20490V3.1, P317_20490V3.10, P317_20490V3.11, P317_20490V3.12, P317_20490V3.13, P317_20490V3.14, P317_20490V3.2, P317_20490V3.3, P317_20490V3.4, P317_20490V3.5, P317_20490V3.6, P317_20490V3.7, P317_20490V3.8, P317_20490V3.9, P318_1720V3.1, P318_1727V3.1	scaffold-UUHD-2128305-Porella_pinnata, scaffold-UUHD-2146662-Porella_pinnata, scaffold-UUHD-2148309-Porella_pinnata	EFJ08995, EFJ30051, EFJ31465, EFJ38684	scaffold-SKQD-2072704-Takakia_lepidozioides, scaffold-SKQD-2073698-Takakia_lepidozioides, scaffold-SKQD-2078544-Takakia_lepidozioides	A0A1D6LGH0, A0A1D6N363	Aagr.utg000006l.165.1, Aagr.utg000063l.204.1, Aagr.utg000097l.31.1, Aagr.utg000097l.33.1, Aagr.utg000097l.34.1	GBG73461, GBG79695, GBG79696, GBG81982	SM000053S17421, SM000091S24633, SM000181S03537, SM000353S13162, SM000375S13740
OG0001318	Azfi_s0005.g009010, Azfi_s0007.g011188	AT1G20760.1, AT1G21630.1, AT1G21630.2, AT1G21630.3, AT1G21630.4	ERN17184	KMT01559, KMT01560, KMT19263	OIV97559, OIV98506, OIW14781, OIW16468	Lj0g3v0246259.1, Lj1g3v3384740.1, Lj2g3v3403230.1	scaffold-UCRN-2053890-Megaceros_tosanus	MPA24253.1, MPA24253.2, MPA24253.3, MPA6509.1	Mapoly0036s0102.1, Mapoly0065s0050.1	Medtr1g018480, Medtr3g115640, Medtr5g099170	LOC_Os03g03830.1, LOC_Os06g51250.1	MA_10434216g0010	XP_008807893.1, XP_008812401.1, XP_008812778.1, XP_008812780.1, XP_008813330.1, XP_026656082.1, XP_026656088.1	scaffold-JHFI-2016832-Pellia_neesiana	P313_24530V3.1, P313_24530V3.2, P313_24530V3.3, P313_24530V3.4, P313_24530V3.5, P313_24530V3.6, P31_14120V3.1, P31_14120V3.2, P326_230V3.1, P326_230V3.2, P326_230V3.3, P32_27990V3.1, P32_27990V3.2, P32_27990V3.3, P32_27990V3.4, P32_27990V3.5, P32_27990V3.6, P32_27990V3.7, P37_15640V3.1, P37_15640V3.2, P39_22170V3.1	scaffold-UUHD-2018784-Porella_pinnata	EFJ24163, EFJ35225	scaffold-SKQD-2010531-Takakia_lepidozioides, scaffold-SKQD-2073046-Takakia_lepidozioides, scaffold-SKQD-2077259-Takakia_lepidozioides, scaffold-SKQD-2080122-Takakia_lepidozioides	A0A1D6GWT6, A0A1D6JMN9, A0A1D6LUR9, A0A1D6PJG6	Aagr.utg000005l.454.1, Aagr.utg000005l.454.2, Aagr.utg000005l.454.3, Aagr.utg000050l.563.1, Aagr.utg000109l.205.1	GBG69501, GBG71529, GBG76552, GBG88324	SM000104S09335, SM000110S18881, SM000176S03154
OG0001319	Azfi_s0006.g009802, Azfi_s0032.g024616, Azfi_s0048.g030472, Azfi_s0119.g046734, Azfi_s3841.g117133	AT2G48160.1, AT2G48160.2, AT3G63070.1, AT5G08230.1, AT5G23150.1, AT5G23150.2, AT5G23150.3	ERN09443, ERN12369	KMT02616, KMT06109	OIV91317, OIW05373, OIW05622, OIW11288	Lj0g3v0304019.1, Lj0g3v0304019.2, Lj3g3v3513720.1, Lj3g3v3513720.2, Lj3g3v3523870.1, Lj3g3v3523870.2, Lj5g3v0962480.1	scaffold-UCRN-2002668-Megaceros_tosanus, scaffold-UCRN-2002669-Megaceros_tosanus, scaffold-UCRN-2002670-Megaceros_tosanus	MPA7571.1, MPA7571.2, MPA7571.3	Mapoly0187s0019.1	Medtr1g037460, Medtr1g072580, Medtr4g075060, Medtr7g094580	LOC_Os03g24339.1, LOC_Os07g46180.1, LOC_Os08g01054.1, LOC_Os08g01054.2, LOC_Os08g01054.3	MA_3338g0010, MA_9359526g0010	XP_008788631.1, XP_008799877.1, XP_008799880.1, XP_008803318.1, XP_008811253.1, XP_026665516.1	scaffold-JHFI-2114422-Pellia_neesiana	P311_11950V3.1, P311_11950V3.2, P311_11950V3.3, P311_11950V3.4, P311_11950V3.5, P37_13020V3.1, P37_13020V3.2, P37_13020V3.3, P37_13060V3.1, P37_13060V3.2, P37_13060V3.3, P37_13060V3.4, P37_13060V3.5	scaffold-UUHD-2010563-Porella_pinnata, scaffold-UUHD-2149190-Porella_pinnata	EFJ15369, EFJ24978, EFJ36239	scaffold-SKQD-2079503-Takakia_lepidozioides	A0A096R4D2, A0A1D6K3N5, A0A1D6P9K0, A0A1D6QJJ2	Aagr.utg000002l.305.1, Aagr.utg000002l.305.2, Aagr.utg000002l.305.3, Aagr.utg000002l.305.4, Aagr.utg000002l.305.5, Aagr.utg000002l.305.6, Aagr.utg000002l.305.7	GBG60922
OG0001320	Azfi_s0007.g011087, Azfi_s0370.g067071, Azfi_s0371.g067133, Azfi_s1174.g098806, Azfi_s1702.g105977	AT2G17890.1, AT4G36070.1, AT4G36070.2, AT5G66210.1, AT5G66210.2, AT5G66210.3, AT5G66210.4, AT5G66210.5, AT5G66210.6	ERN13524	KMT09610	OIV92682, OIW11050	Lj2g3v1695240.1, Lj2g3v1695240.2, Lj4g3v1037580.1, Lj4g3v1037580.2	scaffold-UCRN-2053516-Megaceros_tosanus	MPA27799.1	Mapoly0098s0040.1	Medtr5g022030, Medtr5g022030	LOC_Os02g03410.1, LOC_Os02g03410.2, LOC_Os07g22710.1, LOC_Os07g22710.2, LOC_Os07g22710.3, LOC_Os07g22710.4	MA_10431349g0010	XP_008776807.1, XP_008785116.1, XP_008785120.1, XP_017701387.1, XP_017701388.1, XP_017701389.1, XP_026656844.1, XP_026659133.1, XP_026659134.1, XP_026665356.1	scaffold-JHFI-2113614-Pellia_neesiana	P315_3590V3.1, P315_3590V3.2, P315_3590V3.3, P315_5120V3.1, P315_5120V3.2, P39_4620V3.1, P39_4620V3.2, P39_4620V3.3, P39_4620V3.4, P39_4620V3.5, P39_4620V3.6, P39_5860V3.1, P39_5860V3.2, P39_5860V3.3, P39_5860V3.4	scaffold-UUHD-2150274-Porella_pinnata	EFJ17487, EFJ28817, EFJ31885, EFJ37970	scaffold-SKQD-2011660-Takakia_lepidozioides, scaffold-SKQD-2011661-Takakia_lepidozioides, scaffold-SKQD-2013189-Takakia_lepidozioides	B4FVF8, K7TZI8	Aagr.utg000124l.138.1, Aagr.utg000124l.138.2, Aagr.utg000124l.138.3, Aagr.utg000124l.138.4, Aagr.utg000124l.138.5, Aagr.utg000124l.138.6, Aagr.utg000124l.138.7, Aagr.utg000124l.138.8, Aagr.utg000124l.138.9	GBG61414	SM000052S17803, SM000057S18421, SM000110S18938
OG0001321	Azfi_s0013.g013362, Azfi_s0018.g014775, Azfi_s0076.g037821, Azfi_s0114.g046114	AT2G19480.1, AT2G19480.2, AT2G19480.3, AT3G13782.1, AT3G13782.2, AT4G26110.1, AT4G26110.2, AT5G56950.1	ERM94022, ERN01259	KMT04887, KMT09704	OIV99753, OIW03775, OIW18722, OIW18723, OIW19376, OIW19377	Lj3g3v0323230.1, Lj4g3v2172590.1, Lj4g3v2172590.2, Lj6g3v1239550.2	scaffold-UCRN-2008534-Megaceros_tosanus, scaffold-UCRN-2008535-Megaceros_tosanus, scaffold-UCRN-2008536-Megaceros_tosanus	MPA14464.1, MPA14464.2, MPA624.1	Mapoly0038s0009.1	Medtr2g039680, Medtr2g039680, Medtr2g039697, Medtr2g039700, Medtr2g099940	LOC_Os01g51450.1, LOC_Os05g14570.1, LOC_Os05g46230.1, LOC_Os06g05660.1, LOC_Os06g05660.2, LOC_Os06g05660.3, LOC_Os06g05660.4, LOC_Os06g05660.5, LOC_Os06g40920.1	MA_457513g0010, MA_74956g0010	XP_008793249.1, XP_008793250.1, XP_008793251.1, XP_008793252.1, XP_008797702.1, XP_008805780.1, XP_008808078.1	scaffold-JHFI-2110074-Pellia_neesiana, scaffold-JHFI-2113036-Pellia_neesiana	P325_4540V3.1, P325_4540V3.2, P33_5880V3.1, P33_5880V3.2, P33_5880V3.3	scaffold-UUHD-2149382-Porella_pinnata	EFJ18282, EFJ22019, EFJ32132, EFJ37711	scaffold-SKQD-2008699-Takakia_lepidozioides, scaffold-SKQD-2013112-Takakia_lepidozioides	A0A1D6FWR6, A0A1D6LL45, Q84UX6, Q8L8G5	Aagr.utg000061l.98.1	GBG75248, GBG81343, GBG85439, GBG86983, GBG86987	SM000033S12342, SM000063S20061, SM000201S05929
OG0001322	Azfi_s0018.g014901, Azfi_s0041.g026702	AT2G09990.1, AT3G04230.1, AT5G18380.1, AT5G18380.2, AT5G18380.3	ERN02104, ERN17955	KMS98585, KMT02332, KMT18899	OIV93297, OIV93298, OIV94302, OIW10193, OIW19003, OIW21693	Lj4g3v0620250.1	scaffold-UCRN-2003979-Megaceros_tosanus, scaffold-UCRN-2003980-Megaceros_tosanus, scaffold-UCRN-2050192-Megaceros_tosanus	MPA19902.1, MPA25290.1, MPA3097.1, MPA3097.2, MPA3097.3	Mapoly0036s0018.1, Mapoly0179s0010.1	Medtr4g085580, Medtr5g075240, Medtr8g106020, Medtr8g106080	LOC_Os11g03400.1, LOC_Os12g03090.1	MA_32670g0010, MA_763053g0010, MA_7753450g0010	XP_008780865.1, XP_008788842.1, XP_008795884.1	scaffold-JHFI-2010425-Pellia_neesiana, scaffold-JHFI-2101369-Pellia_neesiana, scaffold-JHFI-2101958-Pellia_neesiana, scaffold-JHFI-2106169-Pellia_neesiana	P318_1350V3.1, P318_1350V3.2, P319_22410V3.1, P319_22410V3.2, P321_20630V3.1, P321_20630V3.2, P322_21090V3.1, P322_21090V3.2, P39_4180V3.1, P39_4180V3.2	scaffold-UUHD-2002068-Porella_pinnata, scaffold-UUHD-2002635-Porella_pinnata, scaffold-UUHD-2002636-Porella_pinnata, scaffold-UUHD-2002637-Porella_pinnata, scaffold-UUHD-2005132-Porella_pinnata, scaffold-UUHD-2005658-Porella_pinnata, scaffold-UUHD-2005659-Porella_pinnata, scaffold-UUHD-2005660-Porella_pinnata, scaffold-UUHD-2007237-Porella_pinnata, scaffold-UUHD-2010579-Porella_pinnata, scaffold-UUHD-2012512-Porella_pinnata, scaffold-UUHD-2130729-Porella_pinnata, scaffold-UUHD-2134700-Porella_pinnata	EFJ04727	scaffold-SKQD-2011676-Takakia_lepidozioides, scaffold-SKQD-2011677-Takakia_lepidozioides, scaffold-SKQD-2071329-Takakia_lepidozioides	B6SNQ7, B6TG61, B6TVN0	Aagr.utg000006l.1053.1, Aagr.utg000044l.102.1, Aagr.utg000049l.178.1, Aagr.utg000126l.4.1	GBG84188	SM000032S12076, SM000045S16279, SM000071S21055
OG0001323	Azfi_s0028.g023819, Azfi_s0173.g055873	AT4G24580.1, AT4G24580.2, AT4G24580.3, AT5G12150.1, AT5G12150.2, AT5G19390.1, AT5G19390.2, AT5G19390.3, AT5G19390.4	ERN02890, ERN16296	KMT14605, KMT19730	OIV96590, OIW02547, OIW02811, OIW04181, OIW14552, OIW16569	Lj1g3v1582540.1, Lj1g3v1582550.1, Lj2g3v3022930.1, Lj2g3v3022930.2	scaffold-UCRN-2053927-Megaceros_tosanus	MPA11339.1, MPA11339.2, MPA11339.3	Mapoly0008s0253.1	Medtr3g100580, Medtr5g065960, Medtr5g089490, Medtr5g089490	LOC_Os03g11140.1, LOC_Os03g11140.2, LOC_Os03g11140.3, LOC_Os03g11140.4, LOC_Os03g15180.1, LOC_Os03g24180.1, LOC_Os07g46450.1, LOC_Os07g46450.2, LOC_Os07g46450.3	MA_42703g0010	XP_008775337.1, XP_008775345.1, XP_008775353.1, XP_008775362.1, XP_008782026.1, XP_008803350.1, XP_026658250.1, XP_026658251.1	scaffold-JHFI-2018131-Pellia_neesiana	P39_17460V3.1, P39_17460V3.2, P39_17460V3.3, P39_17460V3.4, P39_17460V3.5	scaffold-UUHD-2018399-Porella_pinnata	EFJ23838, EFJ24423	scaffold-SKQD-2013093-Takakia_lepidozioides, scaffold-SKQD-2074451-Takakia_lepidozioides	A0A1D6F313, A0A1D6GB20, A0A1D6ICP5, A0A1D6ILZ1, A0A1D6IYX9, A0A1D6JWD7, A0A1D6K3H5, A0A1D6LFH0, A0A1D6LJA1, A0A1D6NXB3, A0A1D6PEF4	Aagr.utg000002l.50.1, Aagr.utg000002l.50.2, Aagr.utg000002l.50.3, Aagr.utg000002l.50.4, Aagr.utg000002l.50.5	GBG84654	SM000059S18644, SM000105S13856, SM000210S06749
OG0001324	Azfi_s0028.g024004, Azfi_s0796.g087282	AT1G56070.1, AT1G56070.2, AT1G56070.3, AT3G12915.2	ERN14846	KMS99295, KMS99297	OIV92503, OIW05325, OIW08171, OIW21786	Lj1g3v1353680.1, Lj3g3v0965560.1, Lj3g3v0965570.1, Lj3g3v2315550.1, Lj3g3v2316610.1, Lj3g3v2316620.1	scaffold-UCRN-2000924-Megaceros_tosanus, scaffold-UCRN-2000925-Megaceros_tosanus, scaffold-UCRN-2000926-Megaceros_tosanus	MPA10232.1, MPA4492.1, MPA4493.1	Mapoly0055s0029.1, Mapoly0055s0033.1	Medtr1g048000, Medtr2g069050, Medtr2g069310, Medtr2g069320	LOC_Os01g52470.1, LOC_Os01g53900.1, LOC_Os02g32030.1, LOC_Os04g02820.1, LOC_Os04g02820.2, LOC_Os04g02820.3	MA_10285571g0010, MA_10426758g0020	XP_008794538.1, XP_008794539.1, XP_008795866.1, XP_017701852.1	scaffold-JHFI-2002099-Pellia_neesiana, scaffold-JHFI-2004193-Pellia_neesiana, scaffold-JHFI-2004194-Pellia_neesiana, scaffold-JHFI-2007563-Pellia_neesiana, scaffold-JHFI-2113887-Pellia_neesiana	P311_25350V3.1, P311_25350V3.2, P311_25450V3.1, P311_25530V3.1, P311_25530V3.2, P37_1950V3.1, P37_1950V3.2, P37_1950V3.3, P37_1950V3.4	scaffold-UUHD-2009807-Porella_pinnata, scaffold-UUHD-2012057-Porella_pinnata, scaffold-UUHD-2012058-Porella_pinnata, scaffold-UUHD-2012059-Porella_pinnata, scaffold-UUHD-2013094-Porella_pinnata, scaffold-UUHD-2013095-Porella_pinnata, scaffold-UUHD-2017227-Porella_pinnata, scaffold-UUHD-2150600-Porella_pinnata	EFJ20382, EFJ28367, EFJ33877, EFJ37397	scaffold-SKQD-2007074-Takakia_lepidozioides, scaffold-SKQD-2079199-Takakia_lepidozioides, scaffold-SKQD-2080178-Takakia_lepidozioides	A0A1D6I3L1, A0A1D6LAW0, B6U0S1	Aagr.utg000091l.530.1, Aagr.utg000091l.538.1	GBG66165, GBG71328, GBG73856	SM000020S06067, SM000023S07608, SM000034S12761
OG0001325	Azfi_s0035.g025488	AT1G09575.1, AT1G09575.2, AT1G57610.1, AT1G57610.2, AT1G57610.3, AT1G57610.4, AT2G23790.1, AT4G36820.1, AT5G42610.1, AT5G66650.1	ERN04321, ERN17583	KMT04695, KMT08500, KMT08501	OIV92904, OIV94773, OIW02619, OIW03466, OIW09728, OIW10985, OIW14116, OIW14839, OIW16111	Lj0g3v0192359.1, Lj0g3v0192359.2, Lj0g3v0362789.1, Lj0g3v0362789.2, Lj0g3v0362789.3, Lj2g3v1643250.1, Lj2g3v1815160.1, Lj2g3v1815160.2, Lj5g3v0085200.1		MPA25549.1, MPA25550.1	Mapoly0135s0027.1	Medtr1g021955, Medtr2g091s0010, Medtr3g063050, Medtr5g019350, Medtr5g076060, Medtr8g078170	LOC_Os01g60110.1, LOC_Os03g13050.1, LOC_Os11g03130.1, LOC_Os12g02880.1	MA_10435979g0010, MA_10435979g0030, MA_12220g0010, MA_13639g0010, MA_16420g0020, MA_2779g0010, MA_390657g0010, MA_434619g0010, MA_74391g0010, MA_754523g0010, MA_92285g0010, MA_92617g0010	XP_008788024.1, XP_008790238.1, XP_008796724.1, XP_008804659.1	scaffold-JHFI-2112194-Pellia_neesiana	P316_6700V3.1, P316_6700V3.2, P325_720V3.1, P325_720V3.2, P325_720V3.3, P35_10220V3.1, P35_10220V3.2	scaffold-UUHD-2004105-Porella_pinnata	EFJ17249, EFJ30925	scaffold-SKQD-2077268-Takakia_lepidozioides	A0A1D6JU72, A0A1D6KRF1, A0A1D6NQL8, C0HJ12, C4IZV8, K7W1M1	Aagr.utg000063l.280.1	GBG92236
OG0001326	Azfi_s0035.g025604	AT4G32920.1, AT4G32920.2, AT4G32920.3, AT5G11700.1, AT5G11700.2, AT5G47020.1	ERM94000, ERN00997	KMT03252, KMT11732, KMT11733, KMT18109	OIV96634, OIV97817, OIW09972, OIW10866, OIW10867, OIW14573	Lj0g3v0200079.1, Lj1g3v2095540.1, Lj2g3v1987560.1, Lj2g3v1987560.2, Lj4g3v3031620.1, Lj4g3v3031620.2	scaffold-UCRN-2008197-Megaceros_tosanus	MPA21951.2, MPA21951.3	Mapoly0008s0077.1	Medtr3g110460, Medtr3g110460, Medtr3g110460, Medtr5g013800, Medtr5g013800, Medtr8g102160	LOC_Os01g09246.1, LOC_Os04g10380.1, LOC_Os05g09360.1	MA_10433577g0020, MA_10435065g0020, MA_131080g0010	XP_008776855.1, XP_008784709.3, XP_008793256.1, XP_008805792.1	scaffold-JHFI-2114438-Pellia_neesiana	P311_4740V3.1, P311_4740V3.2, P311_4740V3.3, P311_4740V3.4, P311_4740V3.5, P315_12090V3.1, P315_12090V3.2, P315_12090V3.3, P31_6240V3.1, P31_6240V3.2, P31_6240V3.3, P31_6240V3.4, P327_7260V3.1, P327_7260V3.2, P327_7260V3.3, P39_7080V3.1, P39_7080V3.2, P39_7080V3.3, P39_7080V3.4, P39_7080V3.5, P39_7080V3.6	scaffold-UUHD-2148613-Porella_pinnata, scaffold-UUHD-2150082-Porella_pinnata	EFJ14465, EFJ26064	scaffold-SKQD-2012480-Takakia_lepidozioides, scaffold-SKQD-2074383-Takakia_lepidozioides	A0A1D6FFI8, A0A1D6J468, A0A1D6LZX0, A0A1D6MHX2	Aagr.utg000058l.465.1	GBG67680, GBG88608	SM000083S22730, SM000115S23934, SM000328S12470
OG0001327	Azfi_s0042.g026846, Azfi_s0167.g054540	AT1G33700.1, AT1G33700.2, AT1G33700.3, AT1G33700.4, AT3G24180.1, AT3G24180.2, AT4G10060.1, AT4G10060.2, AT5G49900.1, AT5G49900.2, AT5G49900.3	ERM99678, ERN18870	KMT07918, KMT07919, KMT16930	OIV89276, OIW01756, OIW13151	Lj0g3v0199649.1, Lj0g3v0199649.2, Lj4g3v0000010.1, Lj5g3v0962390.1	scaffold-UCRN-2007057-Megaceros_tosanus, scaffold-UCRN-2007058-Megaceros_tosanus	MPA16730.1, MPA16730.2	Mapoly0044s0112.1	Medtr1g072720, Medtr1g072720, Medtr4g134760, Medtr4g134760, Medtr4g134760	LOC_Os07g26210.1, LOC_Os07g26210.2, LOC_Os08g01940.1, LOC_Os08g01940.2, LOC_Os10g33420.1, LOC_Os11g13810.1	MA_61180g0010	XP_008775752.2, XP_008779428.1, XP_008796335.1, XP_008796337.1, XP_008802418.1, XP_008806978.1, XP_008806979.1, XP_017699475.1, XP_017699476.1, XP_026662290.1, XP_026665198.1, XP_026665199.1, XP_026665200.1	scaffold-JHFI-2114403-Pellia_neesiana	P320_20340V3.1, P320_20340V3.2, P38_21730V3.1, P38_21730V3.2, P38_21730V3.3, P38_21730V3.4	scaffold-UUHD-2006212-Porella_pinnata	EFJ13820, EFJ23550, EFJ29264, EFJ34781	scaffold-SKQD-2004417-Takakia_lepidozioides, scaffold-SKQD-2004419-Takakia_lepidozioides, scaffold-SKQD-2007868-Takakia_lepidozioides, scaffold-SKQD-2011810-Takakia_lepidozioides, scaffold-SKQD-2011811-Takakia_lepidozioides	A0A1D6EMK9, A0A1D6KTL2, A0A1D6LDZ3, A0A1D6PRG1	Aagr.utg000045l.213.1, Aagr.utg000058l.501.1, Aagr.utg000058l.502.1	GBG64961, GBG64962, GBG69798, GBG69799
OG0001328	Azfi_s0045.g029897, Azfi_s0094.g043410, Azfi_s0225.g058934	AT1G26880.1, AT1G26880.2, AT1G69620.1, AT3G28900.1	ERM94466, ERM94469, ERM97657	KMS99227, KMT07069, KMT10830	OIV93392, OIV94052, OIW02145, OIW04754, OIW10291, OIW16850	Lj0g3v0102349.1, Lj0g3v0285439.1, Lj0g3v0324939.1	scaffold-UCRN-2007111-Megaceros_tosanus	MPA23340.1	Mapoly0148s0016.1	Medtr5g040570, Medtr7g010150, Medtr7g011050, Medtr8g467460	LOC_Os08g06040.1, LOC_Os08g33920.1, LOC_Os09g24690.1	MA_109553g0010, MA_175574g0010, MA_7581523g0010	XP_008784145.1, XP_008802610.1, XP_008804557.1, XP_026664525.1	scaffold-JHFI-2003232-Pellia_neesiana, scaffold-JHFI-2007641-Pellia_neesiana, scaffold-JHFI-2012060-Pellia_neesiana, scaffold-JHFI-2096261-Pellia_neesiana, scaffold-JHFI-2102843-Pellia_neesiana	P311_2940V3.1, P311_2940V3.2, P311_3090V3.1, P311_3090V3.2, P31_1800V3.1, P31_1800V3.2, P325_11980V3.1, P325_11980V3.2, P32_34570V3.1, P32_34570V3.2, P37_21380V3.1, P37_21380V3.2	scaffold-UUHD-2006647-Porella_pinnata, scaffold-UUHD-2007903-Porella_pinnata, scaffold-UUHD-2007904-Porella_pinnata, scaffold-UUHD-2007905-Porella_pinnata, scaffold-UUHD-2126097-Porella_pinnata, scaffold-UUHD-2127671-Porella_pinnata, scaffold-UUHD-2131479-Porella_pinnata, scaffold-UUHD-2134024-Porella_pinnata, scaffold-UUHD-2140814-Porella_pinnata, scaffold-UUHD-2140888-Porella_pinnata	EFJ09639, EFJ18025	scaffold-SKQD-2010973-Takakia_lepidozioides	A0A1D6F5V4, A0A1D6M7Z0, A0A1D6PW14, B4FGQ6, B4FXX2, B6UE26, K7UV45	Aagr.utg000028l.196.1, Aagr.utg000049l.584.1, Aagr.utg000049l.584.2	GBG80578, GBG89131	SM000073S21472, SM000113S24083
OG0001329	Azfi_s0051.g031199, Azfi_s0093.g043344	AT3G22960.1	ERN01472, ERN14224	KMT10261	OIV98769, OIW06896, OIW13099	Lj5g3v1207980.1, Lj5g3v2063160.1	scaffold-UCRN-2010791-Megaceros_tosanus, scaffold-UCRN-2053535-Megaceros_tosanus	MPA26315.1, MPA8014.1	Mapoly0065s0034.1, Mapoly0070s0058.1	Medtr1g076540, Medtr1g105965, Medtr1g105965, Medtr1g105965	LOC_Os03g46910.1, LOC_Os07g08340.1, LOC_Os07g08340.2	MA_3663g0010, MA_8000208g0010	XP_008786068.2, XP_008786069.2, XP_008786070.2, XP_008787236.2, XP_008802273.1, XP_008802274.1	scaffold-JHFI-2014501-Pellia_neesiana, scaffold-JHFI-2017136-Pellia_neesiana, scaffold-JHFI-2018762-Pellia_neesiana	P312_16120V3.1, P312_16120V3.2, P319_11090V3.1, P319_11090V3.2, P319_11090V3.3, P319_11090V3.4, P322_21680V3.1, P322_21680V3.2, P322_21680V3.3, P322_21700V3.1, P322_21700V3.10, P322_21700V3.11, P322_21700V3.2, P322_21700V3.3, P322_21700V3.4, P322_21700V3.5, P322_21700V3.6, P322_21700V3.7, P322_21700V3.8, P322_21700V3.9, P33_25400V3.1, P33_25400V3.2, P34_11860V3.1, P34_11860V3.2, P34_11860V3.3	scaffold-UUHD-2149974-Porella_pinnata, scaffold-UUHD-2150134-Porella_pinnata	EFJ13706, EFJ29003	scaffold-SKQD-2012890-Takakia_lepidozioides, scaffold-SKQD-2079795-Takakia_lepidozioides	A0A1D6HTM6, A0A1D6L7N7, B4FRW5	Aagr.utg000005l.316.1, Aagr.utg000005l.316.2, Aagr.utg000005l.316.3, Aagr.utg000005l.316.4, Aagr.utg000005l.316.5, Aagr.utg000005l.316.6, Aagr.utg000012l.405.1	GBG63556, GBG63558, GBG69105	SM000001S04802, SM000044S15998, SM000085S23256, SM006200S20102
OG0001330	Azfi_s0061.g034992, Azfi_s0092.g043154, Azfi_s0142.g051417, Azfi_s0389.g067652, Azfi_s0533.g076059	AT1G01440.1, AT2G46380.1, AT2G46380.2, AT3G61670.1, AT3G61670.2, AT4G01090.1	ERM98779, ERN04209	KMT07889, KMT11961, KMT20348	OIV95045, OIW04630, OIW17216	Lj1g3v5034540.1, Lj3g3v2416350.1, Lj3g3v2416350.2	scaffold-UCRN-2004106-Megaceros_tosanus, scaffold-UCRN-2004107-Megaceros_tosanus	MPA12082.1, MPA12082.2, MPA12082.3, MPA25273.1	Mapoly0001s0371.1	Medtr0024s0020, Medtr7g117150	LOC_Os01g43330.1, LOC_Os02g15820.1, LOC_Os02g15820.2, LOC_Os05g50910.1, LOC_Os05g50910.2, LOC_Os06g33320.1	MA_10435344g0010	XP_008779101.1, XP_008783818.1, XP_008783820.1, XP_008791551.1, XP_017697291.1, XP_026656835.1, XP_026657515.1, XP_026657516.1	scaffold-JHFI-2016932-Pellia_neesiana, scaffold-JHFI-2016933-Pellia_neesiana	P316_10870V3.1, P316_10870V3.10, P316_10870V3.2, P316_10870V3.3, P316_10870V3.4, P316_10870V3.5, P316_10870V3.6, P316_10870V3.7, P316_10870V3.8, P316_10870V3.9, P325_9130V3.1, P325_9130V3.2, P325_9130V3.3, P325_9130V3.4, P325_9130V3.5, P325_9130V3.6, P37_4630V3.1, P37_4630V3.2	scaffold-UUHD-2007957-Porella_pinnata, scaffold-UUHD-2007958-Porella_pinnata	EFJ08819, EFJ09100	scaffold-SKQD-2012175-Takakia_lepidozioides, scaffold-SKQD-2074531-Takakia_lepidozioides	A0A1D6FL93, A0A1D6FZI0, A0A1D6H5E1, A0A1D6NJE7, A0A1D6P0U6, K7U6B5	Aagr.utg000042l.47.1	GBG66338	SM000009S23590, SM000067S20308, SM000196S05356
OG0001331	Azfi_s0064.g035526, Azfi_s0111.g045610, Azfi_s0160.g054064	AT2G01470.1, AT3G52190.1, AT5G50550.1, AT5G50650.1	ERN01285, ERN08132	KMS96688, KMS99839	OIV90589, OIV93307, OIW10215, OIW13207	Lj0g3v0060179.1, Lj0g3v0060179.2, Lj0g3v0114859.1, Lj0g3v0114859.2, Lj4g3v2539190.1, Lj5g3v1699460.1, Lj5g3v1699460.2	scaffold-UCRN-2051189-Megaceros_tosanus, scaffold-UCRN-2051487-Megaceros_tosanus	MPA15030.1, MPA23000.1	Mapoly0009s0085.1, Mapoly0068s0040.1	Medtr1g090873, Medtr1g090873, Medtr4g084650, Medtr4g084650	LOC_Os03g58570.1, LOC_Os07g09000.1, LOC_Os11g39650.1		XP_008782191.1, XP_008794005.1, XP_008795178.1, XP_008795179.1, XP_008796618.1, XP_008796620.1, XP_017699519.1	scaffold-JHFI-2112371-Pellia_neesiana, scaffold-JHFI-2112730-Pellia_neesiana	P313_12620V3.1, P313_12620V3.2, P313_12620V3.3, P321_8000V3.1, P321_8000V3.2, P322_1410V3.1, P322_1410V3.2, P33_15480V3.1, P33_15480V3.2, P33_15480V3.3, P33_15480V3.4, P33_15480V3.5	scaffold-UUHD-2015606-Porella_pinnata, scaffold-UUHD-2015607-Porella_pinnata, scaffold-UUHD-2016808-Porella_pinnata	EFJ28714, EFJ29263, EFJ30677	scaffold-SKQD-2008049-Takakia_lepidozioides, scaffold-SKQD-2077405-Takakia_lepidozioides	A0A1D6F7L1, A0A1D6L7Z1, A0A1D6LF43, B4FBA5, C0P9T2	Aagr.utg000041l.228.1, Aagr.utg000076l.64.1, Aagr.utg000080l.161.1, Aagr.utg000081l.208.1, Aagr.utg000091l.524.1, Aagr.utg000091l.524.2, Aagr.utg000091l.524.3, Aagr.utg000091l.524.4, Aagr.utg000091l.524.5, Aagr.utg000091l.524.6, Aagr.utg000091l.524.7		SM000001S04633, SM000004S14933, SM000007S20892
OG0001332	Azfi_s0076.g037929, Azfi_s0162.g054143, Azfi_s0162.g054149, Azfi_s0288.g063259, Azfi_s2830.g113331	AT2G23140.1, AT2G23140.2, AT2G23140.3, AT2G23140.4, AT2G23140.5, AT3G54790.1, AT3G54790.2, AT3G54790.3, AT5G67340.1, AT5G67340.2	ERN07655, ERN18764	KMT09784, KMT09919, KMT09920, KMT16869, KMT16872, KMT16873	OIV90520, OIV95646, OIW02604, OIW04406, OIW11260, OIW19961, OIW21905	Lj0g3v0188449.2, Lj0g3v0188449.3, Lj1g3v4515400.1, Lj2g3v2412460.1, Lj5g3v1073940.1	scaffold-UCRN-2011143-Megaceros_tosanus	MPA8103.1, MPA8103.2, MPA8103.3	Mapoly0115s0019.1	Medtr1g069845, Medtr1g069845, Medtr1g069845, Medtr3g466220, Medtr3g466220, Medtr7g097020	LOC_Os01g66130.1, LOC_Os08g01900.1	MA_588533g0010	XP_008802944.1, XP_008807731.1, XP_008808377.1, XP_008808379.1	scaffold-JHFI-2016808-Pellia_neesiana, scaffold-JHFI-2016809-Pellia_neesiana, scaffold-JHFI-2016810-Pellia_neesiana	P35_12340V3.1, P35_12340V3.2, P35_12340V3.3, P35_12340V3.4, P35_12340V3.5, P35_12340V3.6, P35_12340V3.7, P36_15250V3.1, P36_15250V3.2	scaffold-UUHD-2150547-Porella_pinnata	EFJ06446, EFJ08739, EFJ09618, EFJ17539, EFJ18148, EFJ18150, EFJ28324, EFJ28864	scaffold-SKQD-2080153-Takakia_lepidozioides	A0A1D6LDT6, A0A1D6N5E0, A0A1D6PXB6	Aagr.utg000038l.130.1	GBG64750	SM000017S02775, SM000057S18348, SM000082S22837
OG0001333	Azfi_s0096.g043688, Azfi_s0113.g045952	AT5G17770.1, AT5G20080.1	ERM97226, ERN04504	KMS95945, KMS97611, KMT02910, KMT05009, KMT17210	OIV89315, OIV99927, OIW03266, OIW06156, OIW18570	Lj0g3v0004199.1, Lj0g3v0179679.1, Lj1g3v4012860.1, Lj1g3v4012860.2, Lj4g3v1876780.1	scaffold-UCRN-2006212-Megaceros_tosanus, scaffold-UCRN-2006213-Megaceros_tosanus, scaffold-UCRN-2052839-Megaceros_tosanus	MPA14566.1, MPA5037.1, MPA9208.1, MPA9208.2, MPA9208.3	Mapoly0013s0176.1, Mapoly0097s0074.1	Medtr3g079510, Medtr3g479590, Medtr4g114030, Medtr7g087090, Medtr8g044160	LOC_Os01g07910.1, LOC_Os01g59930.1, LOC_Os01g59930.2, LOC_Os05g40990.1	MA_8687g0010	XP_008775986.1, XP_008792068.1, XP_008807351.1, XP_008808079.1	scaffold-JHFI-2015798-Pellia_neesiana, scaffold-JHFI-2015990-Pellia_neesiana, scaffold-JHFI-2099441-Pellia_neesiana, scaffold-JHFI-2111739-Pellia_neesiana	P31_15390V3.1, P31_15390V3.2, P32_21100V3.1, P32_21100V3.2, P34_18080V3.1, P34_18080V3.2, P36_18860V3.1, P36_18860V3.2	scaffold-UUHD-2126628-Porella_pinnata, scaffold-UUHD-2147810-Porella_pinnata, scaffold-UUHD-2148723-Porella_pinnata	EFJ07598, EFJ10977	scaffold-SKQD-2003830-Takakia_lepidozioides, scaffold-SKQD-2078353-Takakia_lepidozioides	A0A1D6M6Z3, A0A1D6N8X4, B6TCK3	Aagr.utg000024l.79.1, Aagr.utg000024l.79.2, Aagr.utg000024l.79.3, Aagr.utg000024l.79.4, Aagr.utg000024l.79.5, Aagr.utg000058l.422.1, Aagr.utg000058l.422.2	GBG87896, GBG87898, GBG87900	SM000025S08454, SM000195S05279, SM000203S06143, SM000206S06242, SM000255S08768, SM000311S11917
OG0001334	Azfi_s0154.g053514, Azfi_s0185.g056665, Azfi_s0333.g065432	AT5G64200.1, AT5G64200.2	ERN01032, ERN11388	KMS99576, KMT01489, KMT19879	OIW02109, OIW17036	Lj1g3v0695070.1, Lj4g3v0341050.1, Lj4g3v0341050.2, Lj4g3v0341050.3, Lj4g3v0341050.4		MPA21970.1, MPA21970.2, MPA7795.1, MPA7795.2, MPA7795.3	Mapoly0007s0152.1, Mapoly0024s0018.1	Medtr4g094235, Medtr4g094235, Medtr5g070450	LOC_Os03g27030.1, LOC_Os03g27030.2, LOC_Os03g27030.3, LOC_Os07g43050.1, LOC_Os07g43050.2, LOC_Os07g43050.3, LOC_Os08g37960.1, LOC_Os08g37960.2, LOC_Os08g37960.3	MA_10426661g0020	XP_017698515.1, XP_026663903.1	scaffold-JHFI-2007685-Pellia_neesiana, scaffold-JHFI-2017641-Pellia_neesiana	P311_21430V3.1, P311_21430V3.2, P311_21430V3.3, P311_21430V3.4, P311_21430V3.5, P31_31280V3.1, P31_31280V3.10, P31_31280V3.11, P31_31280V3.12, P31_31280V3.2, P31_31280V3.3, P31_31280V3.4, P31_31280V3.5, P31_31280V3.6, P31_31280V3.7, P31_31280V3.8, P31_31280V3.9, P31_31300V3.1, P37_7590V3.1, P37_7590V3.2, P37_7590V3.3, P37_7590V3.4, P37_7590V3.5	scaffold-UUHD-2005391-Porella_pinnata, scaffold-UUHD-2005393-Porella_pinnata, scaffold-UUHD-2018196-Porella_pinnata	EFJ05957, EFJ07115, EFJ20947, EFJ32309	scaffold-SKQD-2010031-Takakia_lepidozioides	A0A1D6F1Z3, A0A1D6IK73, A0A1D6K4S7, A0A1D6KHX5, A0A1D6QK58	Aagr.utg000014l.98.1	GBG82320, GBG82321	SM000031S11611, SM000043S15886, SM000091S24655
OG0001335	Azfi_s0161.g054106	AT3G03570.1, AT4G40050.1, AT4G40050.2	ERM95402, ERM95403, ERN01158	KMS99833, KMT08584	OIW00396, OIW01069, OIW18119	Lj0g3v0352709.1, Lj0g3v0352709.2, Lj3g3v0642570.1	scaffold-UCRN-2052828-Megaceros_tosanus	MPA15313.1	Mapoly0022s0165.1	Medtr8g009950, Medtr8g089935	LOC_Os09g29470.1, LOC_Os09g29470.2, LOC_Os09g29470.3, LOC_Os09g40000.1, LOC_Os09g40000.2, LOC_Os09g40000.3, LOC_Os09g40000.5, LOC_Os12g35680.1	MA_10433444g0010	XP_008788658.1, XP_008790922.1, XP_008805898.1, XP_008805899.1, XP_026660786.1, XP_026660787.1, XP_026664938.1	scaffold-JHFI-2114171-Pellia_neesiana	P311_20890V3.1, P311_20890V3.2, P318_9860V3.1, P318_9860V3.2, P321_16120V3.1, P321_16120V3.2, P321_16120V3.3, P321_16120V3.4, P321_16120V3.5, P321_16120V3.6, P321_16120V3.7, P322_11680V3.1, P322_11680V3.10, P322_11680V3.2, P322_11680V3.3, P322_11680V3.4, P322_11680V3.5, P322_11680V3.6, P322_11680V3.7, P322_11680V3.8, P322_11680V3.9, P37_5500V3.1, P37_5500V3.2, P37_5500V3.3, P37_5500V3.4, P37_5500V3.5, P37_5500V3.6, P37_5500V3.7, P37_5500V3.8, P37_5500V3.9	scaffold-UUHD-2006955-Porella_pinnata	EFJ15695, EFJ38222	scaffold-SKQD-2008955-Takakia_lepidozioides, scaffold-SKQD-2008956-Takakia_lepidozioides, scaffold-SKQD-2008957-Takakia_lepidozioides, scaffold-SKQD-2008958-Takakia_lepidozioides, scaffold-SKQD-2008959-Takakia_lepidozioides	A0A1D6ERP8, A0A1D6I6C0, A0A1D6IBA7	Aagr.utg000077l.457.1	GBG86645	SM000040S14811, SM000055S18265, SM000139S00109
OG0001336	Azfi_s0173.g055827	AT1G09935.1, AT1G09935.2, AT1G58280.1, AT1G58280.2, AT1G58280.3, AT1G58280.4, AT2G17280.1, AT2G17280.2, AT5G64460.1, AT5G64460.10, AT5G64460.11, AT5G64460.2, AT5G64460.3, AT5G64460.4, AT5G64460.5, AT5G64460.6, AT5G64460.7, AT5G64460.8, AT5G64460.9	ERN11974	KMS99617, KMS99618, KMS99619, KMT00955, KMT19310	OIV93148, OIV96614, OIW14566, OIW16544	Lj0g3v0075979.1, Lj0g3v0075979.2, Lj1g3v2100390.1, Lj2g3v2149650.1, Lj4g3v0409460.1		MPA9401.1, MPA9401.2, MPA9401.3	Mapoly0003s0085.1, Mapoly0003s0087.1	Medtr3g111310, Medtr3g111310, Medtr4g092840, Medtr4g092840, Medtr5g067240, Medtr5g067240	LOC_Os04g01230.1, LOC_Os04g01230.2		XP_008785315.1, XP_026659205.1	scaffold-JHFI-2111124-Pellia_neesiana	P311_19210V3.1, P311_19210V3.2, P311_19210V3.3, P37_6990V3.1, P37_6990V3.2	scaffold-UUHD-2148215-Porella_pinnata	EFJ09484, EFJ09533, EFJ09826, EFJ15198, EFJ15907, EFJ23841, EFJ24426, EFJ26467, EFJ26773, EFJ31539, EFJ33267, EFJ35901, EFJ35904, EFJ36323, EFJ36326, EFJ38606	scaffold-SKQD-2076162-Takakia_lepidozioides	A0A1D6EG27, A0A1D6J2W7, A0A1D6J379	Aagr.utg000006l.1051.1	GBG77073, GBG77075	SM000002S05756, SM000303S11795, SM000334S12540
OG0001337	Azfi_s0437.g069964, Azfi_s0449.g070720	AT2G39390.1, AT3G09500.1, AT3G55170.1, AT3G55170.2, AT3G55170.3, AT3G55170.4, AT3G55170.5, AT5G02610.1, AT5G02610.2	ERN02346, ERN12155, ERN13222	KMS96049, KMT17561	OIV90491, OIV91235, OIW06821, OIW12782, OIW15692	Lj0g3v0065729.1, Lj1g3v4969960.1, Lj5g3v2288620.1	scaffold-UCRN-2051157-Megaceros_tosanus	MPA25228.1, MPA8082.1	Mapoly0006s0190.1, Mapoly0097s0080.1	Medtr1g067490, Medtr1g105880, Medtr1g115545, Medtr4g062410, Medtr4g072410, Medtr5g045550, Medtr7g080090	LOC_Os02g30050.1, LOC_Os06g51530.1	MA_10429159g0020, MA_12885g0010, MA_37003g0010	XP_008776294.1, XP_008783605.1, XP_008794396.1	scaffold-JHFI-2007846-Pellia_neesiana, scaffold-JHFI-2011627-Pellia_neesiana, scaffold-JHFI-2012872-Pellia_neesiana, scaffold-JHFI-2095259-Pellia_neesiana, scaffold-JHFI-2108395-Pellia_neesiana	P313_5200V3.1, P313_5200V3.2, P326_13720V3.1, P326_13720V3.2, P33_2800V3.1, P33_2800V3.2, P34_30730V3.1, P34_30730V3.2	scaffold-UUHD-2000423-Porella_pinnata, scaffold-UUHD-2013368-Porella_pinnata, scaffold-UUHD-2126693-Porella_pinnata, scaffold-UUHD-2128061-Porella_pinnata, scaffold-UUHD-2132123-Porella_pinnata, scaffold-UUHD-2132645-Porella_pinnata, scaffold-UUHD-2132758-Porella_pinnata, scaffold-UUHD-2134223-Porella_pinnata, scaffold-UUHD-2139408-Porella_pinnata, scaffold-UUHD-2139930-Porella_pinnata, scaffold-UUHD-2145578-Porella_pinnata	EFJ18646, EFJ18648, EFJ36167, EFJ36169	scaffold-SKQD-2067524-Takakia_lepidozioides, scaffold-SKQD-2068150-Takakia_lepidozioides, scaffold-SKQD-2076758-Takakia_lepidozioides	A0A1D6ED46, A0A1D6QQ10, B6SX73, K7TNL5	Aagr.utg000029l.43.1, Aagr.utg000059l.251.1, Aagr.utg000100l.138.1	GBG88286
OG0001338		AT1G23150.1, AT1G70780.1, AT2G01554.1, AT2G27830.1, AT4G14226.1, AT5G37730.1	ERM97624, ERM97625, ERM97646, ERM98851, ERN10665, ERN11669, ERN13300	KMS95208, KMT01650, KMT08047, KMT12242, KMT17248	OIV92759, OIV95641, OIV98278, OIV99290, OIW00656, OIW03895, OIW09041, OIW15804, OIW18051, OIW18052, OIW19099	Lj0g3v0177209.1, Lj2g3v2002650.1, Lj3g3v1132350.1, Lj3g3v3006460.1, Lj4g3v1290600.1, Lj4g3v2436040.1, Lj6g3v0433920.1	scaffold-UCRN-2001337-Megaceros_tosanus	MPA6227.1, MPA7317.1	Mapoly0004s0116.1, Mapoly0004s0266.1	Medtr1g031680, Medtr2g084805, Medtr3g065950, Medtr3g065960, Medtr4g055420, Medtr4g102040, Medtr5g011750, Medtr5g078750	LOC_Os02g21920.1, LOC_Os02g21920.2, LOC_Os02g21925.1, LOC_Os02g32070.1, LOC_Os02g32580.1, LOC_Os04g33310.1, LOC_Os06g04480.1	MA_10019515g0010, MA_10074g0010, MA_10195746g0010, MA_163906g0010, MA_166968g0010, MA_268144g0010, MA_43942g0010	XP_008782287.1, XP_008791287.1, XP_008803998.1, XP_008804389.1, XP_008804390.1, XP_008804391.1, XP_008807515.1, XP_008809821.2				EFJ06549, EFJ30996, EFJ31344, EFJ34257	scaffold-SKQD-2006563-Takakia_lepidozioides	A0A1D6EBU3, A0A1D6H9K8, A0A1D6NVW7, K7W393	Aagr.utg000063l.514.1, Aagr.utg000077l.237.1, Aagr.utg000125l.14.1
OG0001339		AT1G19660.1, AT1G19660.2, AT1G19660.3, AT1G75380.1, AT1G75380.2, AT1G75380.3, AT1G75380.4	ERN09124	KMT09461, KMT20728	OIV96328, OIW03505, OIW15612	Lj0g3v0234039.1, Lj5g3v0109850.1, Lj5g3v0112040.1	scaffold-UCRN-2003002-Megaceros_tosanus, scaffold-UCRN-2003003-Megaceros_tosanus	MPA15249.1, MPA15249.2	Mapoly0014s0050.1	Medtr1g022485, Medtr3g112160, Medtr3g112160	LOC_Os01g50622.1, LOC_Os01g50622.2, LOC_Os01g50622.3, LOC_Os01g50622.4, LOC_Os08g26870.1, LOC_Os08g26870.2, LOC_Os08g26870.3, LOC_Os08g26870.4, LOC_Os08g26870.5		XP_008792814.1, XP_008811084.1, XP_008811085.1, XP_008811087.1, XP_008811088.1, XP_017698883.1, XP_017701968.1	scaffold-JHFI-2112975-Pellia_neesiana	P317_19060V3.1, P317_19060V3.2, P31_28640V3.1, P31_28640V3.2, P31_28640V3.3, P31_28640V3.4, P31_28640V3.5, P31_28640V3.6, P320_10270V3.1, P320_10270V3.2, P320_10270V3.3, P320_10270V3.4, P320_10270V3.5, P320_10270V3.6, P32_9900V3.1, P32_9900V3.2, P32_9900V3.3, P32_9900V3.4, P32_9900V3.5, P32_9900V3.6, P32_9900V3.7, P38_20150V3.1, P38_20150V3.2	scaffold-UUHD-2013997-Porella_pinnata	EFJ06445, EFJ08740	scaffold-SKQD-2005512-Takakia_lepidozioides, scaffold-SKQD-2005513-Takakia_lepidozioides, scaffold-SKQD-2079491-Takakia_lepidozioides	A0A1D6IA77, A0A1D6KCZ9, A0A1D6KUL8, A0A1D6MW07, A0A1D6PZI6	Aagr.utg000080l.111.1, Aagr.utg000080l.111.2, Aagr.utg000080l.111.3, Aagr.utg000080l.111.4, Aagr.utg000080l.111.5	GBG68624	SM000050S16964, SM000058S18584
OG0001340	Azfi_s0001.g000356, Azfi_s0029.g024060, Azfi_s0217.g058536	AT1G26230.1, AT1G26230.2, AT1G26230.3, AT1G26230.4, AT1G55490.1, AT1G55490.2, AT1G55490.3, AT1G55490.4, AT1G55490.5, AT3G13470.1, AT5G56500.1, AT5G56500.2	ERN00743, ERN05824	KMS97179, KMT00917, KMT16357	OIV92487, OIW04689, OIW11651	Lj2g3v1198850.1, Lj2g3v1198850.2, Lj2g3v1198850.3, Lj2g3v1198850.4, Lj3g3v1048870.1	scaffold-UCRN-2012070-Megaceros_tosanus	MPA19247.1	Mapoly0001s0499.1	Medtr1g017380, Medtr1g017390	ChrSy.fgenesh.mRNA.28, LOC_Os02g01280.1, LOC_Os06g02380.1, LOC_Os06g02380.2	MA_542957g0010, MA_97627g0010	XP_008803228.1, XP_008804418.1, XP_008809220.1, XP_008813151.1, XP_008813152.1, XP_026664486.1, XP_026664487.1	scaffold-JHFI-2112830-Pellia_neesiana	P316_4660V3.1, P316_4660V3.2, P316_4660V3.3, P316_4660V3.4, P327_5110V3.1, P327_5110V3.2, P327_5110V3.3, P36_20400V3.1, P36_20400V3.2	scaffold-UUHD-2149697-Porella_pinnata	EFJ16507, EFJ32217, EFJ33580, EFJ36935	scaffold-SKQD-2008154-Takakia_lepidozioides, scaffold-SKQD-2012893-Takakia_lepidozioides	A0A1D6JVU2, A0A1D6LJS9, A0A1D6QV85, C0PHP3	Aagr.utg000091l.123.1, Aagr.utg000091l.123.10, Aagr.utg000091l.123.2, Aagr.utg000091l.123.3, Aagr.utg000091l.123.4, Aagr.utg000091l.123.5, Aagr.utg000091l.123.6, Aagr.utg000091l.123.7, Aagr.utg000091l.123.8, Aagr.utg000091l.123.9	GBG71505, GBG76934	SM000015S01160, SM000121S26002, SM000258S09096
OG0001341	Azfi_s0001.g000670, Azfi_s0068.g036420, Azfi_s1110.g097727	AT1G08540.1, AT2G36990.1, AT3G53920.1, AT3G53920.2	ERM94758, ERM94834, ERN05803, ERN15250	KMT05106, KMT05107, KMT06288, KMT18111	OIV92364, OIV97532, OIV97818, OIW01606, OIW12113	Lj1g3v3330190.1, Lj1g3v4591010.1, Lj5g3v0657170.1, Lj5g3v0659340.1	scaffold-UCRN-2003482-Megaceros_tosanus, scaffold-UCRN-2003483-Megaceros_tosanus	MPA13837.1, MPA13837.2	Mapoly0214s0004.1	Medtr1g007370, Medtr1g007370, Medtr1g063850, Medtr3g118290, Medtr7g101840	LOC_Os03g16430.1, LOC_Os03g16430.2, LOC_Os05g51150.1, LOC_Os05g51150.3, LOC_Os05g51150.4, LOC_Os05g51150.5, LOC_Os08g14450.1, LOC_Os11g26160.1	MA_10429585g0010	XP_008779218.1, XP_008799751.1, XP_008805674.1, XP_008807704.1, XP_008807705.1, XP_026663169.1	scaffold-JHFI-2018312-Pellia_neesiana	P314_22330V3.1, P314_22334V3.1, P31_36560V3.1, P31_36560V3.2, P31_36560V3.3, P31_36560V3.4, P31_36560V3.5, P31_36580V3.1, P31_36580V3.2	scaffold-UUHD-2005333-Porella_pinnata	EFJ08042, EFJ16134	scaffold-SKQD-2004801-Takakia_lepidozioides, scaffold-SKQD-2004802-Takakia_lepidozioides, scaffold-SKQD-2011656-Takakia_lepidozioides, scaffold-SKQD-2069421-Takakia_lepidozioides, scaffold-SKQD-2074231-Takakia_lepidozioides, scaffold-SKQD-2078394-Takakia_lepidozioides	A0A096RK86, A0A1D6GCS3, A0A1D6PSU5, C0PCY3	Aagr.utg000012l.399.1, Aagr.utg000095l.69.1, Aagr.utg000095l.69.2, Aagr.utg000095l.69.3, Aagr.utg000095l.69.4, Aagr.utg000095l.69.5	GBG69616	SM000016S01937, SM000199S05411, SM000309S11872
OG0001342	Azfi_s0002.g001153	AT1G12920.1, AT3G26618.1, AT5G47880.1, AT5G47880.2	ERN05747, ERN07166, ERN16487	KMS98082, KMS98287, KMT10435	OIV90056, OIW06484, OIW12289, OIW16081	Lj0g3v0130059.1, Lj0g3v0130059.2, Lj0g3v0340599.1, Lj1g3v3943750.1, Lj1g3v3943750.2, Lj2g3v0621310.1, Lj2g3v0808900.1	scaffold-UCRN-2001922-Megaceros_tosanus, scaffold-UCRN-2001923-Megaceros_tosanus, scaffold-UCRN-2010976-Megaceros_tosanus	MPA10461.1, MPA10462.1, MPA22586.1, MPA22586.2, MPA3595.1	Mapoly0006s0183.1, Mapoly0125s0009.1	Medtr4g103720, Medtr6g478090, Medtr6g478120, Medtr7g084860, Medtr7g109660	LOC_Os01g71270.1, LOC_Os03g49580.1, LOC_Os05g31020.1, LOC_Os07g39870.1, LOC_Os07g39870.2, LOC_Os07g39870.3	MA_15391g0010, MA_69620g0010	XP_008796166.1, XP_008801034.1, XP_008802095.1, XP_008811768.1, XP_008811769.1, XP_026663549.1, XP_026663884.1	scaffold-JHFI-2011597-Pellia_neesiana, scaffold-JHFI-2011598-Pellia_neesiana	P317_12020V3.1, P317_12020V3.2, P317_12020V3.3, P317_12020V3.4, P317_12020V3.5, P317_12020V3.6, P317_12020V3.7, P326_1110V3.1, P326_1110V3.2, P39_910V3.1, P39_910V3.2, P39_910V3.3, P39_950V3.1, P39_950V3.2, P39_950V3.3	scaffold-UUHD-2018873-Porella_pinnata, scaffold-UUHD-2142448-Porella_pinnata	EFJ23409, EFJ25390	scaffold-SKQD-2012860-Takakia_lepidozioides, scaffold-SKQD-2079101-Takakia_lepidozioides	A0A1D6I8K5, A0A1D6M1D4, B4FQK5, B6U1I9	Aagr.utg000028l.194.1, Aagr.utg000028l.195.1	GBG61592
OG0001343	Azfi_s0002.g001598, Azfi_s0007.g011078, Azfi_s0011.g012594, Azfi_s0076.g037775, Azfi_s0304.g063816, Azfi_s0349.g066482, Azfi_s2700.g112751	AT1G14020.1, AT2G03280.1, AT2G03280.2, AT3G02250.1, AT5G15740.1	ERM94565, ERM97184, ERN05750, ERN13665	KMT07010, KMT08723, KMT10863, KMT18698	OIV90206, OIV99964, OIW02153, OIW04698, OIW06539, OIW16704, OIW18537, OIW19681, OIW21018, OIW21071	Lj0g3v0048529.1, Lj1g3v0579590.1, Lj1g3v4139320.1, Lj2g3v0451460.1, Lj2g3v1108470.1, Lj2g3v1108470.2	scaffold-UCRN-2012149-Megaceros_tosanus	MPA27752.1	Mapoly0033s0138.1	Medtr2g059350, Medtr4g082310, Medtr4g110030, Medtr5g042200, Medtr6g016015	LOC_Os01g07410.1, LOC_Os02g04590.1, LOC_Os02g49460.1, LOC_Os03g07310.1, LOC_Os03g21090.1, LOC_Os06g17390.1, LOC_Os09g29940.1, LOC_Os09g29940.2	MA_10429884g0020, MA_19762g0010	XP_008782753.1, XP_008783536.1, XP_008788918.1, XP_008793370.1, XP_008800521.1, XP_008809674.1, XP_008809675.1, XP_026658454.1, XP_026658455.1	scaffold-JHFI-2114257-Pellia_neesiana	P39_20950V3.1, P39_20950V3.2	scaffold-UUHD-2150485-Porella_pinnata	EFJ10413, EFJ19715, EFJ22160, EFJ25790		A0A1D6FES0, A0A1D6HJ27, A0A1D6JQ16, A0A1D6K1P7, A0A1D6MKN8, A0A1D6NYT6, C0HFA2, K7W2X3			SM000013S26573, SM000020S06068, SM000034S12765
OG0001344	Azfi_s0003.g007618, Azfi_s0167.g054471, Azfi_s0678.g081845	AT1G11840.1, AT1G11840.2, AT1G11840.3, AT1G11840.4, AT1G11840.5, AT1G11840.6, AT1G67280.1, AT1G67280.2	ERM98701, ERN17394	KMT03147, KMT04154, KMT18027	OIV89289, OIV91921, OIV95829, OIW16086, OIW19777, OIW21066	Lj1g3v2065440.1, Lj2g3v0834820.1, Lj4g3v0149470.1, Lj4g3v3058250.1, Lj4g3v3058250.2, Lj6g3v1873580.1, Lj6g3v1873580.2	scaffold-UCRN-2053219-Megaceros_tosanus	MPA29001.1	Mapoly0020s0109.1	Medtr2g023500, Medtr3g110185, Medtr4g039890, Medtr4g132260, Medtr4g132270, Medtr4g132270, Medtr6g087120, Medtr8g102980, Medtr8g102980	LOC_Os02g17920.1, LOC_Os05g14194.1, LOC_Os05g14194.2, LOC_Os08g09250.1, LOC_Os08g09250.2, LOC_Os08g09250.3	MA_102793g0010, MA_10436511g0010, MA_10437021g0010	XP_008776621.1, XP_008783236.1, XP_008801468.1, XP_008804774.1, XP_026663671.1	scaffold-JHFI-2014852-Pellia_neesiana, scaffold-JHFI-2014986-Pellia_neesiana, scaffold-JHFI-2015929-Pellia_neesiana	P327_3630V3.2, P35_3180V3.1, P35_3180V3.2	scaffold-UUHD-2148695-Porella_pinnata	EFJ32027, EFJ37824	scaffold-SKQD-2003182-Takakia_lepidozioides	A0A1D6H4U4, A0A1D6H4U6, A0A1D6IYD6, A0A1D6M0D9	Aagr.utg000095l.45.1, Aagr.utg000095l.45.2, Aagr.utg000095l.45.3, Aagr.utg000095l.45.4, Aagr.utg000095l.45.5, Aagr.utg000095l.45.6, Aagr.utg000095l.45.7, Aagr.utg000095l.45.8	GBG88536, GBG88537	SM000011S18947, SM000026S08865, SM000048S16619
OG0001345	Azfi_s0003.g008001, Azfi_s0005.g009399, Azfi_s0034.g025267, Azfi_s0214.g058358, Azfi_s0368.g067046, Azfi_s2321.g110584, Azfi_s2388.g111093	AT1G32583.1, AT1G32583.2, AT4G24972.1	ERM99923, ERM99925, ERN03113, ERN06268, ERN17759	KMT10948	OIV96077, OIW07294, OIW15162, OIW16736, OIW17781, OIW18429, OIW21469	Lj0g3v0169589.1, Lj6g3v1915860.1		MPA16286.1	Mapoly0017s0030.1, Mapoly0020s0056.1, Mapoly0020s0057.1, Mapoly0030s0109.1, Mapoly0170s0011.1, Mapoly0594s0001.1, Mapoly2680s0001.1	Medtr2g034150, Medtr3g098960, Medtr3g098960, Medtr4g122090, Medtr5g096130, Medtr8g096400	LOC_Os10g14020.1, LOC_Os10g14020.2, LOC_Os12g28750.1	MA_10427288g0010, MA_16430g0010	XP_008791130.1, XP_008791132.1, XP_017698428.1, XP_026657485.1		P315_2600V3.1, P315_2600V3.2, P315_2600V3.3, P315_2600V3.4, P315_2600V3.5, P317_9810V3.1, P317_9810V3.2, P318_19530V3.1, P318_19530V3.2, P319_9830V3.1, P321_2250V3.1, P321_2250V3.2, P322_22416V3.1, P322_22420V3.1, P322_22420V3.2, P33_19930V3.1, P33_19930V3.2, P33_19930V3.3		EFJ09563, EFJ17518, EFJ17519, EFJ18042, EFJ28848, EFJ28849, EFJ31492, EFJ38657	scaffold-SKQD-2072016-Takakia_lepidozioides, scaffold-SKQD-2076617-Takakia_lepidozioides	A0A1D6MRL5, A0A1X7YE63, B6UIB8, C4J8J2, K7TXT8	Aagr.utg000001l.389.1
OG0001346	Azfi_s0006.g009757, Azfi_s0170.g055586, Azfi_s0359.g066821, Azfi_s0487.g073465	AT2G20570.1, AT2G20570.2, AT2G20570.3, AT4G18020.1, AT4G18020.10, AT4G18020.11, AT4G18020.2, AT4G18020.3, AT4G18020.4, AT4G18020.5, AT4G18020.6, AT4G18020.7, AT4G18020.8, AT4G18020.9, AT5G44190.1, AT5G44190.2	ERN06569, ERN09248	KMT01941, KMT11725, KMT11726	OIV92812, OIV94656, OIV99254, OIW10317, OIW10871, OIW20157, OIW20570	Lj0g3v0130389.1, Lj0g3v0159319.1, Lj2g3v1985390.1, Lj3g3v2812210.1, Lj3g3v2812210.2, Lj3g3v2812210.3, Lj4g3v1153140.1, Lj4g3v1154490.1, Lj4g3v1154490.2	scaffold-UCRN-2010903-Megaceros_tosanus	MPA6309.1	Mapoly0156s0007.1	Medtr2g090675, Medtr4g078810, Medtr4g098870, Medtr4g098870, Medtr4g098870, Medtr4g098870, Medtr4g098870, Medtr5g014040, Medtr5g014040, Medtr5g014040	LOC_Os01g13740.1, LOC_Os01g13740.2, LOC_Os06g24070.1	MA_10432457g0010, MA_164353g0020, MA_78829g0010	XP_008781857.1, XP_008783138.1, XP_008784680.1, XP_008784681.1, XP_008784682.1, XP_026655707.1	scaffold-JHFI-2016760-Pellia_neesiana, scaffold-JHFI-2110113-Pellia_neesiana	P311_21140V3.1, P311_21140V3.2, P37_5800V3.1, P37_5800V3.2	scaffold-UUHD-2019124-Porella_pinnata	EFJ08509	scaffold-SKQD-2063929-Takakia_lepidozioides	K7W4V3, Q9FUL9	Aagr.utg000017l.134.1	GBG66150	SM000002S05546, SM000015S01186, SM000086S23019
OG0001347	Azfi_s0006.g009785, Azfi_s0008.g011361, Azfi_s0288.g063197, Azfi_s1052.g096116	AT1G65610.1, AT4G24260.1, AT4G24260.2, AT4G24260.3, AT5G49720.1	ERN19889, ERN20205	KMT07795, KMT14682, KMT14683	OIV91891, OIV96027, OIW01820, OIW11656, OIW13893	Lj0g3v0101199.1, Lj0g3v0101199.2, Lj0g3v0101199.3, Lj0g3v0101199.4	scaffold-UCRN-2053017-Megaceros_tosanus	MPA23435.1	Mapoly0061s0043.1	Medtr2g028480, Medtr3g082440, Medtr4g128810	LOC_Os03g21210.1, LOC_Os03g52630.1, LOC_Os03g52630.2, LOC_Os04g41970.1	MA_102312g0010, MA_69345g0010, MA_8076886g0010	XP_008782747.1, XP_008791029.1, XP_008793381.1, XP_008801082.1, XP_008803421.1, XP_008813788.1, XP_026656287.1	scaffold-JHFI-2114151-Pellia_neesiana	P316_5450V3.1, P316_5450V3.2, P316_5450V3.3, P316_5450V3.4, P33_27980V3.1, P33_27980V3.2, P34_9430V3.1, P34_9430V3.2, P34_9430V3.3, P34_9430V3.4, P35_9540V3.1, P35_9540V3.2, P35_9540V3.3, P35_9540V3.4, P38_4390V3.1, P38_4390V3.2, P38_4390V3.3	scaffold-UUHD-2005123-Porella_pinnata, scaffold-UUHD-2005124-Porella_pinnata, scaffold-UUHD-2005126-Porella_pinnata	EFJ15004, EFJ31524, EFJ37685, EFJ38621	scaffold-SKQD-2080362-Takakia_lepidozioides	A0A1D6L383, A0A1D6PB84, B6SYL3, C0P6G1, C4J5B6, K7TQH7	Aagr.utg000111l.257.1, Aagr.utg000111l.257.2, Aagr.utg000111l.257.3, Aagr.utg000111l.257.4, Aagr.utg000111l.257.5, Aagr.utg000111l.257.6, Aagr.utg000111l.257.7
OG0001348	Azfi_s0006.g009916, Azfi_s0013.g013247, Azfi_s0254.g060433	AT2G46225.1, AT2G46225.2, AT2G46225.3, AT3G49290.1, AT3G49290.2, AT5G24310.1, AT5G24310.2, AT5G24310.3, AT5G24310.4	ERM98609, ERN04257, ERN14058	KMT03110, KMT15992, KMT20383	OIV91992, OIV96842, OIV98022, OIW02013, OIW04835, OIW15981	Lj0g3v0153829.1, Lj0g3v0153829.2, Lj0g3v0271869.1, Lj1g3v5021160.1, Lj2g3v0798830.1, Lj4g3v3071590.1		MPA20173.1, MPA20173.2, MPA20173.3	Mapoly0024s0078.1	Medtr1g007880, Medtr1g007880, Medtr3g091760, Medtr3g091760, Medtr6g087680, Medtr7g116710, Medtr8g028410, Medtr8g028410, Medtr8g028410, Medtr8g028410	LOC_Os01g13530.1, LOC_Os01g37110.1, LOC_Os01g43420.1, LOC_Os01g55560.1, LOC_Os05g50800.1, LOC_Os05g50800.2	MA_11205g0010, MA_141074g0010	XP_008783161.1, XP_008792392.1, XP_008793051.1, XP_008802043.1, XP_008802044.1, XP_008802045.1, XP_008802046.1, XP_008810684.1, XP_008810685.1, XP_008810687.1, XP_017697156.1, XP_017700423.1, XP_026660363.1, XP_026661157.1, XP_026663872.1	scaffold-JHFI-2017263-Pellia_neesiana, scaffold-JHFI-2112935-Pellia_neesiana	P314_140V3.1, P314_140V3.2, P39_18150V3.1, P39_18150V3.2	scaffold-UUHD-2148759-Porella_pinnata	EFJ16462, EFJ17941		A0A1D6GB32, A0A1D6NMW0, C4J077, K7VDT2		GBG74832, GBG80705
OG0001349	Azfi_s0008.g011248, Azfi_s0074.g037362, Azfi_s0338.g065597, Azfi_s1623.g104777	AT1G31940.1, AT2G01913.1, AT2G35585.1, AT2G35585.2	ERN11035, ERN15554	KMT11463	OIV92967, OIW00725, OIW00727, OIW10700, OIW21290	Lj2g3v1533030.1, Lj4g3v2401060.1		MPA21425.1, MPA21425.2, MPA21425.3	Mapoly0003s0148.1	Medtr5g027940	LOC_Os02g47000.1, LOC_Os02g47000.2, LOC_Os02g47000.3	MA_10432322g0010, MA_17774g0010	XP_008788556.1, XP_008809215.1		P310_15200V3.1, P310_15200V3.2, P310_15200V3.3, P316_20090V3.1, P316_20090V3.10, P316_20090V3.11, P316_20090V3.12, P316_20090V3.13, P316_20090V3.2, P316_20090V3.3, P316_20090V3.4, P316_20090V3.5, P316_20090V3.6, P316_20090V3.7, P316_20090V3.8, P316_20090V3.9, P318_16120V3.1, P318_16120V3.2, P319_18080V3.1, P319_18080V3.2, P319_18080V3.3, P319_18080V3.4, P319_18080V3.5, P321_4200V3.1, P321_4200V3.2, P322_13200V3.1, P322_13200V3.10, P322_13200V3.2, P322_13200V3.3, P322_13200V3.4, P322_13200V3.5, P322_13200V3.6, P322_13200V3.7, P322_13200V3.8, P322_13200V3.9, P327_6140V3.1, P327_6140V3.2, P38_8000V3.1, P38_8000V3.2, P38_8000V3.3, P38_8000V3.4, P38_8000V3.5, P38_8000V3.6, P38_8000V3.7, P38_8000V3.8		EFJ05547, EFJ25969	scaffold-SKQD-2071808-Takakia_lepidozioides, scaffold-SKQD-2077511-Takakia_lepidozioides	B6TJW1			SM001019S09544, SM002158S06658
OG0001350	Azfi_s0008.g011322, Azfi_s0073.g037183, Azfi_s0136.g050955, Azfi_s0368.g067016	AT1G20670.1, AT1G76380.1, AT1G76380.2, AT1G76380.3, AT5G55040.1, AT5G55040.2	ERN04277, ERN17211, ERN17379	KMS96271, KMS99487, KMT01555	OIV96257, OIW04231, OIW14784, OIW16355, OIW20137	Lj0g3v0246099.1, Lj0g3v0253079.1, Lj0g3v0253079.2, Lj1g3v3384650.1, Lj6g3v0857780.1		MPA27425.1, MPA27425.2	Mapoly0003s0036.1, Mapoly0004s0078.1, Mapoly0004s0082.1, Mapoly0250s0003.1	Medtr3g052530, Medtr3g052530, Medtr3g052530, Medtr3g052530, Medtr3g052530, Medtr3g052530, Medtr3g115560, Medtr3g115560, Medtr3g115560, Medtr5g093070, Medtr8g005100	LOC_Os03g03870.1, LOC_Os09g37760.1	MA_10428440g0010, MA_10431815g0010, MA_131191g0020	XP_008780560.2, XP_008798221.1, XP_008808422.1, XP_008808423.1, XP_008809103.1, XP_008812297.1, XP_008812304.1, XP_008813315.1, XP_017700797.1, XP_026657820.1	scaffold-JHFI-2010884-Pellia_neesiana, scaffold-JHFI-2018998-Pellia_neesiana	P327_6220V3.1, P327_6220V3.2, P35_1040V3.1, P35_1040V3.2	scaffold-UUHD-2012205-Porella_pinnata, scaffold-UUHD-2141956-Porella_pinnata	EFJ10182, EFJ12608	scaffold-SKQD-2006252-Takakia_lepidozioides, scaffold-SKQD-2006253-Takakia_lepidozioides, scaffold-SKQD-2079616-Takakia_lepidozioides	A0A1D6EUH1, A0A1D6IAY5, A0A1D6JMQ5, B4FX33	Aagr.utg000003l.450.1, Aagr.utg000003l.450.2	GBG83407	SM000008S22343, SM000102S09173, SM000153S01595, SM000193S05185
OG0001351	Azfi_s0016.g014222, Azfi_s0092.g043134	AT4G01210.1, AT5G04480.1, AT5G04480.2	ERM96161, ERM96163, ERM96164, ERM97458, ERM97496	KMS96685, KMT20381	OIV90590, OIW02014, OIW04834, OIW13208	Lj0g3v0010669.1, Lj0g3v0153869.1, Lj0g3v0307679.1, Lj5g3v1499380.1, Lj5g3v1499380.2, Lj5g3v1499380.3, Lj5g3v1699450.1	scaffold-UCRN-2003803-Megaceros_tosanus, scaffold-UCRN-2003804-Megaceros_tosanus, scaffold-UCRN-2003805-Megaceros_tosanus	MPA17698.1, MPA17699.1, MPA17699.2	Mapoly0032s0054.1, Mapoly0058s0074.1, Mapoly0073s0095.1, Mapoly0134s0051.1	Medtr1g090860, Medtr8g028395	LOC_Os01g43380.1, LOC_Os10g39900.1	MA_53301g0010, MA_732308g0010	XP_008791488.1, XP_008802051.1, XP_008803443.1	scaffold-JHFI-2114077-Pellia_neesiana	P318_17630V3.1, P318_17630V3.2, P318_17630V3.3, P318_17630V3.4, P318_17630V3.5, P321_5280V3.1, P321_5280V3.2, P321_5280V3.3, P321_5280V3.4, P321_5280V3.5, P321_5280V3.6	scaffold-UUHD-2014688-Porella_pinnata, scaffold-UUHD-2149137-Porella_pinnata	EFJ07007, EFJ07009, EFJ07013, EFJ18990, EFJ18991	scaffold-SKQD-2003771-Takakia_lepidozioides, scaffold-SKQD-2007733-Takakia_lepidozioides	A0A1D6FZL4, A0A1D6FZN3, A0A1D6IXC1, A0A1D6KID4, A0A1D6NJA1, A0A1D6P7G5, K7V3J6	Aagr.utg000083l.407.1, Aagr.utg000083l.407.2, Aagr.utg000083l.407.3, Aagr.utg000083l.407.4, Aagr.utg000083l.407.5, Aagr.utg000083l.407.6	GBG70819	SM000006S19355, SM000009S23601, SM000022S07259, SM001572S01994, SM005717S18594
OG0001352	Azfi_s0019.g015052, Azfi_s0116.g046372, Azfi_s0132.g049280	AT2G36480.1, AT2G36480.2, AT4G04885.1	ERN13179, ERN19518	KMS96723, KMT06341, KMT20396, KMT20397, KMT20398	OIV91172, OIW05115, OIW06277, OIW11326, OIW12162, OIW12832, OIW17278	Lj1g3v0052580.1, Lj1g3v0052580.2, Lj1g3v0052580.3, Lj1g3v4696550.1, Lj1g3v4696550.2, Lj3g3v1541390.1, Lj3g3v1541420.1, Lj3g3v1541430.1, Lj5g3v0087390.1, Lj5g3v0087400.1, Lj5g3v0087420.1, Lj5g3v0087430.1, Lj5g3v0711010.1		MPA23871.1, MPA4718.1	Mapoly0131s0010.1	Medtr1g061130, Medtr1g061130, Medtr4g073340, Medtr6g011450, Medtr6g011450, Medtr6g011470, Medtr7g103840, Medtr7g103840	LOC_Os08g08830.1, LOC_Os09g39270.1	MA_10040687g0010, MA_10433250g0020, MA_132868g0010, MA_8848521g0010	XP_008777659.1, XP_008777660.1, XP_008808980.1, XP_008808984.1, XP_008813677.1, XP_008813679.1, XP_017702411.1, XP_026658914.1, XP_026665334.1	scaffold-JHFI-2011274-Pellia_neesiana, scaffold-JHFI-2011275-Pellia_neesiana	P316_6360V3.1, P316_6360V3.2, P316_6360V3.3, P316_6390V3.1, P316_6390V3.2	scaffold-UUHD-2150785-Porella_pinnata	EFJ24214, EFJ35280	scaffold-SKQD-2079473-Takakia_lepidozioides	A0A1D6DPQ4, A0A1D6ELY1, A0A1D6I0L2, A0A1D6PUR4	Aagr.utg000058l.370.1, Aagr.utg000058l.370.2, Aagr.utg000058l.370.3, Aagr.utg000058l.370.4, Aagr.utg000058l.370.5		SM000109S14172, SM000151S01499, SM000174S03368
OG0001353	Azfi_s0022.g015904, Azfi_s0119.g046664, Azfi_s0293.g063453, Azfi_s1600.g104546	AT2G19350.1, AT3G29170.1, AT3G29170.2, AT4G29850.1	ERN07428	KMS97415, KMT10439	OIV98385, OIW14055, OIW20356	Lj0g3v0038989.1, Lj0g3v0102939.1, Lj4g3v2140160.1, Lj6g3v1970180.1, Lj6g3v1970180.2		MPA25648.1, MPA28468.1	Mapoly0001s0441.1, Mapoly0038s0099.1, Mapoly0059s0090.1	Medtr2g017920, Medtr2g038550, Medtr4g126790, Medtr4g126790	LOC_Os02g07980.1, LOC_Os11g03760.1, LOC_Os12g03500.1, LOC_Os12g03500.2	MA_10432990g0010, MA_10433052g0020, MA_425034g0010, MA_5077746g0010, MA_8421g0010	XP_008787102.1, XP_008787103.1, XP_008787106.1, XP_008799444.1, XP_008801526.1, XP_017696916.1, XP_017700758.1, XP_017700760.1	scaffold-JHFI-2017874-Pellia_neesiana	P311_17600V3.1, P311_17600V3.2, P312_21250V3.1, P312_21250V3.2, P318_10200V3.1, P318_10200V3.2, P318_10200V3.3, P318_10200V3.4, P318_10200V3.5, P318_10200V3.6, P318_10200V3.7, P37_15070V3.1, P37_15070V3.2	scaffold-UUHD-2008740-Porella_pinnata, scaffold-UUHD-2013855-Porella_pinnata, scaffold-UUHD-2013856-Porella_pinnata	EFJ05261, EFJ09248, EFJ16606, EFJ31165, EFJ32547	scaffold-SKQD-2007350-Takakia_lepidozioides, scaffold-SKQD-2076349-Takakia_lepidozioides	A0A1D6FHC8, A0A1D6H1Y0, B4FHH3, B6TQQ7, K7VG71		GBG64762, GBG66476	SM000019S05022, SM000033S12399, SM000038S14381, SM000078S22033, SM000147S01128, SM000212S06906
OG0001354	Azfi_s0022.g016205, Azfi_s0155.g053632, Azfi_s0509.g074716	AT1G21650.1, AT1G21650.2, AT1G21650.3, AT4G01800.1, AT4G01800.2, AT4G01800.3	ERN02034, ERN08757	KMT10063, KMT19961	OIV91035, OIV96754	Lj0g3v0312149.1, Lj0g3v0354449.1, Lj5g3v0321370.1, Lj5g3v0321370.2	scaffold-UCRN-2007922-Megaceros_tosanus, scaffold-UCRN-2007923-Megaceros_tosanus, scaffold-UCRN-2054279-Megaceros_tosanus	MPA10144.1, MPA10144.2, MPA10144.3, MPA24440.1	Mapoly0048s0095.1, Mapoly0073s0063.1	Medtr1g086050, Medtr3g088555, Medtr3g088555, Medtr3g088555	LOC_Os01g21820.1, LOC_Os11g08980.1	MA_491265g0010, MA_9251669g0020	XP_008781674.1, XP_008807910.1, XP_017696885.1, XP_026663019.1	scaffold-JHFI-2109354-Pellia_neesiana, scaffold-JHFI-2114052-Pellia_neesiana, scaffold-JHFI-2114227-Pellia_neesiana	P320_6050V3.1, P320_6050V3.2, P320_6050V3.3, P320_6050V3.4, P327_7170V3.1, P327_7170V3.2, P327_7170V3.3, P327_7170V3.4, P327_7170V3.5	scaffold-UUHD-2009517-Porella_pinnata, scaffold-UUHD-2009518-Porella_pinnata, scaffold-UUHD-2011473-Porella_pinnata, scaffold-UUHD-2138261-Porella_pinnata, scaffold-UUHD-2148115-Porella_pinnata, scaffold-UUHD-2150362-Porella_pinnata	EFJ08380, EFJ15249, EFJ20638, EFJ32795	scaffold-SKQD-2008928-Takakia_lepidozioides, scaffold-SKQD-2008929-Takakia_lepidozioides, scaffold-SKQD-2073925-Takakia_lepidozioides, scaffold-SKQD-2080321-Takakia_lepidozioides	A0A1D6EH32, A0A1D6MS70	Aagr.utg000027l.90.1, Aagr.utg000027l.90.2, Aagr.utg000027l.90.3, Aagr.utg000050l.609.1	GBG65301, GBG68258, GBG68259, GBG68260	SM000023S07674, SM000034S12727, SM000065S20236, SM000080S22976, SM000154S01404, SM000233S07990
OG0001355	Azfi_s0027.g023639, Azfi_s0104.g044735	AT3G03010.1, AT3G03010.2, AT3G03010.3, AT3G03010.4, AT3G03010.5, AT4G32900.1, AT4G32900.2, AT4G32900.3, AT4G32900.4, AT5G16870.1	ERM99408, ERN15105	KMS94825, KMT16695, KMT18051	OIV99595, OIW21059	Lj1g3v2069880.1, Lj3g3v3527400.1	scaffold-UCRN-2004562-Megaceros_tosanus, scaffold-UCRN-2004563-Megaceros_tosanus	MPA20920.1, MPA20920.2, MPA24305.2	Mapoly0028s0079.1, Mapoly0110s0033.1	Medtr3g109700, Medtr3g109700, Medtr3g109700, Medtr4g075280	LOC_Os04g55860.1, LOC_Os05g44390.1		XP_008804524.1, XP_017700847.1, XP_026664549.1, XP_026664551.1, XP_026664552.1, XP_026664553.1, XP_026664554.1, XP_026664555.1	scaffold-JHFI-2110397-Pellia_neesiana, scaffold-JHFI-2111265-Pellia_neesiana	P35_8616V3.1, P36_14950V3.1, P36_14950V3.2, P36_14950V3.3, P36_14950V3.4, P36_14950V3.5, P36_4050V3.1, P36_4050V3.2, P39_26160V3.1, P39_26160V3.2	scaffold-UUHD-2010782-Porella_pinnata, scaffold-UUHD-2148592-Porella_pinnata	EFJ15705, EFJ24242, EFJ35505, EFJ38213	scaffold-SKQD-2072684-Takakia_lepidozioides, scaffold-SKQD-2076507-Takakia_lepidozioides	A0A1D6FTN0, B4FSD3	Aagr.utg000050l.608.1, Aagr.utg000050l.608.2, Aagr.utg000050l.608.3, Aagr.utg000050l.608.4, Aagr.utg000050l.608.5, Aagr.utg000050l.608.6, Aagr.utg000050l.608.7, Aagr.utg000050l.608.8, Aagr.utg000096l.21.1, Aagr.utg000096l.21.2, Aagr.utg000096l.21.3	GBG67330, GBG81763	SM000002S05609, SM000008S22298, SM000083S22784, SM000290S10892, SM015292S01737
OG0001356	Azfi_s0035.g025523, Azfi_s0078.g038285, Azfi_s0427.g069271, Azfi_s0626.g079977	AT1G12970.1, AT2G19330.1, AT3G11330.1, AT3G26500.1, AT4G26050.1, AT4G29880.1, AT5G05850.1	ERN07448, ERN13802	KMS95695, KMT10702	OIV97150, OIV99767, OIW15404, OIW17751, OIW19392, OIW20475	Lj0g3v0147309.1, Lj0g3v0241139.1, Lj4g3v1438580.1, Lj4g3v2139650.1, Lj6g3v1315120.1	scaffold-UCRN-2053752-Megaceros_tosanus	MPA7671.1	Mapoly0007s0263.1	Medtr2g038380, Medtr3g076990, Medtr4g105010, Medtr4g127120, Medtr5g032910	LOC_Os02g38040.1, LOC_Os04g40080.1, LOC_Os04g51580.1, LOC_Os04g51580.2, LOC_Os07g37660.1	MA_10241185g0020, MA_10433262g0010, MA_126270g0010, MA_128616g0010, MA_14242g0010, MA_16171g0020, MA_174526g0010, MA_27580g0010, MA_56503g0010, MA_716668g0010, MA_80697g0020, MA_89473g0010, MA_9165178g0010, MA_9862154g0010	XP_008777055.1, XP_008781802.2, XP_008796587.1, XP_008799501.1, XP_008801516.1, XP_017700314.1	scaffold-JHFI-2011355-Pellia_neesiana	P312_4430V3.1, P312_4430V3.2, P315_7730V3.1, P315_7730V3.2, P34_31950V3.1, P34_31950V3.2, P39_10110V3.1, P39_10110V3.2	scaffold-UUHD-2002790-Porella_pinnata	EFJ06590, EFJ08464, EFJ15119, EFJ19601	scaffold-SKQD-2078018-Takakia_lepidozioides, scaffold-SKQD-2078680-Takakia_lepidozioides	A0A1D6E0E2, A0A1D6HC06, C0P7D1, C4J9K2			SM000079S22407, SM000088S23726, SM000124S25914
OG0001357	Azfi_s0037.g025840, Azfi_s0156.g053714, Azfi_s0185.g056581	AT3G55410.1, AT3G55410.2, AT5G65750.1	ERN10173	KMT00460	OIW05486, OIW05487, OIW07288, OIW17279	Lj0g3v0065549.1, Lj0g3v0065559.1, Lj0g3v0344219.1, Lj5g3v2264090.1	scaffold-UCRN-2008958-Megaceros_tosanus, scaffold-UCRN-2054285-Megaceros_tosanus	MPA21940.1, MPA859.1	Mapoly0016s0186.1, Mapoly0023s0039.1	Medtr1g115340, Medtr7g023770	LOC_Os04g32020.1, LOC_Os04g32020.2, LOC_Os04g32020.3, LOC_Os07g49520.1	MA_18548g0010	XP_008788082.1, XP_008788084.1, XP_008794897.1, XP_008794906.1	scaffold-JHFI-2013823-Pellia_neesiana, scaffold-JHFI-2091506-Pellia_neesiana	P323_7750V3.1, P323_7750V3.2, P36_18690V3.1, P36_18690V3.2, P36_9160V3.1, P36_9160V3.2, P36_9160V3.3	scaffold-UUHD-2000535-Porella_pinnata, scaffold-UUHD-2000536-Porella_pinnata, scaffold-UUHD-2009364-Porella_pinnata, scaffold-UUHD-2011685-Porella_pinnata, scaffold-UUHD-2011765-Porella_pinnata, scaffold-UUHD-2015526-Porella_pinnata, scaffold-UUHD-2129314-Porella_pinnata, scaffold-UUHD-2131018-Porella_pinnata, scaffold-UUHD-2136779-Porella_pinnata, scaffold-UUHD-2145069-Porella_pinnata, scaffold-UUHD-2150609-Porella_pinnata	EFJ04431, EFJ20348, EFJ27225, EFJ28327, EFJ33433	scaffold-SKQD-2009343-Takakia_lepidozioides, scaffold-SKQD-2075409-Takakia_lepidozioides, scaffold-SKQD-2080241-Takakia_lepidozioides	A0A1D6ECJ6, A0A1D6IU32, A0A1D6LLS4, K7TJV6	Aagr.utg000008l.335.1, Aagr.utg000008l.335.2, Aagr.utg000008l.335.3, Aagr.utg000008l.335.4, Aagr.utg000008l.335.5, Aagr.utg000008l.335.6, Aagr.utg000059l.32.1, Aagr.utg000083l.149.1, Aagr.utg000083l.150.1	GBG61860, GBG85763	SM000075S21959, SM000077S21585, SM000097S24805, SM000134S26934, SM000136S00180, SM000156S02164
OG0001358	Azfi_s0045.g030060, Azfi_s0104.g044712	AT3G01930.1, AT3G01930.2, AT3G01930.3, AT5G14120.1, AT5G50520.1, AT5G50630.1	ERN08513, ERN09843, ERN09844, ERN09845, ERN09846, ERN09847, ERN14262	KMT09693	OIW02965, OIW03370, OIW14454, OIW14455	Lj1g3v1502550.1, Lj1g3v1502550.2, Lj1g3v1502560.1, Lj1g3v3835580.1, Lj1g3v3835680.1, Lj1g3v3835690.1	scaffold-UCRN-2009879-Megaceros_tosanus	MPA7675.1, MPA8405.1	Mapoly0006s0134.1, Mapoly0035s0126.1	Medtr3g099150, Medtr7g029015	LOC_Os04g31924.1, LOC_Os04g31924.2, LOC_Os08g42010.1	MA_10816g0010	XP_008790753.1, XP_008798934.2, XP_008801667.1, XP_026662988.1	scaffold-JHFI-2010429-Pellia_neesiana, scaffold-JHFI-2010430-Pellia_neesiana, scaffold-JHFI-2114078-Pellia_neesiana	P318_22300V3.1, P318_22300V3.2, P318_22300V3.3, P318_22300V3.4, P318_22300V3.5, P319_7270V3.1, P319_7270V3.10, P319_7270V3.2, P319_7270V3.3, P319_7270V3.4, P319_7270V3.5, P319_7270V3.6, P319_7270V3.7, P319_7270V3.8, P319_7270V3.9, P322_4050V3.1, P322_4050V3.2, P322_4050V3.3	scaffold-UUHD-2149574-Porella_pinnata	EFJ06898, EFJ06899, EFJ34450, EFJ34451	scaffold-SKQD-2079631-Takakia_lepidozioides	A0A1D6ECN5, A0A1D6ECN6, A0A1D6ECP0, A0A1D6KK77, A0A1D6PYC4, C0HHN4	Aagr.utg000081l.230.1	GBG62835	SM000003S11134, SM000003S11138, SM000049S16721, SM000100S09427, SM000100S09429, SM000262S09888
OG0001359	Azfi_s0099.g044091, Azfi_s0109.g045368	AT4G17330.1, AT4G17330.2, AT4G17330.3	ERN00774	KMT11866	OIV94072, OIW10362, OIW10840	Lj0g3v0109649.1, Lj0g3v0109649.2, Lj2g3v2001580.1, Lj2g3v2001580.2, Lj2g3v2001580.3		MPA12433.1, MPA12433.2	Mapoly0052s0086.1	Medtr4g100800, Medtr5g012780	LOC_Os10g41030.1, LOC_Os10g41030.2, LOC_Os10g41030.3	MA_20337g0010, MA_339358g0010, MA_7392805g0010	XP_008796110.1, XP_008796111.1, XP_008796112.1, XP_008796113.1, XP_008796114.1, XP_008802797.1, XP_008802799.1, XP_026662230.1, XP_026662231.1	scaffold-JHFI-2013663-Pellia_neesiana, scaffold-JHFI-2013664-Pellia_neesiana	P320_13300V3.1, P320_13303V3.1, P320_13303V3.10, P320_13303V3.11, P320_13303V3.2, P320_13303V3.3, P320_13303V3.4, P320_13303V3.5, P320_13303V3.6, P320_13303V3.7, P320_13303V3.8, P320_13303V3.9, P323_3470V3.1, P323_3470V3.10, P323_3470V3.11, P323_3470V3.12, P323_3470V3.13, P323_3470V3.2, P323_3470V3.3, P323_3470V3.4, P323_3470V3.5, P323_3470V3.6, P323_3470V3.7, P323_3470V3.8, P323_3470V3.9	scaffold-UUHD-2018042-Porella_pinnata, scaffold-UUHD-2018043-Porella_pinnata	EFJ10454, EFJ19114, EFJ23759	scaffold-SKQD-2012335-Takakia_lepidozioides, scaffold-SKQD-2012336-Takakia_lepidozioides, scaffold-SKQD-2079825-Takakia_lepidozioides	A0A1D6K8B6, A0A1D6P6V0	Aagr.utg000069l.40.1, Aagr.utg000069l.40.10, Aagr.utg000069l.40.2, Aagr.utg000069l.40.3, Aagr.utg000069l.40.4, Aagr.utg000069l.40.5, Aagr.utg000069l.40.6, Aagr.utg000069l.40.7, Aagr.utg000069l.40.8, Aagr.utg000069l.40.9
OG0001360	Azfi_s0102.g044548, Azfi_s0116.g046324, Azfi_s0324.g064566	AT2G16650.1, AT2G16650.2, AT2G32230.1, AT2G32230.2, AT4G21900.1, AT5G60430.1, AT5G60430.2, AT5G60430.3, AT5G60430.4	ERM98613, ERN18004	KMT03113, KMT05509, KMT09707, KMT09708, KMT09709, KMT17566	OIV93464, OIW09052, OIW15873	Lj0g3v0081319.1, Lj3g3v0270540.1, Lj4g3v3071580.1	scaffold-UCRN-2053461-Megaceros_tosanus	MPA6148.1, MPA6149.1, MPA6149.2	Mapoly0114s0038.1	Medtr2g101360, Medtr8g103380, Medtr8g103380, Medtr8g103380	LOC_Os01g73690.1, LOC_Os02g17360.1, LOC_Os02g17360.2, LOC_Os04g59600.1, LOC_Os04g59600.2	MA_433817g0010, MA_50508g0010	XP_008775808.1, XP_008783337.1, XP_008783339.1, XP_008783995.1, XP_026656565.1, XP_026658632.1	scaffold-JHFI-2018948-Pellia_neesiana, scaffold-JHFI-2101837-Pellia_neesiana	P310_16850V3.1, P310_16850V3.2, P310_16850V3.3, P310_16850V3.4, P32_30390V3.1, P32_30390V3.2, P37_17100V3.1, P37_17100V3.2, P37_17100V3.3, P37_17100V3.4, P37_17100V3.5, P37_17100V3.6	scaffold-UUHD-2144600-Porella_pinnata, scaffold-UUHD-2147758-Porella_pinnata	EFJ15811, EFJ27304, EFJ32943, EFJ35288	scaffold-SKQD-2009621-Takakia_lepidozioides, scaffold-SKQD-2009622-Takakia_lepidozioides	A0A1D6H4Y6, A0A1D6N0E8	Aagr.utg000059l.78.1, Aagr.utg000059l.78.2, Aagr.utg000059l.78.3, Aagr.utg000059l.78.4, Aagr.utg000059l.78.5, Aagr.utg000059l.78.6, Aagr.utg000059l.78.7	GBG58894	SM000004S14953, SM000007S20893
OG0001361	Azfi_s0113.g045892, Azfi_s0217.g058542, Azfi_s1664.g105491	AT1G27450.1, AT1G27450.2, AT1G27450.3, AT1G27450.4, AT1G80050.1, AT1G80050.2, AT4G12440.1, AT4G12440.2, AT4G12440.3, AT4G12440.4, AT4G22570.1, AT4G22570.2, AT5G11160.1, AT5G11160.2	ERM93941, ERN02823	KMT12532, KMT18960, KMT19129	OIV96365, OIV96478, OIV97664, OIW10827, OIW14998	Lj0g3v0341109.1, Lj1g3v1720200.1, Lj1g3v1720200.2, Lj2g3v2002270.1, Lj4g3v1273950.1	scaffold-UCRN-2051802-Megaceros_tosanus, scaffold-UCRN-2052974-Megaceros_tosanus	MPA25363.1, MPA5104.1	Mapoly0100s0027.1	Medtr3g103010, Medtr3g106780, Medtr3g106780, Medtr3g106780, Medtr3g106780, Medtr4g101460, Medtr5g012210	LOC_Os02g40010.1, LOC_Os02g40010.2, LOC_Os02g40010.3, LOC_Os02g40010.4, LOC_Os04g42520.1, LOC_Os07g30150.1, LOC_Os12g39860.1, LOC_Os12g39860.2, LOC_Os12g40130.1	MA_10431284g0010	XP_008785773.1, XP_008786997.1, XP_008792565.1, XP_008796830.1, XP_026659337.1, XP_026659338.1, XP_026659339.1, XP_026659340.1, XP_026659693.1, XP_026662410.1	scaffold-JHFI-2014428-Pellia_neesiana	P38_16590V3.1, P38_16590V3.2, P38_16590V3.3	scaffold-UUHD-2015582-Porella_pinnata, scaffold-UUHD-2015583-Porella_pinnata	EFJ09411, EFJ34607	scaffold-SKQD-2075499-Takakia_lepidozioides	A0A1D6E6M0, A0A1D6HD26, A0A1D6Q4V7, B4FS03	Aagr.utg000133l.34.1	GBG62941	SM000117S25521, SM000318S12226, SM000354S13411
OG0001362	Azfi_s0197.g057361	AT3G04710.1, AT3G04710.2, AT3G04710.3	ERN01419	KMS93603, KMT10287, KMT13432		Lj0g3v0200169.1, Lj1g3v4996210.1	scaffold-UCRN-2053518-Megaceros_tosanus	MPA3474.1, MPA7827.1	Mapoly0028s0042.1	Medtr7g115280	LOC_Os01g07640.1, LOC_Os01g07980.1, LOC_Os01g08000.2, LOC_Os01g09370.1, LOC_Os01g09384.1, LOC_Os01g09410.1, LOC_Os02g29030.1, LOC_Os02g29040.1, LOC_Os02g29040.2, LOC_Os02g29110.1, LOC_Os02g29130.1, LOC_Os02g29130.2, LOC_Os02g29140.1, LOC_Os02g29160.1, LOC_Os02g29190.1, LOC_Os02g29210.1, LOC_Os02g29210.2, LOC_Os02g29210.3, LOC_Os02g29210.4, LOC_Os03g42350.1, LOC_Os03g47650.1, LOC_Os03g47670.1, LOC_Os03g47686.1, LOC_Os03g47693.1, LOC_Os03g47720.1, LOC_Os05g01310.1, LOC_Os05g01310.2, LOC_Os05g01310.3, LOC_Os08g13640.1, LOC_Os08g23590.1, LOC_Os09g03630.1, LOC_Os09g03680.1, LOC_Os09g03750.1, LOC_Os12g40770.1, LOC_Os12g40780.1, LOC_Os12g43840.1, LOC_Os12g43840.2, LOC_Os12g43940.1	MA_97133g0010	XP_008802839.1	scaffold-JHFI-2010682-Pellia_neesiana	P326_10740V3.1, P326_10740V3.2, P326_10740V3.3, P34_24490V3.1, P34_24490V3.2, P34_24490V3.3, P34_24490V3.4	scaffold-UUHD-2012915-Porella_pinnata, scaffold-UUHD-2012916-Porella_pinnata		scaffold-SKQD-2078822-Takakia_lepidozioides	A0A1D6EPU1, A0A1D6I1B0, A0A1D6IRP7, A0A1D6KFG4, A0A1D6KGT3, A0A1D6KIC4, A0A1D6KX99, A0A1D6KYR0, A0A1D6QVJ3, K7VIL9	Aagr.utg000044l.32.1	GBG71378, GBG90485	SM000053S17379, SM000057S18404, SM000082S22900
OG0001363		AT2G45540.1, AT2G45540.2, AT2G45540.3, AT2G45540.4, AT2G45540.5, AT2G45540.6, AT3G60920.1, AT3G60920.2	ERN19459, ERN19461	KMT00141	OIV89875, OIV98736	Lj3g3v0449850.1, Lj3g3v0449860.1, Lj3g3v0449860.2, Lj3g3v2722590.1, Lj3g3v2722600.1, Lj3g3v2722600.2, Lj3g3v2722600.3, Lj6g3v1065990.2, Lj6g3v1065990.3, Lj6g3v1065990.4	scaffold-UCRN-2054290-Megaceros_tosanus	MPA21973.1, MPA21982.1, MPA21982.2	Mapoly0056s0137.1	Medtr7g075660, Medtr8g035750	LOC_Os02g44380.2, LOC_Os04g46892.1, LOC_Os04g46894.1	MA_16421g0010, MA_6732358g0010	XP_008794193.2, XP_008804931.1, XP_008804932.1, XP_026664638.1, XP_026664639.1	scaffold-JHFI-2017755-Pellia_neesiana, scaffold-JHFI-2110374-Pellia_neesiana, scaffold-JHFI-2113393-Pellia_neesiana	P316_14330V3.1, P316_14330V3.2, P325_6190V3.1, P325_6190V3.2, P325_6190V3.3, P325_6190V3.4, P325_6190V3.5, P38_11180V3.1, P38_11180V3.10, P38_11180V3.11, P38_11180V3.2, P38_11180V3.3, P38_11180V3.4, P38_11180V3.5, P38_11180V3.6, P38_11180V3.7, P38_11180V3.8, P38_11180V3.9	scaffold-UUHD-2018340-Porella_pinnata, scaffold-UUHD-2019078-Porella_pinnata, scaffold-UUHD-2138164-Porella_pinnata, scaffold-UUHD-2147581-Porella_pinnata	EFJ20662, EFJ32770	scaffold-SKQD-2067575-Takakia_lepidozioides, scaffold-SKQD-2078946-Takakia_lepidozioides	A0A1D6E3P1, A0A1D6HFA8	Aagr.utg000044l.4.1, Aagr.utg000044l.5.1, Aagr.utg000083l.540.1	GBG78160, GBG78161, GBG78162, GBG78163, GBG78164	SM000031S11622, SM000043S15869, SM000226S07410
OG0001364			ERM93928, ERM94019, ERM94032, ERM94033, ERM94902, ERM95271, ERM95310, ERM95846, ERM95921, ERM96336, ERM96589, ERM96624, ERM96889, ERM96897, ERM97399, ERM97474, ERM97721, ERM97722, ERM97723, ERM97851, ERM98201, ERM98776, ERM98801, ERM98881, ERM98885, ERM98972, ERM99101, ERM99301, ERM99548, ERM99833, ERN00393, ERN01599, ERN01687, ERN01760, ERN03962, ERN04465, ERN04780, ERN04858, ERN05085, ERN05210, ERN06682, ERN07731, ERN08143, ERN08215, ERN08644, ERN08830, ERN08831, ERN08845, ERN08904, ERN09650, ERN10042, ERN10337, ERN10408, ERN10551, ERN11236, ERN12086, ERN14113, ERN15349, ERN15757, ERN15818, ERN16504, ERN16645, ERN16678, ERN16771, ERN17315, ERN17847, ERN18131, ERN18365, ERN18487, ERN20400, ERN20632			Lj0g3v0064299.1, Lj0g3v0077809.1, Lj0g3v0077809.2, Lj0g3v0097269.1, Lj0g3v0101079.1, Lj0g3v0136669.1, Lj2g3v0358970.1, Lj5g3v0712200.1				Medtr3g028350			XP_026657722.1, XP_026657826.1
OG0001365										Medtr0048s0210, Medtr0519s0010, Medtr1g014030, Medtr1g015880, Medtr1g015900, Medtr1g027560, Medtr1g046240, Medtr1g060110, Medtr1g076480, Medtr1g086570, Medtr1g090470, Medtr1g108730, Medtr2g043970, Medtr2g061920, Medtr2g079770, Medtr2g086380, Medtr2g089460, Medtr2g094140, Medtr2g436990, Medtr3g014560, Medtr3g050670, Medtr3g074440, Medtr3g093650, Medtr3g116670, Medtr3g449780, Medtr3g463480, Medtr4g005850, Medtr4g008410, Medtr4g016070, Medtr4g019720, Medtr4g028100, Medtr4g050610, Medtr4g052130, Medtr4g058780, Medtr4g073060, Medtr4g079150, Medtr4g098770, Medtr4g129220, Medtr4g129250, Medtr5g018530, Medtr5g021110, Medtr5g038700, Medtr5g038930, Medtr5g059000, Medtr5g063070, Medtr5g077110, Medtr5g460870, Medtr6g012710, Medtr6g015495, Medtr6g016695, Medtr6g022030, Medtr6g029435, Medtr6g033730, Medtr6g055095, Medtr6g074890, Medtr6g087100, Medtr6g486155, Medtr7g010130, Medtr7g014980, Medtr7g060395, Medtr7g060475, Medtr7g069535, Medtr7g070905, Medtr7g071670, Medtr7g081640, Medtr7g087760, Medtr7g091670, Medtr7g093150, Medtr7g101000, Medtr7g109650, Medtr8g011575, Medtr8g020680, Medtr8g021360, Medtr8g028285, Medtr8g028900, Medtr8g040390, Medtr8g051835, Medtr8g052330, Medtr8g073295, Medtr8g097110, Medtr8g099270, Medtr8g467810
OG0001366											LOC_Os01g01560.1, LOC_Os01g05030.1, LOC_Os01g10910.1, LOC_Os01g15280.1, LOC_Os01g15380.1, LOC_Os01g24100.1, LOC_Os01g28040.1, LOC_Os01g38440.1, LOC_Os01g39660.1, LOC_Os01g52840.1, LOC_Os01g53870.1, LOC_Os01g56830.1, LOC_Os01g58560.1, LOC_Os02g01040.1, LOC_Os02g24760.1, LOC_Os02g39020.1, LOC_Os02g40350.1, LOC_Os02g50310.1, LOC_Os02g55830.1, LOC_Os03g08950.1, LOC_Os03g13880.1, LOC_Os03g32190.1, LOC_Os03g62710.1, LOC_Os03g63000.1, LOC_Os04g48780.1, LOC_Os04g53980.1, LOC_Os04g55430.1, LOC_Os05g03370.1, LOC_Os05g04400.1, LOC_Os05g07780.1, LOC_Os05g15130.1, LOC_Os05g26200.1, LOC_Os05g40090.1, LOC_Os05g44620.1, LOC_Os05g46910.1, LOC_Os06g07370.1, LOC_Os06g07440.1, LOC_Os06g12480.1, LOC_Os06g14730.1, LOC_Os06g33240.1, LOC_Os06g36950.1, LOC_Os06g38540.1, LOC_Os06g45810.1, LOC_Os06g48710.1, LOC_Os07g06510.1, LOC_Os07g09350.1, LOC_Os07g17290.1, LOC_Os07g17780.1, LOC_Os07g17850.1, LOC_Os07g28650.1, LOC_Os07g39340.1, LOC_Os07g41670.1, LOC_Os08g12610.1, LOC_Os08g18960.1, LOC_Os08g20590.1, LOC_Os08g23920.1, LOC_Os09g04280.1, LOC_Os09g21990.1, LOC_Os10g10970.1, LOC_Os10g11330.1, LOC_Os10g17090.1, LOC_Os10g20070.1, LOC_Os10g26840.1, LOC_Os10g36800.1, LOC_Os11g04080.1, LOC_Os11g05040.1, LOC_Os11g09000.1, LOC_Os11g36790.1, LOC_Os11g38320.1, LOC_Os11g38420.1, LOC_Os11g42780.1, LOC_Os11g43400.1, LOC_Os11g43870.1, LOC_Os12g01270.1, LOC_Os12g02460.1, LOC_Os12g10690.1, LOC_Os12g12270.1, LOC_Os12g18540.1, LOC_Os12g27980.1, LOC_Os12g38600.1, LOC_Os12g42750.1, LOC_Os12g42940.1
OG0001367																					GBG43404, GBG44990, GBG46897, GBG58788, GBG58875, GBG59714, GBG60123, GBG61086, GBG61136, GBG61266, GBG61355, GBG61356, GBG61416, GBG61557, GBG61659, GBG62306, GBG62557, GBG62616, GBG62848, GBG63245, GBG64244, GBG64683, GBG64718, GBG65547, GBG66226, GBG66315, GBG66916, GBG67724, GBG68618, GBG68620, GBG69055, GBG69282, GBG69435, GBG69792, GBG70118, GBG71958, GBG72154, GBG73056, GBG73984, GBG74257, GBG74976, GBG75600, GBG75891, GBG76220, GBG76891, GBG76963, GBG78107, GBG78237, GBG78238, GBG79674, GBG80818, GBG81169, GBG81355, GBG81378, GBG81449, GBG82967, GBG82989, GBG83592, GBG84129, GBG84350, GBG85001, GBG85071, GBG85699, GBG85902, GBG86221, GBG86564, GBG87760, GBG87763, GBG88560, GBG89718, GBG90339, GBG90674, GBG90675, GBG91467, GBG91500, GBG91572, GBG91829, GBG91954, GBG91955, GBG92211, GBG93226, GBG93407
OG0001368	Azfi_s0001.g000024, Azfi_s0003.g008046, Azfi_s0064.g035485, Azfi_s1677.g105663	AT2G40960.1, AT2G40960.2, AT3G10770.1, AT3G10770.2, AT3G56680.1, AT5G05100.1	ERM99095, ERN13065	KMS97573, KMS98324, KMT15230	OIV90573, OIV97392, OIW01521, OIW01525, OIW03206, OIW09475, OIW13195	Lj0g3v0353809.1, Lj1g3v4093200.1, Lj5g3v1774920.1, Lj5g3v1774920.2	scaffold-UCRN-2053063-Megaceros_tosanus	MPA24936.1	Mapoly0029s0081.1	Medtr1g092900, Medtr1g092910, Medtr1g092910, Medtr7g088990	LOC_Os05g34070.1, LOC_Os09g39462.1, LOC_Os09g39462.2, LOC_Os09g39462.3	MA_13996g0010, MA_9398264g0010	XP_008783999.1, XP_008786865.1, XP_008804807.1, XP_008804808.1, XP_008804809.1, XP_008804810.1, XP_008804813.1, XP_008804814.1, XP_008808576.1, XP_017698056.1, XP_017700913.1, XP_026660244.1, XP_026664607.1, XP_026664608.1	scaffold-JHFI-2114082-Pellia_neesiana	P315_1650V3.1, P315_1650V3.2, P39_1350V3.1, P39_1350V3.2, P39_1350V3.3	scaffold-UUHD-2017172-Porella_pinnata	EFJ04709, EFJ05668	scaffold-SKQD-2007878-Takakia_lepidozioides	A0A096RMF1, A0A1D6E4U9, A0A1D6FQ75, A0A1D6H8W2, A0A1D6I0N0, A0A1D6KC70, A0A1D6M4C0, A0A1D6N0K2	Aagr.utg000005l.495.1, Aagr.utg000005l.495.2, Aagr.utg000005l.495.3, Aagr.utg000005l.495.4, Aagr.utg000005l.495.5, Aagr.utg000005l.495.6	GBG75727	SM000167S02957, SM000184S03767, SM000501S17666
OG0001369	Azfi_s0001.g000855, Azfi_s0003.g008071, Azfi_s0003.g008073, Azfi_s0038.g026236	AT1G47980.1, AT3G62730.1, AT3G62730.2	ERN00683, ERN06400, ERN06401, ERN06402, ERN06403	KMT14213, KMT16313	OIV91788, OIV95276, OIW00164	Lj0g3v0079529.1, Lj0g3v0326329.1, Lj4g3v2253580.1		MPA19540.1, MPA24540.1, MPA24541.1, MPA6941.1	Mapoly0056s0141.1, Mapoly0101s0018.1, Mapoly0155s0011.1, Mapoly0160s0003.1	Medtr2g033520, Medtr2g033550, Medtr2g033580, Medtr4g122940	LOC_Os03g22470.1, LOC_Os04g33150.1, LOC_Os05g05920.1	MA_10227580g0010, MA_10431585g0010, MA_10432701g0010, MA_10432841g0010, MA_18461g0010, MA_19739g0010, MA_276729g0010, MA_457949g0010	XP_008779568.1, XP_017698338.1	scaffold-JHFI-2113401-Pellia_neesiana	P311_21550V3.1, P311_25680V3.1, P311_25680V3.2, P316_25160V3.1, P37_6750V3.1, P37_6750V3.2, P37_6790V3.1, P37_6790V3.2, P37_6790V3.3	scaffold-UUHD-2147392-Porella_pinnata	EFJ19519, EFJ20308, EFJ20982, EFJ26444, EFJ26654, EFJ26947, EFJ27410, EFJ33097	scaffold-SKQD-2076924-Takakia_lepidozioides	A0A1X7YF98, B4G218, B6TNA6, K7TT17	Aagr.utg000012l.520.1, Aagr.utg000012l.521.1, Aagr.utg000084l.207.1, Aagr.utg000084l.208.1, Aagr.utg000100l.199.1, Aagr.utg000100l.200.1		SM000007S20786, SM000402S15228, SM000429S16083, SM001844S03850, SM002639S09919, SM002720S10225
OG0001370	Azfi_s0002.g001214, Azfi_s0069.g036538, Azfi_s0110.g045560	AT1G26670.1, AT3G29100.1, AT3G29100.2, AT3G29100.3, AT3G29100.4, AT3G29100.5, AT5G39510.1, AT5G39630.1	ERM98289, ERM98849, ERN08272, ERN17119, ERN18734	KMT07002, KMT10772	OIV90236, OIW02155, OIW12465, OIW16703	Lj1g3v0525430.1, Lj1g3v0525430.2, Lj1g3v2404350.1, Lj2g3v1068710.1, Lj2g3v1277490.1, Lj2g3v1277490.2	scaffold-UCRN-2001903-Megaceros_tosanus, scaffold-UCRN-2001904-Megaceros_tosanus, scaffold-UCRN-2003367-Megaceros_tosanus, scaffold-UCRN-2006995-Megaceros_tosanus, scaffold-UCRN-2006996-Megaceros_tosanus	MPA13330.1	Mapoly0019s0067.1	Medtr3g037380, Medtr3g037380, Medtr5g042530, Medtr5g042530, Medtr6g012860, Medtr7g011570, Medtr7g011570	LOC_Os01g37980.1, LOC_Os01g51120.1, LOC_Os01g51120.2	MA_10435885g0010	XP_008797896.1, XP_008806761.1, XP_008806769.1, XP_008806774.1, XP_008806781.1	scaffold-JHFI-2013731-Pellia_neesiana, scaffold-JHFI-2016902-Pellia_neesiana, scaffold-JHFI-2016903-Pellia_neesiana	P311_5240V3.1, P311_5240V3.2, P311_5240V3.3, P317_17260V3.1, P31_4490V3.1, P37_23690V3.1, P37_23690V3.2	scaffold-UUHD-2148144-Porella_pinnata	EFJ28012, EFJ29443, EFJ33617, EFJ36970	scaffold-SKQD-2011174-Takakia_lepidozioides, scaffold-SKQD-2012355-Takakia_lepidozioides	A0A1D6FJB7, A0A1D6K4X8, A0A1D6NEE8, B4FC18, B6TUE7	Aagr.utg000038l.60.1, Aagr.utg000140l.3.1, Aagr.utg000187l.1.1	GBG76716	SM000185S04018, SM000245S08185, SM000351S13208, SM012354S25738
OG0001371	Azfi_s0003.g007453	AT1G13700.1, AT1G13700.2, AT1G13700.3, AT3G49360.1, AT5G24400.1, AT5G24410.1, AT5G24420.1	ERM95294, ERN10723, ERN17886	KMT08910, KMT15925, KMT15927, KMT15928, KMT15929	OIV96862, OIV98040, OIW02431, OIW04494, OIW04495, OIW16796	Lj0g3v0226179.1, Lj1g3v0948680.1, Lj1g3v0948710.1, Lj1g3v1034270.1, Lj1g3v1034270.2, Lj1g3v1034290.1, Lj2g3v1242260.1, Lj2g3v1242260.2	scaffold-UCRN-2051279-Megaceros_tosanus	MPA21443.1	Mapoly0009s0152.1	Medtr1g028320, Medtr1g028330, Medtr3g092110, Medtr5g045000	LOC_Os03g30300.1, LOC_Os03g30300.2, LOC_Os07g41280.1, LOC_Os07g41280.2, LOC_Os07g41280.3, LOC_Os08g43370.1, LOC_Os09g35970.1	MA_1999g0010	XP_008775853.1, XP_008775854.1, XP_008775855.1, XP_008777150.1, XP_008777339.1, XP_008785623.1, XP_008785624.1, XP_008810711.1, XP_008810712.1, XP_008812488.1, XP_017696120.1	scaffold-JHFI-2111040-Pellia_neesiana	P32_37930V3.1, P32_37930V3.2	scaffold-UUHD-2149158-Porella_pinnata	EFJ10116, EFJ22231, EFJ25522, EFJ34542	scaffold-SKQD-2005537-Takakia_lepidozioides, scaffold-SKQD-2005539-Takakia_lepidozioides, scaffold-SKQD-2009812-Takakia_lepidozioides, scaffold-SKQD-2009814-Takakia_lepidozioides, scaffold-SKQD-2009815-Takakia_lepidozioides	B4FKI4, B6UAK0, C0HDU2, C4IZ45	Aagr.utg000063l.299.1, Aagr.utg000095l.42.1, Aagr.utg000095l.42.2, Aagr.utg000095l.42.3	GBG73776	SM000089S23851, SM000183S03997, SM000648S20276
OG0001372	Azfi_s0004.g008519, Azfi_s0006.g010466, Azfi_s0252.g060321	AT1G27120.1, AT1G27120.2, AT1G74800.1, AT4G21060.1, AT4G21060.2, AT5G62620.1, AT5G62620.2	ERM99178, ERN01218	KMT03888, KMT07173, KMT10445	OIV94549, OIV95728, OIW00113, OIW00638, OIW10511, OIW15263, OIW17241	Lj0g3v0070269.1, Lj0g3v0203849.1, Lj0g3v0235679.1, Lj2g3v1349500.1, Lj4g3v1599270.1, Lj4g3v1599270.2, Lj4g3v2501650.1, Lj4g3v2501650.2, Lj6g3v1948660.1	scaffold-UCRN-2053548-Megaceros_tosanus			Medtr2g018770, Medtr2g018770, Medtr4g107360, Medtr5g037300, Medtr8g061960	LOC_Os03g48610.1, LOC_Os03g58900.1, LOC_Os03g58920.1, LOC_Os03g58920.2, LOC_Os07g09670.1, LOC_Os07g09690.1, LOC_Os08g03670.1, LOC_Os08g03670.2, LOC_Os12g41956.1	MA_103401g0010, MA_63438g0010	XP_008777124.1, XP_008777126.1, XP_008784821.1, XP_017699520.1		P31_39880V3.1, P31_39880V3.2, P32_8470V3.1, P32_8470V3.2, P32_8470V3.3		EFJ13191, EFJ23513, EFJ24466, EFJ34816	scaffold-SKQD-2009256-Takakia_lepidozioides, scaffold-SKQD-2011861-Takakia_lepidozioides	A0A1D6F8N8, A0A1D6GFB4, A0A1D6HV35, A0A1D6L071, A0A1D6L1Z9, A0A1D6L859, A0A1D6L882, A0A1D6QLS7, B6SVW0, C0PE36, C0PGN8	Aagr.utg000104l.137.1, Aagr.utg000104l.137.2, Aagr.utg000104l.137.3	GBG76295	SM000001S04505, SM000070S21323, SM000079S22492
OG0001373	Azfi_s0005.g008951, Azfi_s0027.g023581, Azfi_s0096.g043689, Azfi_s0182.g056457	AT2G44710.1, AT2G44710.2, AT2G44710.3, AT2G44710.4	ERM93591, ERN01072, ERN02599, ERN10789, ERN13313, ERN19397	KMS99899, KMT00479, KMT09534, KMT09535, KMT11315	OIV93587, OIW00978, OIW01146, OIW18833	Lj1g3v2898460.1, Lj1g3v2898460.2, Lj1g3v2898460.3, Lj3g3v0598360.1, Lj3g3v0598360.2				Medtr7g081210, Medtr8g007390, Medtr8g007390, Medtr8g076100, Medtr8g076100, Medtr8g076100	LOC_Os04g45930.1, LOC_Os04g45930.2, LOC_Os04g45930.3, LOC_Os07g08320.1, LOC_Os10g08570.1	MA_10427050g0010, MA_10427050g0020, MA_10427644g0030, MA_10436637g0010, MA_10436637g0020, MA_10436637g0030, MA_135672g0010, MA_1528g0010, MA_169053g0010, MA_8142g0020, MA_8643g0010, MA_92056g0010, MA_95363g0010	XP_008786066.1, XP_008794874.1, XP_008794875.1, XP_008798531.1, XP_008798532.1, XP_008802868.1, XP_008812339.1, XP_026655823.1, XP_026655824.1		P316_20290V3.1, P316_20290V3.10, P316_20290V3.11, P316_20290V3.12, P316_20290V3.2, P316_20290V3.3, P316_20290V3.4, P316_20290V3.5, P316_20290V3.6, P316_20290V3.7, P316_20290V3.8, P316_20290V3.9, P327_8310V3.1, P327_8310V3.2			scaffold-SKQD-2074555-Takakia_lepidozioides	A0A096Q2M8, A0A1D6GRJ8, A0A1D6JBG2, A0A1X7YEN0		GBG63647
OG0001374	Azfi_s0005.g009194, Azfi_s0081.g038553	AT2G28060.1, AT2G28060.2, AT2G28060.3, AT2G28060.4, AT5G21170.1, AT5G21170.2, AT5G21170.3	ERM94821, ERM98150, ERN17762	KMT02127, KMT02316, KMT04368	OIV96054, OIW02789, OIW04166, OIW05820, OIW08544, OIW13868, OIW16267	Lj0g3v0233389.1, Lj3g3v3069060.1, Lj6g3v1721620.1	scaffold-UCRN-2002436-Megaceros_tosanus, scaffold-UCRN-2002438-Megaceros_tosanus	MPA26474.1, MPA26474.2, MPA9438.1	Mapoly0002s0309.1, Mapoly0158s0025.1	Medtr0446s0050, Medtr2g026695, Medtr2g095290, Medtr4g133970, Medtr5g088270	LOC_Os03g20340.1, LOC_Os05g41220.1, LOC_Os05g41220.2, LOC_Os07g48790.1, LOC_Os09g20010.1, LOC_Os09g20010.2	MA_211932g0010, MA_3262g0010	XP_008779375.1, XP_008790324.1, XP_008795065.1, XP_008810797.1, XP_008811938.1, XP_008811939.1, XP_008811940.1, XP_008811941.1, XP_026655716.1, XP_026655717.1, XP_026657398.1, XP_026657399.1, XP_026659640.1, XP_026659641.1, XP_026660639.1	scaffold-JHFI-2017712-Pellia_neesiana	P312_8780V3.1, P312_8780V3.2, P34_19530V3.1, P34_19530V3.2	scaffold-UUHD-2018079-Porella_pinnata	EFJ17624, EFJ29089	scaffold-SKQD-2011381-Takakia_lepidozioides, scaffold-SKQD-2076929-Takakia_lepidozioides	A0A1D6INZ3, A0A1D6K118, A0A1D6MZI8, B4FNU9, B6TF90, B8A088	Aagr.utg000003l.121.1	GBG70064	SM000037S13572, SM000130S27120, SM002380S07722
OG0001375	Azfi_s0006.g009758, Azfi_s0487.g073478	AT3G50040.1, AT3G50040.2, AT3G50040.3, AT3G50040.4, AT3G59670.1, AT4G37440.1, AT4G37440.2, AT4G37440.3	ERN05612, ERN11743	KMS99942, KMT15507, KMT15508	OIV89597, OIV89598, OIV93253, OIV94330, OIW00998, OIW01160, OIW10158, OIW17610	Lj0g3v0283279.1, Lj0g3v0283279.2, Lj1g3v2927350.1	scaffold-UCRN-2003459-Megaceros_tosanus, scaffold-UCRN-2003460-Megaceros_tosanus	MPA17673.1, MPA17673.2, MPA17673.3	Mapoly0007s0209.1	Medtr4g087350, Medtr4g087360, Medtr4g087360, Medtr8g006760	LOC_Os01g21450.1, LOC_Os01g21450.2, LOC_Os01g21450.3, LOC_Os05g30210.1, LOC_Os05g30340.1, LOC_Os05g30340.2	MA_66354g0010	XP_008781954.1, XP_008802201.1, XP_017696942.1	scaffold-JHFI-2000691-Pellia_neesiana, scaffold-JHFI-2000692-Pellia_neesiana	P318_10640V3.1, P318_10640V3.2, P318_10640V3.3, P318_11060V3.1, P318_11060V3.10, P318_11060V3.11, P318_11060V3.12, P318_11060V3.2, P318_11060V3.3, P318_11060V3.4, P318_11060V3.5, P318_11060V3.6, P318_11060V3.7, P318_11060V3.8, P318_11060V3.9, P321_16780V3.1, P321_16780V3.2, P321_16890V3.1	scaffold-UUHD-2005680-Porella_pinnata, scaffold-UUHD-2005681-Porella_pinnata, scaffold-UUHD-2149031-Porella_pinnata	EFJ26764	scaffold-SKQD-2012122-Takakia_lepidozioides, scaffold-SKQD-2012340-Takakia_lepidozioides, scaffold-SKQD-2077336-Takakia_lepidozioides	A0A1D6M1T0, A0A1D6MS50		GBG80715	SM000012S25295, SM000095S25011, SM000108S14186, SM000152S01564, SM000824S22707
OG0001376	Azfi_s0006.g010442, Azfi_s0015.g014021, Azfi_s0488.g073505	AT1G44180.1, AT1G44180.2, AT1G44180.3, AT1G44820.1, AT4G38220.1, AT4G38220.2	ERM97857, ERN07595, ERN07596, ERN07606, ERN11558	KMS98660, KMT01590, KMT01591, KMT01592, KMT01593	OIW02426, OIW05368	Lj0g3v0037669.1, Lj0g3v0201079.1, Lj0g3v0313609.1, Lj0g3v0313609.2, Lj0g3v0313609.3	scaffold-UCRN-2004494-Megaceros_tosanus	MPA10733.1, MPA14747.2, MPA14778.1, MPA6380.1, MPA6380.2	Mapoly0016s0174.1, Mapoly0023s0037.1, Mapoly0073s0071.1, Mapoly0073s0072.1	Medtr0400s0010, Medtr1g038920, Medtr1g038920, Medtr1g039010, Medtr5g058430	LOC_Os06g10770.1, LOC_Os08g40110.1, LOC_Os08g40110.2	MA_10433809g0010, MA_19659g0010	XP_008777203.1, XP_008787043.1, XP_008787044.1	scaffold-JHFI-2002887-Pellia_neesiana, scaffold-JHFI-2002888-Pellia_neesiana, scaffold-JHFI-2011496-Pellia_neesiana, scaffold-JHFI-2011497-Pellia_neesiana, scaffold-JHFI-2017279-Pellia_neesiana, scaffold-JHFI-2111755-Pellia_neesiana	P318_13490V3.1, P318_13490V3.2, P318_13490V3.3, P318_13490V3.4, P320_9940V3.1, P37_6440V3.1, P37_6440V3.2, P37_6440V3.3, P37_6440V3.4	scaffold-UUHD-2148143-Porella_pinnata, scaffold-UUHD-2149670-Porella_pinnata	EFJ14495, EFJ33193	scaffold-SKQD-2078790-Takakia_lepidozioides, scaffold-SKQD-2078940-Takakia_lepidozioides	A0A1D6KJ07, C0PF66	Aagr.utg000003l.185.1, Aagr.utg000009l.327.1	GBG67441, GBG75382, GBG84132	SM000078S22125, SM000078S22127, SM000111S18783, SM000187S03888
OG0001377	Azfi_s0007.g010645, Azfi_s0011.g012712	AT2G24420.1, AT2G24420.2, AT4G30090.1, AT4G31340.1, AT4G31340.2	ERN03537, ERN12496	KMT17759	OIV96543, OIV97784, OIW14608	Lj1g3v2035120.1, Lj1g3v2035120.2	scaffold-UCRN-2052081-Megaceros_tosanus	MPA19476.1	Mapoly0004s0241.1	Medtr3g109330, Medtr3g109330	LOC_Os08g40790.1, LOC_Os08g40790.2, LOC_Os08g40790.3, LOC_Os08g40790.4, LOC_Os09g32250.1, LOC_Os09g32250.2	MA_10430455g0010, MA_299113g0010, MA_7927824g0010	XP_008781743.1, XP_008781744.1, XP_008798121.1, XP_008798125.1, XP_008801397.1, XP_008801398.1, XP_026662760.1, XP_026662761.1, XP_026663655.1	scaffold-JHFI-2113208-Pellia_neesiana	P315_14170V3.1, P315_14170V3.2, P315_14170V3.3, P316_21550V3.1, P316_21550V3.2, P316_21550V3.3, P316_21550V3.4, P316_21550V3.5, P316_21550V3.6, P325_13760V3.1, P325_13760V3.2, P325_13760V3.3	scaffold-UUHD-2149931-Porella_pinnata	EFJ06903, EFJ06906, EFJ06909, EFJ34443, EFJ34446	scaffold-SKQD-2005013-Takakia_lepidozioides, scaffold-SKQD-2005014-Takakia_lepidozioides, scaffold-SKQD-2005015-Takakia_lepidozioides, scaffold-SKQD-2012980-Takakia_lepidozioides	A0A1D6EME5, A0A1D6ESJ0, A0A1D6IZ17, A0A1D6K827, A0A1D6MTP8, B4FUJ6, K7UCA4	Aagr.utg000009l.235.1, Aagr.utg000009l.235.2, Aagr.utg000009l.235.3, Aagr.utg000009l.235.4, Aagr.utg000009l.235.5, Aagr.utg000009l.235.6, Aagr.utg000009l.235.7, Aagr.utg000009l.235.8, Aagr.utg000009l.235.9	GBG80476	SM000043S15835, SM000066S20416, SM000089S23848
OG0001378	Azfi_s0007.g011184, Azfi_s0103.g044621, Azfi_s0592.g078759, Azfi_s1982.g108502	AT3G04920.1, AT3G04920.2, AT5G28060.1	ERN07837, ERN15270	KMT02381, KMT10173	OIV90819, OIW03804, OIW07143, OIW13828, OIW15875	Lj4g3v1290580.1, Lj5g3v0308500.1, Lj6g3v1641190.1	scaffold-UCRN-2049790-Megaceros_tosanus	MPA530.1, MPA8793.1	Mapoly0014s0159.1	Medtr1g081410, Medtr7g114640	LOC_Os01g52490.1, LOC_Os02g13530.1, LOC_Os06g36160.1	MA_109283g0010, MA_119841g0010, MA_119894g0010	XP_008789320.1, XP_008794106.1, XP_008795928.1, XP_008810492.1	scaffold-JHFI-2009296-Pellia_neesiana, scaffold-JHFI-2011809-Pellia_neesiana, scaffold-JHFI-2106684-Pellia_neesiana, scaffold-JHFI-2110144-Pellia_neesiana	P312_10760V3.1, P312_10760V3.2, P312_10870V3.1, P312_10870V3.2, P312_10870V3.3, P313_22220V3.1, P313_22220V3.2, P33_19700V3.1, P33_19700V3.2, P34_16900V3.1, P34_16903V3.1	scaffold-UUHD-2009232-Porella_pinnata, scaffold-UUHD-2009233-Porella_pinnata, scaffold-UUHD-2009330-Porella_pinnata, scaffold-UUHD-2127246-Porella_pinnata, scaffold-UUHD-2133916-Porella_pinnata, scaffold-UUHD-2135758-Porella_pinnata, scaffold-UUHD-2135867-Porella_pinnata, scaffold-UUHD-2139956-Porella_pinnata	EFJ07954, EFJ16004, EFJ28032, EFJ29464	scaffold-SKQD-2072538-Takakia_lepidozioides	A0A1D6LT19, A0A1D6MEQ1, A0A1D6NB02, B4FJ27, B6SIX3, C0PNT2	Aagr.utg000049l.574.1, Aagr.utg000111l.115.1, Aagr.utg000111l.115.2, Aagr.utg000111l.115.3, Aagr.utg000111l.115.4, Aagr.utg000124l.60.1, Aagr.utg000124l.60.2, Aagr.utg000124l.60.3	GBG60091	SM000027S09570, SM000028S10071, SM000180S03527
OG0001379	Azfi_s0008.g011395, Azfi_s0010.g012313, Azfi_s0021.g015803, Azfi_s0298.g063592, Azfi_s1603.g104563	AT1G17880.1, AT1G73230.1	ERN09536	KMS93392, KMT20746	OIV99505, OIW05674, OIW08729	Lj0g3v0091109.1, Lj3g3v3375790.1	scaffold-UCRN-2005957-Megaceros_tosanus, scaffold-UCRN-2005958-Megaceros_tosanus	MPA1025.1, MPA20686.1, MPA20686.2	Mapoly0043s0120.1	Medtr3g020660, Medtr4g071000	LOC_Os03g01910.1, LOC_Os03g01910.2, LOC_Os03g63400.1, LOC_Os03g63400.2, LOC_Os10g34180.1, LOC_Os10g34180.2	MA_10433493g0010, MA_10436879g0010, MA_798143g0020	XP_008777643.1, XP_008793606.1, XP_008793608.1, XP_008809922.1, XP_008809923.1, XP_008809924.1, XP_008809925.1, XP_008809926.1, XP_008809948.1, XP_026657087.1, XP_026661525.1, XP_026661526.1	scaffold-JHFI-2010135-Pellia_neesiana, scaffold-JHFI-2010896-Pellia_neesiana, scaffold-JHFI-2010995-Pellia_neesiana, scaffold-JHFI-2014031-Pellia_neesiana, scaffold-JHFI-2100776-Pellia_neesiana	P315_17590V3.1, P315_17590V3.2, P315_17590V3.3, P31_35660V3.1, P31_35660V3.2, P31_35660V3.3, P32_1200V3.1, P32_1200V3.2, P32_1200V3.3, P32_2370V3.1, P32_2370V3.2, P39_3350V3.1, P39_3350V3.2	scaffold-UUHD-2131509-Porella_pinnata, scaffold-UUHD-2133922-Porella_pinnata, scaffold-UUHD-2146433-Porella_pinnata	EFJ08565, EFJ19435, EFJ19629, EFJ21066	scaffold-SKQD-2003061-Takakia_lepidozioides, scaffold-SKQD-2063323-Takakia_lepidozioides	B4FFP6, B4FIE5, B4FL49, B6SVI7, B6TBD4	Aagr.utg000003l.78.1, Aagr.utg000003l.78.2, Aagr.utg000003l.78.3	GBG87243, GBG91876
OG0001380	Azfi_s0016.g014410, Azfi_s0050.g031032, Azfi_s0052.g031570, Azfi_s0212.g058230, Azfi_s1402.g102640	AT1G35780.1, AT1G35780.2, AT1G35780.3, AT1G35780.4, AT1G78150.1, AT1G78150.2, AT1G78150.3, AT2G22270.1, AT2G22270.2, AT4G39860.1, AT4G39860.2, AT4G39860.3, AT4G39860.4	ERM95918	KMT08793, KMT19881	OIV89136, OIV96718, OIW00409, OIW18223	Lj0g3v0012229.1, Lj0g3v0066399.1, Lj0g3v0124389.1, Lj0g3v0361759.1, Lj4g3v2823360.1, Lj4g3v2823360.2, Lj4g3v2823360.3	scaffold-UCRN-2051751-Megaceros_tosanus	MPA6479.1, MPA6479.2	Mapoly0005s0021.1	Medtr0276s0040, Medtr3g036400, Medtr3g074260, Medtr3g074260, Medtr3g074260, Medtr3g087250, Medtr7g008860	LOC_Os02g36500.1, LOC_Os03g27010.1, LOC_Os04g38310.1, LOC_Os04g38310.2, LOC_Os04g38310.3, LOC_Os07g43070.1	MA_10431601g0020, MA_13107g0010	XP_008790833.1, XP_008795564.1, XP_008808062.1, XP_026658280.1, XP_026665466.1	scaffold-JHFI-2013897-Pellia_neesiana, scaffold-JHFI-2096491-Pellia_neesiana	P319_11100V3.1, P319_11106V3.1, P319_11106V3.2, P322_21710V3.1, P322_21710V3.2	scaffold-UUHD-2002580-Porella_pinnata, scaffold-UUHD-2002581-Porella_pinnata	EFJ06803, EFJ09632, EFJ18031, EFJ21872	scaffold-SKQD-2007155-Takakia_lepidozioides, scaffold-SKQD-2061063-Takakia_lepidozioides	A0A1D6E9B7, A0A1D6F203, A0A1D6IK82, A0A1D6K4Q7, B4G1F8	Aagr.utg000018l.601.1	GBG88658	SM000006S19422, SM000008S22327, SM000024S07839
OG0001381	Azfi_s0017.g014596, Azfi_s0192.g057073, Azfi_s0638.g080513	AT1G34490.1, AT1G34500.1, AT1G34520.1, AT3G51970.1, AT5G51420.1, AT5G55320.1, AT5G55330.1, AT5G55340.1, AT5G55350.1, AT5G55360.1, AT5G55370.1, AT5G55380.1	ERN10619	KMT02545, KMT04215, KMT12866, KMT12867, KMT12868	OIV91839, OIV92003, OIW13844, OIW14231	Lj2g3v3224270.1, Lj3g3v3653460.1, Lj4g3v0153790.1, Lj6g3v0815700.1, Lj6g3v1765560.1, Lj6g3v1765570.1	scaffold-UCRN-2006826-Megaceros_tosanus, scaffold-UCRN-2006827-Megaceros_tosanus	MPA6633.1	Mapoly0052s0056.1	Medtr0003s0500, Medtr2g015220, Medtr2g025710, Medtr3g055380, Medtr4g133015, Medtr5g094140	LOC_Os01g46270.1, LOC_Os02g25700.1, LOC_Os02g26840.1, LOC_Os04g20880.1, LOC_Os04g40580.1, LOC_Os04g40590.1, LOC_Os07g35570.1	MA_10428679g0010, MA_185166g0020, MA_9287563g0010	XP_008780825.1, XP_008798544.2, XP_026662874.1		P310_23080V3.1, P310_23080V3.2, P312_20130V3.1, P33_10310V3.1, P33_10310V3.2	scaffold-UUHD-2013568-Porella_pinnata, scaffold-UUHD-2140214-Porella_pinnata	EFJ09903, EFJ15324	scaffold-SKQD-2009485-Takakia_lepidozioides, scaffold-SKQD-2009486-Takakia_lepidozioides, scaffold-SKQD-2062006-Takakia_lepidozioides, scaffold-SKQD-2075965-Takakia_lepidozioides	A0A1D6E914, A0A1D6EEA8, A0A1D6NHG0, K7TU84, K7VQM2	Aagr.utg000002l.172.1, Aagr.utg000002l.174.1	GBG91763, GBG91765	SM000003S11227, SM000003S11228, SM000032S12156, SM000036S13239, SM000036S13240
OG0001382	Azfi_s0027.g023644, Azfi_s0104.g044740	AT3G27390.1, AT3G27390.2, AT4G12680.1, AT4G37030.1, AT5G40640.1	ERM97137, ERN13699, ERN17689, ERN19147	KMS95986, KMS96457, KMT00535, KMT08015, KMT08567	OIV90130, OIV92884, OIW03006, OIW07650, OIW09416, OIW20903	Lj0g3v0101219.1, Lj0g3v0101219.2, Lj0g3v0292129.1, Lj0g3v0292129.2, Lj0g3v0305589.1, Lj0g3v0305589.2, Lj1g3v3740540.1, Lj1g3v3740540.2		MPA25253.1, MPA25253.2	Mapoly0047s0135.1	Medtr3g082330, Medtr3g082410, Medtr6g022160, Medtr7g031900	LOC_Os02g38430.1, LOC_Os04g37670.1, LOC_Os04g40700.1, LOC_Os04g40700.2, LOC_Os04g40700.3, LOC_Os04g40700.4, LOC_Os06g19630.1, LOC_Os06g19630.2	MA_10435180g0010, MA_10437136g0010	XP_008777696.1, XP_008796032.1, XP_008805808.1, XP_026657094.1	scaffold-JHFI-2015066-Pellia_neesiana, scaffold-JHFI-2015067-Pellia_neesiana	P33_21970V3.1, P33_21970V3.2, P35_2850V3.1, P35_2850V3.2, P35_2850V3.3, P36_21790V3.1, P36_21790V3.2, P36_21790V3.3, P36_21790V3.4	scaffold-UUHD-2015990-Porella_pinnata	EFJ11834, EFJ22681	scaffold-SKQD-2009528-Takakia_lepidozioides, scaffold-SKQD-2011764-Takakia_lepidozioides, scaffold-SKQD-2011765-Takakia_lepidozioides	A0A1D6E5T5, A0A1D6E833, A0A1D6E9J9, A0A1D6HCA9, A0A1D6IP16, A0A1D6LKM5, A0A1D6LXJ7, A0A1D6NMC7, A0A1D6Q3N5, K7UQ23			SM000033S12317, SM000063S20017, SM000293S10915
OG0001383	Azfi_s0028.g024020, Azfi_s0165.g054345	AT1G08230.2, AT1G08230.3, AT1G08230.4, AT1G08230.5, AT1G08230.6, AT5G41800.1	ERN08909, ERN13218	KMT01810, KMT01812, KMT11957, KMT11958	OIV89705, OIV90582, OIV93639, OIW07773, OIW07774, OIW08520, OIW09925, OIW13200	Lj0g3v0059409.1, Lj0g3v0312279.1, Lj3g3v1128990.1, Lj3g3v1129000.1, Lj3g3v1129010.1, Lj3g3v3016600.1, Lj3g3v3016600.2, Lj3g3v3016610.1, Lj4g3v3002680.1, Lj4g3v3002680.2, Lj5g3v1738160.1, Lj5g3v1738160.2	scaffold-UCRN-2051689-Megaceros_tosanus, scaffold-UCRN-2052191-Megaceros_tosanus	MPA22405.1, MPA22405.2, MPA22408.1, MPA22408.2	Mapoly0032s0115.1, Mapoly0032s0116.1	Medtr1g492640, Medtr1g492640, Medtr1g492640, Medtr1g492640, Medtr1g492640, Medtr1g492640, Medtr4g055610, Medtr8g099320	LOC_Os01g43320.1, LOC_Os01g63854.1, LOC_Os05g50920.1	MA_10066589g0010, MA_103912g0010, MA_323417g0010, MA_95623g0010, MA_9942560g0010	XP_008776770.1, XP_026657229.1, XP_026663594.1		P323_12700V3.1, P323_12700V3.2, P323_12700V3.3, P33_11320V3.1, P33_11320V3.2, P33_11320V3.3, P33_11320V3.4, P38_19000V3.1, P38_19000V3.2		EFJ13044, EFJ14053	scaffold-SKQD-2010506-Takakia_lepidozioides, scaffold-SKQD-2010507-Takakia_lepidozioides	A0A1D6N6V0, A0A1D6NJF2	Aagr.utg000002l.347.1, Aagr.utg000049l.535.1, Aagr.utg000049l.535.2, Aagr.utg000049l.535.3, Aagr.utg000049l.535.4
OG0001384	Azfi_s0045.g029983, Azfi_s0092.g042968, Azfi_s0154.g053495, Azfi_s0435.g069919	AT1G23400.1, AT2G20020.1, AT4G31010.1, AT4G31010.2, AT5G54890.1	ERM94318, ERN00920, ERN01985, ERN15076, ERN19632, ERN19633	KMT00165, KMT03424, KMT07223, KMT12695	OIV89448, OIV93724, OIW04641, OIW16083, OIW20738	Lj0g3v0094509.1, Lj0g3v0265619.1, Lj0g3v0265619.2, Lj0g3v0271109.1, Lj2g3v1192990.1, Lj2g3v1192990.2, Lj4g3v3056190.1	scaffold-UCRN-2001059-Megaceros_tosanus	MPA11492.1, MPA11492.2, MPA14783.1	Mapoly0064s0016.1, Mapoly0141s0032.1	Medtr0194s0020, Medtr0194s0020, Medtr0194s0020, Medtr7g075885, Medtr8g069825, Medtr8g102850, Medtr8g102850	LOC_Os01g21990.1, LOC_Os01g31110.1, LOC_Os08g07790.1, LOC_Os08g08860.1, LOC_Os08g08890.1	MA_206934g0010, MA_757065g0010	XP_008800645.2, XP_008801506.1, XP_008809122.1, XP_008809514.1, XP_026661375.1, XP_026665860.1	scaffold-JHFI-2007880-Pellia_neesiana, scaffold-JHFI-2007881-Pellia_neesiana, scaffold-JHFI-2113118-Pellia_neesiana	P323_16010V3.1, P323_16010V3.2, P38_14060V3.1, P38_14060V3.2, P38_14060V3.3	scaffold-UUHD-2147351-Porella_pinnata, scaffold-UUHD-2150223-Porella_pinnata	EFJ12445, EFJ34098	scaffold-SKQD-2079038-Takakia_lepidozioides, scaffold-SKQD-2079668-Takakia_lepidozioides	A0A1D6IZ87, A0A1R3QHK7, C4JB52, spQ84N48, spQ84N49	Aagr.utg000083l.281.1	GBG69319	SM000050S16977, SM000073S21488, SM000113S24088
OG0001385	Azfi_s0056.g034101, Azfi_s0177.g056140	AT3G08850.1, AT5G01770.1, AT5G01770.2, AT5G01770.3, AT5G01770.4, AT5G01770.5	ERN05372	KMT06601	OIV98553, OIW01361, OIW07427	Lj1g3v2442920.1, Lj1g3v2442920.2, Lj1g3v2442920.3, Lj1g3v2442920.4	scaffold-UCRN-2005805-Megaceros_tosanus	MPA26980.1, MPA26980.2	Mapoly0002s0262.1	Medtr7g072330, Medtr7g072330	LOC_Os11g01872.1, LOC_Os12g01922.1	MA_55646g0010	XP_008792190.1, XP_008799841.1, XP_008799843.1, XP_008799845.1, XP_008799846.1, XP_008799847.1, XP_008799848.1	scaffold-JHFI-2018999-Pellia_neesiana	P315_3360V3.1, P315_3360V3.2, P315_3360V3.3, P315_3360V3.4, P315_3360V3.5, P315_3360V3.6, P315_3360V3.7, P317_3950V3.1, P317_3950V3.2, P317_3950V3.3, P317_3950V3.4, P317_3950V3.5, P317_3950V3.6, P317_3950V3.7, P325_7220V3.1, P325_7220V3.2, P325_7220V3.3, P325_7220V3.4, P325_7220V3.5, P325_7220V3.6, P325_7220V3.7, P325_7220V3.8, P325_7220V3.9, P39_4770V3.1, P39_4770V3.2, P39_4770V3.3, P39_4770V3.4, P39_4770V3.5	scaffold-UUHD-2150769-Porella_pinnata	EFJ06655, EFJ11123, EFJ13684, EFJ28980	scaffold-SKQD-2012975-Takakia_lepidozioides	A0A1D6EJ14, A0A1D6IQQ9, A0A1D6QGB0	Aagr.utg000119l.93.1, Aagr.utg000119l.93.2, Aagr.utg000119l.93.3, Aagr.utg000119l.93.4, Aagr.utg000119l.93.5, Aagr.utg000119l.93.6	GBG59764	SM000015S01163, SM000060S19617, SM000086S23015
OG0001386	Azfi_s0073.g037246	AT1G68580.1, AT1G68580.2, AT1G68580.3, AT1G68580.4, AT1G68580.5, AT5G55600.1, AT5G55600.2, AT5G55600.3	ERN00984, ERN10571	KMT04388, KMT08291, KMT08292, KMT12922	OIV91859, OIW02268, OIW04257, OIW04668, OIW06927, OIW13859, OIW16397, OIW16688, OIW21933	Lj0g3v0060049.1, Lj0g3v0060049.2, Lj0g3v0103099.1, Lj2g3v1155580.1, Lj5g3v1871860.1, Lj6g3v0775960.1, Lj6g3v0775960.2, Lj6g3v0775960.3, Lj6g3v1742770.1		MPA27534.1, MPA27534.2	Mapoly0073s0017.1	Medtr2g026390, Medtr3g058500, Medtr5g055210, Medtr5g055210, Medtr5g055210	LOC_Os07g41640.1, LOC_Os07g41640.2, LOC_Os07g41640.3, LOC_Os08g33420.1, LOC_Os09g24290.1, LOC_Os10g26430.1	MA_10432856g0030, MA_32448g0010	XP_008785650.1, XP_008790340.1, XP_008800756.1, XP_008800757.1, XP_017700248.1, XP_017700249.1, XP_017700250.1		P318_18970V3.1, P318_18970V3.2, P318_18970V3.3, P318_18970V3.4, P318_18970V3.5, P318_18970V3.6, P318_18970V3.7, P318_18970V3.8, P321_10720V3.1, P321_10720V3.2, P321_10720V3.3, P321_10720V3.4	scaffold-UUHD-2150675-Porella_pinnata	EFJ21433, EFJ23795	scaffold-SKQD-2080511-Takakia_lepidozioides	A0A1D6E622, A0A1D6IZB0, A0A1D6J4L9, A0A1D6K095, A0A1D6KPB6, A0A1D6PAU6, C0PEF4, K7TWB9		GBG62109
OG0001387	Azfi_s0083.g038884	AT1G20720.1, AT1G20720.2, AT1G20750.1, AT1G79950.1, AT1G79950.2, AT1G79950.3, AT1G79950.4, AT1G79950.5, AT1G79950.6, AT1G79950.7	ERN03915, ERN17193	KMS93684, KMS93960, KMT00785, KMT19267, KMT19268	OIW07940, OIW15857	Lj3g3v0160740.1, Lj5g3v0279130.1, Lj5g3v0279130.2, Lj5g3v0279130.3	scaffold-UCRN-2004895-Megaceros_tosanus, scaffold-UCRN-2004896-Megaceros_tosanus, scaffold-UCRN-2012084-Megaceros_tosanus	MPA13295.1, MPA13295.2, MPA13295.3, MPA13295.4	Mapoly0076s0066.1	Medtr1g026490, Medtr2g102150	LOC_Os01g40980.1, LOC_Os01g40980.2, LOC_Os09g37920.1		XP_017696814.2, XP_017702491.1, XP_026656424.1	scaffold-JHFI-2000067-Pellia_neesiana, scaffold-JHFI-2000069-Pellia_neesiana, scaffold-JHFI-2002928-Pellia_neesiana, scaffold-JHFI-2002929-Pellia_neesiana, scaffold-JHFI-2012282-Pellia_neesiana, scaffold-JHFI-2098444-Pellia_neesiana	P310_650V3.1, P310_650V3.2, P310_650V3.3, P310_650V3.4, P310_650V3.5, P310_650V3.6, P310_650V3.7, P318_12550V3.1, P318_12550V3.2, P318_12550V3.3	scaffold-UUHD-2138771-Porella_pinnata, scaffold-UUHD-2142788-Porella_pinnata	EFJ17218, EFJ27975, EFJ30956, EFJ36700	scaffold-SKQD-2068196-Takakia_lepidozioides, scaffold-SKQD-2073201-Takakia_lepidozioides	A0A1D6IAW0, A0A1D6NL62	Aagr.utg000049l.598.1, Aagr.utg000059l.174.1	GBG60219, GBG60220, GBG60221, GBG72728, GBG72729	SM000019S04984, SM000036S13343, SM000132S26916, SM000209S06376, SM002310S08026, SM004025S15581, SM004120S15591, SM004122S15637
OG0001388	Azfi_s0091.g042880	AT3G47340.1, AT3G47340.2, AT3G47340.3, AT3G47340.4, AT5G10240.1, AT5G10240.2, AT5G65010.1, AT5G65010.2	ERM95907, ERN05275	KMT01756, KMT05028, KMT08790	OIV95512, OIV98435, OIW02581, OIW04373, OIW09533	Lj0g3v0191189.1, Lj0g3v0239619.1, Lj0g3v0361789.1, Lj2g3v2291670.1	scaffold-UCRN-2011970-Megaceros_tosanus	MPA13694.1, MPA13694.2, MPA13694.3, MPA3828.1	Mapoly0174s0014.1	Medtr3g087220, Medtr3g464580, Medtr3g464580, Medtr3g464580, Medtr5g069310, Medtr5g071360, Medtr5g071360	LOC_Os03g18130.1, LOC_Os03g18130.2, LOC_Os03g18130.3, LOC_Os03g18130.4, LOC_Os06g15420.1	MA_10428957g0010, MA_10436994g0010, MA_117784g0010, MA_808776g0010	XP_008792949.1, XP_008805038.2, XP_008805175.1, XP_008812468.1	scaffold-JHFI-2005576-Pellia_neesiana, scaffold-JHFI-2005577-Pellia_neesiana, scaffold-JHFI-2005578-Pellia_neesiana, scaffold-JHFI-2009392-Pellia_neesiana, scaffold-JHFI-2099902-Pellia_neesiana	P320_17620V3.1, P320_17620V3.2, P324_13160V3.1, P324_13160V3.2, P324_13160V3.3, P35_13310V3.1, P35_13310V3.2, P35_13310V3.3	scaffold-UUHD-2013784-Porella_pinnata, scaffold-UUHD-2016477-Porella_pinnata	EFJ31317, EFJ34283	scaffold-SKQD-2011245-Takakia_lepidozioides, scaffold-SKQD-2012904-Takakia_lepidozioides	A0A1D6FQN3, A0A1D6JZH1, A0A1D6PCS4, B4FFJ0, B5U8J7, B6ETR5, spP49094	Aagr.utg000101l.17.1	GBG69620, GBG85225	SM000012S25398, SM000095S24954, SM000123S25859
OG0001389	Azfi_s0096.g043730, Azfi_s0228.g059081	AT4G11920.1, AT4G22910.1, AT5G13840.1, AT5G13840.2	ERN07934, ERN15338, ERN19841	KMT12182, KMT18342	OIV92748, OIV93515, OIV94364, OIW02684, OIW04062, OIW10642, OIW10809	Lj0g3v0283109.1, Lj0g3v0283109.2, Lj0g3v0283109.3, Lj0g3v0283109.4, Lj0g3v0283109.5, Lj2g3v2003020.1, Lj4g3v1287260.1, Lj4g3v1327590.1, Lj4g3v1327590.2	scaffold-UCRN-2010470-Megaceros_tosanus	MPA8148.2, MPA8148.3, MPA998.1	Mapoly0003s0303.1	Medtr3g067940, Medtr4g102510	LOC_Os01g74146.1, LOC_Os03g03150.1, LOC_Os03g03150.2	MA_10290598g0010, MA_10431277g0010, MA_130980g0010, MA_257583g0010	XP_008777317.2, XP_008783451.1, XP_008784614.1, XP_008785570.1	scaffold-JHFI-2010931-Pellia_neesiana	P310_18160V3.1, P310_18160V3.2, P312_23740V3.1, P312_23740V3.2, P312_23740V3.3, P33_34000V3.1, P33_34000V3.2, P34_1710V3.1, P34_1710V3.2, P34_1710V3.3, P34_1710V3.4	scaffold-UUHD-2002718-Porella_pinnata, scaffold-UUHD-2002719-Porella_pinnata, scaffold-UUHD-2002720-Porella_pinnata, scaffold-UUHD-2002721-Porella_pinnata, scaffold-UUHD-2009775-Porella_pinnata, scaffold-UUHD-2131152-Porella_pinnata, scaffold-UUHD-2134619-Porella_pinnata	EFJ09544, EFJ15091, EFJ20958, EFJ32300, EFJ36339	scaffold-SKQD-2065137-Takakia_lepidozioides, scaffold-SKQD-2073581-Takakia_lepidozioides	A0A1D6H2P8, A0A1D6JM40, A0A1D6N092, K7VM25	Aagr.utg000098l.14.1, Aagr.utg000098l.14.2, Aagr.utg000098l.14.3	GBG84131	SM000020S06069, SM000034S12763
OG0001390	Azfi_s0134.g049371	AT1G26355.1, AT1G69230.1, AT1G69230.2, AT2G03680.1, AT2G03680.2, AT2G03680.3, AT3G02180.1, AT3G02180.2, AT3G02180.3, AT4G23496.1, AT5G15600.1, AT5G15600.2	ERM96345, ERM96491, ERN17916	KMT08915, KMT12044	OIW12339, OIW16801, OIW21952	Lj2g3v1102920.1, Lj2g3v1252510.1, Lj2g3v2051030.1		MPA15122.1	Mapoly0011s0101.1	Medtr5g045310, Medtr5g045310, Medtr6g015390, Medtr7g024310	LOC_Os03g30430.1, LOC_Os03g30430.2, LOC_Os04g48870.1, LOC_Os11g41150.1, LOC_Os12g31780.1, LOC_Os12g31780.2	MA_110382g0010, MA_158317g0010, MA_2924g0010, MA_463545g0010, MA_873857g0010, MA_87456g0010, MA_91885g0010, MA_9522457g0010	XP_008785613.1, XP_008785614.1, XP_008785615.1, XP_008785616.1, XP_008786016.1, XP_008786017.1, XP_008805159.1, XP_008805160.1, XP_008805554.1, XP_008810118.1, XP_008810743.1, XP_008810744.1, XP_026659394.1, XP_026664701.1		P315_1640V3.1, P315_1640V3.2, P318_18290V3.1, P318_18290V3.2, P318_18290V3.3, P318_18370V3.1, P318_18370V3.2, P318_18370V3.3, P318_18370V3.4, P319_4053V3.1, P319_4100V3.1, P319_4103V3.1, P322_7610V3.1, P322_7610V3.2, P322_7610V3.3		EFJ21577	scaffold-SKQD-2075624-Takakia_lepidozioides	A0A1D6IV90, A0A1D6K5R3, A0A1D6P8A0, B6T6L3, K7TUM3		GBG62367
OG0001391	Azfi_s0466.g072796	AT3G06430.1, AT3G53170.1, AT3G53170.2, AT3G53170.3, AT3G53170.4, AT5G48730.1	ERN01986, ERN12497	KMT05627, KMT15450, KMT18805	OIV98324, OIW00176, OIW01278, OIW11792, OIW18799	Lj1g3v3542650.1, Lj1g3v3542660.1, Lj1g3v3542660.2, Lj1g3v3542660.3, Lj1g3v3542660.4, Lj3g3v0824960.1, Lj3g3v0824960.2, Lj3g3v0824970.1, Lj4g3v2249140.1, Lj6g3v1126280.1, Lj6g3v1126280.2		MPA19574.1, MPA19575.1	Mapoly0147s0011.1	Medtr3g033040, Medtr3g033040, Medtr4g123860, Medtr7g056613	LOC_Os03g02430.1, LOC_Os03g19650.1, LOC_Os03g19650.2, LOC_Os03g19650.3, LOC_Os03g19650.4, LOC_Os06g07550.1	MA_10431478g0010, MA_258444g0010, MA_793801g0010	XP_008805497.1, XP_008805498.1, XP_008810347.1, XP_026656742.1, XP_026656757.1, XP_026656779.1, XP_026656804.1, XP_026656824.1, XP_026656830.1	scaffold-JHFI-2000182-Pellia_neesiana, scaffold-JHFI-2000183-Pellia_neesiana	P320_15110V3.1, P320_15110V3.2, P320_15110V3.3, P320_15110V3.4, P320_15110V3.5, P320_15110V3.6, P38_13830V3.1, P38_13830V3.2, P38_13830V3.3	scaffold-UUHD-2014121-Porella_pinnata	EFJ08888, EFJ12008	scaffold-SKQD-2008893-Takakia_lepidozioides, scaffold-SKQD-2008894-Takakia_lepidozioides	A0A1D6JL94, A0A1D6LY52, Q7Y1W6	Aagr.utg000020l.48.1, Aagr.utg000020l.48.2	GBG71905, GBG72448, GBG72449	SM000023S07654, SM000034S12723, SM000154S01386, SM000158S02024
OG0001392	Azfi_s0533.g076051	AT1G14390.1, AT2G02780.1, AT2G02780.2, AT2G02780.3, AT3G03770.1, AT3G03770.2, AT3G03770.3, AT5G14210.1, AT5G14210.2, AT5G14210.3, AT5G63410.1	ERM93573, ERN03823, ERN06817	KMS95169, KMS99194, KMT07119, KMT11978	OIV93740, OIV94266, OIV97061, OIW03281, OIW06465, OIW12253, OIW16876	Lj0g3v0004239.1, Lj0g3v0004239.2, Lj0g3v0334209.1, Lj0g3v0334209.2, Lj0g3v0342799.1, Lj0g3v0342799.2, Lj1g3v3834120.1, Lj1g3v3977170.1, Lj1g3v3977170.2, Lj2g3v1337660.1, Lj2g3v1337660.2, Lj2g3v1337660.3	scaffold-UCRN-2050477-Megaceros_tosanus	MPA9084.1, MPA9084.2	Mapoly0146s0009.1	Medtr3g088930, Medtr4g117820, Medtr5g037160, Medtr5g038600, Medtr5g039800, Medtr6g023390, Medtr6g027720, Medtr7g031470, Medtr7g086420, Medtr8g044230, Medtr8g468500	LOC_Os03g57780.1, LOC_Os06g38970.1, LOC_Os07g07230.1, LOC_Os07g07230.2, LOC_Os11g20360.1, LOC_Os11g20360.2	MA_10427524g0010, MA_20538g0020	XP_008777048.1, XP_008777049.1, XP_008783794.1, XP_008793492.1	scaffold-JHFI-2114097-Pellia_neesiana	P314_22440V3.1, P314_22440V3.2, P314_22440V3.3, P314_22440V3.4	scaffold-UUHD-2007004-Porella_pinnata	EFJ04358, EFJ17287, EFJ20719, EFJ32701		A0A096UDL3, A0A1D6J5K4, A0A1D6L7C2, A0A1D6P2Z9, C4J8S9	Aagr.utg000056l.26.1
OG0001393		AT1G35150.1, AT2G06500.1, AT2G16040.1, AT3G29638.1, AT3G29794.1, AT4G10200.1, AT4G10200.2, AT5G35475.1		KMT05967						Medtr3g095880, Medtr5g020070, Medtr5g056540, Medtr7g063340	LOC_Os01g34950.1, LOC_Os02g14150.1, LOC_Os03g37790.1, LOC_Os06g30720.1, LOC_Os06g40680.1, LOC_Os09g12410.1, LOC_Os10g28180.1, LOC_Os11g41110.1, LOC_Os12g37830.1								A0A1D6E6B2, A0A1D6ED44, A0A1D6ELK0, A0A1D6F7M2, A0A1D6FFK9, A0A1D6FVG2, A0A1D6GPS0, A0A1D6GQ23, A0A1D6GWM9, A0A1D6GWN0, A0A1D6H1Y2, A0A1D6H4M8, A0A1D6H4Y5, A0A1D6H6Y3, A0A1D6HCG9, A0A1D6HH79, A0A1D6HKX4, A0A1D6HLP9, A0A1D6HVS1, A0A1D6I3A3, A0A1D6I3Y0, A0A1D6I5M0, A0A1D6I682, A0A1D6IUF3, A0A1D6IYB7, A0A1D6IZD1, A0A1D6J2Y9, A0A1D6J4I9, A0A1D6J9N1, A0A1D6JLS4, A0A1D6K5R6, A0A1D6KDY9, A0A1D6KG48, A0A1D6KKD0, A0A1D6KSA8, A0A1D6LGF7, A0A1D6LKS0, A0A1D6LLF1, A0A1D6LQ28, A0A1D6M6U3, A0A1D6MAK2, A0A1D6ML06, A0A1D6MT44, A0A1D6N2R2, A0A1D6N6Z4, A0A1D6N981, A0A1D6NAY9, A0A1D6NYQ4, A0A1D6P1Q3, A0A1D6P4R5, A0A1D6P7H9, A0A1D6P8P0, A0A1D6PBW8, A0A1D6Q4D8, A0A1D6Q518, A0A1D6Q627, A0A1D6QIZ8, A0A1D6QPH4, K7UW31
OG0001394		AT1G12950.1, AT1G23300.1, AT1G47530.1, AT1G47530.2, AT3G26590.1, AT3G26590.2, AT4G00350.1, AT4G25640.1, AT4G25640.2, AT4G25640.3, AT5G38030.1	ERM94949, ERM94950, ERM94951, ERM95349, ERN13761, ERN13762, ERN13765, ERN13766, ERN13768, ERN17614, ERN17618, ERN17619, ERN17620	KMT02457, KMT07699, KMT16203, KMT16204, KMT19330, KMT20445	OIW03457, OIW06608, OIW19934	Lj0g3v0065909.1, Lj0g3v0107129.1, Lj1g3v2692680.1, Lj2g3v1415510.1, Lj2g3v1415510.2, Lj2g3v1415510.3, Lj2g3v1415510.4, Lj3g3v2904110.1, Lj5g3v0081960.1, Lj5g3v0081960.2, Lj5g3v1988860.1				Medtr1g021740, Medtr1g100180, Medtr5g033100, Medtr8g069470	LOC_Os01g56050.1, LOC_Os02g57580.1, LOC_Os03g42830.1, LOC_Os08g37432.2, LOC_Os08g43654.1, LOC_Os08g44870.1, LOC_Os08g44870.2, LOC_Os08g44870.3, LOC_Os10g11860.1, LOC_Os12g03230.1	MA_10426618g0010, MA_10431371g0010, MA_10436271g0010, MA_10436699g0010, MA_123647g0010, MA_185901g0010, MA_31315g0010, MA_392344g0010, MA_42658g0010, MA_990888g0010	XP_008777525.3, XP_008787420.1, XP_008796381.1, XP_008797000.1, XP_017701584.2, XP_026657295.1, XP_026662466.1						A0A1D6GAQ4, A0A1D6KB92, A0A1D6KXJ0, A0A1D6PYN6, C4J6C8, K7UJL3
OG0001395		AT2G31010.1, AT2G31010.2, AT3G58640.1, AT3G58640.2	ERN13872, ERN13873, ERN17988	KMT01871, KMT01872, KMT01873	OIV93358, OIW08317, OIW19974	Lj0g3v0024809.1, Lj0g3v0059919.1, Lj0g3v0059919.2, Lj0g3v0353299.1, Lj0g3v0353299.2, Lj3g3v2851190.1, Lj3g3v2851200.1	scaffold-UCRN-2054039-Megaceros_tosanus	MPA26855.1, MPA26855.2, MPA26855.3	Mapoly0192s0004.1	Medtr2g092980, Medtr2g092980, Medtr2g092980, Medtr2g092980, Medtr2g092980, Medtr4g080030	LOC_Os01g48330.1, LOC_Os02g14530.1	MA_10434020g0010, MA_23675g0030, MA_54308g0010	XP_008812085.2, XP_026660379.1, XP_026660380.1	scaffold-JHFI-2109515-Pellia_neesiana, scaffold-JHFI-2112092-Pellia_neesiana	P311_12320V3.1, P311_12320V3.2, P311_12320V3.3, P311_12320V3.4, P311_12320V3.5, P311_12320V3.6, P31_16810V3.1, P31_16810V3.10, P31_16810V3.2, P31_16810V3.3, P31_16810V3.4, P31_16810V3.5, P31_16810V3.6, P31_16810V3.7, P31_16810V3.8, P31_16810V3.9, P37_14130V3.1, P37_14130V3.2, P37_14130V3.3, P37_14130V3.4	scaffold-UUHD-2003067-Porella_pinnata, scaffold-UUHD-2003068-Porella_pinnata, scaffold-UUHD-2003069-Porella_pinnata, scaffold-UUHD-2003070-Porella_pinnata, scaffold-UUHD-2003071-Porella_pinnata	EFJ15333, EFJ25013	scaffold-SKQD-2013279-Takakia_lepidozioides	A0A1D6G1G1, A0A1D6G1G3, A0A1D6NG10, A0A1D6QPV0	Aagr.utg000091l.301.1, Aagr.utg000091l.301.2, Aagr.utg000091l.301.3, Aagr.utg000091l.301.4, Aagr.utg000091l.301.5, Aagr.utg000091l.301.6, Aagr.utg000091l.301.7	GBG74857
OG0001396		AT2G16970.1, AT2G16970.2, AT2G16970.3, AT2G16970.4, AT2G16970.5, AT2G16970.6, AT2G16970.7, AT2G16970.8, AT2G16980.1, AT2G16980.2, AT2G16980.3, AT2G16980.4, AT2G16980.5, AT2G16980.6, AT2G16990.1, AT2G16990.2, AT2G16990.3, AT2G16990.4, AT2G16990.5, AT2G16990.6, AT2G16990.7, AT2G16990.8, AT5G42210.1, AT5G42210.2	ERM96250, ERM96251, ERN13076	KMS96683, KMT01338, KMT07281, KMT08413, KMT08414, KMT08415, KMT08416, KMT08417	OIW06793, OIW12741, OIW14803	Lj1g3v2264740.1, Lj1g3v2264760.1, Lj5g3v2256180.1		MPA8550.1, MPA8550.2, MPA8550.3	Mapoly0150s0019.1	Medtr1g092870, Medtr1g092880, Medtr1g092880, Medtr1g092880, Medtr1g112980, Medtr1g112980, Medtr1g112980, Medtr3g114810	LOC_Os02g44730.1, LOC_Os05g24140.1, LOC_Os11g05390.1	MA_1000807g0010	XP_008779093.1, XP_008785091.1, XP_008788255.1, XP_008791950.1, XP_026661059.1			scaffold-UUHD-2007576-Porella_pinnata, scaffold-UUHD-2009691-Porella_pinnata, scaffold-UUHD-2009692-Porella_pinnata, scaffold-UUHD-2009693-Porella_pinnata, scaffold-UUHD-2010109-Porella_pinnata, scaffold-UUHD-2147105-Porella_pinnata, scaffold-UUHD-2148578-Porella_pinnata	EFJ30615, EFJ33355	scaffold-SKQD-2002538-Takakia_lepidozioides, scaffold-SKQD-2002539-Takakia_lepidozioides	A0A1D6HFI1, A0A1D6K7U5, B4FQC5	Aagr.utg000080l.113.1, Aagr.utg000080l.113.2		SM000013S26598, SM000140S00615, SM000179S03417
OG0001397											LOC_Os01g03200.1, LOC_Os01g09206.1, LOC_Os01g09212.1, LOC_Os01g18000.1, LOC_Os01g37610.1, LOC_Os01g37900.1, LOC_Os01g45050.1, LOC_Os02g04980.1, LOC_Os02g12970.1, LOC_Os02g16470.1, LOC_Os02g38460.1, LOC_Os02g43060.1, LOC_Os02g51960.1, LOC_Os03g13700.1, LOC_Os03g16640.1, LOC_Os03g22970.1, LOC_Os03g24260.1, LOC_Os03g58730.1, LOC_Os04g08210.1, LOC_Os04g11340.1, LOC_Os04g14330.1, LOC_Os04g15570.1, LOC_Os04g15730.1, LOC_Os04g15760.1, LOC_Os04g29780.1, LOC_Os04g30380.1, LOC_Os04g49100.1, LOC_Os04g53750.1, LOC_Os04g53750.3, LOC_Os04g53750.4, LOC_Os04g53790.1, LOC_Os04g54250.1, LOC_Os04g54280.1, LOC_Os05g02430.1, LOC_Os05g05050.1, LOC_Os05g07290.1, LOC_Os05g24910.1, LOC_Os06g16930.1, LOC_Os06g29960.1, LOC_Os06g30150.1, LOC_Os06g39450.1, LOC_Os06g48580.1, LOC_Os07g14810.1, LOC_Os07g15180.1, LOC_Os07g25560.1, LOC_Os07g36000.1, LOC_Os07g44390.1, LOC_Os07g44990.1, LOC_Os07g45770.1, LOC_Os08g03780.1, LOC_Os08g08330.1, LOC_Os08g24500.1, LOC_Os09g10290.1, LOC_Os09g12950.1, LOC_Os09g14690.1, LOC_Os10g08740.1, LOC_Os10g19080.1, LOC_Os10g21950.1, LOC_Os10g42980.1, LOC_Os11g09390.1, LOC_Os11g10230.1, LOC_Os11g11120.1, LOC_Os11g35250.1, LOC_Os11g36590.1, LOC_Os11g37710.1, LOC_Os11g39270.1, LOC_Os11g40460.1, LOC_Os11g47470.1, LOC_Os12g14120.1, LOC_Os12g19760.1, LOC_Os12g22300.1, LOC_Os12g22350.1, LOC_Os12g22470.1, LOC_Os12g22480.1, LOC_Os12g25190.1, LOC_Os12g25500.1, LOC_Os12g31650.1, LOC_Os12g38280.1	MA_10368712g0010, MA_146130g0010, MA_164880g0010
OG0001398	Azfi_s0002.g001270, Azfi_s0108.g045247	AT3G05350.1, AT4G36760.1, AT4G36760.2, AT4G36760.3	ERN00831, ERN17574	KMS95197, KMT13768	OIV92720, OIW13564	Lj1g3v4931560.1, Lj2g3v1802050.1	scaffold-UCRN-2053244-Megaceros_tosanus, scaffold-UCRN-2053755-Megaceros_tosanus	MPA14939.1, MPA14939.2, MPA24857.1, MPA24857.2, MPA3268.1	Mapoly0046s0011.1, Mapoly0054s0038.1	Medtr5g019600, Medtr5g019600, Medtr7g113480, Medtr7g113480, Medtr7g113480, Medtr7g113480, Medtr7g113480	LOC_Os06g45360.1, LOC_Os07g10540.1, LOC_Os07g10540.2, LOC_Os11g33330.1		XP_008795630.1, XP_008802675.1, XP_008802676.1	scaffold-JHFI-2016596-Pellia_neesiana	P316_8880V3.1, P316_8880V3.2, P33_36580V3.1, P33_36580V3.2	scaffold-UUHD-2011986-Porella_pinnata, scaffold-UUHD-2011987-Porella_pinnata	EFJ05732, EFJ06918, EFJ14603, EFJ27571, EFJ27572, EFJ27573, EFJ32859, EFJ32880, EFJ34431, EFJ37373, EFJ37374, EFJ37375	scaffold-SKQD-2007700-Takakia_lepidozioides, scaffold-SKQD-2079868-Takakia_lepidozioides	A0A1D6HVR1, C0P7J4	Aagr.utg000002l.27.1, Aagr.utg000002l.27.2, Aagr.utg000002l.27.3, Aagr.utg000002l.27.4, Aagr.utg000002l.27.5, Aagr.utg000002l.27.6, Aagr.utg000002l.27.7, Aagr.utg000002l.27.8, Aagr.utg000002l.27.9, Aagr.utg000063l.43.1	GBG66682, GBG82673	SM000067S20293, SM000085S23283, SM000120S25705, SM000121S25996, SM000365S13727, SM002279S07718, SM004051S15635, SM008265S22704
OG0001399	Azfi_s0003.g008010, Azfi_s0003.g008011	AT1G47780.1, AT1G47786.1, AT1G51300.1, AT1G51300.2, AT1G51300.3, AT1G52695.1, AT1G52700.1, AT1G52700.2, AT1G52700.3, AT1G52700.4, AT1G52700.5, AT1G52700.6, AT3G15650.1, AT3G15650.2, AT3G15650.3, AT5G20060.1, AT5G20060.2, AT5G20060.3, AT5G20060.4	ERN03592	KMT00721, KMT02935, KMT16814, KMT16815	OIV96496, OIV97744, OIW03847, OIW09077, OIW11916, OIW15185, OIW20986	Lj0g3v0014819.1, Lj0g3v0014819.2, Lj0g3v0337639.1, Lj0g3v0337639.2, Lj3g3v0115930.1, Lj3g3v0115930.2, Lj3g3v0115930.3, Lj3g3v2225760.1		MPA626.1, MPA626.2		Medtr2g054780, Medtr2g054780, Medtr2g103140, Medtr3g107630, Medtr4g011320	LOC_Os01g07960.1, LOC_Os01g07960.2, LOC_Os01g07960.3, LOC_Os01g42690.1, LOC_Os01g42690.2, LOC_Os04g09540.1, LOC_Os05g51050.1		XP_008785152.1, XP_008785161.1, XP_008785169.1, XP_008792088.1, XP_008792089.1, XP_008809651.1, XP_017702449.1, XP_026656339.1		P312_16460V3.2, P321_6410V3.1, P321_6410V3.2, P321_6410V3.3, P321_6410V3.4, P321_6410V3.5		EFJ20771, EFJ32655		A0A1D6FF24, A0A1D6FLB7, A0A1D6MJZ6, A0A1D6NLZ9	Aagr.utg000049l.762.1, Aagr.utg000049l.762.2, Aagr.utg000049l.762.3, Aagr.utg000049l.762.4	GBG87157
OG0001400	Azfi_s0004.g008838, Azfi_s0386.g067568	AT1G03055.1, AT1G03055.2, AT1G64680.1, AT1G64680.2	ERM93960, ERN08265	KMS64593, KMS94047, KMT09558, KMT10258, KMT12481, KMT14983, KMT19018	OIW05045, OIW05047, OIW06731, OIW09399	Lj1g3v4449220.1, Lj6g3v0227600.1	scaffold-UCRN-2050199-Megaceros_tosanus	MPA12763.1, MPA28844.1, MPA28844.2, MPA7990.1	Mapoly0034s0120.1, Mapoly0052s0029.1, Mapoly0123s0023.1	Medtr1g471050, Medtr3g080840, Medtr7g095920	LOC_Os08g02210.1, LOC_Os08g02210.2		XP_008784872.1, XP_008808026.1, XP_026659051.1, XP_026659052.1, XP_026663993.1	scaffold-JHFI-2017799-Pellia_neesiana, scaffold-JHFI-2018174-Pellia_neesiana, scaffold-JHFI-2112266-Pellia_neesiana	P326_11090V3.1, P326_11090V3.2, P34_23850V3.1, P34_23850V3.2, P34_23850V3.3, P34_23900V3.1, P34_23900V3.2, P39_19810V3.1, P39_19810V3.2, P39_19810V3.3, P39_19810V3.4, P39_19810V3.5, P39_19810V3.6	scaffold-UUHD-2144946-Porella_pinnata, scaffold-UUHD-2145709-Porella_pinnata, scaffold-UUHD-2148822-Porella_pinnata	EFJ08649, EFJ23185, EFJ23359, EFJ25185, EFJ25335, EFJ37159	scaffold-SKQD-2075865-Takakia_lepidozioides, scaffold-SKQD-2076094-Takakia_lepidozioides, scaffold-SKQD-2078371-Takakia_lepidozioides	A0A1D6F778, A0A1D6LEA4, A0A1D6NZE8	Aagr.utg000006l.607.1, Aagr.utg000100l.182.1, Aagr.utg000100l.182.2	GBG71424	SM000011S18959, SM000026S08858, SM000048S16612, SM000063S20016, SM000087S23336, SM000177S03181
OG0001401	Azfi_s0004.g008884, Azfi_s0006.g010470, Azfi_s0010.g012357, Azfi_s0014.g013486, Azfi_s0073.g037168	AT1G12500.1, AT3G10290.1, AT3G11320.1, AT5G04160.1, AT5G05820.1	ERN04911, ERN05166, ERN19489	KMT05141, KMT12214, KMT15069, KMT18281	OIV95586, OIW02706, OIW04082, OIW05212, OIW09830, OIW11460, OIW14204, OIW20218	Lj0g3v0118249.1, Lj0g3v0253819.1, Lj0g3v0320719.1, Lj1g3v4139380.1, Lj1g3v4236950.1, Lj2g3v2002890.1, Lj3g3v1591620.1, Lj4g3v1287370.1	scaffold-UCRN-2009630-Megaceros_tosanus, scaffold-UCRN-2009631-Megaceros_tosanus	MPA9546.1	Mapoly0004s0301.1	Medtr3g070000, Medtr3g462070, Medtr4g018760, Medtr4g101860, Medtr5g081710, Medtr8g090130	LOC_Os03g17740.1, LOC_Os05g03070.1, LOC_Os05g03070.2	MA_10427126g0010, MA_30034g0010, MA_6930g0010	XP_008777151.1, XP_008783674.1, XP_008789041.1, XP_008792285.1, XP_008802329.1	scaffold-JHFI-2113584-Pellia_neesiana	P311_18310V3.1, P311_18310V3.2, P311_18310V3.3, P37_5410V3.1, P37_5410V3.2	scaffold-UUHD-2148930-Porella_pinnata	EFJ10822, EFJ15928, EFJ26120, EFJ33291	scaffold-SKQD-2011952-Takakia_lepidozioides, scaffold-SKQD-2078592-Takakia_lepidozioides	B4F896, B6TX95, B6UH66	Aagr.utg000077l.427.1, Aagr.utg000077l.427.2, Aagr.utg000126l.57.1, Aagr.utg000126l.57.2, Aagr.utg000126l.57.3, Aagr.utg000126l.57.6	GBG64923	SM000010S04231, SM000106S13927, SM000163S02329
OG0001402	Azfi_s0006.g009744, Azfi_s0078.g038159, Azfi_s0100.g044324, Azfi_s2245.g109978	AT1G62390.1, AT2G25290.1, AT2G25290.2, AT2G25290.3, AT2G25290.4, AT4G32070.1, AT4G32070.2, AT5G20360.1, AT5G20360.2, AT5G20360.3, AT5G20360.4, AT5G20360.5, AT5G20360.6, AT5G20360.7	ERN02700, ERN02701, ERN10653, ERN20333	KMT02713, KMT04074, KMT18989	OIV89770, OIV91831, OIV96089, OIV96472, OIV97099, OIV97270, OIV97729, OIW09286, OIW14015, OIW15132, OIW18606, OIW19521	Lj0g3v0175019.1, Lj2g3v2878430.1, Lj4g3v0120420.1, Lj4g3v2298210.1, Lj5g3v0529120.1, Lj6g3v1093310.1	scaffold-UCRN-2053563-Megaceros_tosanus	MPA22341.1, MPA22341.2	Mapoly0099s0038.1	Medtr1g012840, Medtr2g025130, Medtr2g451540, Medtr4g132780	LOC_Os08g20020.1, LOC_Os08g20020.2, LOC_Os09g03890.1, LOC_Os09g04990.1, LOC_Os09g38390.1	MA_395590g0010, MA_82470g0010	XP_008795825.1, XP_008803520.1	scaffold-JHFI-2018475-Pellia_neesiana		scaffold-UUHD-2150586-Porella_pinnata			A0A096PY84, A0A1D6HZL1, A0A1D6IAN8, A0A1D6M1T6, spK7TQE3	Aagr.utg000002l.44.1, Aagr.utg000002l.44.2, Aagr.utg000002l.44.3, Aagr.utg000002l.44.4, Aagr.utg000002l.44.5, Aagr.utg000002l.44.6, Aagr.utg000002l.44.7	GBG63000, GBG63001	SM000028S10145, SM000028S10155, SM000030S11336, SM000076S21838
OG0001403	Azfi_s0006.g009848, Azfi_s0581.g078320	AT1G05360.1, AT1G05360.2, AT1G05360.3, AT4G14950.1, AT4G14950.2, AT4G14950.3	ERN00826	KMS95411, KMT04946, KMT10988, KMT10989	OIV92599, OIV95001, OIW11169	Lj1g3v0054700.1, Lj1g3v0054700.2, Lj1g3v0054700.3, Lj1g3v0054700.4, Lj5g3v2056240.1, Lj5g3v2056240.2	scaffold-UCRN-2052410-Megaceros_tosanus	MPA7596.1, MPA7596.2, MPA7596.3	Mapoly0033s0161.1	Medtr1g104680, Medtr5g006110, Medtr5g006110, Medtr5g006110	LOC_Os01g57066.1, LOC_Os07g38380.1	MA_19242g0010	XP_008801702.1, XP_008802679.1, XP_008804338.1, XP_017700802.1	scaffold-JHFI-2112605-Pellia_neesiana	P316_21940V3.1, P316_21940V3.10, P316_21940V3.11, P316_21940V3.12, P316_21940V3.13, P316_21940V3.14, P316_21940V3.15, P316_21940V3.16, P316_21940V3.17, P316_21940V3.18, P316_21940V3.19, P316_21940V3.2, P316_21940V3.3, P316_21940V3.4, P316_21940V3.5, P316_21940V3.6, P316_21940V3.7, P316_21940V3.8, P316_21940V3.9, P35_24130V3.1, P35_24130V3.2	scaffold-UUHD-2149943-Porella_pinnata	EFJ08468, EFJ15115	scaffold-SKQD-2077970-Takakia_lepidozioides	A0A096QQ51, A0A1D6HA22, A0A1D6MNF0, A0A1D6N9Y5, C0P4G3	Aagr.utg000042l.500.1, Aagr.utg000042l.500.2, Aagr.utg000042l.500.3, Aagr.utg000042l.500.4, Aagr.utg000081l.309.1, Aagr.utg000081l.309.2, Aagr.utg000081l.309.3, Aagr.utg000081l.309.4	GBG86646	SM000002S05665, SM000172S03055
OG0001404	Azfi_s0013.g013199, Azfi_s0540.g076344, Azfi_s0708.g082858, Azfi_s1172.g098795	AT1G28300.1, AT3G24650.1, AT3G26790.1	ERN09378, ERN10991, ERN13587	KMT05596, KMT06867, KMT07359	OIV89523, OIV94358, OIV98643, OIW07588, OIW15230	Lj0g3v0221479.1, Lj0g3v0311929.1, Lj1g3v3462910.1	scaffold-UCRN-2011266-Megaceros_tosanus	MPA22352.1, MPA22352.2	Mapoly0086s0035.1	Medtr4g088605, Medtr7g059330, Medtr7g083700, Medtr8g470990	LOC_Os01g51610.1, LOC_Os01g68370.1, LOC_Os01g68370.2, LOC_Os01g68370.3, LOC_Os01g68370.4, LOC_Os04g58000.1, LOC_Os04g58010.1, LOC_Os08g01090.1, LOC_Os08g01090.2	MA_216909g0010, MA_66505g0010, MA_66505g0020	XP_008810033.1, XP_026659899.1, XP_026664310.1	scaffold-JHFI-2009704-Pellia_neesiana	P317_16470V3.1, P317_16470V3.2, P31_26530V3.1, P31_26530V3.2, P31_26530V3.3, P31_26530V3.4, P31_26530V3.5, P31_26600V3.1, P31_26600V3.2, P31_26600V3.3, P31_26600V3.4, P31_26600V3.5, P31_26600V3.6, P31_26600V3.7, P34_7320V3.1, P34_7328V3.1	scaffold-UUHD-2010534-Porella_pinnata, scaffold-UUHD-2010535-Porella_pinnata, scaffold-UUHD-2014342-Porella_pinnata, scaffold-UUHD-2150754-Porella_pinnata	EFJ05287, EFJ09582, EFJ16661, EFJ18136, EFJ25834, EFJ32605	scaffold-SKQD-2002699-Takakia_lepidozioides, scaffold-SKQD-2079551-Takakia_lepidozioides	A0A1D6DTG4, A0A1D6G382, A0A1D6LDA7, A0A1D6N3H6, B4FPB4, spP26307	Aagr.utg000063l.561.1
OG0001405	Azfi_s0013.g013286, Azfi_s0732.g084102, Azfi_s1991.g108572	AT2G04750.1, AT4G26700.1, AT4G26700.2, AT4G26700.3, AT4G26700.4, AT4G26700.5, AT4G26700.6, AT4G26700.7, AT5G35700.1, AT5G48460.1, AT5G55400.1, AT5G55400.2, AT5G55400.3	ERN06778, ERN18338	KMS99097, KMS99211, KMT10082, KMT12871	OIW01318, OIW02896, OIW04248, OIW04286, OIW16443, OIW21246	Lj0g3v0087769.1, Lj2g3v3224410.1, Lj2g3v3224410.2, Lj2g3v3339470.1	scaffold-UCRN-2007802-Megaceros_tosanus, scaffold-UCRN-2007803-Megaceros_tosanus	MPA23838.1, MPA3771.1	Mapoly0002s0131.1	Medtr5g094160, Medtr5g098130, Medtr5g098130, Medtr7g052820, Medtr8g011460	LOC_Os01g33080.1, LOC_Os02g37580.1, LOC_Os02g48740.1	MA_10429910g0010, MA_120562g0010	XP_008777493.1, XP_008787784.1, XP_008798759.1, XP_008800977.1, XP_017699340.1, XP_026657039.1	scaffold-JHFI-2012482-Pellia_neesiana	P315_21790V3.1, P315_21790V3.2, P315_21790V3.3, P315_21790V3.4, P39_20460V3.1, P39_20460V3.2, P39_20460V3.3	scaffold-UUHD-2018909-Porella_pinnata	EFJ13018, EFJ14029, EFJ19472, EFJ21030	scaffold-SKQD-2004182-Takakia_lepidozioides, scaffold-SKQD-2004183-Takakia_lepidozioides	A0A1D6HBU0, A0A1D6HIG6, A0A1D6MTL3, A0A1D6Q9D0	Aagr.utg000008l.301.1, Aagr.utg000008l.301.2, Aagr.utg000008l.301.3, Aagr.utg000008l.301.4, Aagr.utg000008l.301.5, Aagr.utg000008l.301.6, Aagr.utg000008l.301.7	GBG62613
OG0001406	Azfi_s0013.g013310, Azfi_s0259.g060675, Azfi_s0369.g067060, Azfi_s4391.g119095	AT1G30560.1, AT2G13100.1, AT2G13100.4, AT3G47420.1, AT3G47420.2, AT3G47420.3, AT4G17550.1, AT4G25220.1	ERN00707, ERN01111, ERN14260	KMS98872, KMT03607, KMT11811	OIV94086, OIV97263, OIV99655, OIW08790, OIW10340	Lj0g3v0140389.1, Lj3g3v3640070.1, Lj6g3v1090110.1	scaffold-UCRN-2049641-Megaceros_tosanus, scaffold-UCRN-2051842-Megaceros_tosanus	MPA12905.1	Mapoly0049s0055.1	Medtr0004s0650, Medtr2g460810, Medtr4g099450	LOC_Os02g43620.1, LOC_Os04g46880.1, LOC_Os04g46880.2, LOC_Os06g08170.1, LOC_Os08g06010.1	MA_5075g0010, MA_6681g0010	XP_008786282.2, XP_008786975.1, XP_008796951.1, XP_008796952.1, XP_008798826.1, XP_008809252.2, XP_017699557.1, XP_017699558.1	scaffold-JHFI-2007810-Pellia_neesiana, scaffold-JHFI-2106113-Pellia_neesiana	P323_12620V3.1, P323_12620V3.2, P323_12620V3.3, P323_12620V3.4, P323_12620V3.5, P323_12620V3.6, P323_12620V3.7, P323_12620V3.8, P323_12620V3.9, P324_3410V3.1, P324_3423V3.1	scaffold-UUHD-2017325-Porella_pinnata	EFJ07971, EFJ08452, EFJ15133, EFJ16023, EFJ31011, EFJ34701	scaffold-SKQD-2080472-Takakia_lepidozioides	A0A1D6LIX7, B4FA98, B8A0W6, K7TX30, K7UFL6	Aagr.utg000002l.570.1, Aagr.utg000002l.570.2, Aagr.utg000002l.570.3	GBG70180	SM000004S14963, SM000007S20878
OG0001407	Azfi_s0015.g013882, Azfi_s0032.g024929, Azfi_s0064.g035628	AT1G33290.1, AT1G33290.2, AT1G33290.3, AT1G73170.1, AT1G73170.2, AT1G73170.3, AT1G73170.4, AT3G10420.1, AT3G10420.2	ERM99773, ERN01283, ERN13968	KMT02487, KMT02505, KMT13184	OIW06078, OIW12943, OIW13090	Lj0g3v0166219.1, Lj3g3v0428750.1, Lj5g3v1208440.1, Lj5g3v2218230.1	scaffold-UCRN-2000949-Megaceros_tosanus, scaffold-UCRN-2000950-Megaceros_tosanus, scaffold-UCRN-2000951-Megaceros_tosanus, scaffold-UCRN-2000952-Megaceros_tosanus, scaffold-UCRN-2011325-Megaceros_tosanus, scaffold-UCRN-2051774-Megaceros_tosanus	MPA6093.1	Mapoly0010s0157.1	Medtr1g076810, Medtr1g111400, Medtr1g111400, Medtr8g463650, Medtr8g463650, Medtr8g463650, Medtr8g463650	LOC_Os06g06190.1, LOC_Os07g08970.1, LOC_Os12g10640.1	MA_10427944g0010, MA_10433286g0010, MA_644288g0010, MA_93106g0010	XP_008783918.1, XP_008796622.1, XP_008808964.1, XP_017697271.1, XP_026658768.1	scaffold-JHFI-2010901-Pellia_neesiana, scaffold-JHFI-2111906-Pellia_neesiana, scaffold-JHFI-2113955-Pellia_neesiana	P314_10860V3.1, P314_10860V3.2, P314_10860V3.3, P314_10860V3.4, P314_10860V3.5	scaffold-UUHD-2013707-Porella_pinnata, scaffold-UUHD-2013708-Porella_pinnata, scaffold-UUHD-2013709-Porella_pinnata, scaffold-UUHD-2145420-Porella_pinnata, scaffold-UUHD-2147894-Porella_pinnata	EFJ11819, EFJ13797, EFJ22670, EFJ29237	scaffold-SKQD-2000316-Takakia_lepidozioides, scaffold-SKQD-2000317-Takakia_lepidozioides, scaffold-SKQD-2079064-Takakia_lepidozioides	A0A1D6F8V4, A0A1D6JQ46, C0P427	Aagr.utg000013l.146.1, Aagr.utg000041l.140.1	GBG61423, GBG76986	SM000009S23461
OG0001408	Azfi_s0019.g015080	AT2G29720.1, AT2G35660.1, AT2G35660.2, AT2G35660.3, AT4G38540.1, AT5G05320.1	ERM96429, ERN01123, ERN12987, ERN12989, ERN20026, ERN20027	KMS96780, KMT01368, KMT01369, KMT01371, KMT11804	OIW10853, OIW21172	Lj0g3v0118129.1, Lj0g3v0118139.1, Lj0g3v0362799.1, Lj0g3v0362799.2, Lj2g3v1989110.1, Lj2g3v1989110.2, Lj5g3v2244890.1	scaffold-UCRN-2001223-Megaceros_tosanus, scaffold-UCRN-2001224-Megaceros_tosanus	MPA11526.1, MPA19970.1, MPA19971.1, MPA19972.1	Mapoly0002s0090.1, Mapoly0028s0123.1	Medtr1g090667, Medtr1g112740, Medtr1g112750, Medtr1g112780, Medtr5g013250, Medtr5g013260	LOC_Os03g05840.1, LOC_Os03g05880.1, LOC_Os03g05880.2, LOC_Os03g05900.1, LOC_Os03g05900.2, LOC_Os03g05910.1, LOC_Os03g05910.2, LOC_Os03g05910.3, LOC_Os03g05920.1, LOC_Os03g05990.1, LOC_Os07g30960.1	MA_10427607g0010, MA_13849g0010, MA_140611g0010, MA_408078g0010, MA_441480g0010, MA_734459g0010, MA_911455g0010	XP_008798816.1, XP_026665232.1	scaffold-JHFI-2112369-Pellia_neesiana	P37_17950V3.1, P37_17950V3.2, P37_17950V3.3	scaffold-UUHD-2017642-Porella_pinnata	EFJ22159, EFJ25791	scaffold-SKQD-2004259-Takakia_lepidozioides, scaffold-SKQD-2009871-Takakia_lepidozioides	A0A1D6IBV2, A0A1D6PK39, B7ZXZ6	Aagr.utg000002l.317.1, Aagr.utg000076l.26.1, Aagr.utg000076l.26.2, Aagr.utg000076l.26.3, Aagr.utg000076l.26.4	GBG76725	SM000011S19104
OG0001409	Azfi_s0032.g024773, Azfi_s0061.g035053, Azfi_s0170.g055606	AT1G04590.1, AT1G04590.2, AT4G18975.1, AT4G18975.2, AT4G18975.3, AT4G18975.4, AT4G21190.1	ERM99387, ERN09727, ERN13262	KMS96675, KMT03211, KMT16158	OIV92766, OIW06373, OIW08062, OIW20185	Lj0g3v0038279.1, Lj0g3v0038279.2, Lj0g3v0284459.1, Lj0g3v0324209.1, Lj2g3v2002300.1, Lj2g3v2002300.2		MPA19838.1, MPA19838.2	Mapoly0053s0063.1	Medtr3g024400, Medtr3g024400, Medtr5g012120, Medtr5g012120, Medtr6g052450, Medtr6g053090	LOC_Os01g55290.1, LOC_Os01g55290.2, LOC_Os01g55290.3, LOC_Os07g36180.1, LOC_Os07g36180.2, LOC_Os11g03200.1, LOC_Os12g02950.1	MA_10429634g0010, MA_10436785g0010, MA_10436935g0010	XP_008775585.1, XP_008799365.1, XP_008799366.1, XP_008799368.1, XP_008799370.1, XP_008799371.1, XP_008804661.1, XP_017699961.1	scaffold-JHFI-2111791-Pellia_neesiana	P321_550V3.1, P321_550V3.2	scaffold-UUHD-2015687-Porella_pinnata	EFJ08034, EFJ16127, EFJ18272, EFJ18420, EFJ22140	scaffold-SKQD-2005716-Takakia_lepidozioides, scaffold-SKQD-2005717-Takakia_lepidozioides	A0A1D6G8A2, A0A1D6GBB1, A0A1D6H074, A0A1D6IER0, A0A1D6IER2, A0A1D6IRI8, B4FN67, B4FPI6	Aagr.utg000049l.277.1, Aagr.utg000049l.277.2, Aagr.utg000049l.277.3, Aagr.utg000049l.277.4	GBG62924	SM000102S09177, SM000193S05169, SM000296S11286
OG0001410	Azfi_s0049.g030856, Azfi_s0212.g058147, Azfi_s2843.g113348	AT1G26110.1, AT1G26110.2	ERM94773, ERN11337	KMS97305, KMT08444, KMT18492	OIV89173, OIV90568, OIW01530, OIW02246, OIW04647, OIW04649, OIW16667	Lj2g3v1172610.1, Lj2g3v1550560.1, Lj2g3v1550560.2	scaffold-UCRN-2010266-Megaceros_tosanus, scaffold-UCRN-2010267-Megaceros_tosanus	MPA23407.1, MPA23407.2	Mapoly0088s0090.1	Medtr1g093860	LOC_Os01g02090.1, LOC_Os01g02090.2, LOC_Os06g30060.1, LOC_Os06g30060.2	MA_130180g0010, MA_9564064g0010, MA_9991974g0010	XP_008782402.1, XP_008800897.1, XP_008801958.1, XP_008801959.1, XP_008805944.1	scaffold-JHFI-2113715-Pellia_neesiana	P33_32510V3.1, P33_32510V3.2, P33_36570V3.2, P38_3020V3.1, P38_3026V3.1, P38_3026V3.2, P38_3026V3.3, P38_3026V3.4, P38_3120V3.1, P38_3120V3.2, P38_3120V3.3	scaffold-UUHD-2008887-Porella_pinnata, scaffold-UUHD-2010924-Porella_pinnata, scaffold-UUHD-2014116-Porella_pinnata, scaffold-UUHD-2014561-Porella_pinnata, scaffold-UUHD-2014562-Porella_pinnata, scaffold-UUHD-2148668-Porella_pinnata	EFJ13073, EFJ22693	scaffold-SKQD-2007182-Takakia_lepidozioides	A0A1D6JKM2, A0A1D6LXW1, A0A1D6MNC6, A0A1D6Q834, K7UXV6	Aagr.utg000116l.296.1, Aagr.utg000116l.296.10, Aagr.utg000116l.296.11, Aagr.utg000116l.296.2, Aagr.utg000116l.296.3, Aagr.utg000116l.296.4, Aagr.utg000116l.296.5, Aagr.utg000116l.296.6, Aagr.utg000116l.296.7, Aagr.utg000116l.296.8, Aagr.utg000116l.296.9	GBG82946, GBG82947	SM000007S20756, SM000021S06422, SM000037S13525
OG0001411	Azfi_s0095.g043639	AT2G25930.1, AT3G21320.1	ERN15367	KMT01722, KMT01723, KMT17957	OIV89983, OIW03409, OIW04816, OIW14931	Lj1g3v1785530.1, Lj3g3v2719920.1, Lj3g3v2719920.2		MPA27454.1, MPA27454.2	Mapoly0014s0139.1	Medtr1g016920, Medtr1g016920, Medtr1g016920, Medtr1g016920, Medtr3g103970, Medtr7g016450, Medtr8g015470, Medtr8g015480, Medtr8g015700, Medtr8g015800	LOC_Os01g38530.1, LOC_Os01g38530.2, LOC_Os06g05060.1	MA_10431892g0010	XP_008797900.1, XP_008806826.1, XP_008806834.1, XP_026665372.1		P311_14750V3.1, P311_14750V3.10, P311_14750V3.11, P311_14750V3.12, P311_14750V3.2, P311_14750V3.3, P311_14750V3.4, P311_14750V3.5, P311_14750V3.6, P311_14750V3.7, P311_14750V3.8, P311_14750V3.9, P31_12790V3.1, P31_12790V3.2, P37_10610V3.1, P37_10610V3.10, P37_10610V3.11, P37_10610V3.12, P37_10610V3.2, P37_10610V3.3, P37_10610V3.4, P37_10610V3.5, P37_10610V3.6, P37_10610V3.7, P37_10610V3.8, P37_10610V3.9, P37_10630V3.1, P37_10630V3.2	scaffold-UUHD-2008918-Porella_pinnata, scaffold-UUHD-2008919-Porella_pinnata	EFJ20453, EFJ21410, EFJ23773, EFJ28432	scaffold-SKQD-2010043-Takakia_lepidozioides	A0A1D6MDX8, A0A1D6NJU3	Aagr.utg000126l.87.1, Aagr.utg000126l.87.2, Aagr.utg000126l.87.3, Aagr.utg000126l.87.4, Aagr.utg000126l.87.5, Aagr.utg000126l.87.6	GBG65294, GBG70431
OG0001412	Azfi_s0115.g046245, Azfi_s0131.g049136, Azfi_s0160.g054032, Azfi_s0179.g056277	AT1G16190.1, AT1G16190.2, AT1G79650.1, AT1G79650.2, AT1G79650.3, AT1G79650.4, AT3G02540.1, AT3G02540.2, AT3G02540.3, AT5G38470.1, AT5G38470.2	ERN07124, ERN08317	KMS97747, KMS97748, KMT18535	OIV90938, OIW02271, OIW04671, OIW06929, OIW07402, OIW09323, OIW12939, OIW17574	Lj0g3v0151509.1, Lj1g3v3328650.1, Lj2g3v1155470.1, Lj3g3v0707070.1, Lj5g3v2215070.1	scaffold-UCRN-2052797-Megaceros_tosanus	MPA17987.1	Mapoly0002s0249.1	Medtr1g111090, Medtr2g105410, Medtr7g407040	LOC_Os02g08300.1, LOC_Os02g08300.2, LOC_Os06g15360.1, LOC_Os06g15360.2, LOC_Os06g15360.3, LOC_Os06g15360.4, LOC_Os08g21630.1, LOC_Os08g33340.1, LOC_Os08g33340.2, LOC_Os09g24200.1, LOC_Os09g24200.2	MA_3964g0010	XP_008775144.1, XP_008781237.1, XP_008781252.1, XP_008794386.1, XP_008794387.1, XP_008801153.1, XP_008801154.1, XP_026663586.1	scaffold-JHFI-2112963-Pellia_neesiana	P310_8490V3.1, P310_8490V3.2, P310_8490V3.3, P321_190V3.1, P321_190V3.2	scaffold-UUHD-2150108-Porella_pinnata	EFJ33528, EFJ36878	scaffold-SKQD-2008381-Takakia_lepidozioides, scaffold-SKQD-2008382-Takakia_lepidozioides, scaffold-SKQD-2011918-Takakia_lepidozioides	A0A1D6EPM8, A0A1D6I428, A0A1D6NY66, B6T790, B6TB61	Aagr.utg000006l.1126.1	GBG61327	SM000068S20620, SM000314S12183
OG0001413			ERM93783, ERM94628, ERM94630, ERM94770, ERM94867, ERM95509, ERM95736, ERM95825, ERM96658, ERM96895, ERM96991, ERM97043, ERM97776, ERM98136, ERM98534, ERM99706, ERN00243, ERN00419, ERN00906, ERN01652, ERN01765, ERN01875, ERN03156, ERN03332, ERN03482, ERN03882, ERN03883, ERN04525, ERN04768, ERN05228, ERN05436, ERN05739, ERN05790, ERN05867, ERN06270, ERN06607, ERN06661, ERN07115, ERN07356, ERN08475, ERN08672, ERN08714, ERN09055, ERN09200, ERN09668, ERN10183, ERN10280, ERN10321, ERN10359, ERN10410, ERN11841, ERN12278, ERN12477, ERN12478, ERN12542, ERN12656, ERN12779, ERN13330, ERN13384, ERN13926, ERN13975, ERN14367, ERN14438, ERN14629, ERN14630, ERN15147, ERN15577, ERN15769, ERN16272, ERN16511, ERN17257, ERN17258, ERN17378, ERN17949, ERN18262, ERN18264, ERN18369, ERN18666, ERN19844, ERN20217
OG0001414			ERM98293, ERM98296, ERN11396, ERN16352	KMT03787		Lj5g3v1004040.1				Medtr8g019530	LOC_Os07g29880.1, LOC_Os08g22380.1, LOC_Os10g21350.1		XP_008776446.1, XP_008777627.1, XP_008777971.1, XP_008777986.1, XP_008778064.1, XP_008778131.1, XP_008778347.1, XP_008778831.1, XP_008778906.1, XP_008779360.3, XP_008779456.1, XP_008779599.1, XP_008779616.1, XP_008779652.1, XP_008779657.1, XP_008779658.1, XP_008779747.1, XP_008779748.1, XP_008779760.1, XP_008779857.1, XP_008779951.1, XP_008780098.1, XP_008780200.1, XP_008780227.1, XP_008780229.1, XP_008780248.1, XP_008780321.1, XP_008780328.1, XP_008780370.1, XP_008780430.1, XP_008780461.1, XP_008780493.1, XP_008780574.1, XP_008780579.1, XP_008780598.1, XP_008787560.1, XP_008792877.1, XP_008794308.1, XP_008798853.1, XP_008801794.1, XP_008801928.2, XP_008804281.1, XP_008805768.1, XP_008807943.1, XP_008808060.1, XP_008808909.1, XP_008811203.1, XP_008812716.1, XP_008813529.1, XP_008813829.1, XP_017697441.1, XP_017699172.1, XP_017702114.1, XP_026655681.1, XP_026655738.1, XP_026655861.1, XP_026656323.1, XP_026656600.1, XP_026657432.1, XP_026657520.1, XP_026657535.1, XP_026657582.1, XP_026657749.1, XP_026660509.1, XP_026661258.1, XP_026661856.1, XP_026661857.1, XP_026661858.1, XP_026665539.1						A0A1D6LG97
OG0001415			ERN18308	KMS65064, KMS95329		Lj0g3v0004719.1, Lj0g3v0066619.1, Lj0g3v0070889.1, Lj0g3v0273539.1, Lj0g3v0311069.1, Lj1g3v0806580.1, Lj1g3v1477270.1, Lj1g3v2205370.1, Lj2g3v1172250.1, Lj3g3v2038570.1				Medtr0032s0090, Medtr0032s0100, Medtr0062s0050, Medtr0062s0080, Medtr0128s0030, Medtr0406s0020, Medtr0426s0010, Medtr0465s0020, Medtr0938s0010, Medtr1g018785, Medtr1g033770, Medtr1g036570, Medtr1g040450, Medtr1g062670, Medtr1g068728, Medtr1g070300, Medtr1g108790, Medtr2g023110, Medtr2g035690, Medtr2g067570, Medtr2g105880, Medtr3g022950, Medtr3g026390, Medtr3g051000, Medtr3g058910, Medtr3g068195, Medtr3g437980, Medtr3g448380, Medtr3g466340, Medtr4g054200, Medtr4g063910, Medtr5g021380, Medtr5g034955, Medtr5g095550, Medtr6g009190, Medtr6g016175, Medtr6g024380, Medtr6g033705, Medtr6g035290, Medtr6g043830, Medtr6g044785, Medtr6g045623, Medtr6g048560, Medtr6g048650, Medtr6g048840, Medtr6g465730, Medtr7g023030, Medtr7g029180, Medtr7g033825, Medtr7g057470, Medtr7g057490, Medtr7g083690, Medtr7g107070, Medtr7g108440, Medtr7g108760, Medtr7g451000, Medtr8g012780, Medtr8g018445, Medtr8g056140, Medtr8g058470	ChrSy.fgenesh.mRNA.43, LOC_Os01g16700.1, LOC_Os01g66400.1, LOC_Os04g27350.1, LOC_Os07g05240.1, LOC_Os10g01900.1, LOC_Os10g34260.1
OG0001416										Medtr0015s0230, Medtr0135s0010, Medtr0135s0020, Medtr0135s0030, Medtr0135s0040, Medtr0135s0050, Medtr0135s0060, Medtr0135s0070, Medtr0386s0010, Medtr0386s0020, Medtr0753s0010, Medtr0753s0020, Medtr0959s0010, Medtr1g022310, Medtr1g039435, Medtr1g053625, Medtr1g053640, Medtr1g053975, Medtr1g826s0010, Medtr3g018865, Medtr3g451370, Medtr3g451540, Medtr3g451580, Medtr4g011500, Medtr4g013160, Medtr4g017790, Medtr4g017920, Medtr4g017940, Medtr4g018680, Medtr4g018693, Medtr4g018713, Medtr4g018727, Medtr4g018733, Medtr4g018737, Medtr4g018747, Medtr4g026680, Medtr4g026750, Medtr4g026755, Medtr4g026815, Medtr4g026818, Medtr4g026965, Medtr4g027000, Medtr4g031900, Medtr4g045633, Medtr4g045657, Medtr5g023775, Medtr5g061800, Medtr5g083255, Medtr7g008070, Medtr7g008090, Medtr7g008100, Medtr7g008130, Medtr7g008940, Medtr7g008970, Medtr7g008985, Medtr7g009040, Medtr7g029165, Medtr7g029210, Medtr7g033740, Medtr7g033855, Medtr7g051290, Medtr7g051295, Medtr7g051320, Medtr7g051325, Medtr7g051340, Medtr7g055933, Medtr7g056030, Medtr7g056047, Medtr7g056700, Medtr7g059415, Medtr7g070090, Medtr7g070125, Medtr7g095780, Medtr7g095790, Medtr7g095800, Medtr7g095860, Medtr7g445930, Medtr7g446010, Medtr7g450800, Medtr8g075755
OG0001417											ChrSy.fgenesh.mRNA.19, LOC_Os01g38330.1, LOC_Os02g16890.1, LOC_Os02g16900.1, LOC_Os02g24970.1, LOC_Os02g25500.1, LOC_Os03g21290.1, LOC_Os03g34220.1, LOC_Os03g38430.1, LOC_Os04g12610.1, LOC_Os04g14490.1, LOC_Os04g14700.1, LOC_Os04g16530.1, LOC_Os04g22020.1, LOC_Os04g28430.1, LOC_Os05g06570.1, LOC_Os05g15060.1, LOC_Os05g35180.1, LOC_Os06g17360.1, LOC_Os06g17370.1, LOC_Os06g18720.1, LOC_Os06g18740.1, LOC_Os06g24090.1, LOC_Os06g30040.1, LOC_Os06g30260.1, LOC_Os06g30340.1, LOC_Os06g31790.1, LOC_Os06g38180.1, LOC_Os07g16830.1, LOC_Os07g19274.1, LOC_Os07g19300.1, LOC_Os07g22380.1, LOC_Os07g25260.1, LOC_Os07g25290.1, LOC_Os07g27170.1, LOC_Os07g29550.1, LOC_Os07g36770.1, LOC_Os07g44340.1, LOC_Os08g03920.1, LOC_Os08g08580.1, LOC_Os08g20080.1, LOC_Os08g20180.1, LOC_Os08g26260.1, LOC_Os08g28770.1, LOC_Os08g34670.1, LOC_Os09g01150.1, LOC_Os09g04970.1, LOC_Os09g07130.1, LOC_Os09g07140.1, LOC_Os09g12690.1, LOC_Os09g12700.1, LOC_Os09g14980.1, LOC_Os09g16080.1, LOC_Os09g22170.1, LOC_Os10g08030.1, LOC_Os10g10640.1, LOC_Os10g13740.1, LOC_Os11g10260.1, LOC_Os11g10270.1, LOC_Os11g16450.1, LOC_Os11g17890.1, LOC_Os11g17900.1, LOC_Os11g23230.1, LOC_Os11g24760.1, LOC_Os11g24950.1, LOC_Os11g27740.1, LOC_Os11g31750.1, LOC_Os11g42820.1, LOC_Os11g42830.1, LOC_Os12g03570.1, LOC_Os12g03680.1, LOC_Os12g13770.1, LOC_Os12g17800.1, LOC_Os12g18930.1, LOC_Os12g18940.1, LOC_Os12g23480.1, LOC_Os12g26260.1, LOC_Os12g31100.1, LOC_Os12g31110.1, LOC_Os12g37140.1
OG0001418	Azfi_s0001.g000131, Azfi_s0032.g024633, Azfi_s0103.g044628	AT1G08620.1, AT1G08620.2, AT1G08620.3, AT1G08620.4, AT1G30810.1, AT1G30810.2, AT1G30810.3, AT2G34880.1, AT2G38950.1, AT4G20400.1, AT4G20400.2	ERM99257, ERN18773	KMS97949, KMT09916	OIV90738, OIV98317, OIW05058, OIW13771, OIW15144, OIW21722	Lj1g3v4515430.1, Lj5g3v1265040.1, Lj6g3v1116100.1	scaffold-UCRN-2012005-Megaceros_tosanus	MPA8048.1	Mapoly0045s0030.1	Medtr1g078070, Medtr1g078070, Medtr2g047130, Medtr2g047130, Medtr7g097070, Medtr8g089260	LOC_Os05g10770.1, LOC_Os05g23670.1	MA_10434186g0010, MA_10436538g0010	XP_008776596.1, XP_008802145.1, XP_008810597.2, XP_008812090.1, XP_008812091.1, XP_008812092.1, XP_008812093.1, XP_008812095.1, XP_017697487.1, XP_026656791.1, XP_026659196.1, XP_026666361.1, XP_026666364.1	scaffold-JHFI-2114181-Pellia_neesiana	P316_4220V3.1, P316_4220V3.2, P316_4220V3.3, P316_4220V3.4, P327_4210V3.1, P327_4220V3.1	scaffold-UUHD-2005100-Porella_pinnata	EFJ08267, EFJ10850, EFJ26098, EFJ29865	scaffold-SKQD-2008795-Takakia_lepidozioides, scaffold-SKQD-2008796-Takakia_lepidozioides, scaffold-SKQD-2008797-Takakia_lepidozioides	A0A1D6HR86, A0A1D6LWC4, A0A1D6M0J5, A0A1D6PVM3, A0A1D6QB64, A0A1D6QB77, A0A1D6QBK5	Aagr.utg000049l.730.1	GBG80268, GBG80270	SM000088S23769
OG0001419	Azfi_s0001.g000679, Azfi_s0068.g036414	AT1G44130.1, AT1G49050.1, AT1G49050.2, AT1G49050.3, AT1G77480.1, AT1G77480.2, AT4G33490.1, AT4G33490.2	ERM94054, ERN18165	KMT13989, KMT19553, KMT19554	OIV96662, OIV96663, OIV97001, OIW04504, OIW18148	Lj0g3v0362459.1, Lj0g3v0362459.2, Lj1g3v1306820.1, Lj2g3v0743130.1, Lj4g3v2827870.1, Lj4g3v2827870.2	scaffold-UCRN-2011619-Megaceros_tosanus	MPA27007.1, MPA27007.2	Mapoly0169s0021.1	Medtr1g029810, Medtr1g029810, Medtr3g006820, Medtr3g061990, Medtr3g070980, Medtr3g096930, Medtr4g023630, Medtr4g023650, Medtr6g084710, Medtr6g084710, Medtr8g094590, Medtr8g094590, Medtr8g094590	LOC_Os02g49800.1, LOC_Os06g15760.1, LOC_Os11g08100.1, LOC_Os11g08190.1, LOC_Os11g08200.1, LOC_Os12g07780.1, LOC_Os12g07780.2	MA_121183g0010, MA_52267g0010, MA_9272850g0010	XP_008781591.1, XP_008807681.1, XP_008813298.1	scaffold-JHFI-2015049-Pellia_neesiana, scaffold-JHFI-2015050-Pellia_neesiana	P315_4820V3.1, P315_4820V3.2, P315_8690V3.1, P315_8690V3.2, P321_12290V3.1, P321_12290V3.2, P321_12290V3.3, P321_12290V3.4, P321_12290V3.5, P321_12290V3.6	scaffold-UUHD-2150133-Porella_pinnata		scaffold-SKQD-2011995-Takakia_lepidozioides	A0A1D6IU79, A0A1D6Q9Q7, B7ZZY5, K7V855	Aagr.utg000119l.55.1, Aagr.utg000119l.55.2, Aagr.utg000119l.55.3, Aagr.utg000119l.55.4, Aagr.utg000119l.55.5
OG0001420	Azfi_s0002.g001076, Azfi_s0073.g037166, Azfi_s0215.g058396	AT1G29310.1, AT1G29310.2, AT1G78720.1, AT1G78720.2, AT1G78720.3, AT2G34250.1, AT2G34250.2, AT2G34250.3	ERN14418	KMS65011, KMS95506, KMT01054, KMT02322, KMT04455, KMT13285	OIV99018, OIW05297, OIW06059, OIW11592	Lj4g3v0880270.1	scaffold-UCRN-2010717-Megaceros_tosanus, scaffold-UCRN-2010718-Megaceros_tosanus	MPA30229.1, MPA4756.1	Mapoly0026s0117.1, Mapoly0026s0118.1	Medtr8g058330, Medtr8g076770	LOC_Os03g11440.1, LOC_Os03g48590.1, LOC_Os09g17830.1, LOC_Os09g17840.1	MA_102288g0010	XP_008807199.1, XP_008809619.1, XP_008809620.1, XP_008811629.1, XP_026660640.1	scaffold-JHFI-2000895-Pellia_neesiana, scaffold-JHFI-2000896-Pellia_neesiana, scaffold-JHFI-2000897-Pellia_neesiana, scaffold-JHFI-2105285-Pellia_neesiana, scaffold-JHFI-2106122-Pellia_neesiana, scaffold-JHFI-2108359-Pellia_neesiana	P324_16480V3.1, P324_16480V3.2, P38_15750V3.1, P38_15750V3.2, P38_15750V3.3	scaffold-UUHD-2009768-Porella_pinnata, scaffold-UUHD-2009769-Porella_pinnata, scaffold-UUHD-2009770-Porella_pinnata, scaffold-UUHD-2012199-Porella_pinnata, scaffold-UUHD-2018701-Porella_pinnata, scaffold-UUHD-2124310-Porella_pinnata	EFJ11193, EFJ15673	scaffold-SKQD-2079159-Takakia_lepidozioides	A0A1D6JSU6, A0A1D6L5Q6, A0A1D6PHG2	Aagr.utg000005l.458.1, Aagr.utg000005l.460.1, Aagr.utg000005l.460.2, Aagr.utg000005l.460.3, Aagr.utg000005l.460.4, Aagr.utg000005l.460.5, Aagr.utg000126l.232.1, Aagr.utg000126l.232.2, Aagr.utg000126l.232.3, Aagr.utg000126l.232.4, Aagr.utg000126l.232.5	GBG63152	SM000019S05002, SM000078S22030, SM000212S06888
OG0001421	Azfi_s0002.g001541, Azfi_s0035.g025557, Azfi_s0035.g025558	AT4G13010.1	ERN10086, ERN10088, ERN10089, ERN10090	KMS97073, KMS97074, KMS97075, KMT10996	OIW01299, OIW05534, OIW08761, OIW08762	Lj1g3v3580590.2, Lj3g3v0615870.1, Lj3g3v0615870.2, Lj3g3v3753340.2	scaffold-UCRN-2051216-Megaceros_tosanus	MPA12150.1	Mapoly0001s0375.1	Medtr4g032995, Medtr4g033205, Medtr4g036170, Medtr4g036260, Medtr4g036310, Medtr7g055743	LOC_Os04g28870.1, LOC_Os04g28990.1, LOC_Os04g29030.1, LOC_Os04g30420.1, LOC_Os09g32570.1, LOC_Os09g32620.1, LOC_Os09g32640.1	MA_959201g0010, MA_9969312g0010	XP_008776303.1, XP_008792935.1, XP_008794648.1	scaffold-JHFI-2112563-Pellia_neesiana	P31_4270V3.1, P31_4270V3.2, P31_4270V3.3, P31_4270V3.4, P31_4270V3.5, P32_35890V3.1, P32_37350V3.1, P32_37350V3.2, P32_37350V3.3, P32_37490V3.1, P32_37490V3.2, P32_37490V3.3, P33_18200V3.1, P33_18200V3.2	scaffold-UUHD-2017781-Porella_pinnata, scaffold-UUHD-2148773-Porella_pinnata	EFJ20309, EFJ23211, EFJ25214, EFJ28286	scaffold-SKQD-2003788-Takakia_lepidozioides, scaffold-SKQD-2006786-Takakia_lepidozioides, scaffold-SKQD-2006787-Takakia_lepidozioides, scaffold-SKQD-2012197-Takakia_lepidozioides, scaffold-SKQD-2012198-Takakia_lepidozioides, scaffold-SKQD-2013313-Takakia_lepidozioides	A0A1D6ESM8, A0A1D6I7Z1, A0A1D6J5A6, A0A1D6N2E1	Aagr.utg000038l.242.1, Aagr.utg000038l.242.2, Aagr.utg000038l.242.3, Aagr.utg000038l.244.1		SM000004S14908, SM000007S20926, SM000011S19084
OG0001422	Azfi_s0003.g007625, Azfi_s0013.g013344, Azfi_s0030.g024259, Azfi_s0114.g046013	AT1G51680.1, AT1G51680.2, AT1G51680.3, AT1G65060.1, AT1G65060.2, AT3G21230.1, AT3G21230.2, AT3G21230.3, AT3G21240.1, AT3G21240.2, AT3G21240.3	ERN07293, ERN15532	KMT03332, KMT16702	OIV99800, OIW08872, OIW08873, OIW11141, OIW17005, OIW18669, OIW19432, OIW19433	Lj0g3v0306889.1, Lj1g3v0129860.1, Lj2g3v2125730.1, Lj3g3v2040010.1, Lj4g3v2093610.2	scaffold-UCRN-2011638-Megaceros_tosanus	MPA12149.1	Mapoly0197s0014.1	Medtr2g105570, Medtr4g005750, Medtr4g128337, Medtr5g007640	LOC_Os02g08100.1, LOC_Os02g46970.1, LOC_Os06g44620.1, LOC_Os06g44620.2, LOC_Os08g14760.1, LOC_Os08g34790.1	MA_109119g0010, MA_56692g0010, MA_633407g0010, MA_70509g0010	XP_008781908.1, XP_008789675.1, XP_008803610.1, XP_008805412.1	scaffold-JHFI-2011203-Pellia_neesiana, scaffold-JHFI-2011205-Pellia_neesiana, scaffold-JHFI-2011206-Pellia_neesiana	P318_6360V3.1, P318_6360V3.2, P319_13170V3.1, P319_13170V3.2, P321_15460V3.2	scaffold-UUHD-2002285-Porella_pinnata, scaffold-UUHD-2002286-Porella_pinnata, scaffold-UUHD-2002287-Porella_pinnata, scaffold-UUHD-2002288-Porella_pinnata	EFJ12402, EFJ13708, EFJ14448, EFJ20030, EFJ26044, EFJ26045, EFJ29005	scaffold-SKQD-2006238-Takakia_lepidozioides	A0A1D6H286, A0A1D6KNK6, A0A1D6Q7M3, K7UE06, K7VBT8	Aagr.utg000004l.18.1
OG0001423	Azfi_s0003.g007915	AT1G43890.1, AT1G43890.2, AT1G43890.3, AT3G09910.1, AT3G09910.2, AT3G09910.3, AT3G09910.4, AT3G09910.5, AT5G03530.1, AT5G03530.2	ERN04792, ERN08815	KMS97067, KMT09164	OIV89937, OIV92174, OIV98088, OIW01593, OIW05136, OIW13174	Lj0g3v0313349.1, Lj0g3v0313359.1, Lj0g3v0313359.2, Lj0g3v0328649.1, Lj1g3v1318230.1, Lj1g3v1318240.1, Lj1g3v4668130.1, Lj4g3v2742810.1, Lj5g3v0670590.1, Lj5g3v1698940.1	scaffold-UCRN-2050685-Megaceros_tosanus	MPA28053.1	Mapoly0167s0019.1	Medtr1g029450, Medtr1g062760, Medtr1g090717, Medtr3g096350, Medtr3g096350, Medtr3g096350, Medtr7g103070, Medtr7g103070, Medtr8g093740, Medtr8g093740	LOC_Os03g05280.1, LOC_Os10g31830.1		XP_008778565.3, XP_008788327.1, XP_008810899.1, XP_008812576.1, XP_026666238.1	scaffold-JHFI-2109844-Pellia_neesiana	P310_2770V3.1, P310_2770V3.2, P316_12190V3.1, P316_12190V3.2, P31_26930V3.1, P31_26930V3.2, P31_26930V3.3, P31_26930V3.4, P327_4610V3.1, P327_4610V3.2, P327_4610V3.3, P32_19550V3.1, P32_19550V3.2, P35_3390V3.1	scaffold-UUHD-2148155-Porella_pinnata	EFJ14579, EFJ26280	scaffold-SKQD-2077078-Takakia_lepidozioides	A0A1D6GPW0, A0A1D6KU62, C0P484	Aagr.utg000077l.368.1	GBG58833	SM000016S01826, SM000108S14243, SM000307S11701, SM000856S23427
OG0001424	Azfi_s0003.g008068	AT2G26850.1, AT2G26850.2, AT2G32560.1, AT2G32560.2, AT2G41170.1, AT2G41170.2, AT2G41170.3	ERM99136	KMT14621, KMT15194	OIW02804, OIW15482, OIW16472	Lj0g3v0151919.1, Lj0g3v0151919.2, Lj0g3v0247939.1, Lj0g3v0262839.1, Lj1g3v4107170.1, Lj1g3v4107170.2, Lj1g3v4117210.1, Lj1g3v4118220.1, Lj1g3v4118220.2, Lj1g3v4119280.1, Lj2g3v3018630.1, Lj2g3v3018630.2		MPA20288.1	Mapoly0086s0017.1	Medtr1g030s0010, Medtr3g436860, Medtr3g436860, Medtr5g089110, Medtr5g089110, Medtr6g039460, Medtr6g039470, Medtr7g089560, Medtr7g089640, Medtr7g089670, Medtr7g089700, Medtr7g089720, Medtr7g089730	LOC_Os01g17390.1, LOC_Os01g59180.1	MA_179774g0010, MA_305230g0010, MA_35513g0010, MA_50439g0010, MA_72913g0010, MA_8423026g0010	XP_008794228.1, XP_008798380.1	scaffold-JHFI-2113543-Pellia_neesiana	P316_6980V3.1, P316_6980V3.2, P316_6980V3.3, P316_6980V3.4, P316_6980V3.5, P316_6980V3.6, P325_580V3.1, P325_580V3.2, P325_580V3.3, P36_13990V3.1, P36_13990V3.2, P36_13990V3.3, P36_13990V3.4, P36_13990V3.5, P36_13990V3.6	scaffold-UUHD-2148981-Porella_pinnata	EFJ06332, EFJ22793, EFJ30849, EFJ31135	scaffold-SKQD-2077543-Takakia_lepidozioides	A0A1D6MR10, B7ZZX1		GBG46589, GBG61198	SM000073S21473, SM000113S24079
OG0001425	Azfi_s0005.g009153, Azfi_s0087.g042415, Azfi_s0129.g048858, Azfi_s0678.g081842	AT1G21610.1, AT1G21610.2, AT1G21610.3, AT1G21610.4, AT1G21610.5, AT1G21610.6, AT1G77310.1, AT1G77310.2	ERN08754	KMT19968, KMT19969	OIV96757, OIV97961, OIW02454, OIW14506	Lj0g3v0217399.1, Lj0g3v0217399.2, Lj0g3v0217399.3, Lj1g3v0884520.1, Lj1g3v0884520.2	scaffold-UCRN-2011308-Megaceros_tosanus, scaffold-UCRN-2011309-Megaceros_tosanus	MPA20735.1, MPA20735.2	Mapoly0042s0059.1	Medtr1g029680, Medtr3g088585, Medtr3g088585	LOC_Os01g66050.1, LOC_Os05g34900.1, LOC_Os05g34900.2	MA_15175g0010	XP_008783317.2, XP_008805860.1, XP_008805861.1	scaffold-JHFI-2018940-Pellia_neesiana	P313_4490V3.1, P313_4490V3.2, P313_4490V3.3, P33_8000V3.1, P33_8000V3.2, P33_8000V3.3, P33_8000V3.4, P33_8000V3.5, P33_8000V3.6	scaffold-UUHD-2019023-Porella_pinnata	EFJ17586, EFJ29046, EFJ31533, EFJ31762, EFJ38390, EFJ38612	scaffold-SKQD-2003014-Takakia_lepidozioides, scaffold-SKQD-2003435-Takakia_lepidozioides, scaffold-SKQD-2003436-Takakia_lepidozioides	A0A1D6G7H1, A0A1D6N5F0	Aagr.utg000042l.100__101.1, Aagr.utg000042l.100__101.10, Aagr.utg000042l.100__101.11, Aagr.utg000042l.100__101.12, Aagr.utg000042l.100__101.13, Aagr.utg000042l.100__101.14, Aagr.utg000042l.100__101.2, Aagr.utg000042l.100__101.3, Aagr.utg000042l.100__101.4, Aagr.utg000042l.100__101.5, Aagr.utg000042l.100__101.6, Aagr.utg000042l.100__101.7, Aagr.utg000042l.100__101.8, Aagr.utg000042l.100__101.9	GBG87696	SM000040S14744, SM000069S20690, SM000294S10820
OG0001426	Azfi_s0005.g009268, Azfi_s0006.g009625, Azfi_s0064.g035472, Azfi_s0157.g053793, Azfi_s0520.g075247	AT3G03773.1, AT3G03773.2, AT3G03773.3, AT4G02450.1, AT4G02450.2	ERM93576, ERN02222	KMS98225, KMS98226, KMT05978, KMT11300	OIV95370, OIW01415, OIW13297, OIW17423	Lj1g3v4898000.1, Lj5g3v1889420.1, Lj5g3v1889420.2	scaffold-UCRN-2049127-Megaceros_tosanus	MPA1603.1, MPA7448.1	Mapoly0006s0141.1	Medtr1g088700, Medtr6g027770, Medtr6g034550, Medtr7g108860, Medtr7g108860, Medtr7g108860, Medtr7g108860, Medtr8g058597	LOC_Os03g26460.1, LOC_Os03g26460.2, LOC_Os03g45270.1, LOC_Os08g27070.1	MA_10156325g0010, MA_74917g0010, MA_88311g0010	XP_008775907.1, XP_008780776.1, XP_008784543.1, XP_008811572.1, XP_026661167.1, XP_026661318.1	scaffold-JHFI-2108977-Pellia_neesiana, scaffold-JHFI-2110947-Pellia_neesiana	P313_3880V3.1, P313_3880V3.2, P33_6160V3.1, P33_6160V3.2, P33_6200V3.1, P34_24960V3.1, P34_24960V3.2	scaffold-UUHD-2135794-Porella_pinnata, scaffold-UUHD-2142840-Porella_pinnata, scaffold-UUHD-2147634-Porella_pinnata	EFJ06560, EFJ10132, EFJ31360, EFJ34525	scaffold-SKQD-2076385-Takakia_lepidozioides, scaffold-SKQD-2076631-Takakia_lepidozioides	A0A1D6KZ71, A0A1D6PTR0, B4FLE3, C4JBB4	Aagr.utg000077l.428.1, Aagr.utg000077l.428.2, Aagr.utg000077l.428.3, Aagr.utg000077l.428.4, Aagr.utg000077l.428.5, Aagr.utg000077l.428.6, Aagr.utg000077l.428.7, Aagr.utg000077l.428.8	GBG71712
OG0001427	Azfi_s0006.g009904, Azfi_s0017.g014479	AT2G47020.1, AT2G47020.2, AT2G47020.3, AT2G47020.4, AT2G47020.5, AT3G62910.1	ERN02009, ERN16952	KMT05964, KMT10057	OIV95341, OIV95407	Lj1g3v4830340.1, Lj1g3v4916370.1, Lj1g3v4916370.2	scaffold-UCRN-2011682-Megaceros_tosanus, scaffold-UCRN-2051514-Megaceros_tosanus	MPA10539.1, MPA20282.1, MPA20282.2	Mapoly0052s0112.1, Mapoly0086s0032.1	Medtr7g108300, Medtr7g110570, Medtr7g110570	LOC_Os05g19630.1, LOC_Os05g19630.2, LOC_Os11g43600.1	MA_389025g0010	XP_008777781.2, XP_008790487.1, XP_017696572.1, XP_026657125.1, XP_026657126.1, XP_026660666.1	scaffold-JHFI-2008341-Pellia_neesiana, scaffold-JHFI-2109168-Pellia_neesiana, scaffold-JHFI-2109795-Pellia_neesiana	P321_7210V3.1, P321_7210V3.2, P37_80V3.1, P37_80V3.2, P37_80V3.3, P37_80V3.4	scaffold-UUHD-2136611-Porella_pinnata, scaffold-UUHD-2144626-Porella_pinnata, scaffold-UUHD-2146729-Porella_pinnata	EFJ11541, EFJ24119, EFJ24196, EFJ26668, EFJ26953, EFJ35171, EFJ35174, EFJ35178, EFJ35262	scaffold-SKQD-2011457-Takakia_lepidozioides, scaffold-SKQD-2013047-Takakia_lepidozioides	A0A1D6J1Q9, A0A1D6J1R0, A0A1D6KFF7, A0A1D6PP97, B4G0P4	Aagr.utg000006l.634.1, Aagr.utg000006l.634.2, Aagr.utg000006l.634.3, Aagr.utg000006l.634.4, Aagr.utg000006l.634.5, Aagr.utg000084l.225.1	GBG61817, GBG90488	SM000050S17071, SM000073S21476, SM000113S24077, SM000172S03093, SM000298S10946, SM002824S10766
OG0001428	Azfi_s0006.g009952, Azfi_s0007.g010536, Azfi_s0007.g010790, Azfi_s0096.g043743, Azfi_s0260.g060720	AT1G06150.1, AT1G06150.2, AT1G64625.1, AT1G64625.2, AT1G64625.3, AT1G64625.4, AT2G27230.1, AT2G27230.2, AT2G31280.1, AT2G31280.2, AT2G31280.3, AT5G24352.1, AT5G24352.2	ERN08039, ERN16095, ERN19301	KMT04948, KMT10341, KMT12435	OIV89658, OIV99259, OIW01690, OIW05888, OIW08464	Lj0g3v0068479.1, Lj0g3v0068479.2, Lj0g3v0068479.3, Lj1g3v2036390.2, Lj1g3v4483600.1, Lj1g3v4483600.2, Lj3g3v1262240.1, Lj3g3v1262250.1, Lj3g3v2948510.1, Lj3g3v2948520.1		MPA23992.1	Mapoly0088s0049.1	Medtr1g070180, Medtr2g087295, Medtr4g051565, Medtr4g051565, Medtr7g096650, Medtr7g096650, Medtr7g096650	LOC_Os01g64560.1, LOC_Os01g64560.2, LOC_Os02g45170.1, LOC_Os11g06010.1, LOC_Os12g06330.1, LOC_Os12g06330.2, LOC_Os12g06335.1	MA_10436087g0020, MA_1611g0010, MA_18030g0010, MA_45581g0020, MA_665140g0010	XP_008784115.1, XP_008790523.1, XP_008790524.1, XP_008799711.1, XP_008806929.1, XP_008806930.1, XP_017700336.1, XP_026658809.1, XP_026663155.1				EFJ10218, EFJ12570	scaffold-SKQD-2080512-Takakia_lepidozioides	A0A1D6EHW9, A0A1D6HFT3, A0A1D6JC58, A0A1D6MZR6, K7TMG2, K7V4F4	Aagr.utg000022l.190.1
OG0001429	Azfi_s0007.g010829, Azfi_s0076.g037880, Azfi_s0400.g068220	AT3G09940.1, AT3G09940.2, AT3G27820.1, AT3G52880.1, AT3G52880.2, AT5G03630.1	ERN02420, ERN13127, ERN19470	KMS98835, KMT06837	OIV90369, OIW06662, OIW11335, OIW12392	Lj0g3v0166979.1, Lj1g3v3642090.1	scaffold-UCRN-2011410-Megaceros_tosanus, scaffold-UCRN-2052195-Megaceros_tosanus	MPA14937.1, MPA15356.1, MPA15356.2	Mapoly0001s0099.1, Mapoly0006s0270.1	Medtr1g060620, Medtr7g034715	LOC_Os02g47790.1, LOC_Os02g47800.1, LOC_Os08g44340.1, LOC_Os09g39380.1	MA_135894g0010, MA_16624g0010, MA_56094g0010	XP_008782479.1, XP_008795921.1, XP_008801233.1	scaffold-JHFI-2111631-Pellia_neesiana, scaffold-JHFI-2113518-Pellia_neesiana	P314_26470V3.1, P314_26470V3.2, P315_710V3.1, P315_710V3.2, P315_710V3.3, P315_710V3.4, P315_710V3.5, P315_710V3.6, P32_8410V3.1, P32_8410V3.2, P32_8410V3.3, P32_8410V3.4, P32_8410V3.5, P32_8410V3.6, P39_450V3.1, P39_450V3.2	scaffold-UUHD-2000399-Porella_pinnata, scaffold-UUHD-2013167-Porella_pinnata	EFJ06061, EFJ08252, EFJ29848, EFJ30171	scaffold-SKQD-2008897-Takakia_lepidozioides, scaffold-SKQD-2079326-Takakia_lepidozioides	A0A1D6HHM8, B8A028, C0P4M0, C4J4E4	Aagr.utg000071l.58.1, Aagr.utg000081l.349.1, Aagr.utg000081l.349.2	GBG86753	SM000002S05492, SM000020S06032, SM000068S20571, SM000086S23060, SM000096S24910, SM000413S15646
OG0001430	Azfi_s0007.g010863	AT1G10760.1, AT1G10760.2, AT1G10760.3, AT4G24450.1, AT4G24450.2, AT4G24450.3	ERN02693, ERN14344	KMS97339, KMS97340	OIV93721, OIV93844, OIW14562	Lj0g3v0159519.1, Lj0g3v0159529.1, Lj0g3v0189859.1, Lj0g3v0189879.1, Lj4g3v1083940.1, Lj4g3v1083940.2	scaffold-UCRN-2012080-Megaceros_tosanus, scaffold-UCRN-2050176-Megaceros_tosanus, scaffold-UCRN-2051425-Megaceros_tosanus	MPA17898.1, MPA17898.2, MPA29229.1, MPA29229.2, MPA29229.3, MPA29229.4	Mapoly0038s0029.1, Mapoly0046s0022.1, Mapoly0046s0023.1	Medtr8g069760	LOC_Os06g30310.1	MA_50250g0010, MA_8582958g0010	XP_008795996.1, XP_008795998.1, XP_008803879.1, XP_017699402.1, XP_017699403.1	scaffold-JHFI-2009309-Pellia_neesiana, scaffold-JHFI-2009323-Pellia_neesiana, scaffold-JHFI-2014729-Pellia_neesiana, scaffold-JHFI-2014730-Pellia_neesiana	P33_11200V3.1, P33_11200V3.2, P33_11200V3.3, P33_11200V3.4, P38_6520V3.1, P38_6536V3.1, P38_6536V3.2, P38_6536V3.3	scaffold-UUHD-2136027-Porella_pinnata, scaffold-UUHD-2146191-Porella_pinnata	EFJ04729, EFJ05697, EFJ16505, EFJ32215	scaffold-SKQD-2002769-Takakia_lepidozioides, scaffold-SKQD-2002770-Takakia_lepidozioides, scaffold-SKQD-2002771-Takakia_lepidozioides, scaffold-SKQD-2006360-Takakia_lepidozioides, scaffold-SKQD-2006361-Takakia_lepidozioides, scaffold-SKQD-2006362-Takakia_lepidozioides, scaffold-SKQD-2006363-Takakia_lepidozioides	A0A1D6LTL9	Aagr.utg000038l.368.1, Aagr.utg000047l.97.1, Aagr.utg000111l.26.1, Aagr.utg000136l.9.1, Aagr.utg000146l.2.1, Aagr.utg000146l.3.1, Aagr.utg000146l.6.1	GBG60684, GBG63702	SM000008S22268, SM000039S14467, SM000042S15337
OG0001431	Azfi_s0008.g011430	AT4G03560.1	ERN20514, ERN20515		OIW15533	Lj3g3v2809290.1, Lj3g3v2809290.2	scaffold-UCRN-2053087-Megaceros_tosanus	MPA10623.1, MPA7422.1, MPA7422.2	Mapoly0002s0274.1, Mapoly0050s0061.1, Mapoly0062s0036.1	Medtr2g090380, Medtr2g090380	LOC_Os01g48680.1, LOC_Os01g48680.2		XP_008793096.1, XP_008793097.1, XP_008793098.1, XP_008793100.1, XP_008793102.1, XP_026661381.1	scaffold-JHFI-2010358-Pellia_neesiana, scaffold-JHFI-2010359-Pellia_neesiana, scaffold-JHFI-2010360-Pellia_neesiana, scaffold-JHFI-2018350-Pellia_neesiana	P314_20770V3.1, P314_20770V3.2, P314_20770V3.3, P314_20770V3.4, P315_12230V3.1, P315_12230V3.2, P315_12230V3.3, P315_12230V3.4, P315_12230V3.5, P315_12230V3.6, P315_12230V3.7, P318_10190V3.1, P318_10190V3.2, P318_10190V3.3, P319_18680V3.1, P319_18680V3.2, P319_18680V3.3, P31_28370V3.1, P31_28370V3.2, P31_28370V3.3, P31_28370V3.4, P31_28370V3.5, P31_28370V3.6, P31_28370V3.7, P31_28370V3.8, P31_28370V3.9, P31_6270V3.1, P31_6272V3.1, P31_6272V3.2, P31_6272V3.3, P321_11410V3.1, P321_11410V3.2, P32_10230V3.1, P32_10230V3.2, P32_10230V3.3, P32_10230V3.4, P32_10230V3.5	scaffold-UUHD-2003220-Porella_pinnata, scaffold-UUHD-2003222-Porella_pinnata, scaffold-UUHD-2014327-Porella_pinnata, scaffold-UUHD-2014329-Porella_pinnata, scaffold-UUHD-2146630-Porella_pinnata		scaffold-SKQD-2009261-Takakia_lepidozioides, scaffold-SKQD-2009262-Takakia_lepidozioides, scaffold-SKQD-2009334-Takakia_lepidozioides, scaffold-SKQD-2009335-Takakia_lepidozioides, scaffold-SKQD-2080274-Takakia_lepidozioides	A0A1D6G1L4	Aagr.utg000018l.575.1	GBG64224, GBG92126
OG0001432	Azfi_s0011.g012495, Azfi_s0011.g012498, Azfi_s0167.g054529	AT1G80310.1, AT2G25680.1	ERN13623	KMT08768	OIW09267, OIW11911, OIW15051, OIW15231	Lj1g3v1932460.1, Lj3g3v0808830.1, Lj3g3v0808840.1, Lj3g3v0819900.1, Lj3g3v0819910.1, Lj3g3v0821100.1, Lj3g3v2236900.1	scaffold-UCRN-2010141-Megaceros_tosanus, scaffold-UCRN-2052281-Megaceros_tosanus, scaffold-UCRN-2052736-Megaceros_tosanus	MPA15949.1, MPA16638.1, MPA16638.2, MPA16639.1, MPA27806.1, MPA27807.1, MPA27839.1	Mapoly0001s0047.1, Mapoly0098s0042.1, Mapoly0130s0020.1, Mapoly0132s0021.1	Medtr1g010210, Medtr1g010270, Medtr3g108190, Medtr3g464210, Medtr4g011600	LOC_Os01g45830.1, LOC_Os08g01120.1	MA_10333330g0010, MA_10361351g0010, MA_155905g0010, MA_549425g0010, MA_939340g0010, MA_9499877g0010	XP_008809322.1, XP_008810462.1, XP_026664019.1	scaffold-JHFI-2015649-Pellia_neesiana, scaffold-JHFI-2017525-Pellia_neesiana, scaffold-JHFI-2113797-Pellia_neesiana	P319_16800V3.1, P319_16800V3.2, P319_16800V3.3, P32_20160V3.1, P32_20160V3.2, P32_20160V3.3, P32_20160V3.4, P32_20160V3.5, P32_20160V3.6, P32_20160V3.7	scaffold-UUHD-2014930-Porella_pinnata, scaffold-UUHD-2015982-Porella_pinnata, scaffold-UUHD-2149263-Porella_pinnata	EFJ11971, EFJ21108	scaffold-SKQD-2013025-Takakia_lepidozioides, scaffold-SKQD-2078784-Takakia_lepidozioides	A0A096TR23, A0A1D6KW32	Aagr.utg000022l.167.1, Aagr.utg000077l.36.1, Aagr.utg000077l.36.2, Aagr.utg000083l.13.1, Aagr.utg000083l.20.1, Aagr.utg000095l.112.1		SM000003S11193, SM000036S13249, SM000061S19273
OG0001433	Azfi_s0011.g012710, Azfi_s0333.g065464, Azfi_s0622.g079613	AT2G42520.1, AT2G42520.2, AT2G42520.3, AT3G58510.1, AT3G58510.2, AT3G58510.3, AT3G58570.1	ERN00392, ERN04445	KMS98790, KMT02892	OIV89510, OIV90446, OIV97460, OIV98478, OIV99920	Lj0g3v0057069.1, Lj4g3v1877050.1, Lj5g3v0747120.1	scaffold-UCRN-2053369-Megaceros_tosanus	MPA2331.1, MPA28421.2	Mapoly0015s0089.1	Medtr1g054630, Medtr3g083690, Medtr4g114120	LOC_Os03g59050.1, LOC_Os06g40020.1, LOC_Os07g10250.1, LOC_Os11g38670.1	MA_137324g0010, MA_181586g0010, MA_181920g0010, MA_6982814g0010	XP_008788973.1, XP_008788979.1, XP_008788983.1, XP_008796685.1, XP_017698394.1, XP_017699525.1	scaffold-JHFI-2013926-Pellia_neesiana, scaffold-JHFI-2106582-Pellia_neesiana	P314_17810V3.1, P314_17810V3.2, P314_17810V3.3, P314_17810V3.4, P314_17810V3.5, P314_17810V3.6, P317_17420V3.1, P317_17420V3.2, P317_17420V3.3, P317_17420V3.4, P317_17420V3.5, P31_40410V3.1, P31_40410V3.2, P31_40410V3.3, P32_1920V3.1, P32_1920V3.2, P32_1920V3.3, P32_1920V3.4	scaffold-UUHD-2150476-Porella_pinnata	EFJ22144, EFJ22292, EFJ25606, EFJ25806	scaffold-SKQD-2079219-Takakia_lepidozioides	A0A096RF51, A0A1D6F8K4, B4F9Y2, K7U9C9	Aagr.utg000126l.75.1, Aagr.utg000126l.75.2	GBG77697	SM000092S24473, SM000209S06361, SM000383S14585
OG0001434	Azfi_s0013.g013352	AT1G10530.1, AT1G60010.1, AT5G50090.1, AT5G50090.2, AT5G50090.3, AT5G62900.1, AT5G67620.1	ERN18602	KMT07326, KMT09856, KMT10521	OIV89400, OIV93091, OIW00343, OIW10541, OIW17717, OIW18357	Lj0g3v0315629.1, Lj1g3v0415370.1, Lj1g3v0415380.1, Lj2g3v1374500.1, Lj4g3v0744860.1, Lj4g3v0744870.1, Lj4g3v0744870.2, Lj4g3v1539340.1	scaffold-UCRN-2051620-Megaceros_tosanus	MPA28524.1, MPA28524.2	Mapoly0030s0105.1	Medtr3g078300, Medtr3g078300, Medtr4g097220, Medtr4g097220, Medtr4g106790, Medtr4g106790, Medtr5g035430, Medtr8g063200	LOC_Os02g50810.1, LOC_Os02g50810.2, LOC_Os03g10320.1, LOC_Os03g10320.2, LOC_Os03g14220.1, LOC_Os06g12960.1, LOC_Os08g32520.1, LOC_Os09g21380.1, LOC_Os10g21130.1		XP_008793833.1, XP_008795639.1, XP_008806501.1, XP_008810100.1, XP_008810101.1		P312_1920V3.1, P312_1920V3.2, P312_1920V3.3, P315_2840V3.1, P315_2840V3.2, P39_2480V3.1, P39_2480V3.2, P39_2480V3.3, P39_2480V3.4, P39_2480V3.5, P39_2480V3.6, P39_2480V3.7	scaffold-UUHD-2149088-Porella_pinnata	EFJ09971, EFJ15732, EFJ23709, EFJ38188		A0A1D6KQ02, A0A1D6LVZ5, A0A1D6NRF7, B4FPF9, B6SN59, B6SSP9, C4J5X3, K7VGK4	Aagr.utg000050l.248.1, Aagr.utg000050l.248.2
OG0001435	Azfi_s0015.g013910, Azfi_s0228.g059059, Azfi_s0339.g065604	AT2G36160.1, AT3G11510.1, AT3G52580.1	ERN12053, ERN13029	KMT05704, KMT06755, KMT19218	OIV95779, OIW00751, OIW13938, OIW20813, OIW20841, OIW21755	Lj4g3v0258600.1, Lj6g3v1932830.1, Lj6g3v1934000.1	scaffold-UCRN-2006185-Megaceros_tosanus, scaffold-UCRN-2010775-Megaceros_tosanus	MPA12611.1, MPA28997.1, MPA4821.1	Mapoly0008s0132.1, Mapoly0012s0116.1	Medtr2g019670, Medtr4g096790	LOC_Os02g06700.1, LOC_Os02g06700.2, LOC_Os02g33140.1	MA_113075g0010, MA_51460g0010	XP_008776181.1, XP_008778062.1, XP_008784035.1, XP_008785290.1	scaffold-JHFI-2009481-Pellia_neesiana, scaffold-JHFI-2010453-Pellia_neesiana, scaffold-JHFI-2010454-Pellia_neesiana, scaffold-JHFI-2011070-Pellia_neesiana, scaffold-JHFI-2011071-Pellia_neesiana, scaffold-JHFI-2016147-Pellia_neesiana, scaffold-JHFI-2016602-Pellia_neesiana, scaffold-JHFI-2095204-Pellia_neesiana, scaffold-JHFI-2100036-Pellia_neesiana, scaffold-JHFI-2101954-Pellia_neesiana	P315_22240V3.1, P315_22240V3.2, P39_21480V3.1	scaffold-UUHD-2002802-Porella_pinnata, scaffold-UUHD-2002803-Porella_pinnata, scaffold-UUHD-2004339-Porella_pinnata, scaffold-UUHD-2007592-Porella_pinnata, scaffold-UUHD-2007593-Porella_pinnata, scaffold-UUHD-2014093-Porella_pinnata, scaffold-UUHD-2126008-Porella_pinnata, scaffold-UUHD-2146409-Porella_pinnata	EFJ09757, EFJ11652	scaffold-SKQD-2003967-Takakia_lepidozioides, scaffold-SKQD-2003968-Takakia_lepidozioides, scaffold-SKQD-2003969-Takakia_lepidozioides, scaffold-SKQD-2003970-Takakia_lepidozioides, scaffold-SKQD-2072324-Takakia_lepidozioides	A0A1D6LPG1, A0A1D6QHR9, A0A1X7YEX2, A0A1X7YF18, B6UE59, spP19950, spP19951	Aagr.utg000084l.112.1	GBG65739, GBG70367	SM000049S16730, SM000080S22911, SM000136S00197
OG0001436	Azfi_s0032.g024977, Azfi_s0051.g031473	AT4G10920.1, AT4G10920.2, AT5G09240.1, AT5G09240.2, AT5G09240.3, AT5G09250.1, AT5G09250.2, AT5G09250.3, AT5G09250.4, AT5G09250.5	ERN08760, ERN14086	KMT11887, KMT14046	OIV93998, OIV97008, OIW13587	Lj0g3v0167409.1, Lj1g3v1560340.1, Lj4g3v1107370.1, Lj4g3v3014230.1		MPA12281.1, MPA24044.2, MPA3668.1	Mapoly0004s0058.1, Mapoly0004s0059.1, Mapoly0109s0054.1	Medtr0021s0240, Medtr3g096690, Medtr8g099650, Medtr8g099650, Medtr8g445550, Medtr8g445560	LOC_Os01g50960.1, LOC_Os02g34840.1	MA_10012199g0010, MA_10164152g0010, MA_163652g0010, MA_175842g0010, MA_220818g0010, MA_3076g0010, MA_7987809g0010	XP_008781618.1, XP_008805863.1, XP_008805864.1, XP_008806509.1, XP_026665242.1, XP_026665244.1	scaffold-JHFI-2109796-Pellia_neesiana	P327_5970V3.1, P327_5970V3.2, P37_24660V3.1, P37_24660V3.2, P37_24660V3.3, P37_24660V3.4, P37_24660V3.5, P37_24660V3.6, P37_24660V3.7, P37_24660V3.8	scaffold-UUHD-2146458-Porella_pinnata	EFJ17604, EFJ29070, EFJ33745		A0A1D6HAE4, A0A1D6LWS3, A0A1D6NEG9, K7W0N3	Aagr.utg000003l.98.1, Aagr.utg000003l.98.2, Aagr.utg000003l.98.3, Aagr.utg000003l.98.4, Aagr.utg000042l.413.1	GBG61125, GBG70450	SM000003S11098, SM000143S00759, SM000324S12589
OG0001437	Azfi_s0035.g025547	AT5G13060.1, AT5G19330.1, AT5G19330.2	ERN12670	KMS96233, KMT06143	OIV90813, OIV92580, OIV92598, OIW05012, OIW11174	Lj0g3v0243869.1, Lj0g3v0243869.2, Lj0g3v0303919.1, Lj0g3v0326939.1, Lj0g3v0343689.1, Lj0g3v0343689.2, Lj0g3v0343689.3, Lj1g3v0053660.1, Lj1g3v0053660.2, Lj1g3v0053660.3, Lj1g3v4433200.1, Lj5g3v2057450.1	scaffold-UCRN-2011227-Megaceros_tosanus, scaffold-UCRN-2011228-Megaceros_tosanus	MPA225.1, MPA26691.1, MPA26691.2, MPA26691.3	Mapoly0013s0109.1	Medtr1g104870, Medtr5g005940, Medtr5g005940, Medtr7g094900, Medtr7g094910, Medtr7g094910	LOC_Os05g33050.1, LOC_Os06g45720.1, LOC_Os08g03470.1, LOC_Os08g03490.1, LOC_Os08g03500.1, LOC_Os10g28810.1, LOC_Os10g29110.1, LOC_Os10g29410.1, LOC_Os11g41350.1, LOC_Os11g45560.1	MA_90007g0010	XP_008797054.1, XP_008812798.1	scaffold-JHFI-2008467-Pellia_neesiana	P311_17010V3.1, P311_17010V3.2, P311_17010V3.3, P311_17010V3.4, P311_17010V3.5, P37_11520V3.1, P37_11520V3.2, P37_11520V3.3, P37_11520V3.4, P37_11520V3.5	scaffold-UUHD-2019087-Porella_pinnata	EFJ27678, EFJ37267	scaffold-SKQD-2080438-Takakia_lepidozioides	A0A1D6FQK0, A0A1D6M3M1, K7TN92, K7TZU9	Aagr.utg000008l.360.1, Aagr.utg000008l.360.2, Aagr.utg000008l.360.3, Aagr.utg000008l.360.4, Aagr.utg000008l.360.5, Aagr.utg000008l.360.6	GBG88105	SM000169S02718, SM000228S07384, SM000276S10294
OG0001438	Azfi_s0041.g026697	AT1G44090.1, AT1G60980.1, AT4G25420.1, AT4G25420.2, AT5G07200.1, AT5G51810.1, AT5G51810.2	ERM96308, ERM98907	KMS95184, KMS95191, KMT14076, KMT19657	OIV93884, OIV96995, OIW00479, OIW02460, OIW04784, OIW04785, OIW07990, OIW12491, OIW17815, OIW17817, OIW18157, OIW18158, OIW18159, OIW20108, OIW21584	Lj0g3v0071479.1, Lj0g3v0115909.1, Lj0g3v0207669.1, Lj0g3v0274439.1, Lj0g3v0308649.1, Lj3g3v2720130.1, Lj3g3v2720140.1, Lj5g3v2029690.1		MPA17375.1, MPA28756.1, MPA8132.2	Mapoly0031s0098.1, Mapoly0100s0029.1	Medtr1g081840, Medtr1g102070, Medtr3g088745, Medtr3g096500, Medtr6g464620, Medtr8g033380, Medtr8g093930, Medtr8g093980, Medtr8g094010	LOC_Os01g66100.1, LOC_Os03g63970.1, LOC_Os05g34854.1, LOC_Os05g34854.2, LOC_Os07g07420.1	MA_281894g0010	XP_008777097.1, XP_008780452.1, XP_008783342.1, XP_008805890.1, XP_017697226.1	scaffold-JHFI-2013249-Pellia_neesiana, scaffold-JHFI-2112528-Pellia_neesiana	P33_32410V3.1, P33_32410V3.2, P38_3050V3.1, P38_3050V3.2	scaffold-UUHD-2147185-Porella_pinnata, scaffold-UUHD-2149862-Porella_pinnata	EFJ06734, EFJ16877, EFJ18185	scaffold-SKQD-2012655-Takakia_lepidozioides	A0A1D6F9M0, A0A1D6LC85, A0A1D6N5E5, K7VMU4	Aagr.utg000091l.366.1
OG0001439	Azfi_s0049.g030715, Azfi_s0553.g076639	AT3G10160.1, AT3G55630.1, AT3G55630.2, AT3G55630.3, AT3G55630.4, AT3G55630.5, AT3G55630.6, AT3G55630.7, AT5G05980.1, AT5G05980.2	ERN05110, ERN08073	KMT15106, KMT18409	OIW14193	Lj0g3v0206379.1, Lj0g3v0206379.2, Lj0g3v0272819.1, Lj0g3v0272819.2, Lj2g3v2659370.1, Lj5g3v0868200.1, Lj5g3v0868200.2, Lj5g3v0868200.3	scaffold-UCRN-2009269-Megaceros_tosanus, scaffold-UCRN-2009270-Megaceros_tosanus	MPA6951.1, MPA6951.2, MPA6951.3	Mapoly0010s0086.1	Medtr1g051385, Medtr1g051385, Medtr3g069160, Medtr3g069160, Medtr3g069160, Medtr3g069180, Medtr5g081250, Medtr5g081250	LOC_Os03g02030.1, LOC_Os03g02030.2, LOC_Os10g35940.1, LOC_Os10g35940.2	MA_10431520g0010	XP_008800253.1, XP_008803144.1, XP_008803145.1, XP_017700603.1, XP_026663306.1	scaffold-JHFI-2002826-Pellia_neesiana, scaffold-JHFI-2002827-Pellia_neesiana, scaffold-JHFI-2002828-Pellia_neesiana, scaffold-JHFI-2091634-Pellia_neesiana	P323_670V3.1, P323_670V3.2, P324_9100V3.1, P324_9100V3.2, P324_9100V3.3	scaffold-UUHD-2014595-Porella_pinnata, scaffold-UUHD-2147525-Porella_pinnata	EFJ06055, EFJ11455, EFJ15609, EFJ23578, EFJ31522, EFJ38623, EFJ38624	scaffold-SKQD-2010696-Takakia_lepidozioides, scaffold-SKQD-2010697-Takakia_lepidozioides	A0A1D6J6G3, A0A1D6KRC8, A0A1D6PLG9	Aagr.utg000087l.136.1, Aagr.utg000087l.136.2, Aagr.utg000087l.136.3	GBG74328	SM000004S15105, SM000013S26445, SM000045S16245
OG0001440	Azfi_s0050.g031135, Azfi_s0117.g046518, Azfi_s0117.g046599, Azfi_s0359.g066869	AT1G13890.1, AT1G13890.2, AT5G07880.1, AT5G07880.2, AT5G61210.1, AT5G61210.2	ERM99932, ERN07136, ERN07949	KMT08975, KMT10731	OIV99980, OIW00494, OIW02170, OIW04716, OIW18509, OIW19651	Lj0g3v0146819.1, Lj0g3v0146819.2, Lj2g3v1265070.1, Lj4g3v1683300.1	scaffold-UCRN-2008103-Megaceros_tosanus	MPA6189.1	Mapoly0199s0021.1	Medtr3g023720, Medtr3g023720, Medtr4g109310, Medtr5g043850, Medtr8g021950	LOC_Os02g24080.1, LOC_Os02g24080.2, LOC_Os02g24080.3, LOC_Os02g24080.4, LOC_Os02g24080.5, LOC_Os02g32740.1, LOC_Os03g11380.1, LOC_Os03g11380.2, LOC_Os03g11380.3	MA_10430155g0010, MA_136883g0010	XP_008777761.1, XP_008785958.1, XP_008785959.1, XP_008792740.1, XP_008805102.1, XP_026661287.1	scaffold-JHFI-2016386-Pellia_neesiana, scaffold-JHFI-2112642-Pellia_neesiana, scaffold-JHFI-2113441-Pellia_neesiana	P31_30760V3.1, P31_30760V3.2, P31_30760V3.3, P32_7850V3.1, P32_7850V3.2, P32_7850V3.3, P32_7850V3.4, P32_7850V3.5, P32_7850V3.6	scaffold-UUHD-2011365-Porella_pinnata, scaffold-UUHD-2011366-Porella_pinnata, scaffold-UUHD-2149218-Porella_pinnata	EFJ14806, EFJ26552, EFJ31467, EFJ38682	scaffold-SKQD-2009155-Takakia_lepidozioides, scaffold-SKQD-2009617-Takakia_lepidozioides	A0A1D6H9U2, A0A1D6HXY8, C0PIC4	Aagr.utg000050l.780.1	GBG76849	SM000004S15111, SM000013S26452, SM000045S16233
OG0001441	Azfi_s0054.g033600, Azfi_s0110.g045481	AT1G56360.1, AT2G16430.1, AT2G16430.2, AT2G18130.1, AT2G27190.1, AT3G46120.1, AT4G36350.1, AT5G34850.1	ERN01269, ERN01270, ERN14342	KMT00387, KMT00389, KMT02752, KMT02753, KMT10087, KMT18973, KMT20665	OIV92425, OIV92427, OIW05548, OIW14827, OIW19531, OIW20801, OIW20804, OIW20805, OIW20811	Lj3g3v3711310.1, Lj4g3v1909920.1	scaffold-UCRN-2007008-Megaceros_tosanus	MPA25758.1, MPA25758.2, MPA25758.3, MPA25758.4	Mapoly0008s0143.1, Mapoly0008s0144.1, Mapoly0025s0081.1	Medtr0188s0020, Medtr1g112630, Medtr4g037105, Medtr4g115670	LOC_Os01g56880.1, LOC_Os01g56880.2, LOC_Os06g43640.1, LOC_Os06g43640.2, LOC_Os12g44010.1, LOC_Os12g44020.1, LOC_Os12g44020.2, LOC_Os12g44030.1	MA_10429691g0010, MA_205207g0010	XP_008793996.1, XP_008795838.1, XP_008796614.1, XP_008804563.2	scaffold-JHFI-2111812-Pellia_neesiana	P321_10630V3.1, P321_10630V3.2, P321_10630V3.3, P321_10630V3.4, P321_10630V3.5, P321_10630V3.6	scaffold-UUHD-2018747-Porella_pinnata	EFJ05866, EFJ05901, EFJ14685, EFJ26347, EFJ26831, EFJ27055	scaffold-SKQD-2008814-Takakia_lepidozioides	A0A1D6IWU3, B4F9L6, B4FR72, C0P5E1	Aagr.utg000087l.118.1, Aagr.utg000087l.118.2, Aagr.utg000087l.118.3
OG0001442	Azfi_s0075.g037655	AT3G60770.1, AT4G00100.1	ERM98622, ERN19290	KMT06713, KMT17699	OIV93941, OIV94599, OIW09809, OIW10648, OIW21748	Lj0g3v0214329.1, Lj3g3v2736240.1	scaffold-UCRN-2003661-Megaceros_tosanus, scaffold-UCRN-2003662-Megaceros_tosanus, scaffold-UCRN-2003663-Megaceros_tosanus, scaffold-UCRN-2003664-Megaceros_tosanus	MPA10993.1, MPA2235.1	Mapoly0037s0102.1, Mapoly0044s0132.1	Medtr4g024265, Medtr4g024550, Medtr4g102170, Medtr5g011910	LOC_Os07g38540.1, LOC_Os08g02400.1, LOC_Os08g02410.1	MA_141232g0010, MA_9070g0010	XP_008791337.1, XP_008803987.1	scaffold-JHFI-2003252-Pellia_neesiana, scaffold-JHFI-2017169-Pellia_neesiana, scaffold-JHFI-2107577-Pellia_neesiana	P311_1100V3.1, P311_1100V3.2, P316_15220V3.1, P316_15220V3.2, P31_6160V3.1, P31_6160V3.2, P37_26720V3.1, P37_26720V3.2	scaffold-UUHD-2003304-Porella_pinnata, scaffold-UUHD-2003665-Porella_pinnata, scaffold-UUHD-2004937-Porella_pinnata, scaffold-UUHD-2004938-Porella_pinnata, scaffold-UUHD-2006477-Porella_pinnata, scaffold-UUHD-2007698-Porella_pinnata, scaffold-UUHD-2007699-Porella_pinnata, scaffold-UUHD-2010980-Porella_pinnata, scaffold-UUHD-2012414-Porella_pinnata, scaffold-UUHD-2126177-Porella_pinnata, scaffold-UUHD-2128019-Porella_pinnata, scaffold-UUHD-2129822-Porella_pinnata, scaffold-UUHD-2130234-Porella_pinnata, scaffold-UUHD-2133229-Porella_pinnata, scaffold-UUHD-2133736-Porella_pinnata, scaffold-UUHD-2135763-Porella_pinnata, scaffold-UUHD-2137813-Porella_pinnata, scaffold-UUHD-2138332-Porella_pinnata	EFJ28020, EFJ29450	scaffold-SKQD-2002044-Takakia_lepidozioides, scaffold-SKQD-2067201-Takakia_lepidozioides, scaffold-SKQD-2072395-Takakia_lepidozioides	A0A1D6PWX7, B4FML8, B6SJ18, spQ05761	Aagr.utg000012l.564.1, Aagr.utg000012l.564.2, Aagr.utg000012l.564.3, Aagr.utg000057l.19.1	GBG76757	SM000001S04727, SM000044S15932, SM000127S26602
OG0001443	Azfi_s0076.g037907, Azfi_s0114.g046020	AT1G24090.1, AT3G01410.1, AT3G01410.2, AT5G51080.1, AT5G51080.2, AT5G51080.3	ERM99686, ERN06488	KMS96116, KMS96117, KMS97345	OIV90304, OIW14348	Lj0g3v0289759.1, Lj0g3v0289759.2, Lj0g3v0289759.3, Lj2g3v1019890.1, Lj2g3v1019890.2, Lj2g3v1019890.3, Lj2g3v1019900.1, Lj4g3v0633590.1, Lj4g3v1535100.1, Lj4g3v2093850.1, Lj6g3v0925690.1	scaffold-UCRN-2003190-Megaceros_tosanus, scaffold-UCRN-2051573-Megaceros_tosanus	MPA24830.1		Medtr5g039940	LOC_Os08g08050.1, LOC_Os10g32060.1	MA_10432078g0010, MA_108668g0010, MA_108668g0020, MA_108668g0030, MA_381654g0010, MA_6600783g0010, MA_7337712g0010, MA_8521300g0010	XP_008785070.1, XP_008785071.1, XP_008785072.1, XP_008812947.1, XP_008812948.1, XP_008812950.1, XP_008812951.1, XP_017696546.1, XP_017696575.1, XP_017697850.1, XP_026656012.1, XP_026656013.1, XP_026656014.1, XP_026656015.1, XP_026656016.1, XP_026659121.1, XP_026659122.1, XP_026659123.1, XP_026659124.1	scaffold-JHFI-2002952-Pellia_neesiana, scaffold-JHFI-2002953-Pellia_neesiana	P32_18530V3.1, P32_25170V3.1, P34_14290V3.1	scaffold-UUHD-2149460-Porella_pinnata	EFJ04640, EFJ08597	scaffold-SKQD-2007610-Takakia_lepidozioides, scaffold-SKQD-2007611-Takakia_lepidozioides, scaffold-SKQD-2074670-Takakia_lepidozioides	A0A1D6LIH8, A0A1D6PYJ6, B4FAG3	Aagr.utg000038l.111.1, Aagr.utg000050l.74.1	GBG62499, GBG72040	SM000001S04541, SM000070S21361
OG0001444	Azfi_s0087.g042304	AT1G69010.1, AT5G08130.1, AT5G08130.2, AT5G08130.3, AT5G08130.4, AT5G08130.5, AT5G08130.6, AT5G08130.7, AT5G08130.8, AT5G38860.1, AT5G38860.2	ERN05752	KMT08726, KMT10864, KMT18699	OIV99963, OIW02220, OIW04697, OIW18538, OIW19682	Lj0g3v0212379.1, Lj1g3v3078240.1	scaffold-UCRN-2012092-Megaceros_tosanus	MPA16644.1, MPA16644.2	Mapoly0174s0004.1	Medtr4g110040, Medtr4g110040, Medtr5g048350, Medtr5g048350, Medtr7g017320, Medtr7g017320	LOC_Os02g49480.1, LOC_Os08g38210.1, LOC_Os08g38210.2, LOC_Os08g38210.4, LOC_Os08g38210.5, LOC_Os09g29930.1, LOC_Os09g29930.2, LOC_Os09g29930.3	MA_10431176g0010	XP_008783041.1, XP_008783042.1, XP_008788920.1, XP_008788922.1, XP_008788923.1, XP_008797597.1, XP_017698132.1, XP_017698134.1, XP_017698135.1, XP_026665904.1, XP_026665905.1, XP_026665906.1, XP_026665907.1, XP_026665908.1		P313_22410V3.1, P313_22410V3.2, P315_720V3.1, P315_720V3.2, P315_720V3.3, P315_720V3.4, P315_720V3.5, P315_720V3.6, P39_470V3.1, P39_470V3.2		EFJ17600, EFJ29066	scaffold-SKQD-2080386-Takakia_lepidozioides	A0A1D6ERR7, A0A1D6HJ33	Aagr.utg000124l.175.1, Aagr.utg000124l.175.2, Aagr.utg000124l.175.3, Aagr.utg000124l.175.4, Aagr.utg000124l.175.5, Aagr.utg000124l.175.6, Aagr.utg000124l.175.7, Aagr.utg000124l.175.8
OG0001445	Azfi_s0110.g045511, Azfi_s0113.g045846	AT1G25320.1, AT1G66830.1, AT1G67510.1, AT2G01210.1, AT2G15300.1, AT2G23300.1, AT2G42290.1, AT3G57830.1, AT3G57830.2, AT3G57830.3, AT4G34220.1, AT4G37250.1, AT5G67280.1	ERM95046, ERM95558, ERN05424, ERN05693, ERN06885, ERN11706	KMS97319, KMT01137, KMT07499, KMT09765, KMT15382	OIW00863, OIW02027, OIW04828, OIW06981, OIW07416, OIW09703, OIW21990	Lj0g3v0291629.1, Lj0g3v0328559.1, Lj1g3v2377960.1, Lj1g3v2377960.2, Lj3g3v1381520.1, Lj5g3v2113420.1, Lj5g3v2179770.1, Lj5g3v2179880.1, Lj5g3v2179880.2		MPA28973.1	Mapoly0058s0008.1	Medtr1g052425, Medtr1g107460, Medtr1g109580, Medtr4g014350, Medtr4g094958, Medtr7g070200	LOC_Os01g33090.1, LOC_Os06g43170.1, LOC_Os08g39590.1, LOC_Os09g02250.1, LOC_Os09g02250.2, LOC_Os11g19480.1, LOC_Os12g13300.1	MA_10433050g0010, MA_181928g0010	XP_008776550.1, XP_008783789.1, XP_008795724.1, XP_008799666.1, XP_008802352.1, XP_008809165.1, XP_008810049.1		P311_1440V3.1, P311_1440V3.2, P32_30510V3.1, P32_30510V3.2, P32_30510V3.3		EFJ07203, EFJ09158		A0A1D6EGL2, A0A1D6ELL9, A0A1D6HZV0, A0A1D6KIQ3, A0A1D6P444, C0PDP8
OG0001446	Azfi_s0123.g048369, Azfi_s0241.g059761	AT3G17660.1, AT3G17660.2, AT3G17660.3, AT3G17660.4, AT3G17660.5, AT5G54310.1	ERN03478, ERN09383	KMS93418, KMS96793, KMS98348	OIV89309, OIV92391, OIW06125, OIW08274, OIW11513, OIW20165	Lj0g3v0074229.1, Lj0g3v0197309.1	scaffold-UCRN-2052803-Megaceros_tosanus	MPA2460.1, MPA7256.1, MPA7408.1, MPA7408.2	Mapoly0015s0027.1, Mapoly0041s0037.1, Mapoly0062s0026.1	Medtr2g080950, Medtr2g080950, Medtr2g080950, Medtr6g080710, Medtr8g464390, Medtr8g464390	LOC_Os07g37650.1	MA_10431320g0010, MA_135257g0010	XP_008805833.1, XP_008806756.1, XP_026664907.1	scaffold-JHFI-2113591-Pellia_neesiana	P313_24520V3.1, P313_24520V3.2, P313_24520V3.3, P321_6810V3.1, P321_6810V3.2, P326_280V3.1, P326_280V3.2	scaffold-UUHD-2016955-Porella_pinnata, scaffold-UUHD-2125306-Porella_pinnata, scaffold-UUHD-2138844-Porella_pinnata, scaffold-UUHD-2138844-Porella_pinnata, scaffold-UUHD-2149955-Porella_pinnata	EFJ10602, EFJ19387, EFJ21162, EFJ31424, EFJ35343, EFJ38720	scaffold-SKQD-2079381-Takakia_lepidozioides	A0A1D6EYB4, A0A1D6H8U2, A0A1D6IFU2, A0A1D6P5B2, A0A1D6PVZ5	Aagr.utg000006l.214.1, Aagr.utg000006l.214.2, Aagr.utg000006l.214.3, Aagr.utg000006l.214.4, Aagr.utg000006l.214.5, Aagr.utg000006l.214.6, Aagr.utg000006l.214.7, Aagr.utg000006l.214.8, Aagr.utg000008l.304.1	GBG64406, GBG76811	SM000004S15001, SM000007S20827
OG0001447	Azfi_s0285.g063112, Azfi_s0329.g065313, Azfi_s0541.g076349, Azfi_s2955.g113848	AT3G15430.1, AT3G15430.2, AT3G15430.3, AT3G15430.4, AT3G15430.5, AT3G15430.6, AT3G26100.1, AT3G26100.2, AT3G26100.3, AT3G26100.4, AT3G26100.5, AT3G26100.6	ERM95212, ERN13724	KMS97960, KMT07618	OIV97494, OIW00372, OIW05262, OIW18107	Lj0g3v0016979.1, Lj0g3v0016979.2, Lj0g3v0016979.3, Lj0g3v0207459.1, Lj0g3v0275779.1, Lj0g3v0275789.1, Lj0g3v0275799.1	scaffold-UCRN-2007523-Megaceros_tosanus, scaffold-UCRN-2007524-Megaceros_tosanus, scaffold-UCRN-2007525-Megaceros_tosanus	MPA12670.1	Mapoly0080s0011.1	Medtr2g079610, Medtr3g086300	LOC_Os02g38350.1, LOC_Os02g38350.2, LOC_Os02g38350.3, LOC_Os07g27490.1, LOC_Os07g27490.2, LOC_Os12g18650.1, LOC_Os12g18650.2, LOC_Os12g18650.3, LOC_Os12g18650.4, LOC_Os12g18650.5, LOC_Os12g18650.6, LOC_Os12g18650.7	MA_10427459g0010, MA_4695279g0010, MA_60610g0010, MA_7451700g0010	XP_008796029.1, XP_008806528.1, XP_008806529.1, XP_026662210.1, XP_026662702.1, XP_026665088.1	scaffold-JHFI-2111644-Pellia_neesiana	P32_32690V3.1, P32_32690V3.2, P32_32690V3.3, P32_32690V3.4	scaffold-UUHD-2148653-Porella_pinnata	EFJ11310, EFJ11359	scaffold-SKQD-2077056-Takakia_lepidozioides	A0A1D6EMA5, A0A1D6Q4C3, C0P899	Aagr.utg000012l.239.1, Aagr.utg000058l.443.1	GBG85089, GBG85090	SM000020S06046, SM000023S07597, SM000034S12776
OG0001448		AT1G13780.1, AT1G13780.2, AT1G16930.1, AT1G16930.2, AT1G16930.3, AT1G16940.1, AT1G16945.1, AT1G32020.1, AT1G51370.1, AT1G51370.2, AT1G51370.3, AT1G60410.1, AT1G66290.1, AT1G66300.1, AT1G66300.2, AT1G66310.1, AT1G66320.1, AT1G66640.1, AT1G69630.1, AT1G78730.1, AT1G78740.1, AT1G78750.1, AT1G78750.2, AT1G78760.1, AT1G78840.1, AT1G78840.2, AT1G80470.1, AT2G26030.1, AT2G26030.2, AT2G26030.3, AT2G26030.4, AT2G26030.5, AT2G27505.1, AT3G19085.1, AT3G19085.2, AT3G23955.1, AT3G23955.2, AT4G13985.1, AT5G18770.1, AT5G18770.2, AT5G18780.1, AT5G18780.2, AT5G18780.3, AT5G18780.4, AT5G22590.1, AT5G22600.1, AT5G22600.2, AT5G22610.1, AT5G22610.2, AT5G22660.1, AT5G22660.2, AT5G22670.1, AT5G22680.1, AT5G22700.1, AT5G22700.2, AT5G22700.3, AT5G22700.4, AT5G22700.5, AT5G22700.6, AT5G22720.1, AT5G22730.1, AT5G22730.2, AT5G22730.3, AT5G25850.1, AT5G27750.1, AT5G27750.2, AT5G44490.1, AT5G44490.2, AT5G44940.1, AT5G44950.1, AT5G44960.1, AT5G44970.1, AT5G44980.1, AT5G44980.2, AT5G44980.3, AT5G44980.4, AT5G53592.1, AT5G53635.1, AT5G53840.1
OG0001449		AT1G07490.1, AT1G13245.1, AT1G53708.1, AT1G64585.1, AT1G67265.1, AT1G68825.1, AT1G68825.2, AT2G29125.1, AT2G36985.1, AT2G39705.1, AT3G02493.1, AT3G14362.1, AT3G18518.1, AT3G23637.1, AT3G25717.1, AT3G53232.1, AT3G55515.1, AT4G13395.1, AT4G35783.1, AT5G16023.1	ERN12608, ERN17363	KMS97389, KMT03009, KMT05209, KMT18349, KMT18498	OIV95171, OIV95622, OIW02686, OIW04063, OIW08640, OIW14178, OIW16148	Lj0g3v0133649.1, Lj0g3v0343439.1, Lj0g3v0346869.1, Lj3g3v1666150.1, Lj4g3v2400500.1, Lj6g3v1873620.1			Mapoly0151s0015.1	Medtr1g047840, Medtr1g063830, Medtr1g093650, Medtr2g022110, Medtr2g097570, Medtr3g067980, Medtr4g064520, Medtr4g132220, Medtr5g023120, Medtr5g080260, Medtr7g101850, Medtr7g117490, Medtr8g023610	LOC_Os01g62605.1, LOC_Os03g16600.1, LOC_Os05g01960.1, LOC_Os05g08620.1, LOC_Os05g38380.1	MA_121134g0010, MA_206115g0010, MA_76703g0010	XP_008786558.1, XP_017700852.1, XP_026660859.1						A0A1D6G3V8, A0A1D6G8M6, A0A1D6K7U4, A0A1D6KE63, A0A1D6KQE3, A0A1D6MWS9, B4FL62, B6SJ55, B6T0R3, D1ME35, K7UYD7, K7VUF5, K7W0S0	Aagr.utg000010l.195.1
OG0001450		AT2G25590.1, AT4G32440.1, AT4G32440.2, AT4G32440.3, AT5G20030.1, AT5G20030.2	ERN01474, ERN03609	KMT02946, KMT16822, KMT16823, KMT17422	OIV96498, OIV97746, OIV99935, OIW15026, OIW18564, OIW19738	Lj0g3v0337599.1, Lj1g3v1912850.1, Lj1g3v1912850.2, Lj1g3v1912850.3, Lj1g3v1912850.4, Lj4g3v1844680.1				Medtr3g107680, Medtr3g107680, Medtr3g107700, Medtr4g113670, Medtr4g113670, Medtr4g113670, Medtr8g040600	LOC_Os02g11000.1, LOC_Os02g11000.2, LOC_Os02g11000.3, LOC_Os03g58190.1, LOC_Os06g39900.1, LOC_Os06g39900.2, LOC_Os06g39900.3, LOC_Os07g08220.1	MA_10434696g0020, MA_11215g0010, MA_8353346g0010, MA_86068g0010, MA_9485g0010	XP_008775033.1, XP_008785023.1, XP_008785024.1, XP_008785026.1, XP_008785028.1, XP_008785228.1, XP_008785237.1, XP_008785245.1, XP_008786063.1, XP_008792095.1, XP_008792096.1, XP_008792099.1, XP_008797068.2, XP_008802277.1, XP_026659102.1, XP_026659103.1, XP_026659104.1, XP_026659105.1, XP_026659106.1, XP_026659107.1, XP_026659108.1, XP_026659109.1, XP_026659110.1, XP_026659111.1, XP_026659112.1, XP_026659408.1, XP_026660589.1, XP_026663242.1						A0A096QZR2, A0A1D6F952, A0A1D6GFK9, A0A1D6LSB4, A0A1D6P2J9, C0P2H9		GBG59086
OG0001451		AT5G37370.1, AT5G37370.10, AT5G37370.11, AT5G37370.12, AT5G37370.2, AT5G37370.3, AT5G37370.4, AT5G37370.5, AT5G37370.6, AT5G37370.7, AT5G37370.8, AT5G37370.9	ERM97019, ERM98343	KMT07818	OIW02636, OIW04433, OIW16128	Lj0g3v0076559.1, Lj1g3v4830100.2, Lj1g3v4830100.3, Lj4g3v2436060.1, Lj4g3v2436070.1	scaffold-UCRN-2052744-Megaceros_tosanus	MPA17663.1	Mapoly0017s0020.1, MapolyY_B0025.1	Medtr5g077180	LOC_Os05g08600.1, LOC_Os05g08600.2	MA_176964g0010	XP_008800851.1, XP_026663492.1, XP_026663493.1, XP_026663494.1	scaffold-JHFI-2011563-Pellia_neesiana	P314_14980V3.1, P314_14989V3.1, P314_14989V3.10, P314_14989V3.11, P314_14989V3.12, P314_14989V3.13, P314_14989V3.14, P314_14989V3.15, P314_14989V3.16, P314_14989V3.17, P314_14989V3.18, P314_14989V3.19, P314_14989V3.2, P314_14989V3.20, P314_14989V3.3, P314_14989V3.4, P314_14989V3.5, P314_14989V3.6, P314_14989V3.7, P314_14989V3.8, P314_14989V3.9, P317_5870V3.1, P317_5870V3.2, P317_5870V3.3, P317_5870V3.4, P317_5870V3.5, P317_5870V3.6, P317_5870V3.7	scaffold-UUHD-2148800-Porella_pinnata	EFJ15832, EFJ15936, EFJ33299	scaffold-SKQD-2078008-Takakia_lepidozioides	A0A1D6GP11, A0A1D6LZG7, B4F7Y9	Aagr.utg000006l.1277.1, Aagr.utg000006l.1277.2, Aagr.utg000006l.1277.3	GBG76498	SM000069S20693, SM000294S10818, SM000321S12207
OG0001452										Medtr0057s0070, Medtr0116s0080, Medtr0169s0020, Medtr0219s0100, Medtr1g009970, Medtr1g016830, Medtr1g036040, Medtr1g037100, Medtr1g057030, Medtr1g070210, Medtr1g083145, Medtr1g092520, Medtr1g109310, Medtr2g007820, Medtr2g013850, Medtr2g026625, Medtr2g055480, Medtr2g059730, Medtr2g067670, Medtr2g069260, Medtr2g090810, Medtr2g093330, Medtr2g105470, Medtr2g451140, Medtr3g005103, Medtr3g011490, Medtr3g014220, Medtr3g023800, Medtr3g029900, Medtr3g037400, Medtr3g040790, Medtr3g067605, Medtr3g067920, Medtr3g078627, Medtr3g081270, Medtr3g110072, Medtr3g467700, Medtr4g011010, Medtr4g012757, Medtr4g019650, Medtr4g030050, Medtr4g036895, Medtr4g051555, Medtr4g052570, Medtr4g105210, Medtr4g113300, Medtr4g115840, Medtr4g478250, Medtr5g026700, Medtr5g045980, Medtr5g067175, Medtr5g079780, Medtr5g089130, Medtr5g089410, Medtr5g413315, Medtr6g008420, Medtr6g008483, Medtr6g053270, Medtr6g059600, Medtr6g061740, Medtr6g077950, Medtr6g083230, Medtr6g085030, Medtr6g088740, Medtr6g090140, Medtr7g007740, Medtr7g029640, Medtr7g055613, Medtr7g057130, Medtr7g061690, Medtr7g115520, Medtr8g005080, Medtr8g020443, Medtr8g073970, Medtr8g099210, Medtr8g099675, Medtr8g409320, Medtr8g464150, Medtr8g466930
OG0001453																					GBG45308, GBG58666, GBG59233, GBG59324, GBG59422, GBG60054, GBG60242, GBG60942, GBG61402, GBG61920, GBG62066, GBG62135, GBG63055, GBG63146, GBG63658, GBG63817, GBG64211, GBG64270, GBG65109, GBG65435, GBG66318, GBG67580, GBG67722, GBG67969, GBG68261, GBG68422, GBG68552, GBG68863, GBG68877, GBG69264, GBG69438, GBG70943, GBG70948, GBG71388, GBG71862, GBG72082, GBG72211, GBG72516, GBG72644, GBG72707, GBG73703, GBG73719, GBG73944, GBG73945, GBG74955, GBG74986, GBG75224, GBG75690, GBG75900, GBG75925, GBG76000, GBG76329, GBG77395, GBG78181, GBG78579, GBG78973, GBG79099, GBG79906, GBG80005, GBG80430, GBG82700, GBG82752, GBG83222, GBG83668, GBG84202, GBG84603, GBG84807, GBG85063, GBG86668, GBG87421, GBG87784, GBG87973, GBG88568, GBG89481, GBG89572, GBG90532, GBG90732, GBG91513, GBG92300
OG0001454	Azfi_s0001.g000086, Azfi_s0007.g010580, Azfi_s0015.g014122, Azfi_s0103.g044684, Azfi_s0194.g057190, Azfi_s0592.g078764	AT1G67040.1, AT1G67040.2, AT3G05750.1, AT3G05750.2, AT3G05750.3, AT3G05750.4, AT3G58650.1, AT5G26910.1, AT5G26910.2, AT5G26910.3, AT5G26910.4	ERN04011, ERN16783	KMT13820, KMT16501, KMT16502, KMT18565	OIV90887, OIV91675, OIV95260, OIV95917, OIW00137, OIW05504, OIW06423, OIW13462, OIW14800, OIW17478, OIW17562	Lj1g3v3300040.1, Lj1g3v4779510.1, Lj3g3v1605130.1, Lj6g3v1538070.1	scaffold-UCRN-2053999-Megaceros_tosanus	MPA25243.1	Mapoly0047s0129.1	Medtr1g083850, Medtr2g034810, Medtr4g008820, Medtr6g018770, Medtr7g082220, Medtr7g112030	LOC_Os03g19080.1, LOC_Os03g19080.2, LOC_Os03g19080.3, LOC_Os03g61620.1, LOC_Os03g61620.2	MA_10430219g0010, MA_10434911g0010	XP_008797182.1, XP_008797185.1, XP_008797631.1, XP_008812381.1, XP_008812774.1, XP_017697643.1, XP_026665386.1	scaffold-JHFI-2114431-Pellia_neesiana	P317_11090V3.1, P317_11090V3.2, P32_13420V3.1, P32_13420V3.2	scaffold-UUHD-2019149-Porella_pinnata	EFJ14315, EFJ20204, EFJ21563		A0A1D6GDR2, A0A1D6K049, A0A1D6K624, A0A1D6LAK7, A0A1D6MPS6, A0A1D6PC89	Aagr.utg000057l.119.1, Aagr.utg000057l.119.2
OG0001455	Azfi_s0001.g000126, Azfi_s0001.g000230, Azfi_s0392.g067789	AT1G15215.1, AT1G15215.2, AT1G15215.3, AT1G15215.4, AT3G18380.1, AT3G18380.2, AT3G18380.3	ERM94775, ERN15127	KMS94643, KMT01200, KMT13092, KMT18075	OIW06085, OIW08235, OIW08241, OIW11560, OIW14581, OIW16943, OIW16944	Lj0g3v0251499.1, Lj0g3v0332199.1, Lj1g3v2093250.1, Lj3g3v0428880.1, Lj3g3v0428920.1, Lj5g3v0866920.1, Lj5g3v0866940.1, Lj5g3v0867080.1	scaffold-UCRN-2001968-Megaceros_tosanus	MPA19161.1	Mapoly0006s0154.1, Mapoly0110s0048.1	Medtr3g110260, Medtr8g014075, Medtr8g061040	LOC_Os06g28880.1, LOC_Os06g28880.2, LOC_Os06g29020.1, LOC_Os06g29020.2, LOC_Os06g29020.3, LOC_Os09g17770.1	MA_10356832g0010, MA_265741g0010, MA_8965632g0010	XP_008805937.1, XP_008805939.1, XP_008805941.1, XP_008810647.1, XP_008810648.1, XP_026664562.1, XP_026664951.1, XP_026664952.1, XP_026666186.1	scaffold-JHFI-2009445-Pellia_neesiana, scaffold-JHFI-2009446-Pellia_neesiana	P320_17640V3.1, P320_17640V3.2, P320_17640V3.3, P320_17640V3.4, P320_17640V3.5, P320_17640V3.6, P320_17640V3.7	scaffold-UUHD-2149759-Porella_pinnata	EFJ27928, EFJ31001, EFJ34712	scaffold-SKQD-2079103-Takakia_lepidozioides	A0A1D6EP12, A0A1D6I2M0, B4FT43, K7V900	Aagr.utg000100l.249.1, Aagr.utg000100l.249.2, Aagr.utg000109l.171.1	GBG71164
OG0001456	Azfi_s0001.g000412, Azfi_s0012.g013022, Azfi_s0022.g015920, Azfi_s0087.g042432, Azfi_s0129.g048856, Azfi_s0221.g058716	AT1G22670.1, AT1G35625.1, AT1G35630.1, AT1G71980.1, AT4G09560.1, AT5G66160.1, AT5G66160.2	ERM97839, ERN08217	KMT20095	OIV91400, OIW06568, OIW12588	Lj5g3v1869780.1, Lj5g3v1869790.1, Lj5g3v1869790.2	scaffold-UCRN-2051890-Megaceros_tosanus	MPA8560.1	Mapoly0150s0014.1	Medtr1g096780	LOC_Os03g07130.1, LOC_Os03g07130.2, LOC_Os03g07130.3, LOC_Os03g07130.4, LOC_Os03g07130.5, LOC_Os08g01360.1, LOC_Os08g01360.2, LOC_Os08g01360.3	MA_10437113g0010, MA_106464g0010	XP_008781537.1, XP_008781538.1, XP_008783392.1, XP_008783393.1, XP_008795582.3, XP_026658112.1, XP_026662115.1	scaffold-JHFI-2113318-Pellia_neesiana	P310_8120V3.1, P310_8120V3.2, P310_8120V3.3, P310_8120V3.4, P310_8120V3.5, P310_8120V3.6, P316_18860V3.1, P316_18860V3.2, P31_34410V3.1, P31_34410V3.2, P31_34410V3.3, P31_34410V3.4, P31_34410V3.5, P325_6520V3.1, P325_6520V3.2, P325_6520V3.3, P36_7790V3.1, P36_7790V3.2, P36_7790V3.3	scaffold-UUHD-2150189-Porella_pinnata	EFJ06163, EFJ31565, EFJ36028, EFJ38586	scaffold-SKQD-2013268-Takakia_lepidozioides, scaffold-SKQD-2075999-Takakia_lepidozioides, scaffold-SKQD-2079495-Takakia_lepidozioides	A0A1D6KG61, A0A1D6PXH9, C0HFT2	Aagr.utg000042l.60.1, Aagr.utg000042l.60.2		SM000211S06652, SM000295S11273
OG0001457	Azfi_s0001.g000668, Azfi_s0068.g036426	AT1G01100.1, AT1G01100.2, AT1G01100.3, AT1G01100.4, AT4G00810.1, AT4G00810.2, AT5G24510.1, AT5G47700.1, AT5G47700.2	ERM93578, ERN00415	KMS94351, KMT20212	OIV95183, OIV96931, OIW04565, OIW13507, OIW15325, OIW21656	Lj1g3v1063580.1, Lj1g3v5060560.1, Lj2g3v3260030.1	scaffold-UCRN-2049330-Megaceros_tosanus, scaffold-UCRN-2052906-Megaceros_tosanus	MPA24955.1, MPA3916.1, MPA6922.1	Mapoly0007s0277.1, Mapoly0135s0041.1	Medtr2g066750, Medtr3g092600, Medtr7g005740, Medtr7g118060, Medtr8g024350, Medtr8g071090	LOC_Os08g02340.1, LOC_Os08g02340.2	MA_10430200g0010	XP_008775292.1, XP_008800672.1, XP_008800673.1, XP_008811869.1, XP_017700815.1	scaffold-JHFI-2003740-Pellia_neesiana, scaffold-JHFI-2012463-Pellia_neesiana, scaffold-JHFI-2104431-Pellia_neesiana	P314_21510V3.1, P314_21510V3.2, P317_22190V3.1, P317_22190V3.2, P317_22190V3.3, P31_36220V3.1, P31_36220V3.2, P31_36220V3.3, P320_2800V3.1, P320_2800V3.2, P323_18100V3.1, P323_18100V3.2, P323_18100V3.3, P38_22380V3.1, P38_22380V3.2	scaffold-UUHD-2010321-Porella_pinnata, scaffold-UUHD-2010322-Porella_pinnata, scaffold-UUHD-2010323-Porella_pinnata, scaffold-UUHD-2129878-Porella_pinnata	EFJ07677, EFJ07730	scaffold-SKQD-2073822-Takakia_lepidozioides	B4FUB4, B6T361, spP52855	Aagr.utg000003l.221.1, Aagr.utg000006l.454.1	GBG61492	SM000053S17464, SM010680S14022
OG0001458	Azfi_s0003.g007780, Azfi_s0301.g063712, Azfi_s0473.g072973	AT1G02660.1, AT3G61680.1, AT3G61680.2, AT3G61680.3, AT3G62590.1	ERN00303, ERN00304, ERN16773	KMT09937, KMT20331, KMT20332	OIV90999, OIW07024, OIW12988, OIW13418, OIW13581	Lj1g3v4863020.1, Lj1g3v4863030.1, Lj1g3v4863030.2, Lj1g3v5034660.1, Lj1g3v5034660.2, Lj5g3v1600770.1	scaffold-UCRN-2009117-Megaceros_tosanus, scaffold-UCRN-2009118-Megaceros_tosanus	MPA11051.1, MPA11051.2	Mapoly0043s0139.1	Medtr1g087330, Medtr7g109350, Medtr7g117280	LOC_Os01g15000.1, LOC_Os01g43140.1	MA_10058810g0010, MA_75319g0010, MA_95209g0010, MA_95209g0020	XP_008778442.1, XP_008781074.1, XP_017698610.1, XP_026659466.1	scaffold-JHFI-2007122-Pellia_neesiana	P325_7460V3.1, P325_7460V3.2, P32_530V3.1, P32_530V3.2, P35_21240V3.1, P35_21240V3.2, P35_21240V3.3, P35_21240V3.4, P35_21240V3.5, P35_23710V3.1, P35_23710V3.2	scaffold-UUHD-2150226-Porella_pinnata	EFJ07942, EFJ15995	scaffold-SKQD-2007506-Takakia_lepidozioides, scaffold-SKQD-2012835-Takakia_lepidozioides, scaffold-SKQD-2079903-Takakia_lepidozioides	A0A1D6FU87, A0A1D6NJJ7, C0PF26, K7UZP1	Aagr.utg000008l.145.1, Aagr.utg000008l.145.2, Aagr.utg000008l.145.3, Aagr.utg000008l.145.4, Aagr.utg000008l.145.5, Aagr.utg000008l.145.6, Aagr.utg000008l.145.7, Aagr.utg000008l.145.8	GBG79582, GBG79583	SM000051S17535, SM000103S09485, SM000197S05459
OG0001459	Azfi_s0003.g007829, Azfi_s0073.g037213, Azfi_s0077.g038001, Azfi_s0215.g058444	AT3G57810.1, AT3G57810.2, AT3G57810.3, AT3G57810.4	ERN11707, ERN13181	KMS98322, KMT07502, KMT15383	OIW01500, OIW20669	Lj0g3v0161679.1, Lj5g3v1769400.1	scaffold-UCRN-2010975-Megaceros_tosanus	MPA18336.1	Mapoly0010s0017.1	Medtr1g052380, Medtr1g052405, Medtr1g492730, Medtr1g492730, Medtr3g085620	LOC_Os01g67490.1, LOC_Os01g67490.2, LOC_Os01g67490.3, LOC_Os08g39560.1, LOC_Os09g31280.1, LOC_Os09g31280.2	MA_20446g0010	XP_008791580.1, XP_008791581.1, XP_008801193.1, XP_026663590.1, XP_026663591.1, XP_026663592.1, XP_026663593.1	scaffold-JHFI-2112600-Pellia_neesiana	P312_7280V3.1, P312_7280V3.2, P312_7280V3.3, P313_8540V3.1, P313_8540V3.10, P313_8540V3.11, P313_8540V3.12, P313_8540V3.13, P313_8540V3.2, P313_8540V3.3, P313_8540V3.4, P313_8540V3.5, P313_8540V3.6, P313_8540V3.7, P313_8540V3.8, P313_8540V3.9, P32_30960V3.1, P32_30960V3.2, P33_11300V3.1, P33_11300V3.2, P33_11300V3.3, P33_11300V3.4, P33_11300V3.5, P33_11300V3.6	scaffold-UUHD-2149956-Porella_pinnata	EFJ07204, EFJ09157	scaffold-SKQD-2012416-Takakia_lepidozioides, scaffold-SKQD-2012417-Takakia_lepidozioides	A0A1D6ES32, A0A1D6N4D6, B6TU32	Aagr.utg000003l.528.1, Aagr.utg000124l.19.1	GBG73547	SM000056S17941, SM000068S20626, SM000217S06857
OG0001460	Azfi_s0003.g007921, Azfi_s0095.g043641	AT1G47240.1, AT2G23150.1, AT4G18790.1, AT5G67330.1	ERM96711	KMT09781, KMT19135, KMT19136, KMT19137	OIV96372, OIW04622, OIW09669, OIW09678, OIW16786	Lj1g3v1698940.1, Lj1g3v1698940.2, Lj2g3v1925820.1, Lj4g3v0783220.1, Lj4g3v0783220.2, Lj4g3v0783220.3, Lj4g3v0793250.1, Lj4g3v0793350.1, Lj5g3v1314630.1, Lj6g3v2258850.1	scaffold-UCRN-2003605-Megaceros_tosanus, scaffold-UCRN-2003606-Megaceros_tosanus	MPA11364.1	Mapoly0115s0033.1	Medtr3g102620, Medtr4g095075, Medtr5g016270, Medtr8g028050	LOC_Os03g11010.1, LOC_Os03g41064.1, LOC_Os12g39180.1	MA_191639g0010, MA_9182156g0010	XP_008780919.1, XP_008787132.1, XP_008792651.1	scaffold-JHFI-2114026-Pellia_neesiana	P31_10690V3.1, P31_10690V3.2, P31_10690V3.3, P31_10690V3.4, P31_10690V3.5, P31_10690V3.6, P31_10690V3.7, P31_10690V3.8, P32_37310V3.1, P32_37310V3.10, P32_37310V3.2, P32_37310V3.3, P32_37310V3.4, P32_37310V3.5, P32_37310V3.6, P32_37310V3.7, P32_37310V3.8, P32_37310V3.9, P37_20820V3.1, P37_20820V3.2, P37_20820V3.3	scaffold-UUHD-2005596-Porella_pinnata, scaffold-UUHD-2014450-Porella_pinnata	EFJ06804, EFJ21873	scaffold-SKQD-2009949-Takakia_lepidozioides, scaffold-SKQD-2009950-Takakia_lepidozioides	A0A1D6KEM9, A0A1D6KY99, B8A0P9	Aagr.utg000076l.38.1	GBG85190	SM000006S19457, SM000024S07873, SM000186S04152
OG0001461	Azfi_s0003.g007952	AT2G32770.1, AT2G32770.2, AT2G32770.3, AT3G07130.1, AT3G07130.2, AT4G13700.1, AT4G13700.2	ERN02607, ERN11937, ERN15866	KMT05636, KMT15656, KMT15657	OIV89835, OIV97461, OIW06523, OIW07546	Lj0g3v0332219.1, Lj2g3v1068840.1, Lj2g3v1068840.2	scaffold-UCRN-2009771-Megaceros_tosanus, scaffold-UCRN-2046871-Megaceros_tosanus		Mapoly0061s0137.1	Medtr3g083810, Medtr3g083820, Medtr6g013050, Medtr6g013050, Medtr7g056403	LOC_Os03g63074.1, LOC_Os03g63074.2, LOC_Os08g17784.1, LOC_Os08g17784.2	MA_101065g0010, MA_10429369g0010, MA_10434125g0010, MA_10436206g0020, MA_618219g0010, MA_92964g0010, MA_939912g0010	XP_008779931.1, XP_008780477.3, XP_008792903.1, XP_008794938.2, XP_008800559.1, XP_008800560.1, XP_008800561.1, XP_026661931.1, XP_026661932.1, XP_026663416.1	scaffold-JHFI-2105532-Pellia_neesiana, scaffold-JHFI-2113713-Pellia_neesiana	P320_11960V3.1, P320_11960V3.2, P323_10920V3.1, P323_10920V3.2, P323_16530V3.1, P323_16530V3.2, P323_16530V3.3, P324_19930V3.1, P324_19930V3.2	scaffold-UUHD-2017887-Porella_pinnata	EFJ09004, EFJ10563, EFJ19833, EFJ30061	scaffold-SKQD-2004392-Takakia_lepidozioides, scaffold-SKQD-2007053-Takakia_lepidozioides, scaffold-SKQD-2007054-Takakia_lepidozioides	A0A1D6LBV4, A0A1D6PZG4	Aagr.utg000006l.632.1, Aagr.utg000058l.110.1, Aagr.utg000058l.110.2, Aagr.utg000058l.110.3, Aagr.utg000058l.110.4, Aagr.utg000058l.110.5, Aagr.utg000058l.110.6
OG0001462	Azfi_s0003.g008031, Azfi_s0020.g015389, Azfi_s0038.g026362	AT3G06150.1, AT5G19060.1	ERN12359	KMS98746	OIW00058, OIW19769	Lj4g3v2400560.1, Lj6g3v1884530.1, Lj6g3v1884530.2		MPA10411.1, MPA10412.1, MPA10412.2, MPA11307.1, MPA11308.1, MPA11765.1, MPA14493.1, MPA14493.2, MPA15762.1, MPA22548.1, MPA24057.1, MPA24058.1, MPA24058.2, MPA27856.1, MPA27856.2, MPA27857.1, MPA27857.2, MPA8108.1	Mapoly0002s0023.1, Mapoly0002s0154.1, Mapoly0002s0156.1, Mapoly0002s0157.1, Mapoly0027s0157.1, Mapoly0039s0009.1, Mapoly0049s0136.1, Mapoly0110s0020.1, Mapoly0114s0032.1, Mapoly0115s0012.1, Mapoly0158s0013.1	Medtr4g117290, Medtr4g117300	LOC_Os05g32960.1	MA_207261g0010	XP_017702407.1	scaffold-JHFI-2018351-Pellia_neesiana, scaffold-JHFI-2101235-Pellia_neesiana, scaffold-JHFI-2112024-Pellia_neesiana, scaffold-JHFI-2113253-Pellia_neesiana, scaffold-JHFI-2114048-Pellia_neesiana, scaffold-JHFI-2114118-Pellia_neesiana	P316_14180V3.1, P316_14180V3.2, P31_11910V3.1, P31_11910V3.2, P31_11910V3.3	scaffold-UUHD-2008318-Porella_pinnata, scaffold-UUHD-2018583-Porella_pinnata, scaffold-UUHD-2150647-Porella_pinnata	EFJ07953, EFJ09027, EFJ15421, EFJ15422, EFJ16003, EFJ24822, EFJ24823, EFJ25017, EFJ28477, EFJ30082, EFJ30366		B7ZYY6	Aagr.utg000005l.389.1, Aagr.utg000020l.243.1, Aagr.utg000020l.247.1, Aagr.utg000061l.68.1, Aagr.utg000071l.49.1, Aagr.utg000095l.114.1
OG0001463	Azfi_s0004.g008259, Azfi_s0022.g016065, Azfi_s0117.g046478, Azfi_s0331.g065406	AT1G70190.1, AT1G70190.2, AT2G03130.1, AT3G06040.1, AT3G06040.2, AT3G06040.3, AT4G36420.1, AT4G37660.1	ERM94362, ERM97278, ERN01246, ERN10367, ERN15188, ERN18566, ERN18632, ERN19573, ERN19832	KMS97734, KMT02450, KMT10596, KMT20216	OIV93601, OIV95966, OIV95972, OIW05344, OIW11698	Lj4g3v0998950.1, Lj6g3v1600940.1, Lj6g3v1618180.1, Lj6g3v1618180.2		MPA21641.1	Mapoly0065s0065.1	Medtr2g031760, Medtr2g031960, Medtr2g064300, Medtr7g053520, Medtr8g076780	LOC_Os02g10540.1, LOC_Os03g52400.1, LOC_Os05g48050.1, LOC_Os07g43310.1	MA_102591g0010, MA_137800g0010, MA_6186683g0010	XP_008778902.2, XP_008780881.1, XP_008787652.1, XP_008787653.1, XP_008802879.1	scaffold-JHFI-2012577-Pellia_neesiana, scaffold-JHFI-2014690-Pellia_neesiana	P312_17640V3.1, P312_17640V3.2, P319_21200V3.1, P319_21200V3.2, P321_6760V3.1, P321_6760V3.2, P33_26860V3.1, P33_26860V3.2	scaffold-UUHD-2149014-Porella_pinnata	EFJ12787, EFJ13947	scaffold-SKQD-2012527-Takakia_lepidozioides, scaffold-SKQD-2013056-Takakia_lepidozioides	A0A1D6GI62, A0A1D6MBX9, B4FJF4, B4G1F2, C0P7V5	Aagr.utg000006l.732.1	GBG68327	SM000014S00370, SM000016S01889, SM000038S14303
OG0001464	Azfi_s0004.g008702, Azfi_s0037.g025939	AT2G26430.1, AT2G26430.2, AT2G26430.3, AT2G26430.4	ERM99638, ERN16839	KMT13540, KMT13541	OIW07132	Lj3g3v0461280.1, Lj3g3v0461280.2, Lj3g3v0461580.1	scaffold-UCRN-2006922-Megaceros_tosanus, scaffold-UCRN-2006923-Megaceros_tosanus, scaffold-UCRN-2006924-Megaceros_tosanus	MPA12326.1, MPA12326.2	Mapoly0037s0071.1	Medtr5g010140, Medtr5g010140, Medtr5g055170, Medtr5g055170	LOC_Os01g27940.1, LOC_Os01g27940.2	MA_10429315g0010, MA_10433494g0010	XP_008812655.1, XP_008812657.1	scaffold-JHFI-2113219-Pellia_neesiana	P315_25980V3.1, P315_25980V3.10, P315_25980V3.11, P315_25980V3.12, P315_25980V3.13, P315_25980V3.14, P315_25980V3.15, P315_25980V3.16, P315_25980V3.17, P315_25980V3.18, P315_25980V3.19, P315_25980V3.2, P315_25980V3.3, P315_25980V3.4, P315_25980V3.5, P315_25980V3.6, P315_25980V3.7, P315_25980V3.8, P315_25980V3.9, P39_26180V3.1, P39_26180V3.2, P39_26180V3.3, P39_26180V3.4, P39_26180V3.5, P39_26180V3.6, P39_26180V3.7, P39_26180V3.8, P39_26180V3.9	scaffold-UUHD-2013149-Porella_pinnata, scaffold-UUHD-2013150-Porella_pinnata	EFJ06759, EFJ21717	scaffold-SKQD-2006625-Takakia_lepidozioides, scaffold-SKQD-2006626-Takakia_lepidozioides, scaffold-SKQD-2007945-Takakia_lepidozioides, scaffold-SKQD-2007946-Takakia_lepidozioides, scaffold-SKQD-2011350-Takakia_lepidozioides, scaffold-SKQD-2011351-Takakia_lepidozioides	A0A1D6HZR0, A0A1D6HZR2, A0A1D6KVT5, A0A1D6KVT8	Aagr.utg000124l.78.1	GBG86238	SM000050S17068, SM000172S03091, SM000298S10942
OG0001465	Azfi_s0004.g008744, Azfi_s0111.g045699, Azfi_s4245.g118457	AT1G08660.1, AT1G08660.2, AT1G08660.3, AT3G48820.1, AT3G48820.2	ERN01811, ERN05870, ERN07826, ERN12037	KMT06849, KMT10894	OIW00242, OIW03066, OIW09252, OIW17789	Lj1g3v3904300.1, Lj1g3v3904300.2, Lj4g3v2882130.1, Lj4g3v2882130.2, Lj4g3v2882130.3	scaffold-UCRN-2003834-Megaceros_tosanus, scaffold-UCRN-2003835-Megaceros_tosanus, scaffold-UCRN-2005803-Megaceros_tosanus, scaffold-UCRN-2005804-Megaceros_tosanus			Medtr7g084010, Medtr8g099840, Medtr8g099840, Medtr8g099840	LOC_Os02g02620.1, LOC_Os11g36420.1	MA_30391g0010	XP_008781283.1, XP_008790150.1		P314_15550V3.1, P314_15550V3.2, P37_26950V3.1		EFJ33551, EFJ33552, EFJ33893, EFJ35344, EFJ37403, EFJ37404, EFJ37405, EFJ37406, EFJ37407	scaffold-SKQD-2006387-Takakia_lepidozioides, scaffold-SKQD-2006388-Takakia_lepidozioides, scaffold-SKQD-2074241-Takakia_lepidozioides	A0A1D6HL23, A0A1D6I5Z4, A0A1D6IA23, A0A1D6JZ52, A0A1D6K8A2, A0A1D6L241, A0A1D6M0L4, A0A1D6QKY0, Q2WBH7	Aagr.utg000027l.254.1, Aagr.utg000027l.254.2, Aagr.utg000027l.254.3, Aagr.utg000027l.254.4, Aagr.utg000027l.254.5, Aagr.utg000049l.334.1, Aagr.utg000049l.436.1	GBG59133, GBG62500, GBG64763, GBG64885, GBG65177, GBG66323, GBG70091, GBG88528, GBG90198	SM000036S13279, SM000061S19234
OG0001466	Azfi_s0005.g009149, Azfi_s0007.g010915	AT2G21430.1, AT3G54940.2, AT3G54940.3, AT4G16190.1, AT4G39090.1	ERM96203, ERN11792	KMT00384, KMT03330, KMT20657	OIV96321, OIW01574, OIW01575, OIW03518, OIW05672, OIW12037	Lj0g3v0259509.1, Lj0g3v0259509.2, Lj0g3v0314599.1, Lj1g3v2140860.1, Lj3g3v0129310.1, Lj3g3v0129320.1, Lj3g3v3375960.1, Lj3g3v3375970.1, Lj5g3v1794680.1	scaffold-UCRN-2051574-Megaceros_tosanus	MPA18328.1, MPA8478.1	Mapoly0122s0009.1, Mapoly0148s0031.1	Medtr1g023210, Medtr1g094135, Medtr4g071060, Medtr4g072340, Medtr4g072790, Medtr4g073660	LOC_Os01g13920.1, LOC_Os02g27030.1, LOC_Os04g24600.1, LOC_Os07g29760.1	MA_23066g0010, MA_62474g0010, MA_9992178g0010	XP_008775280.1, XP_008775532.1, XP_008776953.1, XP_008780344.3, XP_008802783.1, XP_008804021.1, XP_026657729.1	scaffold-JHFI-2000349-Pellia_neesiana, scaffold-JHFI-2000350-Pellia_neesiana	P313_8810V3.1, P313_8810V3.2, P33_17920V3.1, P33_17920V3.2	scaffold-UUHD-2149212-Porella_pinnata	EFJ10309, EFJ19551, EFJ20548, EFJ28614, EFJ29311, EFJ38124	scaffold-SKQD-2078497-Takakia_lepidozioides	A0A1D6EVL1, A0A1D6HD70, A0A1D6I3J9, B4FX40, spQ10716	Aagr.utg000061l.80.1, Aagr.utg000061l.80.2	GBG90235, GBG90340	SM000032S12127, SM000071S21111, SM000173S03020
OG0001467	Azfi_s0006.g009740, Azfi_s0034.g025251, Azfi_s0072.g037014, Azfi_s1851.g107445	AT4G25740.1, AT4G25740.2, AT5G41520.1, AT5G41520.2, AT5G52650.1	ERM96440, ERN08692, ERN15272	KMT12039, KMT16174	OIV92651, OIW11100, OIW19833	Lj2g3v2051170.1, Lj4g3v2989040.1	scaffold-UCRN-2050098-Megaceros_tosanus	MPA24953.1	Mapoly0028s0093.1	Medtr5g010025, Medtr8g098850, Medtr8g098850	LOC_Os01g73160.1, LOC_Os02g34460.2, LOC_Os04g35090.1	MA_111018g0010, MA_314020g0010	XP_008781468.1, XP_008784186.1, XP_008785861.1	scaffold-JHFI-2016002-Pellia_neesiana	P310_21170V3.1, P310_21170V3.2, P310_990V3.1, P310_990V3.2, P314_1810V3.1, P314_1810V3.2, P31_18400V3.1, P31_18400V3.2, P323_13100V3.1, P323_13100V3.2, P324_2340V3.1, P324_2340V3.2, P324_2340V3.3, P32_18620V3.1, P32_18620V3.2	scaffold-UUHD-2004259-Porella_pinnata, scaffold-UUHD-2009378-Porella_pinnata, scaffold-UUHD-2012154-Porella_pinnata	EFJ25099, EFJ29946	scaffold-SKQD-2004786-Takakia_lepidozioides, scaffold-SKQD-2004787-Takakia_lepidozioides, scaffold-SKQD-2061919-Takakia_lepidozioides	A0A1D6K9B5, A0A1D6PJ49, B4FSW0, B4FW06, C0PH28, J7LC26	Aagr.utg000013l.12.1, Aagr.utg000013l.24.1, Aagr.utg000013l.24.2, Aagr.utg000013l.24.3, Aagr.utg000013l.24.4, Aagr.utg000013l.24.6, Aagr.utg000049l.651.1, Aagr.utg000049l.651.2, Aagr.utg000049l.651.3, Aagr.utg000049l.651.4, Aagr.utg000049l.651.5, Aagr.utg000049l.651.6	GBG67751	SM000015S01206, SM000144S00677
OG0001468	Azfi_s0007.g010636, Azfi_s0021.g015826	AT1G11160.1, AT1G11160.2, AT1G11160.3, AT1G11160.4, AT1G61210.1, AT1G61210.2, AT1G61210.3, AT5G08390.1, AT5G23430.1, AT5G23430.2, AT5G23430.3	ERN10202	KMS96764, KMS96765, KMS96766, KMT02539	OIV91772, OIV96138, OIW01944, OIW01945, OIW17365	Lj0g3v0101279.1, Lj2g3v0915090.1, Lj6g3v2066940.1	scaffold-UCRN-2005903-Megaceros_tosanus, scaffold-UCRN-2005904-Megaceros_tosanus, scaffold-UCRN-2005905-Megaceros_tosanus	MPA10822.1, MPA10822.2, MPA1524.1	Mapoly0006s0181.1	Medtr2g012630, Medtr2g012630, Medtr6g004040	LOC_Os01g57210.1, LOC_Os01g57210.2, LOC_Os04g58130.1, LOC_Os10g35200.1	MA_125636g0010, MA_19913g0010, MA_97731g0010	XP_008776508.1, XP_008778233.1, XP_008800146.1, XP_008802561.1, XP_026657130.1	scaffold-JHFI-2017784-Pellia_neesiana	P320_7130V3.1, P320_7130V3.2, P320_7130V3.3, P320_7130V3.4, P320_7130V3.5, P320_7130V3.6, P320_7130V3.7, P324_18870V3.1, P324_18870V3.2, P324_18870V3.3	scaffold-UUHD-2149596-Porella_pinnata	EFJ05569, EFJ20167, EFJ23110, EFJ26184	scaffold-SKQD-2080420-Takakia_lepidozioides	A0A1D6DTA6, A0A1D6GA50, A0A1D6KS63, A0A1D6LZQ2, A0A1R3MIT0, K7UN87	Aagr.utg000006l.106.1	GBG73053, GBG73055, GBG73061	SM000001S04553, SM000070S21348, SM000159S01783
OG0001469	Azfi_s0008.g011471, Azfi_s0038.g026338, Azfi_s0038.g026340, Azfi_s0051.g031352	AT3G01310.1, AT3G01310.2, AT3G01310.3, AT5G15070.1, AT5G15070.2, AT5G15070.3, AT5G15070.4, AT5G15070.5, AT5G15070.6, AT5G15070.7	ERN18184	KMT17137, KMT17138	OIV90268, OIV90269, OIW06702, OIW12435, OIW12436	Lj1g3v2941810.1, Lj1g3v2941810.2, Lj2g3v1024290.1, Lj2g3v1024290.2, Lj2g3v1024290.3, Lj2g3v1024290.4	scaffold-UCRN-2011342-Megaceros_tosanus, scaffold-UCRN-2011343-Megaceros_tosanus		Mapoly0013s0108.1	Medtr6g011290, Medtr6g011290, Medtr6g011290, Medtr6g011290, Medtr6g011290, Medtr7g009060, Medtr7g009060, Medtr7g009060, Medtr7g009060	LOC_Os01g56960.1, LOC_Os01g56980.1, LOC_Os03g48300.1, LOC_Os03g48300.3		XP_008807871.1, XP_008807872.1, XP_008807873.1	scaffold-JHFI-2011044-Pellia_neesiana, scaffold-JHFI-2014419-Pellia_neesiana, scaffold-JHFI-2108135-Pellia_neesiana	P312_13560V3.1, P312_13560V3.2, P312_13560V3.3, P312_13560V3.4, P33_34460V3.1, P33_34460V3.2, P33_34460V3.3, P33_34460V3.4	scaffold-UUHD-2134260-Porella_pinnata, scaffold-UUHD-2145109-Porella_pinnata, scaffold-UUHD-2146904-Porella_pinnata	EFJ07403, EFJ19878	scaffold-SKQD-2005001-Takakia_lepidozioides, scaffold-SKQD-2005744-Takakia_lepidozioides, scaffold-SKQD-2005746-Takakia_lepidozioides, scaffold-SKQD-2065033-Takakia_lepidozioides, scaffold-SKQD-2072889-Takakia_lepidozioides	A0A1D6KZS0, A0A1D6NA35, A0A1D6NA36, A0A1D6NA38	Aagr.utg000091l.563.1, Aagr.utg000091l.564.1	GBG59071	SM000002S05631, SM000126S26334, SM000316S12290
OG0001470	Azfi_s0009.g011821, Azfi_s0056.g034207, Azfi_s0511.g074906	AT1G55340.1, AT1G55340.2, AT3G03880.1, AT4G20300.2	ERN20394, ERN20537	KMT06198, KMT15620, KMT17965	OIV89986, OIV94252, OIV96400, OIV97681, OIW03298, OIW03405, OIW03406	Lj0g3v0334289.1, Lj0g3v0334289.2, Lj1g3v1785740.1, Lj1g3v1785740.2, Lj1g3v1785740.3, Lj1g3v3975180.1, Lj2g3v1877670.1, Lj2g3v1877700.1	scaffold-UCRN-2009064-Megaceros_tosanus	MPA20225.1, MPA20225.2, MPA20225.3	Mapoly0028s0111.1, MapolyY_B0003.1	Medtr1g016800, Medtr7g085680, Medtr8g070650	LOC_Os03g59250.1, LOC_Os05g46395.1, LOC_Os05g48280.1	MA_10428910g0010, MA_125564g0010, MA_13714g0010, MA_140627g0010, MA_8710g0010	XP_008777920.1, XP_008777921.1, XP_008777922.1, XP_008806737.1, XP_008806745.1, XP_008813020.1, XP_017702277.1, XP_026657168.1, XP_026662697.1, XP_026665313.1, XP_026665318.1	scaffold-JHFI-2112302-Pellia_neesiana	P317_14270V3.1, P317_14270V3.2, P31_33320V3.1, P31_33320V3.2, P32_2700V3.1, P32_2700V3.2, P32_2700V3.3, P32_2700V3.4, P35_17000V3.1, P35_17000V3.2, P36_15840V3.1, P36_15840V3.2, P36_15840V3.3	scaffold-UUHD-2018063-Porella_pinnata	EFJ25046, EFJ29998	scaffold-SKQD-2079075-Takakia_lepidozioides	A0A1D6L8G1, A0A1D6MBE6, A0A1D6NFR7, B4FGK3	Aagr.utg000033l.79.1
OG0001471	Azfi_s0011.g012460, Azfi_s0061.g034866, Azfi_s0084.g039032	AT2G33205.1, AT2G33205.2, AT2G33205.3, AT2G33205.4, AT2G33205.5, AT2G33205.6, AT2G33205.7, AT2G33205.8, AT2G33205.9, AT3G24460.1, AT3G24460.2, AT4G13345.1, AT4G13345.2, AT4G13345.3, AT4G13345.4, AT4G13345.5, AT4G13345.6, AT4G13345.7	ERN03923, ERN15720	KMS96071, KMT03038	OIV93477, OIV98855, OIW03664, OIW16000	Lj0g3v0206779.1, Lj0g3v0206779.2, Lj0g3v0260289.1, Lj2g3v0766630.1, Lj4g3v3093890.1	scaffold-UCRN-2052843-Megaceros_tosanus	MPA6973.1	Mapoly0166s0004.1	Medtr1g046480, Medtr6g086060, Medtr8g103740, Medtr8g103740, Medtr8g103740	LOC_Os01g08460.1, LOC_Os04g42720.1	MA_164476g0010, MA_402880g0010, MA_708017g0010	XP_008778515.1, XP_008793444.3, XP_026661494.1		P311_13680V3.1, P311_13680V3.2, P311_13680V3.3, P311_13680V3.4, P314_4830V3.1, P314_4830V3.2, P314_4830V3.3, P314_4830V3.4	scaffold-UUHD-2007792-Porella_pinnata, scaffold-UUHD-2007793-Porella_pinnata	EFJ04535, EFJ15912, EFJ16586, EFJ22865, EFJ30778, EFJ32526, EFJ33273	scaffold-SKQD-2006179-Takakia_lepidozioides, scaffold-SKQD-2006180-Takakia_lepidozioides	A0A1D6FFD5, A0A1D6FFD8, A0A1D6MJB7, B4FZL8	Aagr.utg000076l.23.1	GBG63606	SM000005S17302, SM000041S15500, SM000060S19628
OG0001472	Azfi_s0015.g013805, Azfi_s0090.g042781, Azfi_s0322.g064507	AT3G26600.1, AT3G26600.2, AT4G34940.1, AT4G36030.1, AT5G66200.1	ERM97216, ERN06927, ERN14946	KMT01427, KMT07693, KMT09604, KMT10687	OIV93056, OIV93577, OIV94496, OIV94846, OIV99560, OIW05643, OIW05644, OIW11048, OIW22073	Lj2g3v1415490.1, Lj2g3v1695200.1, Lj3g3v3486850.1, Lj4g3v1037720.1	scaffold-UCRN-2011967-Megaceros_tosanus	MPA29119.1, MPA29120.1	Mapoly0055s0122.1	Medtr4g073830, Medtr5g022240, Medtr5g033190, Medtr8g075770	LOC_Os01g67910.1, LOC_Os03g14090.1, LOC_Os08g43500.1, LOC_Os09g36550.1, LOC_Os10g05730.1, LOC_Os10g05730.2	MA_17544g0010, MA_192972g0010, MA_2208g0010, MA_83452g0010	XP_008775822.1, XP_008777610.1, XP_008779664.1, XP_008788383.1, XP_008788619.1, XP_008796950.2, XP_008807449.1, XP_008808639.1, XP_026657958.1	scaffold-JHFI-2010153-Pellia_neesiana, scaffold-JHFI-2010154-Pellia_neesiana, scaffold-JHFI-2015449-Pellia_neesiana, scaffold-JHFI-2016963-Pellia_neesiana	P31_31630V3.1, P31_31630V3.2, P32_9250V3.1, P32_9250V3.2, P33_32670V3.1, P33_32670V3.2, P33_32670V3.3	scaffold-UUHD-2150570-Porella_pinnata	EFJ16149, EFJ17019	scaffold-SKQD-2005024-Takakia_lepidozioides	A0A1D6I621, B6ST20, B7FF20, B7FF21, B7FF22, B7FF23, K7UPR6, K7W1B7
OG0001473	Azfi_s0022.g016123	AT1G01710.1, AT4G00520.2, AT4G00520.3, AT4G00520.4	ERM95056	KMT20489, KMT20490	OIV89412, OIW01126	Lj0g3v0161459.1, Lj0g3v0161459.2, Lj1g3v2658230.1, Lj1g3v2658230.2, Lj1g3v2658230.3, Lj1g3v2658230.4, Lj1g3v2658230.5, Lj1g3v2658230.6	scaffold-UCRN-2003714-Megaceros_tosanus, scaffold-UCRN-2003715-Megaceros_tosanus	MPA27410.1, MPA27410.2	Mapoly0016s0008.1	Medtr7g077400, Medtr8g030920	LOC_Os04g47120.1	MA_62162g0010	XP_008811116.1	scaffold-JHFI-2009891-Pellia_neesiana	P310_19190V3.1, P310_19190V3.2, P310_19190V3.3, P310_19190V3.4, P310_19190V3.5, P312_25760V3.1, P312_25760V3.2, P312_25760V3.3, P312_25760V3.4, P312_25760V3.5, P312_25760V3.6, P314_7450V3.1, P314_7450V3.10, P314_7450V3.11, P314_7450V3.12, P314_7450V3.2, P314_7450V3.3, P314_7450V3.4, P314_7450V3.5, P314_7450V3.6, P314_7450V3.7, P314_7450V3.8, P314_7450V3.9	scaffold-UUHD-2000279-Porella_pinnata, scaffold-UUHD-2000280-Porella_pinnata	EFJ14440, EFJ14557, EFJ14558, EFJ26036, EFJ26260, EFJ26261	scaffold-SKQD-2009107-Takakia_lepidozioides	A0A1D6JD17	Aagr.utg000080l.78.1, Aagr.utg000080l.78.2, Aagr.utg000080l.78.3, Aagr.utg000080l.78.4, Aagr.utg000080l.78.5, Aagr.utg000080l.78.6, Aagr.utg000080l.78.7, Aagr.utg000080l.91.1, Aagr.utg000080l.91.2, Aagr.utg000080l.91.3, Aagr.utg000080l.91.4, Aagr.utg000080l.91.5, Aagr.utg000080l.91.6		SM000005S17198, SM000054S18075, SM000359S13452
OG0001474	Azfi_s0024.g020356, Azfi_s0492.g073531	AT2G40010.1, AT3G09200.1, AT3G09200.2, AT3G11250.1	ERN08377, ERN09737	KMT05090, KMT18236	OIV89078, OIV95578, OIW02717, OIW04096	Lj0g3v0246409.1, Lj3g3v2985020.1	scaffold-UCRN-2053881-Megaceros_tosanus	MPA11573.1, MPA3758.1	Mapoly0043s0009.1, Mapoly0043s0105.1	Medtr3g108280, Medtr5g082180	LOC_Os08g03640.1, LOC_Os11g04070.1, LOC_Os12g03880.1	MA_10433058g0020, MA_155171g0010, MA_6836753g0010	XP_008779031.1, XP_008779152.1, XP_008799093.1	scaffold-JHFI-2004233-Pellia_neesiana, scaffold-JHFI-2004235-Pellia_neesiana, scaffold-JHFI-2004236-Pellia_neesiana, scaffold-JHFI-2004237-Pellia_neesiana, scaffold-JHFI-2005389-Pellia_neesiana, scaffold-JHFI-2010816-Pellia_neesiana, scaffold-JHFI-2010817-Pellia_neesiana, scaffold-JHFI-2109129-Pellia_neesiana	P311_3700V3.1, P311_3700V3.2, P31_8280V3.1, P31_8280V3.2	scaffold-UUHD-2004695-Porella_pinnata, scaffold-UUHD-2005380-Porella_pinnata, scaffold-UUHD-2007273-Porella_pinnata, scaffold-UUHD-2010327-Porella_pinnata, scaffold-UUHD-2016295-Porella_pinnata, scaffold-UUHD-2124548-Porella_pinnata, scaffold-UUHD-2126243-Porella_pinnata, scaffold-UUHD-2134872-Porella_pinnata, scaffold-UUHD-2136410-Porella_pinnata, scaffold-UUHD-2144403-Porella_pinnata, scaffold-UUHD-2145485-Porella_pinnata, scaffold-UUHD-2148526-Porella_pinnata	EFJ13245, EFJ14871, EFJ24514, EFJ32050, EFJ37800, EFJ38349	scaffold-SKQD-2010153-Takakia_lepidozioides, scaffold-SKQD-2010362-Takakia_lepidozioides, scaffold-SKQD-2011825-Takakia_lepidozioides, scaffold-SKQD-2070285-Takakia_lepidozioides, scaffold-SKQD-2072913-Takakia_lepidozioides	B4FNM4, B4FWI0, spO24573	Aagr.utg000008l.71.1, Aagr.utg000140l.28.1, Aagr.utg000140l.30.1	GBG62528, GBG93166	SM000025S08426, SM000203S06159, SM000326S12433
OG0001475	Azfi_s0027.g023465, Azfi_s0138.g051103, Azfi_s0242.g059847	AT3G05300.1, AT5G28050.1, AT5G28050.2, AT5G28050.3	ERN02048	KMT13455, KMT13456, KMT13457	OIV95299, OIW13574, OIW15152, OIW18790	Lj0g3v0066279.1, Lj4g3v2225630.1	scaffold-UCRN-2006768-Megaceros_tosanus, scaffold-UCRN-2006770-Megaceros_tosanus	MPA27210.1, MPA6961.1	Mapoly0072s0096.1, Mapoly0083s0045.1	Medtr1g081420, Medtr1g081440, Medtr1g081450, Medtr1g081550, Medtr2g045280, Medtr3g005755, Medtr4g124190	LOC_Os03g61810.1, LOC_Os07g14150.1, LOC_Os07g14150.2, LOC_Os07g14150.4, LOC_Os07g14150.5, LOC_Os07g14150.6		XP_008807917.1, XP_008808188.1, XP_026656911.1	scaffold-JHFI-2110798-Pellia_neesiana	P31_28350V3.1, P31_28350V3.10, P31_28350V3.11, P31_28350V3.12, P31_28350V3.13, P31_28350V3.14, P31_28350V3.15, P31_28350V3.2, P31_28350V3.3, P31_28350V3.4, P31_28350V3.5, P31_28350V3.6, P31_28350V3.7, P31_28350V3.8, P31_28350V3.9, P323_8480V3.1, P323_8480V3.2, P323_8480V3.3, P39_12190V3.1, P39_12190V3.2	scaffold-UUHD-2018979-Porella_pinnata	EFJ15123	scaffold-SKQD-2007642-Takakia_lepidozioides, scaffold-SKQD-2007643-Takakia_lepidozioides, scaffold-SKQD-2077705-Takakia_lepidozioides	A0A1D6ELV0, A0A1D6HWL4, A0A1D6PV52, A1YLY2, A1YLY4, B4FPE0	Aagr.utg000049l.136.1, Aagr.utg000059l.71.1	GBG65981	SM000213S06820, SM000878S23875, SM001204S25896, SM001774S03097
OG0001476	Azfi_s0045.g029778, Azfi_s0091.g042906, Azfi_s0091.g042908	AT5G04490.1, AT5G04490.2, AT5G58560.1	ERN01309, ERN09016	KMS96693, KMT02149	OIV90588, OIW07914	Lj0g3v0022429.1, Lj0g3v0338869.1, Lj5g3v1701500.1, Lj5g3v1701500.2		MPA14517.1, MPA14517.2, MPA14517.3, MPA23177.1	Mapoly0020s0156.1, Mapoly0058s0097.1	Medtr1g090913, Medtr3g465120, Medtr4g015990, Medtr4g016040	LOC_Os01g61560.1, LOC_Os01g61560.2, LOC_Os01g61560.3, LOC_Os04g57500.1, LOC_Os11g01450.1, LOC_Os12g01480.1	MA_207379g0010, MA_42312g0010	XP_008795886.1, XP_008795887.1, XP_008811675.1, XP_026662177.1, XP_026662178.1, XP_026664103.1	scaffold-JHFI-2109255-Pellia_neesiana, scaffold-JHFI-2111610-Pellia_neesiana, scaffold-JHFI-2112782-Pellia_neesiana	P315_4110V3.1, P315_4110V3.2, P315_4110V3.3, P317_18850V3.1, P317_18850V3.2, P317_18850V3.3, P32_17720V3.1, P32_17720V3.2, P32_17720V3.3, P32_17720V3.4	scaffold-UUHD-2014414-Porella_pinnata, scaffold-UUHD-2145529-Porella_pinnata, scaffold-UUHD-2148504-Porella_pinnata	EFJ27222, EFJ28476, EFJ28723, EFJ30365, EFJ33437	scaffold-SKQD-2077197-Takakia_lepidozioides	A0A1D6IAE5, B4F883, K7ULH7, spQ2N2K4	Aagr.utg000017l.28.1, Aagr.utg000017l.28.10, Aagr.utg000017l.28.11, Aagr.utg000017l.28.2, Aagr.utg000017l.28.3, Aagr.utg000017l.28.4, Aagr.utg000017l.28.5, Aagr.utg000017l.28.6, Aagr.utg000017l.28.7, Aagr.utg000017l.28.8, Aagr.utg000017l.28.9, Aagr.utg000063l.188.1
OG0001477	Azfi_s0061.g034923, Azfi_s0068.g036485, Azfi_s0156.g053740	AT3G09320.1, AT5G04270.1	ERM94827, ERN07948	KMT11075, KMT11076, KMT11077	OIV89652, OIW01684, OIW17662, OIW21592	Lj0g3v0313629.1, Lj0g3v0313629.2, Lj5g3v1796950.1		MPA15378.1, MPA24415.1, MPA24415.2, MPA24415.3	Mapoly0009s0186.1, Mapoly0036s0118.1	Medtr1g094610, Medtr4g021795	LOC_Os01g62620.1, LOC_Os01g62620.2, LOC_Os02g57370.1, LOC_Os05g38360.1, LOC_Os05g38360.2, LOC_Os05g38360.3	MA_102810g0010	XP_008777284.1, XP_008778963.1, XP_008800537.1, XP_008800538.1	scaffold-JHFI-2112389-Pellia_neesiana	P310_20450V3.1, P310_20450V3.2, P310_20450V3.3, P310_20450V3.4, P33_24390V3.1, P33_24390V3.2, P33_24390V3.3, P33_24390V3.4, P33_24390V3.5, P33_2860V3.1, P33_2860V3.10, P33_2860V3.11, P33_2860V3.2, P33_2860V3.3, P33_2860V3.4, P33_2860V3.5, P33_2860V3.6, P33_2860V3.7, P33_2860V3.8, P33_2860V3.9	scaffold-UUHD-2140170-Porella_pinnata, scaffold-UUHD-2140170-Porella_pinnata, scaffold-UUHD-2144279-Porella_pinnata	EFJ05316, EFJ07273, EFJ07839, EFJ11742, EFJ22533, EFJ25634	scaffold-SKQD-2006670-Takakia_lepidozioides, scaffold-SKQD-2006671-Takakia_lepidozioides, scaffold-SKQD-2076764-Takakia_lepidozioides	A0A1D6HPN8, A0A1D6M5S9, A0A1D6N7D3		GBG59467, GBG76659, GBG76662	SM000007S20792, SM000021S06402, SM000037S13532
OG0001478	Azfi_s0068.g036412, Azfi_s0111.g045660, Azfi_s0111.g045724, Azfi_s0373.g067169	AT1G20780.1, AT1G20780.2, AT1G20780.3, AT1G76390.1, AT1G76390.2	ERN05263, ERN05792, ERN17178	KMT05036, KMT19258	OIV97557, OIW14780	Lj1g3v3384770.1	scaffold-UCRN-2053955-Megaceros_tosanus	MPA26586.3	Mapoly0008s0036.1	Medtr3g115670	LOC_Os02g49520.1, LOC_Os03g45420.1, LOC_Os06g16410.1, LOC_Os07g32940.1, LOC_Os12g17880.1, LOC_Os12g17900.1	MA_10435689g0020, MA_99491g0010	XP_008788969.1, XP_008794462.1, XP_008794471.1, XP_008794480.1, XP_008805290.1, XP_008807890.1, XP_008807891.1, XP_008812419.1, XP_017698120.1, XP_026656089.1	scaffold-JHFI-2114358-Pellia_neesiana	P314_22370V3.1, P314_22370V3.2, P314_22370V3.3, P314_22370V3.4, P315_2670V3.1, P315_2670V3.2, P318_14130V3.1, P318_14130V3.2, P318_14130V3.3, P318_15360V3.1, P318_15360V3.2, P318_15360V3.3, P31_37320V3.1, P31_37320V3.2, P31_37320V3.3, P35_13940V3.1, P39_2300V3.1, P39_2300V3.2, P39_2300V3.3, P39_2300V3.4	scaffold-UUHD-2017799-Porella_pinnata	EFJ17404, EFJ23535, EFJ24356, EFJ34795, EFJ35074, EFJ35625	scaffold-SKQD-2011192-Takakia_lepidozioides, scaffold-SKQD-2013327-Takakia_lepidozioides, scaffold-SKQD-2066361-Takakia_lepidozioides, scaffold-SKQD-2080390-Takakia_lepidozioides	A0A1D6IAU7, A0A1D6IUH4, A0A1D6MU43, A0A1D6NYN3, A0A1D6Q9G7, C4JBY4	Aagr.utg000050l.569.1
OG0001479	Azfi_s0113.g045894, Azfi_s0230.g059177	AT1G18080.1, AT1G48630.1, AT3G18130.1	ERN00036	KMT11115	OIV89422, OIV94157, OIW03609, OIW10114, OIW11932, OIW16036	Lj4g3v3031670.1	scaffold-UCRN-2010511-Megaceros_tosanus, scaffold-UCRN-2052392-Megaceros_tosanus	MPA3545.1, MPA3599.1, MPA6295.1, MPA6296.1, MPA920.1	Mapoly0004s0109.1	Medtr8g106790	LOC_Os01g49290.1, LOC_Os05g47890.1	MA_10435947g0010	XP_008803271.1, XP_008811978.1, XP_026655905.1, XP_026655906.1	scaffold-JHFI-2009710-Pellia_neesiana, scaffold-JHFI-2010853-Pellia_neesiana, scaffold-JHFI-2092360-Pellia_neesiana, scaffold-JHFI-2092692-Pellia_neesiana, scaffold-JHFI-2094380-Pellia_neesiana, scaffold-JHFI-2102629-Pellia_neesiana, scaffold-JHFI-2104743-Pellia_neesiana, scaffold-JHFI-2111279-Pellia_neesiana	P316_13180V3.1, P316_13180V3.2, P327_6040V3.1, P327_6040V3.2, P35_770V3.1, P35_770V3.2	scaffold-UUHD-2000524-Porella_pinnata, scaffold-UUHD-2000525-Porella_pinnata, scaffold-UUHD-2000526-Porella_pinnata, scaffold-UUHD-2000527-Porella_pinnata, scaffold-UUHD-2002259-Porella_pinnata, scaffold-UUHD-2002260-Porella_pinnata, scaffold-UUHD-2004870-Porella_pinnata, scaffold-UUHD-2006612-Porella_pinnata, scaffold-UUHD-2011354-Porella_pinnata, scaffold-UUHD-2011355-Porella_pinnata, scaffold-UUHD-2014509-Porella_pinnata, scaffold-UUHD-2014584-Porella_pinnata, scaffold-UUHD-2015550-Porella_pinnata, scaffold-UUHD-2015953-Porella_pinnata, scaffold-UUHD-2124645-Porella_pinnata, scaffold-UUHD-2140822-Porella_pinnata, scaffold-UUHD-2145431-Porella_pinnata, scaffold-UUHD-2147081-Porella_pinnata, scaffold-UUHD-2148238-Porella_pinnata	EFJ32098, EFJ37748	scaffold-SKQD-2001370-Takakia_lepidozioides, scaffold-SKQD-2002370-Takakia_lepidozioides, scaffold-SKQD-2004125-Takakia_lepidozioides, scaffold-SKQD-2004127-Takakia_lepidozioides	B4FKM1, B6SJ21	Aagr.utg000029l.14.1, Aagr.utg000083l.248.1	GBG66953	SM000069S20740, SM000156S02127, SM000220S07047, SM006054S19560
OG0001480	Azfi_s0130.g049005, Azfi_s0454.g071293	AT1G64190.1, AT3G02360.1, AT3G02360.2, AT5G41670.1, AT5G41670.2, AT5G41670.3, AT5G41670.4	ERN11171, ERN17877, ERN19194	KMT08352, KMT11989	OIV93648, OIV94022, OIW07279, OIW09936, OIW17310	Lj0g3v0172259.1, Lj0g3v0172259.2, Lj1g3v3101570.1, Lj1g3v3101570.2, Lj4g3v3002490.1	scaffold-UCRN-2012062-Megaceros_tosanus, scaffold-UCRN-2053470-Megaceros_tosanus	MPA14748.1, MPA24566.1, MPA4007.1	Mapoly0048s0006.1, Mapoly0056s0142.1	Medtr6g016385, Medtr7g017900, Medtr8g099185	LOC_Os06g02144.1, LOC_Os06g02144.2, LOC_Os11g29400.1	MA_10163020g0010, MA_113269g0010, MA_166600g0010, MA_20480g0010, MA_69685g0020, MA_9068485g0010	XP_008788546.1, XP_008803614.1, XP_008811378.1, XP_026664755.1	scaffold-JHFI-2002489-Pellia_neesiana, scaffold-JHFI-2005674-Pellia_neesiana, scaffold-JHFI-2005675-Pellia_neesiana, scaffold-JHFI-2010100-Pellia_neesiana	P312_10460V3.1, P312_10460V3.2, P313_21630V3.1, P313_21630V3.2, P315_23960V3.1, P315_23960V3.2, P315_23960V3.3, P315_23960V3.4, P315_23960V3.5, P39_24310V3.1, P39_24310V3.2	scaffold-UUHD-2018164-Porella_pinnata, scaffold-UUHD-2149941-Porella_pinnata	EFJ10854, EFJ20653, EFJ26095, EFJ32780	scaffold-SKQD-2003609-Takakia_lepidozioides, scaffold-SKQD-2012144-Takakia_lepidozioides	A0A1D6LJP0, A0A1D6N1Z8, K7TVZ1	Aagr.utg000063l.184.1, Aagr.utg000063l.193.1, Aagr.utg000077l.38.1	GBG74204	SM000001S04747
OG0001481	Azfi_s0143.g051463	AT2G17530.1, AT2G17530.2, AT2G17530.3, AT3G44850.1, AT3G53030.1, AT4G35500.1, AT4G35500.2, AT5G22840.1	ERN01300, ERN17185	KMT01793, KMT06395, KMT06396, KMT08853	OIV92735, OIV93823, OIV94374, OIW03902, OIW09035, OIW10757, OIW15793, OIW19969, OIW21565	Lj2g3v1599660.1, Lj2g3v1600870.1, Lj2g3v1600870.2, Lj3g3v1124760.1, Lj5g3v0702310.1	scaffold-UCRN-2053139-Megaceros_tosanus	MPA14620.1, MPA14620.2	Mapoly0017s0028.1, MapolyY_A0040.1	Medtr1g061690, Medtr2g084555, Medtr4g056390, Medtr5g024270, Medtr5g024270, Medtr8g073250	LOC_Os03g53720.1, LOC_Os03g53720.2, LOC_Os07g28930.1, LOC_Os09g37949.1	MA_10430919g0020	XP_008789397.1, XP_008807895.1, XP_008812382.1, XP_008813332.1, XP_026664822.1	scaffold-JHFI-2018011-Pellia_neesiana, scaffold-JHFI-2100599-Pellia_neesiana	P315_17120V3.1, P315_17120V3.2, P31_7620V3.1, P31_7620V3.2, P39_10940V3.1, P39_10940V3.2	scaffold-UUHD-2124844-Porella_pinnata, scaffold-UUHD-2144023-Porella_pinnata, scaffold-UUHD-2144690-Porella_pinnata	EFJ09611, EFJ10371, EFJ18050, EFJ19677	scaffold-SKQD-2005019-Takakia_lepidozioides, scaffold-SKQD-2061294-Takakia_lepidozioides	A0A1D6EVJ4, A0A1D6GH80, A0A1D6IA96, A0A1D6L4B1, B4G1A4	Aagr.utg000042l.492.1	GBG61435	SM000104S09312, SM000110S18871, SM000176S03128, SM004514S16463
OG0001482	Azfi_s0148.g053106	AT4G16720.1, AT4G17390.1	ERN00141, ERN00192, ERN01498	KMS65464, KMS95657, KMT04112	OIV92782, OIV94073, OIV94621, OIW10846	Lj4g3v1234890.1		MPA11571.1, MPA11571.2, MPA562.1	Mapoly0043s0043.1	Medtr2g014220, Medtr3g078653	LOC_Os03g40180.1, LOC_Os03g40180.2, LOC_Os05g19370.1	MA_19619g0010, MA_29804g0010	XP_008775187.1, XP_008796124.1, XP_008798983.1, XP_008810110.1	scaffold-JHFI-2000326-Pellia_neesiana, scaffold-JHFI-2001692-Pellia_neesiana, scaffold-JHFI-2001694-Pellia_neesiana, scaffold-JHFI-2003493-Pellia_neesiana, scaffold-JHFI-2006119-Pellia_neesiana, scaffold-JHFI-2012722-Pellia_neesiana, scaffold-JHFI-2015296-Pellia_neesiana, scaffold-JHFI-2015297-Pellia_neesiana, scaffold-JHFI-2094352-Pellia_neesiana	P314_22920V3.1, P314_22920V3.2, P317_22180V3.1, P317_22180V3.2, P31_37420V3.1, P31_37420V3.2, P320_2640V3.1, P320_2640V3.2, P32_5780V3.1, P32_5780V3.2, P38_22360V3.1, P38_22360V3.2, P38_22360V3.3	scaffold-UUHD-2002677-Porella_pinnata, scaffold-UUHD-2002926-Porella_pinnata, scaffold-UUHD-2009298-Porella_pinnata, scaffold-UUHD-2009299-Porella_pinnata, scaffold-UUHD-2011511-Porella_pinnata, scaffold-UUHD-2014273-Porella_pinnata, scaffold-UUHD-2014274-Porella_pinnata, scaffold-UUHD-2014554-Porella_pinnata, scaffold-UUHD-2126910-Porella_pinnata, scaffold-UUHD-2131961-Porella_pinnata, scaffold-UUHD-2132077-Porella_pinnata, scaffold-UUHD-2133473-Porella_pinnata, scaffold-UUHD-2134667-Porella_pinnata	EFJ27946, EFJ36722	scaffold-SKQD-2004154-Takakia_lepidozioides	B4FMB3, B4FUW2, B4G0W2, B6SJU8	Aagr.utg000057l.24.1, Aagr.utg000057l.24.2, Aagr.utg000057l.24.3	GBG62330	SM000114S24140, SM000260S09950, SM002259S07433
OG0001483	Azfi_s0170.g055617, Azfi_s0286.g063154	AT1G57800.1, AT1G57800.2, AT1G57820.1, AT1G57820.2, AT1G57820.3, AT1G66040.1, AT1G66050.1, AT4G08590.1, AT4G08590.2, AT4G08590.3, AT4G08590.4, AT4G08590.5, AT4G08590.6, AT5G39550.1	ERN06135	KMS95667	OIV94346, OIW16451	Lj0g3v0220209.1, Lj2g3v3339680.1, Lj4g3v1909910.1	scaffold-UCRN-2010055-Megaceros_tosanus, scaffold-UCRN-2053905-Megaceros_tosanus	MPA2250.1, MPA337.1, MPA9125.1	Mapoly0002s0033.1, Mapoly0005s0130.1, Mapoly0030s0006.1	Medtr3g114910, Medtr5g098680, Medtr6g034740, Medtr6g053210, Medtr8g102580	LOC_Os04g22240.1, LOC_Os05g01230.1	MA_10432100g0020	XP_008783108.1, XP_008791117.1, XP_008813443.1, XP_026658537.1	scaffold-JHFI-2113985-Pellia_neesiana	P310_16970V3.1, P310_16970V3.2, P310_16970V3.3, P310_16970V3.4, P310_16970V3.5, P310_16970V3.6, P310_16970V3.7, P310_16970V3.8, P33_20850V3.1, P33_20850V3.2, P33_20850V3.3	scaffold-UUHD-2017626-Porella_pinnata, scaffold-UUHD-2145801-Porella_pinnata	EFJ20180, EFJ23441, EFJ25424	scaffold-SKQD-2000733-Takakia_lepidozioides, scaffold-SKQD-2000734-Takakia_lepidozioides, scaffold-SKQD-2000735-Takakia_lepidozioides	A0A1D6ENS7, A0A1D6FWL4, A0A1D6HX03, A0A1D6KES8, A0A1D6LIP4	Aagr.utg000017l.199.1, Aagr.utg000059l.316.1, Aagr.utg000059l.316.2, Aagr.utg000059l.316.3	GBG69429, GBG84211	SM000003S11245, SM000003S11246, SM000032S12147, SM000825S22571
OG0001484	Azfi_s0315.g064271	AT1G62981.1, AT1G62981.2, AT1G62981.3, AT3G08600.1, AT4G01140.1, AT4G11950.1, AT4G22900.1, AT4G23720.1	ERM96531, ERN04242, ERN04263, ERN19145	KMS98093, KMT12196, KMT20368	OIV93649, OIV95483, OIV95676, OIV95686, OIV98527, OIW09937, OIW14106, OIW16663, OIW18808	Lj0g3v0080239.1, Lj0g3v0085029.1, Lj0g3v0245719.1, Lj1g3v2546260.1, Lj3g3v0461230.1, Lj3g3v0797350.1, Lj3g3v0797360.1, Lj3g3v2364200.1, Lj4g3v3002480.1	scaffold-UCRN-2052562-Megaceros_tosanus	MPA13687.1	Mapoly0214s0006.1	Medtr3g010800, Medtr3g062840, Medtr5g075750, Medtr7g074120, Medtr8g028165, Medtr8g461170	LOC_Os04g49140.1, LOC_Os11g02630.1, LOC_Os12g02550.1	MA_19332g0010, MA_69608g0010, MA_8243926g0010	XP_008777522.1, XP_008783525.1, XP_008788048.1, XP_008794994.1, XP_008798667.1, XP_008803016.1, XP_017697061.1, XP_017697962.1	scaffold-JHFI-2114061-Pellia_neesiana	P312_19020V3.1, P312_19020V3.2, P312_19020V3.3, P312_19020V3.4, P312_19020V3.5, P312_19020V3.6, P34_14390V3.1, P34_14390V3.2, P34_14390V3.3, P34_14390V3.4, P34_14390V3.5	scaffold-UUHD-2009633-Porella_pinnata	EFJ15439, EFJ19357, EFJ24809	scaffold-SKQD-2011925-Takakia_lepidozioides	A0A1D6E1Y3, A0A1D6IRU3, B6SJW3		GBG78990
OG0001485	Azfi_s0572.g078039, Azfi_s0976.g094215, Azfi_s1284.g100935, Azfi_s2523.g112014	AT1G61215.1, AT1G61215.2, AT2G42150.1, AT2G44430.1, AT3G57980.1, AT3G57980.2, AT3G60110.1	ERM98174, ERN03421, ERN11592, ERN11593	KMS96767, KMS96768, KMT14391, KMT15328	OIV94336, OIW10420, OIW10421, OIW11778, OIW13673	Lj3g3v0916990.1, Lj6g3v2078010.1	scaffold-UCRN-2010337-Megaceros_tosanus	MPA28151.1	Mapoly0032s0025.1	Medtr2g012600, Medtr2g060760, Medtr2g451410, Medtr4g090460, Medtr4g090460	LOC_Os07g37800.1, LOC_Os07g37800.2, LOC_Os07g37800.3, LOC_Os08g39980.1, LOC_Os09g31454.1	MA_108727g0010, MA_135627g0010, MA_9225682g0010	XP_008782863.2, XP_008799167.1, XP_008800148.1, XP_008800149.1, XP_008800150.1, XP_008805472.1, XP_008812296.1, XP_026665982.1	scaffold-JHFI-2114271-Pellia_neesiana	P317_1160V3.1, P317_1175V3.1, P317_1175V3.2, P317_1175V3.3, P317_1175V3.4, P317_1175V3.5, P317_1175V3.6, P317_1175V3.7	scaffold-UUHD-2002651-Porella_pinnata, scaffold-UUHD-2018663-Porella_pinnata	EFJ33930, EFJ37441	scaffold-SKQD-2078860-Takakia_lepidozioides	A0A1D6EYC4, A0A1D6I782, A0A1D6KIX2	Aagr.utg000001l.246.1, Aagr.utg000001l.246.2, Aagr.utg000001l.246.3, Aagr.utg000001l.246.4, Aagr.utg000001l.246.5, Aagr.utg000001l.246.6	GBG70066	SM000041S15551, SM000060S19665, SM000213S06808, SM009215S24369
OG0001486		AT1G25410.1, AT1G68460.1, AT3G19160.1, AT3G23630.1, AT3G63110.1, AT4G24650.1, AT5G19040.1, AT5G19040.2, AT5G19040.3	ERN03979, ERN12361	KMS98753, KMT06128, KMT08314, KMT18933	OIV90459, OIV90922, OIW00056, OIW03346, OIW06752, OIW06938, OIW12218, OIW16697, OIW18447, OIW21337	Lj0g3v0154359.1, Lj0g3v0314119.1, Lj0g3v0314129.1, Lj3g3v0950740.1, Lj4g3v2400530.1, Lj5g3v0962690.1, Lj5g3v2183860.1				Medtr1g072540, Medtr1g110590, Medtr2g022140, Medtr2g075100, Medtr3g011570, Medtr3g011590, Medtr3g019820, Medtr3g019900, Medtr3g019930, Medtr3g019980, Medtr3g020100, Medtr3g020155, Medtr3g020740, Medtr3g020760, Medtr4g117330, Medtr6g045287, Medtr6g045293, Medtr7g024220, Medtr7g024250, Medtr7g028880, Medtr7g407050, Medtr7g407170	LOC_Os01g49390.1, LOC_Os03g24240.1, LOC_Os03g24440.1, LOC_Os03g59570.1, LOC_Os05g24660.1, LOC_Os05g47840.1, LOC_Os07g09220.1, LOC_Os07g11050.1	MA_876860g0010	XP_008780079.1, XP_008786948.1, XP_008791009.2, XP_008797668.2, XP_008803560.1, XP_008804944.1						A0A1D6EL85, A0A1D6L908, A0A1D6MBU9, A0A1D6NF83, B2XWS4, B2XWS5, B2XWS6, B2XWS8, K7VKP7
OG0001487											LOC_Os01g12330.1, LOC_Os01g68210.1, LOC_Os01g70280.1, LOC_Os01g70290.1, LOC_Os02g01790.1, LOC_Os02g01790.2, LOC_Os02g01870.1, LOC_Os02g01900.1, LOC_Os02g04420.1, LOC_Os02g04420.2, LOC_Os02g04420.3, LOC_Os02g04610.1, LOC_Os02g04790.1, LOC_Os02g04850.1, LOC_Os02g04900.1, LOC_Os02g04990.1, LOC_Os02g05000.1, LOC_Os02g05070.1, LOC_Os02g05080.1, LOC_Os02g05120.1, LOC_Os02g05190.1, LOC_Os02g05350.1, LOC_Os02g05360.1, LOC_Os02g05430.1, LOC_Os02g05810.1, LOC_Os02g05810.2, LOC_Os02g30940.1, LOC_Os02g39190.1, LOC_Os02g58370.1, LOC_Os03g01420.1, LOC_Os03g01490.1, LOC_Os03g05370.1, LOC_Os03g05380.1, LOC_Os03g06750.1, LOC_Os03g08690.1, LOC_Os03g11270.1, LOC_Os03g13340.1, LOC_Os03g13984.1, LOC_Os03g43340.1, LOC_Os03g43350.1, LOC_Os03g56724.1, LOC_Os03g56904.1, LOC_Os03g60310.1, LOC_Os04g23120.1, LOC_Os04g34550.1, LOC_Os04g34570.1, LOC_Os04g34740.1, LOC_Os04g34900.1, LOC_Os04g51640.1, LOC_Os04g58030.1, LOC_Os04g58050.1, LOC_Os05g03490.1, LOC_Os05g03520.1, LOC_Os05g23450.1, LOC_Os05g23450.2, LOC_Os06g08990.1, LOC_Os06g09020.1, LOC_Os07g10880.1, LOC_Os07g13030.1, LOC_Os07g13040.1, LOC_Os07g13090.1, LOC_Os07g32920.1, LOC_Os07g45340.1, LOC_Os07g49050.1, LOC_Os08g06810.1, LOC_Os08g06830.1, LOC_Os09g33890.1, LOC_Os09g38360.1, LOC_Os10g08610.1, LOC_Os11g02210.1, LOC_Os11g02220.1, LOC_Os11g02230.1, LOC_Os12g01880.1, LOC_Os12g02160.1, LOC_Os12g02170.1, LOC_Os12g02180.1, LOC_Os12g42920.1, LOC_Os12g42950.1
OG0001488																					GBG47551, GBG47794, GBG59108, GBG59328, GBG59840, GBG59886, GBG60394, GBG61116, GBG61799, GBG62461, GBG63072, GBG63851, GBG63852, GBG64033, GBG65716, GBG66009, GBG66270, GBG66510, GBG66545, GBG66546, GBG66569, GBG67592, GBG68119, GBG68145, GBG68461, GBG68635, GBG68642, GBG68955, GBG70616, GBG70617, GBG71812, GBG72375, GBG72597, GBG74703, GBG75162, GBG75314, GBG76466, GBG76664, GBG76752, GBG77138, GBG77299, GBG77573, GBG77642, GBG77647, GBG78001, GBG78002, GBG78009, GBG78059, GBG78063, GBG79165, GBG79306, GBG79744, GBG80122, GBG80407, GBG80802, GBG81263, GBG81283, GBG81582, GBG81925, GBG82164, GBG83474, GBG83563, GBG83751, GBG84386, GBG86337, GBG86894, GBG86960, GBG87399, GBG87969, GBG87998, GBG88516, GBG89254, GBG91553, GBG91906, GBG92197, GBG92487, GBG92744, GBG93294
OG0001489	Azfi_s0001.g000506, Azfi_s0091.g042869	AT1G64200.1, AT1G64200.2, AT1G64200.3, AT3G08560.1, AT4G11150.1	ERN04256, ERN04591	KMT06492, KMT11988	OIV93647, OIV94021, OIV99502, OIW09935, OIW11105	Lj0g3v0349569.1, Lj4g3v3002500.1	scaffold-UCRN-2002386-Megaceros_tosanus, scaffold-UCRN-2002387-Megaceros_tosanus	MPA10780.1, MPA3514.1, MPA8041.1, MPA8042.1	Mapoly0045s0035.1, Mapoly0157s0004.1	Medtr4g073800, Medtr5g009720, Medtr8g099190, Medtr8g099190, Medtr8g099190, Medtr8g099190	LOC_Os01g12260.1, LOC_Os01g46980.1, LOC_Os05g40230.1	MA_87523g0010	XP_008782694.1, XP_008788109.1, XP_008788110.1, XP_008798663.1, XP_008803010.1	scaffold-JHFI-2007159-Pellia_neesiana, scaffold-JHFI-2096684-Pellia_neesiana	P314_26090V3.1, P314_26090V3.2, P314_26090V3.3, P314_26090V3.4, P314_26090V3.5, P314_26090V3.6, P317_22340V3.1, P317_22370V3.1	scaffold-UUHD-2016891-Porella_pinnata	EFJ17636, EFJ29103	scaffold-SKQD-2009003-Takakia_lepidozioides, scaffold-SKQD-2010912-Takakia_lepidozioides, scaffold-SKQD-2010913-Takakia_lepidozioides	A0A1D6HC29, A0A1D6M6N9, B4FB71, B4FVD5, B6T2T0	Aagr.utg000038l.164.1, Aagr.utg000038l.164.10, Aagr.utg000038l.164.2, Aagr.utg000038l.164.3, Aagr.utg000038l.164.4, Aagr.utg000038l.164.5, Aagr.utg000038l.164.6, Aagr.utg000038l.164.7, Aagr.utg000038l.164.8, Aagr.utg000038l.164.9	GBG60837, GBG65687	SM000005S17228, SM000041S15442, SM000054S18105
OG0001490	Azfi_s0001.g000543, Azfi_s0001.g000825	AT5G03540.1, AT5G03540.2, AT5G03540.3, AT5G52340.1, AT5G52350.1	ERN16141	KMS97905, KMT06653	OIV90611, OIW01735, OIW13162, OIW21976	Lj0g3v0294369.1, Lj0g3v0294369.2, Lj0g3v0298809.1, Lj5g3v1697800.1	scaffold-UCRN-2053958-Megaceros_tosanus	MPA20477.1	Mapoly0134s0013.1	Medtr1g057560, Medtr1g090620	LOC_Os04g58880.1, LOC_Os11g05880.1, LOC_Os12g06270.1	MA_10431232g0010, MA_133549g0010	XP_008798863.1, XP_008813458.1, XP_017700044.1, XP_026663147.1, XP_026663148.1, XP_026663149.1, XP_026663150.1, XP_026663151.1	scaffold-JHFI-2114153-Pellia_neesiana	P311_600V3.1, P311_600V3.2, P311_600V3.3, P314_13250V3.1, P314_13250V3.2, P314_13250V3.3, P314_13250V3.4, P31_23300V3.1, P31_23300V3.10, P31_23300V3.11, P31_23300V3.2, P31_23300V3.3, P31_23300V3.4, P31_23300V3.5, P31_23300V3.6, P31_23300V3.7, P31_23300V3.8, P31_23300V3.9	scaffold-UUHD-2150278-Porella_pinnata	EFJ09561, EFJ18152, EFJ31732, EFJ38418	scaffold-SKQD-2004881-Takakia_lepidozioides	A0A1D6DSN3, A0A1D6ITF2, A0A1D6ITF7, A0A1D6QJY0	Aagr.utg000116l.448.1, Aagr.utg000116l.448.2, Aagr.utg000116l.448.3, Aagr.utg000116l.448.4, Aagr.utg000116l.448.5, Aagr.utg000116l.448.6, Aagr.utg000116l.448.7	GBG84970, GBG92348	SM000002S05734, SM000193S05187, SM000287S10628
OG0001491	Azfi_s0001.g000653, Azfi_s0059.g034646, Azfi_s0740.g084762	AT4G33520.2, AT4G33520.3, AT5G21930.1, AT5G21930.2, AT5G21930.3, AT5G21930.4	ERN11270, ERN11390	KMT01493, KMT17842, KMT17843, KMT17849	OIW02111, OIW14954, OIW17038	Lj1g3v0695110.1, Lj1g3v1788240.1, Lj1g3v1788240.2, Lj4g3v0341080.1	scaffold-UCRN-2008823-Megaceros_tosanus, scaffold-UCRN-2008824-Megaceros_tosanus, scaffold-UCRN-2052991-Megaceros_tosanus	MPA11253.1, MPA11253.2, MPA11253.3, MPA26204.1, MPA26204.2, MPA26204.3	Mapoly0071s0034.1, Mapoly0079s0021.1	Medtr3g105190, Medtr3g105190, Medtr4g094232	LOC_Os03g08070.1, LOC_Os03g08070.2, LOC_Os03g08070.3, LOC_Os08g37950.1	MA_408741g0010	XP_008797345.1, XP_008802207.1	scaffold-JHFI-2001125-Pellia_neesiana, scaffold-JHFI-2017025-Pellia_neesiana	P316_16360V3.1, P316_16360V3.2, P318_10710V3.1, P318_10710V3.2, P318_10710V3.3, P318_10710V3.4, P322_10860V3.1, P322_10860V3.2	scaffold-UUHD-2011166-Porella_pinnata, scaffold-UUHD-2011167-Porella_pinnata, scaffold-UUHD-2016564-Porella_pinnata, scaffold-UUHD-2148765-Porella_pinnata, scaffold-UUHD-2150068-Porella_pinnata	EFJ04851, EFJ09854, EFJ24140, EFJ35201	scaffold-SKQD-2001864-Takakia_lepidozioides, scaffold-SKQD-2001866-Takakia_lepidozioides, scaffold-SKQD-2001867-Takakia_lepidozioides, scaffold-SKQD-2080328-Takakia_lepidozioides	A0A1D6JQD0, A0A1D6QK34	Aagr.utg000002l.476.1, Aagr.utg000061l.134.1	GBG61359	SM000002S05691, SM000025S08397, SM000075S21980, SM000118S25600, SM000152S01570, SM000165S02223
OG0001492	Azfi_s0001.g000812, Azfi_s0262.g060848, Azfi_s0303.g063794	AT1G02620.1, AT1G09180.1, AT1G56330.1, AT3G62560.1, AT4G02080.1	ERN03097, ERN03102	KMT09951, KMT13836, KMT16220	OIV91669, OIV91670, OIV95257, OIW00140, OIW00141, OIW13463, OIW13736, OIW13737, OIW17475, OIW17680, OIW18404, OIW18405	Lj1g3v4789570.1, Lj2g3v2015200.1, Lj4g3v2268760.1, Lj5g3v1514640.1, Lj6g3v1559290.1	scaffold-UCRN-2006321-Megaceros_tosanus, scaffold-UCRN-2006322-Megaceros_tosanus, scaffold-UCRN-2006323-Megaceros_tosanus, scaffold-UCRN-2006324-Megaceros_tosanus	MPA1189.1, MPA26161.1	Mapoly0082s0086.1	Medtr2g034640, Medtr4g121860, Medtr7g112090	LOC_Os01g15010.1, LOC_Os01g23620.1, LOC_Os06g12090.1, LOC_Os12g37360.1	MA_10429869g0010, MA_14388g0010	XP_008781083.1, XP_008786239.1, XP_008797462.1, XP_008799242.1, XP_008808660.1	scaffold-JHFI-2110476-Pellia_neesiana	P320_15600V3.1, P320_15600V3.2, P323_6490V3.1, P323_6490V3.2, P32_12620V3.1, P32_12620V3.2, P32_5480V3.1, P32_5480V3.2	scaffold-UUHD-2148465-Porella_pinnata	EFJ12822, EFJ16976, EFJ24104, EFJ35155	scaffold-SKQD-2005440-Takakia_lepidozioides, scaffold-SKQD-2005441-Takakia_lepidozioides, scaffold-SKQD-2005442-Takakia_lepidozioides	A0A1D6FI64, B4FPT6, K7TVI2	Aagr.utg000085l.11.1, Aagr.utg000085l.12.1	GBG66027	SM000107S14053, SM000133S26814, SM000208S06302
OG0001493	Azfi_s0003.g007336, Azfi_s0028.g023875, Azfi_s0031.g024503, Azfi_s0099.g044024, Azfi_s0380.g067362, Azfi_s0914.g092398	AT1G69770.1, AT1G80740.1, AT4G19020.1, AT4G19020.2	ERN11164, ERN15616	KMS95966, KMT06001, KMT11400, KMT11401, KMT14369, KMT16724	OIV92666, OIV93797, OIV94876, OIW08926	Lj0g3v0024609.1, Lj0g3v0024609.2, Lj0g3v0136739.1, Lj0g3v0198479.1, Lj0g3v0308569.1, Lj0g3v0308579.1, Lj0g3v0324919.1, Lj1g3v1290440.1, Lj1g3v1290450.1, Lj1g3v4804060.1, Lj2g3v0854150.1, Lj2g3v1646590.1, Lj2g3v1646590.2, Lj4g3v2754280.1, Lj4g3v2754290.1	scaffold-UCRN-2002473-Megaceros_tosanus, scaffold-UCRN-2002474-Megaceros_tosanus, scaffold-UCRN-2053737-Megaceros_tosanus	MPA24142.1	Mapoly0060s0056.1, Mapoly0091s0051.1	Medtr4g017850, Medtr5g023660, Medtr5g023660, Medtr5g066780, Medtr5g066830, Medtr6g037900, Medtr6g084890, Medtr6g088715, Medtr7g007090, Medtr8g071100, Medtr8g442770	LOC_Os03g12570.1, LOC_Os05g13780.1, LOC_Os05g13790.1, LOC_Os10g01570.1	MA_10427737g0010	XP_008790945.1, XP_008797880.1, XP_026660792.1	scaffold-JHFI-2017345-Pellia_neesiana	P36_28720V3.1, P36_28720V3.2	scaffold-UUHD-2018259-Porella_pinnata, scaffold-UUHD-2132298-Porella_pinnata	EFJ08130, EFJ24557	scaffold-SKQD-2078829-Takakia_lepidozioides	K7TNK0, spQ8LPU5, spQ9ARI6, spQ9AXT8	Aagr.utg000009l.436.1, Aagr.utg000045l.50.1	GBG82760
OG0001494	Azfi_s0004.g008326, Azfi_s0059.g034491, Azfi_s0114.g046180, Azfi_s0506.g073949		ERN19899, ERN19906, ERN19908, ERN19909, ERN19910	KMT08753	OIW18167	Lj0g3v0103639.1, Lj0g3v0225599.1, Lj1g3v1318130.1, Lj4g3v2742940.1	scaffold-UCRN-2048104-Megaceros_tosanus, scaffold-UCRN-2048689-Megaceros_tosanus, scaffold-UCRN-2048752-Megaceros_tosanus, scaffold-UCRN-2052319-Megaceros_tosanus	MPA6799.1, MPA6799.2	Mapoly0008s0004.1, Mapoly0011s0126.1	Medtr8g093550, Medtr8g093560	LOC_Os01g52900.1, LOC_Os12g08850.1, LOC_Os12g08900.1		XP_008786577.1, XP_008786846.3, XP_026662019.1	scaffold-JHFI-2015056-Pellia_neesiana, scaffold-JHFI-2018881-Pellia_neesiana, scaffold-JHFI-2092608-Pellia_neesiana		scaffold-UUHD-2015647-Porella_pinnata	EFJ10472, EFJ10527, EFJ10528, EFJ10529, EFJ10530, EFJ10531, EFJ10533, EFJ10534, EFJ19140, EFJ19271, EFJ19272, EFJ19273, EFJ19274, EFJ19275, EFJ19277, EFJ19278, EFJ27999, EFJ29428	scaffold-SKQD-2078120-Takakia_lepidozioides	C0PGB3, K7TRT6	Aagr.utg000006l.459.1, Aagr.utg000006l.462.1, Aagr.utg000006l.462.10, Aagr.utg000006l.462.11, Aagr.utg000006l.462.2, Aagr.utg000006l.462.3, Aagr.utg000006l.462.4, Aagr.utg000006l.462.5, Aagr.utg000006l.462.6, Aagr.utg000006l.462.7, Aagr.utg000006l.462.8, Aagr.utg000006l.462.9, Aagr.utg000012l.285.1, Aagr.utg000012l.285.2, Aagr.utg000012l.285.3, Aagr.utg000012l.285.4, Aagr.utg000012l.285.5, Aagr.utg000012l.285.6, Aagr.utg000020l.160.1, Aagr.utg000020l.160.2, Aagr.utg000020l.160.3
OG0001495	Azfi_s0004.g008733, Azfi_s0018.g014947	AT2G42490.1	ERN06932	KMT07695, KMT10688, KMT10689	OIV93055, OIV96948, OIW14333, OIW17741, OIW18325	Lj0g3v0086469.1, Lj0g3v0187949.1, Lj0g3v0278169.1, Lj5g3v1414160.1	scaffold-UCRN-2008031-Megaceros_tosanus, scaffold-UCRN-2008032-Megaceros_tosanus	MPA6539.1, MPA6539.2	Mapoly0002s0179.1	Medtr3g077080, Medtr3g077080, Medtr3g077080, Medtr5g033170, Medtr5g033170, Medtr8g069505, Medtr8g069505, Medtr8g069505, Medtr8g069505, Medtr8g069505, Medtr8g069505, Medtr8g069505, Medtr8g069505	LOC_Os02g37990.1, LOC_Os02g38010.1, LOC_Os04g04950.1, LOC_Os04g40040.1		XP_008777611.1, XP_008782506.1	scaffold-JHFI-2114146-Pellia_neesiana	P314_14330V3.1, P314_14330V3.2, P317_5710V3.1, P317_5720V3.1, P317_5720V3.2, P317_5720V3.3, P317_5720V3.4, P317_5720V3.5, P317_5720V3.6, P320_5880V3.1, P320_5880V3.2, P324_15320V3.1, P324_15320V3.2, P324_15320V3.3, P324_15320V3.4, P324_15320V3.5, P38_15180V3.1, P38_15180V3.2	scaffold-UUHD-2007710-Porella_pinnata, scaffold-UUHD-2007711-Porella_pinnata, scaffold-UUHD-2007712-Porella_pinnata, scaffold-UUHD-2149992-Porella_pinnata	EFJ13052, EFJ14061, EFJ19345, EFJ21207	scaffold-SKQD-2079988-Takakia_lepidozioides	A0A096SGQ3	Aagr.utg000006l.213.1, Aagr.utg000006l.213.2, Aagr.utg000006l.213.3	GBG88580, GBG88581	SM000012S25409, SM000199S05428, SM000309S11864
OG0001496	Azfi_s0004.g008889	AT1G13350.1, AT1G13350.2, AT1G13350.3, AT3G25840.1, AT3G25840.2, AT3G53640.1	ERN00986	KMT08296	OIV90940, OIW04666, OIW06925	Lj5g3v2216120.1, Lj5g3v2216120.2	scaffold-UCRN-2011627-Megaceros_tosanus	MPA18624.1, MPA18624.2, MPA18624.3, MPA3302.1, MPA3302.2	Mapoly0105s0003.1	Medtr1g111180, Medtr1g111180	LOC_Os12g44330.1, LOC_Os12g44330.2	MA_10431808g0010	XP_008775093.1, XP_008781133.1, XP_026658001.1, XP_026658002.1, XP_026658004.1, XP_026658005.1, XP_026658007.1, XP_026658009.1, XP_026658010.1, XP_026658011.1, XP_026658012.1, XP_026658018.1, XP_026658020.1, XP_026658022.1, XP_026658025.1, XP_026658026.1, XP_026658028.1, XP_026658033.1, XP_026658036.1, XP_026658041.1, XP_026658043.1, XP_026658045.1, XP_026658047.1, XP_026658049.1, XP_026658050.1, XP_026658054.1, XP_026658056.1	scaffold-JHFI-2015581-Pellia_neesiana, scaffold-JHFI-2015582-Pellia_neesiana, scaffold-JHFI-2015583-Pellia_neesiana	P315_9260V3.1, P315_9260V3.2, P315_9260V3.3, P39_3840V3.1, P39_3840V3.2, P39_3840V3.3	scaffold-UUHD-2150568-Porella_pinnata	EFJ31639, EFJ38506	scaffold-SKQD-2001725-Takakia_lepidozioides, scaffold-SKQD-2001726-Takakia_lepidozioides, scaffold-SKQD-2001727-Takakia_lepidozioides, scaffold-SKQD-2001728-Takakia_lepidozioides, scaffold-SKQD-2001729-Takakia_lepidozioides	A0A1D6KH66, A0A1D6MUS9	Aagr.utg000111l.233.1	GBG59478	SM000017S02778, SM000033S12360, SM000285S10798
OG0001497	Azfi_s0005.g008904, Azfi_s0017.g014549, Azfi_s0074.g037301, Azfi_s0333.g065441, Azfi_s0388.g067614	AT3G06140.1, AT3G09770.1, AT3G09770.2, AT3G53410.1, AT5G03200.1, AT5G19080.1	ERN12352, ERN15964	KMS98738, KMT06299	OIW11198, OIW15769, OIW19771, OIW21082, OIW21257, OIW21259	Lj0g3v0135789.1, Lj4g3v2400620.1, Lj4g3v2400620.2, Lj5g3v0626910.1, Lj6g3v1882470.1	scaffold-UCRN-2053187-Megaceros_tosanus	MPA21409.1	Mapoly0029s0140.1, Mapoly0031s0068.1	Medtr1g064680, Medtr2g022210, Medtr4g117250, Medtr7g101150, Medtr7g101150	LOC_Os01g27720.1, LOC_Os03g15000.1, LOC_Os03g15000.2, LOC_Os05g33000.1, LOC_Os05g33000.2, LOC_Os10g13670.1	MA_10426952g0010, MA_10427153g0010	XP_008785295.1, XP_008791523.1, XP_008797036.1, XP_026660794.1	scaffold-JHFI-2015203-Pellia_neesiana, scaffold-JHFI-2017267-Pellia_neesiana	P315_23950V3.1, P315_23950V3.2, P39_24340V3.1, P39_24340V3.2, P39_24340V3.3, P39_24340V3.4, P39_24340V3.5	scaffold-UUHD-2012656-Porella_pinnata	EFJ16057, EFJ16938, EFJ21772, EFJ22174, EFJ25777, EFJ34152	scaffold-SKQD-2079674-Takakia_lepidozioides	A0A096UDI7, A0A1D6H361, A0A1D6M3I8	Aagr.utg000018l.234.1, Aagr.utg000084l.230.1, Aagr.utg000116l.430.1	GBG60487, GBG71476, GBG71477, GBG71540	SM000103S09532, SM000197S05446, SM000426S15717
OG0001498	Azfi_s0006.g009719, Azfi_s0384.g067472, Azfi_s2824.g113325, Azfi_s2824.g113327	AT3G24870.1, AT3G24870.2, AT3G24870.3, AT3G24870.4, AT3G24880.1, AT3G24880.2, AT3G24880.3	ERN01924, ERN01925, ERN01927, ERN09819, ERN09820	KMT05625, KMT05626	OIV98657, OIW01277, OIW07548	Lj0g3v0196139.1, Lj0g3v0196149.1, Lj1g3v3542610.1, Lj1g3v3542610.2, Lj1g3v3542610.3, Lj1g3v3542610.4	scaffold-UCRN-2012222-Megaceros_tosanus	MPA7096.1, MPA7096.2	Mapoly0075s0051.1	Medtr0340s0020, Medtr7g056603, Medtr7g056603, Medtr7g056603, Medtr7g056603, Medtr7g056603, Medtr7g056603, Medtr7g056603, Medtr7g056603	LOC_Os05g51550.1, LOC_Os08g08000.1	MA_10433449g0010, MA_118641g0010, MA_16444g0030, MA_79062g0010	XP_008790635.1, XP_008790645.1, XP_008790654.1, XP_026660895.1, XP_026660898.1	scaffold-JHFI-2018303-Pellia_neesiana, scaffold-JHFI-2111778-Pellia_neesiana, scaffold-JHFI-2112396-Pellia_neesiana	P37_10800V3.1, P37_10800V3.2	scaffold-UUHD-2016931-Porella_pinnata, scaffold-UUHD-2018012-Porella_pinnata	EFJ12045	scaffold-SKQD-2010825-Takakia_lepidozioides	A0A1D6FLM0, A0A1D6FLM5, A0A1D6NK70, A0A1D6NKB2, A0A1D6NKB8	Aagr.utg000022l.180.1, Aagr.utg000022l.180.2, Aagr.utg000022l.180.3, Aagr.utg000022l.180.4, Aagr.utg000022l.180.5, Aagr.utg000022l.180.6	GBG70540	SM000014S00232, SM000031S11573, SM000092S24526, SM000092S24539, SM000924S24279
OG0001499	Azfi_s0007.g010914, Azfi_s0077.g037966, Azfi_s0444.g070594	AT5G19900.1, AT5G19900.2, AT5G19900.3, AT5G19900.4, AT5G19900.5	ERM94554, ERN17090	KMT14380	OIV91210, OIW06848, OIW12798	Lj3g3v0928230.1, Lj3g3v0928240.1, Lj5g3v2294680.1	scaffold-UCRN-2005830-Megaceros_tosanus, scaffold-UCRN-2005831-Megaceros_tosanus, scaffold-UCRN-2007155-Megaceros_tosanus	MPA17683.1, MPA17683.2, MPA17684.1, MPA22049.1, MPA22050.1	Mapoly0154s0010.1, Mapoly0158s0022.1	Medtr1g116330, Medtr2g061290, Medtr2g061360, Medtr7g107700	LOC_Os02g58570.1, LOC_Os09g38070.1	MA_16271g0010, MA_17430g0010, MA_180374g0010	XP_008804751.1, XP_008812511.1	scaffold-JHFI-2010745-Pellia_neesiana, scaffold-JHFI-2010746-Pellia_neesiana, scaffold-JHFI-2015236-Pellia_neesiana	P311_8960V3.1, P311_8960V3.10, P311_8960V3.11, P311_8960V3.12, P311_8960V3.13, P311_8960V3.2, P311_8960V3.3, P311_8960V3.4, P311_8960V3.5, P311_8960V3.6, P311_8960V3.7, P311_8960V3.8, P311_8960V3.9, P314_10980V3.1, P314_10980V3.2, P314_10980V3.3, P314_10980V3.4, P37_18750V3.1, P37_18750V3.2, P37_18750V3.3	scaffold-UUHD-2011390-Porella_pinnata, scaffold-UUHD-2011391-Porella_pinnata		scaffold-SKQD-2003730-Takakia_lepidozioides, scaffold-SKQD-2003731-Takakia_lepidozioides, scaffold-SKQD-2007647-Takakia_lepidozioides, scaffold-SKQD-2011991-Takakia_lepidozioides, scaffold-SKQD-2012395-Takakia_lepidozioides, scaffold-SKQD-2079695-Takakia_lepidozioides	A0A1D6EUR5, A0A1D6EUR6, A0A1D6IAR6, A0A1X7YH79, C0PHN5	Aagr.utg000002l.360.1	GBG75341, GBG75342
OG0001500	Azfi_s0008.g011482, Azfi_s0019.g015145, Azfi_s0032.g024793, Azfi_s0056.g034212, Azfi_s0152.g053417	AT4G17895.1, AT5G46740.1, AT5G46740.2, AT5G57990.1	ERN01160, ERN18690	KMT05950, KMT11645	OIV93005, OIV94450, OIW10662, OIW18627, OIW19497	Lj0g3v0008829.1, Lj0g3v0008829.2, Lj0g3v0008829.3, Lj0g3v0081449.1, Lj0g3v0081459.1, Lj0g3v0081459.2, Lj0g3v0081459.3, Lj2g3v1468590.1, Lj6g3v2116830.1	scaffold-UCRN-2010387-Megaceros_tosanus, scaffold-UCRN-2010388-Megaceros_tosanus	MPA18270.1, MPA18270.2	Mapoly0004s0060.1	Medtr4g130940, Medtr4g130940, Medtr5g030360, Medtr5g430360, Medtr6g022290, Medtr6g022300, Medtr6g022310, Medtr8g064910, Medtr8g067060, Medtr8g471100	LOC_Os02g46650.1, LOC_Os02g55180.1, LOC_Os02g55180.2, LOC_Os06g08530.1, LOC_Os06g08530.2, LOC_Os06g08530.3, LOC_Os06g08530.4, LOC_Os06g08530.5	MA_10431488g0010, MA_127745g0010, MA_53569g0010	XP_008788657.1, XP_008796260.1, XP_008799648.1, XP_008799649.1, XP_026661734.1, XP_026661735.1, XP_026661736.1	scaffold-JHFI-2113868-Pellia_neesiana	P321_10760V3.1, P37_9250V3.1, P37_9250V3.2, P37_9250V3.3	scaffold-UUHD-2012559-Porella_pinnata	EFJ09672, EFJ33412	scaffold-SKQD-2080373-Takakia_lepidozioides	A0A1D6HGK6, K7UI42, K7VA26	Aagr.utg000011l.125.1	GBG71960	SM000019S04987, SM000036S13338, SM000132S26911
OG0001501	Azfi_s0009.g011939, Azfi_s0384.g067485, Azfi_s2942.g113806	AT1G64720.1, AT3G23080.1, AT3G23080.2, AT3G23080.3, AT4G14500.1, AT4G14500.2, AT5G54170.1	ERN01408, ERN02275, ERN06439, ERN07498	KMS95233, KMS96296, KMT12501	OIV94983, OIV96928, OIW07195, OIW11150, OIW13769, OIW21657, OIW22030	Lj0g3v0259429.1, Lj1g3v0116490.1, Lj5g3v1264010.1	scaffold-UCRN-2053317-Megaceros_tosanus	MPA16243.1	Mapoly0154s0024.1	Medtr1g078030, Medtr3g092640, Medtr5g007030, Medtr5g007030	LOC_Os02g03230.1, LOC_Os04g02910.1, LOC_Os04g02910.3, LOC_Os04g02910.4, LOC_Os07g08760.1, LOC_Os07g08760.2	MA_16923g0030, MA_185835g0010, MA_205629g0010, MA_75887g0010	XP_008778542.1, XP_008778543.1, XP_008785106.1, XP_008786105.1, XP_008786107.1, XP_008805969.1, XP_026657344.1, XP_026664958.1	scaffold-JHFI-2113729-Pellia_neesiana	P315_18140V3.1, P315_18140V3.2, P315_18140V3.3, P315_18140V3.4, P315_18140V3.5, P39_22010V3.1, P39_22010V3.2, P39_22010V3.3	scaffold-UUHD-2150403-Porella_pinnata	EFJ21392, EFJ23754	scaffold-SKQD-2079831-Takakia_lepidozioides	A0A1D6GZ67, A0A1D6J3Y2, A0A1D6QTU2, B4G219, C0P4X2, C4J4C3, K7UG22	Aagr.utg000081l.289.1, Aagr.utg000081l.289.2, Aagr.utg000081l.289.3, Aagr.utg000081l.289.4		SM000209S06378
OG0001502	Azfi_s0010.g012181	AT3G07980.1, AT3G07980.2, AT3G07980.3, AT3G13530.1	ERN00041, ERN00044, ERN00045	KMT02640, KMT02641, KMT02642	OIW01870, OIW05629, OIW05632, OIW08833	Lj3g3v3513490.1, Lj3g3v3513490.2, Lj3g3v3513490.3	scaffold-UCRN-2054112-Megaceros_tosanus	MPA13778.1, MPA13778.2, MPA243.1	Mapoly0140s0044.1	Medtr4g074875, Medtr4g074875, Medtr4g075410, Medtr4g075410	LOC_Os04g56530.1	MA_51228g0010	XP_008787738.1, XP_008787739.1, XP_026659914.1	scaffold-JHFI-2001968-Pellia_neesiana, scaffold-JHFI-2004477-Pellia_neesiana, scaffold-JHFI-2004478-Pellia_neesiana, scaffold-JHFI-2004479-Pellia_neesiana, scaffold-JHFI-2004480-Pellia_neesiana, scaffold-JHFI-2113114-Pellia_neesiana	P315_11760V3.1, P315_11760V3.2, P315_11760V3.3, P315_25040V3.1, P315_25040V3.2, P315_25040V3.3, P315_25040V3.4, P39_25590V3.1, P39_25590V3.2, P39_25590V3.3, P39_25590V3.4, P39_25590V3.5, P39_25590V3.6, P39_25590V3.7, P39_25590V3.8	scaffold-UUHD-2015992-Porella_pinnata, scaffold-UUHD-2150729-Porella_pinnata	EFJ14289, EFJ18166	scaffold-SKQD-2080486-Takakia_lepidozioides	A0A1D6DV04, A0A1D6FXL3, A0A1D6I404, A0A1D6JGM5, A0A1D6L2J5, A0A1D6MTR3	Aagr.utg000005l.220.1, Aagr.utg000061l.38__39.1, Aagr.utg000061l.38__39.2, Aagr.utg000061l.38__39.3, Aagr.utg000061l.38__39.4, Aagr.utg000061l.38__39.5, Aagr.utg000061l.38__39.6, Aagr.utg000125l.160.1	GBG63616, GBG66670	SM000040S14828, SM000055S18281, SM000139S00088
OG0001503	Azfi_s0015.g013893, Azfi_s0027.g023516, Azfi_s0088.g042528, Azfi_s0100.g044309, Azfi_s0129.g048972, Azfi_s0217.g058560, Azfi_s0528.g075784, Azfi_s2817.g113172	AT1G63295.1, AT1G63295.2, AT2G45820.1, AT3G48940.1, AT3G61260.1, AT4G00670.1, AT5G23750.1, AT5G23750.2, AT5G23750.3	ERM95109	KMS95286, KMT12105, KMT20620	OIV91459, OIV98841, OIW02059, OIW04803, OIW06336, OIW12514	Lj1g3v2628710.1, Lj2g3v2017500.1, Lj4g3v2928720.1, Lj5g3v2013850.1				Medtr1g100647, Medtr5g010590, Medtr5g010590, Medtr7g076730, Medtr8g031370, Medtr8g097320, Medtr8g097320	LOC_Os02g42880.1, LOC_Os02g57840.1, LOC_Os02g57840.2, LOC_Os03g02040.1, LOC_Os04g45070.1, LOC_Os10g36000.1, LOC_Os10g36000.2, LOC_Os10g36000.3	MA_45621g0010	XP_008794186.1, XP_008794187.1, XP_008794544.1, XP_008806887.1, XP_026661797.1		P311_14300V3.1, P311_14300V3.2, P311_14300V3.3, P311_14300V3.4, P311_14300V3.5, P311_14300V3.6, P311_14300V3.7, P312_4280V3.1, P312_4280V3.2, P33_21500V3.1, P33_21500V3.2, P37_18930V3.1, P37_18930V3.2		EFJ05608, EFJ07207, EFJ09154, EFJ28886	scaffold-SKQD-2009808-Takakia_lepidozioides, scaffold-SKQD-2080245-Takakia_lepidozioides	A0A1D6HEJ0, A0A1D6JAY4, A0A1D6JKW7, B4G1B0	Aagr.utg000109l.55.1, Aagr.utg000109l.55.2
OG0001504	Azfi_s0015.g014017, Azfi_s0094.g043502	AT2G28480.1, AT3G25440.1, AT3G25440.2, AT3G25440.3, AT3G25440.4, AT3G25440.5, AT3G27550.1, AT3G27550.2, AT3G27550.3, AT4G13070.1	ERN13572, ERN13823, ERN19039, ERN20366	KMT00379, KMT01204, KMT08592, KMT15768, KMT15769	OIV95361, OIV98094, OIW08676, OIW12306	Lj2g3v0921520.1, Lj3g3v3313890.1, Lj3g3v3313890.2, Lj4g3v3111680.1, Lj4g3v3111680.2, Lj6g3v0497370.1		MPA9295.2	Mapoly0031s0027.1	Medtr1g050760, Medtr1g050760, Medtr4g067300, Medtr4g120880, Medtr4g120880, Medtr6g004480, Medtr8g104790	LOC_Os01g72820.1, LOC_Os01g72820.2, LOC_Os01g72820.3, LOC_Os01g72820.4, LOC_Os01g72820.5, LOC_Os01g72820.6, LOC_Os04g41550.1, LOC_Os05g05300.1, LOC_Os06g20030.1	MA_10225405g0010, MA_10427237g0020, MA_10436523g0010, MA_126169g0010, MA_4576g0010	XP_008799087.2, XP_008800087.1, XP_008800093.1, XP_008805514.1, XP_008805516.1, XP_008805518.1, XP_017699925.1, XP_026663024.1, XP_026663423.1, XP_026663433.1	scaffold-JHFI-2111625-Pellia_neesiana	P33_29500V3.1, P33_29500V3.2		EFJ24071, EFJ35121	scaffold-SKQD-2012963-Takakia_lepidozioides, scaffold-SKQD-2077939-Takakia_lepidozioides	A0A1D6J243, B4FF75, B6TW67, K7UXR7, Q208U9	Aagr.utg000104l.86.1
OG0001505	Azfi_s0015.g014088, Azfi_s0054.g033675	AT1G58200.1, AT1G58200.2, AT5G10490.1, AT5G10490.2, AT5G10490.3	ERN14408	KMT00215, KMT09272	OIV94485, OIV96598, OIV97852, OIV97853	Lj1g3v1560060.1, Lj1g3v1560080.1, Lj2g3v1454960.1, Lj5g3v0369990.1, Lj5g3v0370010.1	scaffold-UCRN-2000531-Megaceros_tosanus, scaffold-UCRN-2000532-Megaceros_tosanus, scaffold-UCRN-2000533-Megaceros_tosanus, scaffold-UCRN-2000534-Megaceros_tosanus, scaffold-UCRN-2000535-Megaceros_tosanus, scaffold-UCRN-2001110-Megaceros_tosanus	MPA6499.1, MPA6499.2	Mapoly0069s0011.1	Medtr3g099260, Medtr3g100280, Medtr3g100280, Medtr3g100320, Medtr3g100320, Medtr5g032090	LOC_Os03g31839.1		XP_008787195.1, XP_008787196.1, XP_026659763.1, XP_026659764.1, XP_026665660.1	scaffold-JHFI-2018549-Pellia_neesiana	P310_8380V3.1, P310_8380V3.2, P310_8380V3.3, P310_8380V3.4, P310_8380V3.5, P310_8380V3.6, P314_8610V3.1, P314_8610V3.2, P314_8610V3.3, P314_8610V3.4, P314_8610V3.5, P314_8610V3.6, P31_35260V3.1, P31_35260V3.2, P32_38000V3.1, P32_38000V3.2, P32_38000V3.3, P32_38000V3.4, P32_38000V3.5, P32_38000V3.6	scaffold-UUHD-2150680-Porella_pinnata	EFJ18544, EFJ28057, EFJ29482, EFJ36514	scaffold-SKQD-2080427-Takakia_lepidozioides	A0A096Q8A7	Aagr.utg000042l.417.1, Aagr.utg000042l.417.2, Aagr.utg000059l.138.1	GBG62268	SM000084S23091, SM000106S13963, SM000198S05327, SM000235S08111, SM002496S08230
OG0001506	Azfi_s0017.g014483, Azfi_s0022.g016068, Azfi_s0117.g046520	AT5G04930.1	ERN02498, ERN04193, ERN04194	KMS95953, KMT06511	OIV98536, OIW00929, OIW06157, OIW08152, OIW13291, OIW13456	Lj0g3v0004229.1, Lj0g3v0104529.1, Lj1g3v2471250.1, Lj1g3v2471250.2	scaffold-UCRN-2009187-Megaceros_tosanus	MPA17109.1, MPA17109.2, MPA24332.1, MPA24332.2	Mapoly0026s0031.1, Mapoly0152s0029.1	Medtr3g007240, Medtr3g007240, Medtr7g073480, Medtr8g044210	LOC_Os01g17010.1, LOC_Os03g20949.1, LOC_Os03g20949.2, LOC_Os03g20970.1, LOC_Os03g20970.2, LOC_Os03g21680.1, LOC_Os03g21680.2, LOC_Os03g21680.3, LOC_Os03g21680.4	MA_4460g0020	XP_008781308.1, XP_008781309.1, XP_008810842.1, XP_008810844.1, XP_017696817.1, XP_026658040.1, XP_026660155.1	scaffold-JHFI-2007446-Pellia_neesiana, scaffold-JHFI-2007447-Pellia_neesiana, scaffold-JHFI-2015022-Pellia_neesiana, scaffold-JHFI-2015023-Pellia_neesiana	P311_520V3.1, P311_520V3.2, P311_520V3.3, P311_520V3.4, P311_520V3.5, P31_6750V3.1, P31_6750V3.2	scaffold-UUHD-2149015-Porella_pinnata, scaffold-UUHD-2149612-Porella_pinnata	EFJ16263, EFJ17732, EFJ21562, EFJ23939	scaffold-SKQD-2011429-Takakia_lepidozioides, scaffold-SKQD-2073218-Takakia_lepidozioides, scaffold-SKQD-2079816-Takakia_lepidozioides	A0A1D6K193, A0A1D6K197, A0A1D6MQV4, A0A1D6PAY7	Aagr.utg000100l.221.1	GBG70653, GBG70654	SM000206S06264, SM000222S06963, SM000310S11941
OG0001507	Azfi_s0021.g015694, Azfi_s0141.g051359	AT1G48310.1, AT1G48310.2, AT1G48310.3, AT1G48310.4, AT5G07810.1	ERM99888, ERN02039	KMS87365, KMS98622, KMT10739	OIV95297, OIW20282	Lj0g3v0322239.1, Lj0g3v0322239.2, Lj0g3v0322239.3, Lj0g3v0322239.4, Lj4g3v2225690.1, Lj4g3v2225690.2, Lj4g3v2225690.3, Lj4g3v2225690.4, Lj4g3v2225690.5	scaffold-UCRN-2002451-Megaceros_tosanus, scaffold-UCRN-2010487-Megaceros_tosanus, scaffold-UCRN-2050021-Megaceros_tosanus	MPA18816.1, MPA18816.2, MPA18816.3, MPA18816.4	Mapoly0058s0117.1, Mapoly0113s0030.1	Medtr4g124090	LOC_Os07g40730.1, LOC_Os07g40730.2, LOC_Os07g40730.3, LOC_Os07g44210.1	MA_10436787g0010	XP_008792754.1, XP_008800329.1, XP_008800330.1, XP_008800331.1	scaffold-JHFI-2105913-Pellia_neesiana, scaffold-JHFI-2109310-Pellia_neesiana	P316_16990V3.1, P316_16990V3.2, P316_16990V3.3, P316_16990V3.4, P31_13300V3.1, P31_13308V3.1, P31_13308V3.2, P31_13308V3.3, P31_13308V3.4, P31_13308V3.5, P31_13308V3.6		EFJ17354, EFJ27588, EFJ35411, EFJ37359	scaffold-SKQD-2000921-Takakia_lepidozioides, scaffold-SKQD-2002496-Takakia_lepidozioides, scaffold-SKQD-2071237-Takakia_lepidozioides, scaffold-SKQD-2075025-Takakia_lepidozioides	A0A1D6IIV8, A0A1D6IKQ2	Aagr.utg000013l.123.1, Aagr.utg000081l.308.1, Aagr.utg000081l.308.2, Aagr.utg000081l.308.3	GBG79525, GBG89851, GBG89853, GBG89854, GBG89855	SM000011S19027, SM000018S03642, SM000026S08930
OG0001508	Azfi_s0031.g024523, Azfi_s0078.g038204	AT2G35670.1, AT4G16810.1, AT4G16845.1, AT4G16845.2, AT5G51230.1, AT5G51230.2, AT5G51230.3	ERN00244	KMS94897, KMS94898, KMS94899, KMS98923, KMT14126	OIV89010, OIV94084, OIV94625, OIW13156	Lj2g3v1989150.1, Lj2g3v1989150.2	scaffold-UCRN-2003659-Megaceros_tosanus, scaffold-UCRN-2003660-Megaceros_tosanus	MPA21727.1, MPA21727.2, MPA21727.3	Mapoly0092s0032.1	Medtr1g090240, Medtr5g013150	LOC_Os04g08034.1, LOC_Os04g08034.2, LOC_Os04g08034.3, LOC_Os04g08034.4, LOC_Os04g08034.5, LOC_Os04g08034.6, LOC_Os09g13630.1	MA_10432142g0010, MA_20519g0010, MA_259130g0010	XP_008789422.1, XP_008810355.1, XP_008810364.1, XP_008810372.1, XP_008810379.1, XP_008810385.1, XP_008810402.1, XP_008810411.1, XP_017698243.1, XP_017698244.1, XP_026665850.1, XP_026666299.1, XP_026666310.1	scaffold-JHFI-2113746-Pellia_neesiana	P325_12300V3.1, P325_12300V3.2, P325_12300V3.3, P325_12300V3.4, P325_12300V3.5, P35_24460V3.1, P35_24460V3.2, P35_24460V3.3, P36_4460V3.1, P36_4460V3.2, P36_4460V3.3, P36_4460V3.4, P36_4460V3.5	scaffold-UUHD-2150500-Porella_pinnata	EFJ27281	scaffold-SKQD-2074291-Takakia_lepidozioides, scaffold-SKQD-2079228-Takakia_lepidozioides	A0A1D6I1P6, A0A1D6L4S5		GBG83230	SM000015S01311, SM000085S23194, SM000128S26213, SM015012S01447
OG0001509	Azfi_s0032.g024594, Azfi_s0177.g056163, Azfi_s1696.g105921	AT1G20910.1, AT1G20910.2, AT1G76510.1, AT1G76510.2, AT1G76510.3, AT1G76510.4, AT2G17410.1, AT2G17410.2, AT2G17410.3	ERN11522	KMS97243, KMT19737	OIV94386, OIW10774, OIW14763	Lj1g3v3404420.1, Lj2g3v1574130.1, Lj2g3v1574130.2	scaffold-UCRN-2008516-Megaceros_tosanus, scaffold-UCRN-2008517-Megaceros_tosanus	MPA29134.1, MPA29134.2, MPA29134.3, MPA29134.4	Mapoly0013s0062.1, Mapoly0062s0083.1	Medtr1g033910, Medtr3g116200, Medtr3g116200, Medtr5g024920, Medtr5g024920	LOC_Os02g48370.1, LOC_Os02g48370.2, LOC_Os06g41730.1, LOC_Os06g41730.2	MA_103907g0010	XP_008782834.1, XP_008787016.1, XP_008796170.1, XP_008796175.1, XP_026658474.1, XP_026664800.1, XP_026664801.1, XP_026664802.1, XP_026664803.1	scaffold-JHFI-2008282-Pellia_neesiana, scaffold-JHFI-2008283-Pellia_neesiana	P315_24310V3.1, P315_24310V3.2, P315_24310V3.3, P315_24310V3.4, P315_24310V3.5, P315_24310V3.6, P39_25220V3.1, P39_25220V3.2, P39_25220V3.3, P39_25220V3.4, P39_25220V3.5, P39_25220V3.6, P39_25220V3.7, P39_25220V3.8	scaffold-UUHD-2147232-Porella_pinnata	EFJ16229, EFJ17697	scaffold-SKQD-2000037-Takakia_lepidozioides	A0A1D6HI61, A0A1D6Q8K4, C4J643, K7VE88	Aagr.utg000083l.139.1, Aagr.utg000083l.139.2		SM000002S05709, SM000118S25576, SM000152S01530
OG0001510	Azfi_s0047.g030352, Azfi_s0495.g073586	AT1G65840.1, AT2G43020.1, AT3G59050.1	ERM99187, ERN09585	KMT02426, KMT13320	OIV95697, OIW04198, OIW16119	Lj2g3v3070870.2, Lj6g3v0366930.1, Lj6g3v0933770.1	scaffold-UCRN-2052758-Megaceros_tosanus	MPA10605.1, MPA10605.2, MPA10606.1	Mapoly0001s0321.1	Medtr3g064370, Medtr3g064370, Medtr3g064370, Medtr3g449620, Medtr5g090300	LOC_Os04g53190.1, LOC_Os04g53190.2, LOC_Os04g53195.1, LOC_Os04g57550.1, LOC_Os04g57560.1	MA_102966g0010, MA_10427280g0030, MA_18892g0010	XP_008784889.1, XP_008787574.1, XP_008804237.1, XP_008812938.1, XP_008812946.1	scaffold-JHFI-2018725-Pellia_neesiana	P315_18820V3.1, P315_18820V3.2, P315_18820V3.3, P315_18820V3.4, P39_8100V3.1, P39_8100V3.2, P39_8100V3.3, P39_8100V3.4, P39_8100V3.5, P39_8100V3.6, P39_8130V3.1, P39_8130V3.2	scaffold-UUHD-2016404-Porella_pinnata, scaffold-UUHD-2016405-Porella_pinnata, scaffold-UUHD-2017902-Porella_pinnata	EFJ14971, EFJ30336, EFJ33019, EFJ38250	scaffold-SKQD-2010530-Takakia_lepidozioides, scaffold-SKQD-2080351-Takakia_lepidozioides	A0A1D6DTZ9, A0A1D6DYV6, A0A1D6JHP9, A0A1D6LP07, K7TNR6	Aagr.utg000011l.164.1, Aagr.utg000011l.164.2, Aagr.utg000011l.164.3, Aagr.utg000011l.164.4	GBG93018, GBG93113	SM000024S07777, SM000093S24396, SM000229S07529, SM002274S07470, SM003754S13776, SM003775S14403
OG0001511	Azfi_s0050.g030972, Azfi_s3975.g117444	AT4G16340.1, AT4G16340.2	ERM97189	KMT06209	OIV99053, OIW21116	Lj0g3v0307959.1, Lj0g3v0307959.2, Lj0g3v0358499.1, Lj0g3v0358499.2	scaffold-UCRN-2054254-Megaceros_tosanus	MPA16610.1, MPA16610.2	Mapoly0021s0072.1	Medtr8g056900	LOC_Os03g21080.1		XP_008782758.1	scaffold-JHFI-2000232-Pellia_neesiana	P310_16640V3.1, P310_16640V3.10, P310_16640V3.2, P310_16640V3.3, P310_16640V3.4, P310_16640V3.5, P310_16640V3.6, P310_16640V3.7, P310_16640V3.8, P310_16640V3.9, P315_8680V3.1, P315_8680V3.2, P31_25190V3.1, P31_25190V3.10, P31_25190V3.11, P31_25190V3.12, P31_25190V3.13, P31_25190V3.14, P31_25190V3.15, P31_25190V3.16, P31_25190V3.17, P31_25190V3.2, P31_25190V3.3, P31_25190V3.4, P31_25190V3.5, P31_25190V3.6, P31_25190V3.7, P31_25190V3.8, P31_25190V3.9, P33_15370V3.1, P33_15370V3.2, P34_25310V3.1, P34_25310V3.2, P34_25310V3.3, P34_25310V3.4, P34_25310V3.5, P34_25310V3.6, P39_15160V3.1, P39_15160V3.2, P39_15160V3.3, P39_15160V3.4, P39_15160V3.5	scaffold-UUHD-2019064-Porella_pinnata	EFJ04870, EFJ09916	scaffold-SKQD-2078260-Takakia_lepidozioides, scaffold-SKQD-2080441-Takakia_lepidozioides	A0A1D6K1C7, A0A1D6PBC1	Aagr.utg000049l.708.1, Aagr.utg000049l.708.2, Aagr.utg000049l.708.3, Aagr.utg000049l.708.4	GBG76566	SM000030S11490, SM000058S18489, SM000131S26723
OG0001512	Azfi_s0051.g031275	AT2G20800.1, AT4G05020.1, AT4G05020.2, AT4G21490.1, AT4G21490.2, AT4G28220.1, AT4G28220.2	ERN03499, ERN03502	KMT02111, KMT04491, KMT05724, KMT05933	OIV96131, OIW08394, OIW08395, OIW20646	Lj3g3v2873580.1, Lj3g3v2873590.1, Lj4g3v0445550.1, Lj6g3v2083620.1	scaffold-UCRN-2052380-Megaceros_tosanus, scaffold-UCRN-2052739-Megaceros_tosanus	MPA15599.1, MPA28427.1, MPA28428.1	Mapoly0016s0087.1, Mapoly0038s0104.1	Medtr2g011730, Medtr4g045993, Medtr4g045997, Medtr4g045997, Medtr4g091240, Medtr4g091240	LOC_Os05g26660.1, LOC_Os06g47000.1, LOC_Os06g47000.2, LOC_Os06g47000.3, LOC_Os08g04630.1	MA_10437271g0010	XP_008793641.1, XP_008800394.1, XP_008803854.1, XP_008803856.1, XP_026663365.1	scaffold-JHFI-2017103-Pellia_neesiana, scaffold-JHFI-2108747-Pellia_neesiana	P314_12290V3.1, P314_12290V3.2, P317_19710V3.1, P317_19710V3.10, P317_19710V3.2, P317_19710V3.3, P317_19710V3.4, P317_19710V3.5, P317_19710V3.6, P317_19710V3.7, P317_19710V3.8, P317_19710V3.9, P323_3430V3.1, P323_3430V3.2	scaffold-UUHD-2013225-Porella_pinnata	EFJ21092	scaffold-SKQD-2006791-Takakia_lepidozioides, scaffold-SKQD-2006792-Takakia_lepidozioides	A0A1D6LPC7, A0A1D6N9U7, A0A1D6PWC0, K7VC17	Aagr.utg000035l.279.1, Aagr.utg000035l.279.2, Aagr.utg000035l.279.3, Aagr.utg000035l.279.4		SM000023S07557, SM000062S19968, SM000154S01400
OG0001513	Azfi_s0121.g046901	AT3G22740.1, AT3G25900.1, AT3G25900.2, AT3G25900.3, AT3G63250.1, AT3G63250.2, AT3G63250.3	ERN01568, ERN08323	KMT08257, KMT08261, KMT10209	OIW02351, OIW02353, OIW11282, OIW12484, OIW16695	Lj1g3v0102560.1, Lj1g3v4446860.1, Lj2g3v1155190.1, Lj5g3v0998800.1, Lj5g3v2045600.1	scaffold-UCRN-2051555-Megaceros_tosanus	MPA6827.1, MPA6827.2	Mapoly0003s0301.1, Mapoly0020s0162.1	Medtr1g103290, Medtr1g103290, Medtr5g056640, Medtr7g095280	LOC_Os01g56610.1, LOC_Os03g12110.1, LOC_Os03g12110.2, LOC_Os10g28630.1, LOC_Os10g28630.2, LOC_Os12g41390.1, LOC_Os12g41390.2, LOC_Os12g41390.3	MA_7286g0010	XP_008795685.1, XP_008802439.1, XP_008804975.1, XP_008804976.1	scaffold-JHFI-2013123-Pellia_neesiana, scaffold-JHFI-2013124-Pellia_neesiana	P323_9570V3.1, P323_9570V3.2, P323_9570V3.3, P323_9570V3.4, P324_8340V3.1, P324_8340V3.2, P38_6230V3.1, P38_6230V3.2, P38_6230V3.3, P38_6230V3.4, P38_6230V3.5, P38_6230V3.6	scaffold-UUHD-2000476-Porella_pinnata, scaffold-UUHD-2000477-Porella_pinnata	EFJ17183, EFJ20702, EFJ31162, EFJ32723	scaffold-SKQD-2012960-Takakia_lepidozioides	A0A1D6NAB1, spQ9FUM7, spQ9FUM8, spQ9FUM9, spQ9FUN0	Aagr.utg000003l.336.1, Aagr.utg000091l.285.1	GBG66280	SM000008S22232, SM000039S14483, SM000042S15374
OG0001514	Azfi_s0140.g051224	AT3G59090.1, AT3G59090.2, AT3G59090.3, AT3G59090.4	ERN09175	KMS95851	OIW18975	Lj4g3v0268700.1		MPA26123.2	Mapoly0056s0052.1	Medtr4g096650, Medtr4g096650, Medtr4g096650, Medtr4g096650, Medtr5g091370, Medtr5g091370	LOC_Os01g54784.1		XP_008793613.1, XP_008793615.1, XP_008798306.1, XP_026661527.1, XP_026661528.1, XP_026661529.1, XP_026661530.1, XP_026661532.1	scaffold-JHFI-2014631-Pellia_neesiana	P325_8320V3.1, P325_8320V3.2, P325_8320V3.3, P325_8320V3.4, P325_8320V3.5, P325_8320V3.6, P325_8320V3.7, P35_22420V3.1, P35_22420V3.10, P35_22420V3.11, P35_22420V3.12, P35_22420V3.13, P35_22420V3.14, P35_22420V3.15, P35_22420V3.16, P35_22420V3.17, P35_22420V3.18, P35_22420V3.19, P35_22420V3.2, P35_22420V3.20, P35_22420V3.21, P35_22420V3.22, P35_22420V3.23, P35_22420V3.24, P35_22420V3.25, P35_22420V3.26, P35_22420V3.3, P35_22420V3.4, P35_22420V3.5, P35_22420V3.6, P35_22420V3.7, P35_22420V3.8, P35_22420V3.9, P36_6380V3.1, P36_6380V3.10, P36_6380V3.11, P36_6380V3.12, P36_6380V3.2, P36_6380V3.3, P36_6380V3.4, P36_6380V3.5, P36_6380V3.6, P36_6380V3.7, P36_6380V3.8, P36_6380V3.9	scaffold-UUHD-2008256-Porella_pinnata	EFJ11822, EFJ22535	scaffold-SKQD-2012787-Takakia_lepidozioides	A0A1D6NCH6
OG0001515	Azfi_s0144.g051554, Azfi_s0349.g066521	AT3G60240.2, AT3G60240.3, AT3G60240.4	ERN01027, ERN01028	KMS99890, KMS99891, KMT04399	OIW00971, OIW17626, OIW17627, OIW18837	Lj0g3v0078469.1, Lj0g3v0304579.1, Lj0g3v0326709.1, Lj0g3v0326709.2	scaffold-UCRN-2003976-Megaceros_tosanus, scaffold-UCRN-2003977-Megaceros_tosanus	MPA22089.1, MPA22089.2, MPA22089.3	Mapoly0051s0028.1	Medtr7g451340, Medtr7g451340, Medtr8g007000, Medtr8g008680, Medtr8g008680, Medtr8g008680, Medtr8g008680, Medtr8g008680	LOC_Os07g36940.1, LOC_Os07g36940.2	MA_10153396g0010, MA_15224g0010, MA_6749g0010	XP_008790036.1, XP_008790037.1, XP_008790038.3, XP_008802512.1, XP_008802538.1, XP_026657641.1	scaffold-JHFI-2018145-Pellia_neesiana	P33_36480V3.1, P33_36480V3.2, P33_36480V3.3, P33_37250V3.1, P33_37250V3.2, P33_37250V3.3, P33_37250V3.4, P33_37250V3.5	scaffold-UUHD-2150794-Porella_pinnata	EFJ13066, EFJ22686, EFJ22687	scaffold-SKQD-2013218-Takakia_lepidozioides, scaffold-SKQD-2013339-Takakia_lepidozioides	A0A1D6EXV2, A0A1D6HE28, A0A1D6IEV2, A0A1D6JBC7	Aagr.utg000050l.318.1, Aagr.utg000050l.318.2, Aagr.utg000050l.318.3, Aagr.utg000050l.318.4, Aagr.utg000050l.318.5, Aagr.utg000050l.318.6	GBG70097	SM000037S13552, SM000071S21102, SM000098S25120, SM000130S27101, SM000173S03036, SM002295S07472, SM004223S15708, SM004342S15908
OG0001516	Azfi_s0150.g053301	AT1G15710.1, AT5G34930.1, AT5G34930.2, AT5G34930.3	ERM95572, ERN10809, ERN13893, ERN19375	KMT02732, KMT02733	OIV99889, OIW04120	Lj4g3v1936580.1, Lj6g3v0452120.1	scaffold-UCRN-2009536-Megaceros_tosanus	MPA18998.1	Mapoly0031s0116.1	Medtr3g071980, Medtr3g071980, Medtr3g071980, Medtr3g071980, Medtr3g071980, Medtr4g115980, Medtr4g115980, Medtr4g115980, Medtr5g083530, Medtr5g083540	LOC_Os06g35050.1, LOC_Os06g49505.1, LOC_Os06g49520.1	MA_103261g0010, MA_103645g0010, MA_188822g0010, MA_199937g0010, MA_42232g0010, MA_61728g0010	XP_008793015.2, XP_008793955.1, XP_008793956.1, XP_026663819.1	scaffold-JHFI-2003608-Pellia_neesiana, scaffold-JHFI-2003609-Pellia_neesiana	P312_25380V3.1, P312_25380V3.2, P33_31560V3.1, P33_31560V3.2, P33_31560V3.3, P33_31560V3.4, P34_2630V3.1, P34_2630V3.2, P34_2630V3.3, P34_2630V3.4, P34_2630V3.5, P34_2630V3.6, P38_7360V3.1, P38_7360V3.2	scaffold-UUHD-2015322-Porella_pinnata, scaffold-UUHD-2015323-Porella_pinnata	EFJ27425, EFJ33083	scaffold-SKQD-2011983-Takakia_lepidozioides, scaffold-SKQD-2011984-Takakia_lepidozioides	A0A1D6P128, B4FY98, B6SS03, C0HES6	Aagr.utg000002l.245.1, Aagr.utg000002l.245.2, Aagr.utg000002l.245.3, Aagr.utg000002l.245.4, Aagr.utg000002l.245.5, Aagr.utg000002l.245.6	GBG65124	SM000074S21679, SM000093S24450, SM000254S08803
OG0001517	Azfi_s0156.g053685, Azfi_s0156.g053688	AT4G19720.1, AT4G19730.1, AT4G19740.1, AT4G19750.1, AT4G19760.1, AT4G19770.1, AT4G19800.1, AT4G19810.1, AT4G19810.2, AT4G19820.1	ERN08436, ERN17223	KMS64932, KMT03225, KMT03226, KMT09000	OIV97253, OIV99861, OIV99864, OIW09290, OIW19505	Lj0g3v0284689.1, Lj0g3v0284719.1, Lj0g3v0362579.1, Lj5g3v0525250.1, Lj5g3v0525260.1, Lj5g3v0525260.2, Lj5g3v0526340.1, Lj6g3v1078650.1, Lj6g3v1078670.1	scaffold-UCRN-2052015-Megaceros_tosanus	MPA25103.1, MPA25103.2, MPA25103.3, MPA4219.1	Mapoly0081s0081.1	Medtr1g013150, Medtr3g110280, Medtr3g110320, Medtr3g110320, Medtr4g116920, Medtr4g116990, Medtr4g117000	LOC_Os04g30770.1, LOC_Os11g27400.1	MA_10427204g0010, MA_124661g0010, MA_31969g0010, MA_4827640g0010	XP_008777825.1, XP_008779416.2, XP_008779959.1, XP_008780691.1, XP_008813675.1, XP_017701878.1	scaffold-JHFI-2095885-Pellia_neesiana, scaffold-JHFI-2109525-Pellia_neesiana	P316_1070V3.1, P316_1070V3.2, P35_27410V3.1, P35_27410V3.2	scaffold-UUHD-2149435-Porella_pinnata	EFJ12404, EFJ20032, EFJ22248, EFJ25038, EFJ25039, EFJ25701, EFJ30004, EFJ30005	scaffold-SKQD-2073562-Takakia_lepidozioides, scaffold-SKQD-2079574-Takakia_lepidozioides	B4F9H4, K7UHN7	Aagr.utg000049l.295.1
OG0001518	Azfi_s0299.g063642, Azfi_s1769.g106721	AT5G47720.1, AT5G47720.2, AT5G47720.3, AT5G47720.4, AT5G47720.5, AT5G48230.1, AT5G48230.2	ERN19239	KMT02296, KMT12983	OIV89280, OIW04289	Lj2g3v3339520.1, Lj2g3v3339520.2, Lj4g3v0099340.1, Lj4g3v0099340.2, Lj6g3v0214790.1, Lj6g3v0214790.2, Lj6g3v0214790.3	scaffold-UCRN-2007342-Megaceros_tosanus, scaffold-UCRN-2007343-Megaceros_tosanus, scaffold-UCRN-2051856-Megaceros_tosanus	MPA17470.1, MPA26353.1, MPA6053.1	Mapoly0010s0153.1, Mapoly0032s0155.1	Medtr0449s0040, Medtr4g134090, Medtr4g134090, Medtr4g134090, Medtr5g098310	LOC_Os01g02020.1, LOC_Os01g02020.3, LOC_Os09g07830.1, LOC_Os09g07830.2, LOC_Os09g07830.3	MA_181748g0010	XP_008782420.1, XP_008782421.1, XP_008811276.1, XP_008811277.1, XP_026666348.1	scaffold-JHFI-2000200-Pellia_neesiana, scaffold-JHFI-2000201-Pellia_neesiana, scaffold-JHFI-2000202-Pellia_neesiana, scaffold-JHFI-2104888-Pellia_neesiana	P34_2260V3.1, P34_2260V3.2, P34_2260V3.3, P34_2260V3.4, P37_23680V3.1, P37_23680V3.2	scaffold-UUHD-2149704-Porella_pinnata	EFJ04346, EFJ13244, EFJ24513, EFJ25111, EFJ29932	scaffold-SKQD-2007084-Takakia_lepidozioides, scaffold-SKQD-2009723-Takakia_lepidozioides, scaffold-SKQD-2009724-Takakia_lepidozioides	A0A1D6FCW8, A0A1D6K4Z3, A0A1D6P7W8, B4FSN1	Aagr.utg000084l.174.1, Aagr.utg000094l.110.1	GBG86157	SM000001S04803, SM000005S17303, SM000041S15516, SM000044S15996, SM000060S19625, SM000085S23255
OG0001519	Azfi_s0419.g069118	AT1G12550.1, AT1G79870.1, AT1G79870.2, AT2G45630.2	ERM96560, ERM98595, ERM98596	KMS95181, KMT00821, KMT00822, KMT12202	OIW03813, OIW11883, OIW18985, OIW21580	Lj2g3v2002800.1, Lj2g3v2002840.1, Lj3g3v0235170.1, Lj3g3v2720150.1, Lj3g3v2720150.2, Lj4g3v2917540.1	scaffold-UCRN-2052250-Megaceros_tosanus	MPA11374.1, MPA11374.2	Mapoly0001s0306.1	Medtr2g101840, Medtr4g012960, Medtr4g013090, Medtr4g013100, Medtr4g013135, Medtr7g075830, Medtr8g033390, Medtr8g033400, Medtr8g033410	LOC_Os01g12830.1, LOC_Os01g12830.2, LOC_Os04g01600.1, LOC_Os04g01600.2, LOC_Os04g01650.1, LOC_Os04g01660.1, LOC_Os04g01674.1	MA_10430314g0010	XP_008783586.2, XP_008783589.1, XP_008793047.1, XP_008795067.1, XP_008799958.1, XP_017698212.1	scaffold-JHFI-2008030-Pellia_neesiana, scaffold-JHFI-2008031-Pellia_neesiana, scaffold-JHFI-2008032-Pellia_neesiana	P313_4850V3.1, P313_4850V3.2, P33_2990V3.1, P33_2990V3.2	scaffold-UUHD-2003902-Porella_pinnata, scaffold-UUHD-2003903-Porella_pinnata, scaffold-UUHD-2003904-Porella_pinnata, scaffold-UUHD-2014088-Porella_pinnata	EFJ09109, EFJ14231, EFJ20097, EFJ27396	scaffold-SKQD-2077772-Takakia_lepidozioides	A0A1D6EFG1, A0A1D6J2N4, A0A1D6KCW2, B4FA28, B6SLR7, K7U1Y7	Aagr.utg000009l.178.1, Aagr.utg000017l.72.1, Aagr.utg000061l.135.1		SM000039S14539, SM000049S16725, SM000136S00178
OG0001520	Azfi_s0529.g075803	AT4G28070.1, AT4G28070.2, AT4G30490.1	ERN07105	KMT03513	OIW18642, OIW19466	Lj4g3v2018300.1, Lj4g3v2020600.1	scaffold-UCRN-2002188-Megaceros_tosanus, scaffold-UCRN-2002189-Megaceros_tosanus	MPA26034.2, MPA26034.3	Mapoly0020s0008.1	Medtr4g129950, Medtr4g129950	LOC_Os08g16480.1, LOC_Os08g16480.2, LOC_Os08g16480.3	MA_180857g0010, MA_80622g0010	XP_008789805.1, XP_008789806.1, XP_026660497.1, XP_026660498.1, XP_026665207.1	scaffold-JHFI-2013789-Pellia_neesiana, scaffold-JHFI-2018692-Pellia_neesiana	P318_12420V3.1, P318_12420V3.10, P318_12420V3.2, P318_12420V3.3, P318_12420V3.4, P318_12420V3.5, P318_12420V3.6, P318_12420V3.7, P318_12420V3.8, P318_12420V3.9, P322_9370V3.1, P322_9370V3.2, P322_9370V3.3, P322_9370V3.4, P322_9370V3.5, P322_9370V3.6, P322_9370V3.7, P322_9370V3.8, P322_9370V3.9, P35_25460V3.1, P35_25460V3.2, P35_25630V3.1, P35_25630V3.2	scaffold-UUHD-2149550-Porella_pinnata	EFJ23181, EFJ25180	scaffold-SKQD-2001379-Takakia_lepidozioides, scaffold-SKQD-2001380-Takakia_lepidozioides, scaffold-SKQD-2005933-Takakia_lepidozioides, scaffold-SKQD-2008926-Takakia_lepidozioides, scaffold-SKQD-2008927-Takakia_lepidozioides	B4FAC7, C0P721	Aagr.utg000091l.176.1, Aagr.utg000091l.176.2, Aagr.utg000091l.176.3, Aagr.utg000091l.176.4, Aagr.utg000091l.176.5, Aagr.utg000091l.176.6, Aagr.utg000091l.176.7, Aagr.utg000091l.176.8	GBG65132	SM000009S23642, SM000017S02886, SM000022S07230, SM000056S17921, SM000068S20581, SM000217S06855
OG0001521	Azfi_s0617.g079526, Azfi_s2139.g109593	AT1G13270.1, AT1G13270.2, AT3G25740.1, AT3G25740.2, AT4G37040.1	ERM97124, ERN17284	KMS95988, KMT08211	OIW02255, OIW10956	Lj2g3v1171120.1, Lj2g3v1851420.2, Lj2g3v1851420.3	scaffold-UCRN-2053740-Megaceros_tosanus	MPA26604.2	Mapoly0056s0031.1	Medtr5g017630, Medtr5g017630, Medtr5g053940, Medtr5g053940	LOC_Os02g52420.1, LOC_Os02g52420.2, LOC_Os02g52420.3, LOC_Os04g52100.1, LOC_Os07g25410.1, LOC_Os07g32590.1	MA_10433823g0010	XP_008805811.1, XP_008805812.1, XP_008806477.1, XP_008809140.1, XP_008809141.1, XP_008809142.1, XP_008809143.1, XP_026664899.1, XP_026664900.1, XP_026664901.1, XP_026665072.1, XP_026665073.1, XP_026665760.1, XP_026665761.1, XP_026665762.1, XP_026665763.1	scaffold-JHFI-2018238-Pellia_neesiana	P317_7960V3.1, P317_7960V3.2, P317_7960V3.3, P317_7960V3.4, P317_7960V3.5, P317_7960V3.6, P39_1530V3.1, P39_1530V3.2, P39_1530V3.3	scaffold-UUHD-2148947-Porella_pinnata	EFJ15865, EFJ17369, EFJ32990, EFJ35398	scaffold-SKQD-2012560-Takakia_lepidozioides	A0A1D6PU20, B4FKE6, B4FSK5	Aagr.utg000045l.280.1, Aagr.utg000045l.280.2, Aagr.utg000045l.280.3, Aagr.utg000045l.280.4, Aagr.utg000045l.280.5, Aagr.utg000045l.280.6, Aagr.utg000045l.280.7, Aagr.utg000045l.280.8	GBG71933, GBG77142	SM000004S14986, SM000007S20853
OG0001522		AT1G28280.1, AT1G28280.2, AT1G80450.1, AT2G33780.1, AT3G15300.1, AT5G08480.1, AT5G08480.2, AT5G08480.3, AT5G53830.1	ERM99732, ERN07083	KMS97224, KMT00646, KMT04651	OIV92401, OIV96165, OIV99162, OIW00220, OIW04946, OIW05275, OIW06099, OIW08250, OIW11543, OIW13694, OIW17802, OIW18236, OIW19221, OIW20579	Lj0g3v0326839.1, Lj0g3v0335209.1, Lj3g3v0429680.1, Lj3g3v2174840.1, Lj4g3v0462450.1, Lj4g3v2860580.1, Lj6g3v2018680.1, Lj6g3v2018680.2, Lj6g3v2018690.1		MPA19220.1, MPA19221.1, MPA19221.2	Mapoly0033s0046.1	Medtr2g013950, Medtr2g079120, Medtr4g009950, Medtr4g088695, Medtr8g095470	LOC_Os01g54400.1, LOC_Os04g55240.1, LOC_Os05g44270.1	MA_158249g0010, MA_480180g0010, MA_77052g0010	XP_008792280.1, XP_008793994.2, XP_008794134.1, XP_008801910.1, XP_008812162.2, XP_017697692.2, XP_026660599.1	scaffold-JHFI-2113517-Pellia_neesiana	P311_25170V3.1, P311_25170V3.2, P311_25170V3.3, P37_7100V3.1, P37_7100V3.2		EFJ08092, EFJ24703	scaffold-SKQD-2009250-Takakia_lepidozioides, scaffold-SKQD-2079874-Takakia_lepidozioides	A0A1D6MAU5, A0A1D6NC27, B6TQ63, B6TVQ2, B6TW70, K7V1C3, K7VB33	Aagr.utg000012l.28.1
OG0001523		AT1G80120.1, AT2G38640.1, AT3G15810.1, AT5G41590.1	ERN04305, ERN05178	KMT00666, KMT00667, KMT02822, KMT12015	OIV94924, OIW09069, OIW09947, OIW11995, OIW15823	Lj0g3v0155199.1, Lj0g3v0246219.1, Lj2g3v2061290.1, Lj3g3v0064480.1, Lj3g3v0461650.1, Lj3g3v2200260.1, Lj3g3v2200260.2, Lj3g3v2200260.3, Lj4g3v2991220.1				Medtr2g103840, Medtr2g103850, Medtr4g010180, Medtr8g099000	LOC_Os01g56450.1, LOC_Os01g60170.1, LOC_Os05g24650.1, LOC_Os05g40630.1, LOC_Os05g43460.1, LOC_Os11g02750.1, LOC_Os12g02720.1	MA_10428043g0010, MA_10431743g0010, MA_1060909g0010, MA_108143g0010, MA_111351g0010, MA_15971g0010, MA_177088g0010, MA_212283g0010, MA_32778g0010, MA_338119g0010, MA_40288g0010, MA_423312g0010, MA_445275g0010, MA_4774837g0010, MA_5416327g0010, MA_5775410g0010, MA_58218g0010, MA_68643g0010, MA_707207g0010, MA_77009g0010, MA_8975376g0010, MA_901946g0010, MA_9154315g0010, MA_923117g0010, MA_955269g0010, MA_96968g0010, MA_9956976g0010	XP_008775027.1, XP_008782728.1, XP_008788144.1, XP_008793393.1, XP_008804638.1						A0A1D6NM38, A0A1D6NQM0, A0A1D6QGP8, B4FTB7, B6SS88, B6SUE0, B6SUW7, C4IYU6, K7V4J5, K7VNZ0
OG0001524		AT2G46600.1, AT4G27280.1, AT5G54490.1	ERN00475, ERN00476, ERN13342, ERN16798, ERN18441	KMS95001, KMS98389, KMS98574, KMT02219, KMT20260	OIV91623, OIV92374, OIV92376, OIW03128, OIW04599, OIW05920, OIW16759	Lj0g3v0041949.1, Lj0g3v0081669.1, Lj0g3v0166139.1, Lj0g3v0309139.1, Lj0g3v0359269.1, Lj3g3v0683910.1, Lj3g3v0697020.1, Lj3g3v2477760.1, Lj3g3v2888300.1, Lj6g3v2118960.1	scaffold-UCRN-2011219-Megaceros_tosanus	MPA18330.1	Mapoly0010s0016.1	Medtr1g052885, Medtr2g011400, Medtr2g081300, Medtr2g081350, Medtr2g081440, Medtr2g081580, Medtr2g089210, Medtr8g027180, Medtr8g466250	LOC_Os01g57470.1, LOC_Os02g03020.1, LOC_Os06g46950.1	MA_10168323g0010, MA_10168324g0010, MA_10212526g0010, MA_10375806g0010, MA_10434033g0010, MA_10435835g0010, MA_119918g0010, MA_1552801g0010, MA_156275g0010, MA_1999194g0010, MA_25900g0010, MA_25900g0020, MA_48747g0010, MA_7489059g0010, MA_8085699g0010, MA_8089574g0010, MA_9571519g0010	XP_008776767.1, XP_008790531.1, XP_008793625.1, XP_008803868.3, XP_008806948.1, XP_008810243.1, XP_008813299.3				EFJ29351	scaffold-SKQD-2077231-Takakia_lepidozioides, scaffold-SKQD-2079033-Takakia_lepidozioides	A0A1D6KIL0, A0A1D6N9T0, B6T0B8, B6U0W1	Aagr.utg000012l.14.1
OG0001525		AT3G29590.1, AT3G29635.1, AT3G29636.1, AT3G29670.1, AT3G29680.1, AT3G29690.1, AT3G29720.1, AT5G39050.1, AT5G39080.1, AT5G39090.1, AT5G61160.1	ERN10113, ERN12633, ERN12634, ERN12639, ERN20226	KMT08877	OIV93932, OIW05417, OIW06537, OIW06701, OIW07400, OIW12343, OIW12344, OIW16742, OIW16743, OIW17571	Lj0g3v0217099.1, Lj0g3v0217119.1, Lj0g3v0308229.1, Lj0g3v0361489.1, Lj1g3v3023870.1, Lj1g3v3023900.1, Lj1g3v3023910.1, Lj1g3v3024020.1, Lj1g3v3024050.1, Lj2g3v1090790.1, Lj2g3v1090830.1, Lj2g3v1090840.1, Lj2g3v1091850.1, Lj4g3v0412780.1, Lj6g3v0440060.1				Medtr2g089745, Medtr3g028210, Medtr6g015310, Medtr6g015315, Medtr6g015320, Medtr6g015815, Medtr6g015830, Medtr6g015850, Medtr7g013850, Medtr7g014160, Medtr7g014180, Medtr7g014200, Medtr7g014205, Medtr7g014210, Medtr7g014220, Medtr7g014230, Medtr7g014250, Medtr7g014310, Medtr7g014330, Medtr7g014340, Medtr7g014360, Medtr7g014610, Medtr7g014620, Medtr7g014630	LOC_Os02g18780.1, LOC_Os02g57480.1, LOC_Os05g16160.1, LOC_Os07g23150.1		XP_008779426.1, XP_008779727.1, XP_008797924.2, XP_008813246.1						A0A096TSS0, K7U0Y2, K7U571
OG0001526											ChrSy.fgenesh.mRNA.1, LOC_Os01g28650.1, LOC_Os01g29640.1, LOC_Os01g31140.1, LOC_Os01g32490.1, LOC_Os02g04400.1, LOC_Os02g24390.1, LOC_Os02g25030.1, LOC_Os02g28760.1, LOC_Os02g29430.1, LOC_Os02g29700.1, LOC_Os03g27630.1, LOC_Os03g33490.1, LOC_Os03g35950.1, LOC_Os03g36320.1, LOC_Os03g37680.1, LOC_Os03g39460.1, LOC_Os03g44974.1, LOC_Os03g59930.1, LOC_Os04g04740.1, LOC_Os04g10050.1, LOC_Os04g17230.1, LOC_Os04g17590.1, LOC_Os04g21050.1, LOC_Os04g21190.1, LOC_Os04g24030.1, LOC_Os04g24540.1, LOC_Os04g27180.1, LOC_Os04g30000.1, LOC_Os05g04270.1, LOC_Os05g08060.1, LOC_Os05g19300.1, LOC_Os05g20910.1, LOC_Os06g07670.1, LOC_Os06g26050.1, LOC_Os06g28890.1, LOC_Os06g32330.1, LOC_Os06g35290.1, LOC_Os07g15700.1, LOC_Os07g17200.1, LOC_Os07g17430.1, LOC_Os07g25250.1, LOC_Os07g26850.1, LOC_Os07g29510.1, LOC_Os07g37500.1, LOC_Os07g41490.1, LOC_Os08g05050.1, LOC_Os08g12150.1, LOC_Os08g17150.1, LOC_Os08g19300.1, LOC_Os08g21890.1, LOC_Os08g28370.1, LOC_Os08g29440.1, LOC_Os09g01730.1, LOC_Os09g04650.1, LOC_Os09g07050.1, LOC_Os09g08760.1, LOC_Os10g03090.1, LOC_Os10g05329.1, LOC_Os10g19930.1, LOC_Os10g29159.1, LOC_Os11g15720.1, LOC_Os11g16710.1, LOC_Os11g22490.1, LOC_Os11g22800.1, LOC_Os11g23000.1, LOC_Os11g24020.1, LOC_Os11g30750.1, LOC_Os11g45500.1, LOC_Os12g08320.1, LOC_Os12g14160.1, LOC_Os12g15930.1, LOC_Os12g21590.1, LOC_Os12g22660.1, LOC_Os12g24900.1, LOC_Os12g30740.1, LOC_Os12g38700.1
OG0001527																				Aagr.utg000001l.438.1, Aagr.utg000003l.483.1, Aagr.utg000003l.488.1, Aagr.utg000003l.490.1, Aagr.utg000003l.620.1, Aagr.utg000003l.629.1, Aagr.utg000003l.636.1, Aagr.utg000003l.637.1, Aagr.utg000003l.642.1, Aagr.utg000003l.645.1, Aagr.utg000003l.646.1, Aagr.utg000003l.647.1, Aagr.utg000003l.670.1, Aagr.utg000003l.678.1, Aagr.utg000020l.2.1, Aagr.utg000033l.50.1, Aagr.utg000033l.51.1, Aagr.utg000035l.453.1, Aagr.utg000038l.366.1, Aagr.utg000043l.83.1, Aagr.utg000045l.131.1, Aagr.utg000045l.132.1, Aagr.utg000045l.135.1, Aagr.utg000047l.104.1, Aagr.utg000047l.105.1, Aagr.utg000047l.137.1, Aagr.utg000050l.325.1, Aagr.utg000050l.325.2, Aagr.utg000056l.28.1, Aagr.utg000059l.296.1, Aagr.utg000061l.120.1, Aagr.utg000061l.120.2, Aagr.utg000061l.120.3, Aagr.utg000061l.120.4, Aagr.utg000061l.120.5, Aagr.utg000061l.120.6, Aagr.utg000061l.175.1, Aagr.utg000061l.179.1, Aagr.utg000069l.1.1, Aagr.utg000069l.11.1, Aagr.utg000069l.2.1, Aagr.utg000069l.5.1, Aagr.utg000069l.8.1, Aagr.utg000081l.135.1, Aagr.utg000081l.244.1, Aagr.utg000081l.245.1, Aagr.utg000081l.268.1, Aagr.utg000081l.269.1, Aagr.utg000081l.270.1, Aagr.utg000081l.3.1, Aagr.utg000081l.4.1, Aagr.utg000081l.82.1, Aagr.utg000081l.83.1, Aagr.utg000081l.84.1, Aagr.utg000081l.85.1, Aagr.utg000088l.1.1, Aagr.utg000088l.14.1, Aagr.utg000088l.4.1, Aagr.utg000088l.6.1, Aagr.utg000088l.7.1, Aagr.utg000088l.8.1, Aagr.utg000088l.9.1, Aagr.utg000103l.158__159.1, Aagr.utg000129l.125.1, Aagr.utg000129l.125.2, Aagr.utg000129l.125.3, Aagr.utg000129l.125.4, Aagr.utg000129l.125.5, Aagr.utg000129l.125.6, Aagr.utg000129l.125.7, Aagr.utg000129l.125.8, Aagr.utg000129l.63.1, Aagr.utg000129l.65.1, Aagr.utg000129l.67.1, Aagr.utg000147l.12.1, Aagr.utg000147l.12.2, Aagr.utg000147l.17.1
OG0001528																					GBG41770, GBG46370, GBG59550, GBG59612, GBG59761, GBG59771, GBG59925, GBG60118, GBG60269, GBG60381, GBG60657, GBG61960, GBG61971, GBG61979, GBG62786, GBG62787, GBG62995, GBG63096, GBG63292, GBG64731, GBG64934, GBG65030, GBG65085, GBG65211, GBG65214, GBG65860, GBG65861, GBG66557, GBG66561, GBG66851, GBG67819, GBG67821, GBG68294, GBG69782, GBG69881, GBG73421, GBG73454, GBG74059, GBG75952, GBG76166, GBG76448, GBG76712, GBG77105, GBG77153, GBG77819, GBG78258, GBG78404, GBG78622, GBG78709, GBG78875, GBG78879, GBG78881, GBG79169, GBG79192, GBG80815, GBG81308, GBG81790, GBG81792, GBG82156, GBG83328, GBG83804, GBG83984, GBG84927, GBG86956, GBG87112, GBG88369, GBG88377, GBG88728, GBG88729, GBG89644, GBG89738, GBG90074, GBG90769, GBG91270, GBG92066, GBG93332, GBG93394
OG0001529	Azfi_s0001.g000379, Azfi_s0006.g010006, Azfi_s0012.g012954, Azfi_s0018.g014774, Azfi_s0024.g020384, Azfi_s0471.g072921, Azfi_s0890.g091262	AT1G29250.1, AT2G34160.1, AT3G04620.1	ERN00386, ERN01401	KMT02889, KMT13451, KMT15675, KMT16797	OIW03855, OIW07157, OIW09073, OIW13813	Lj0g3v0262739.1, Lj1g3v0116480.1, Lj3g3v2211460.1		MPA8049.2	Mapoly0045s0036.1	Medtr1g080680, Medtr2g103500, Medtr4g011000, Medtr5g006970	LOC_Os01g07810.1, LOC_Os01g07810.2, LOC_Os01g07810.3, LOC_Os02g10810.1, LOC_Os06g40040.1, LOC_Os06g40040.2, LOC_Os12g30550.1	MA_132338g0010, MA_461868g0010, MA_83398g0010	XP_008784950.1, XP_008792056.1, XP_017696179.1, XP_017696345.2	scaffold-JHFI-2110811-Pellia_neesiana	P312_20320V3.1, P312_20320V3.2, P312_20750V3.1, P312_20750V3.2, P312_20750V3.3, P312_20750V3.4, P312_20960V3.1, P312_20960V3.2, P312_21020V3.1, P312_21020V3.2	scaffold-UUHD-2148297-Porella_pinnata	EFJ09477, EFJ20746, EFJ32680, EFJ35895	scaffold-SKQD-2075332-Takakia_lepidozioides, scaffold-SKQD-2077180-Takakia_lepidozioides	A0A1D6FF13, A0A1D6IUH8, A0A1D6MK43, A0A1D6P2I9, B6T175, K7UY78	Aagr.utg000063l.235.1, Aagr.utg000063l.235.2, Aagr.utg000063l.235.3, Aagr.utg000063l.235.4	GBG70460, GBG72863	SM000001S04792, SM000044S16004, SM000085S23243
OG0001530	Azfi_s0002.g001170, Azfi_s0043.g026953, Azfi_s0110.g045467, Azfi_s1515.g103939, Azfi_s3707.g116617	AT2G22010.1, AT2G22010.2	ERM94329	KMT08662	OIV98048, OIW17864	Lj1g3v1217910.1, Lj1g3v1217910.2	scaffold-UCRN-2054248-Megaceros_tosanus	MPA25257.1	Mapoly0047s0138.1	Medtr3g094770, Medtr3g094770	LOC_Os07g43380.1	MA_61184g0010, MA_8997746g0010	XP_008810251.1, XP_008810252.1, XP_008810253.1, XP_026666065.1	scaffold-JHFI-2003966-Pellia_neesiana, scaffold-JHFI-2003967-Pellia_neesiana	P317_14550V3.1, P317_14550V3.2, P31_33900V3.1, P31_33900V3.10, P31_33900V3.11, P31_33900V3.12, P31_33900V3.13, P31_33900V3.2, P31_33900V3.3, P31_33900V3.4, P31_33900V3.5, P31_33900V3.6, P31_33900V3.7, P31_33900V3.8, P31_33900V3.9, P32_2760V3.1, P32_2760V3.10, P32_2760V3.11, P32_2760V3.12, P32_2760V3.13, P32_2760V3.14, P32_2760V3.15, P32_2760V3.2, P32_2760V3.3, P32_2760V3.4, P32_2760V3.5, P32_2760V3.6, P32_2760V3.7, P32_2760V3.8, P32_2760V3.9	scaffold-UUHD-2017897-Porella_pinnata	EFJ08108, EFJ24529	scaffold-SKQD-2012190-Takakia_lepidozioides, scaffold-SKQD-2012191-Takakia_lepidozioides	A0A1D6IKD5	Aagr.utg000028l.40.1, Aagr.utg000080l.5.1, Aagr.utg000080l.5.2, Aagr.utg000080l.5.3, Aagr.utg000080l.5.4, Aagr.utg000080l.5.5, Aagr.utg000080l.5.6, Aagr.utg000080l.5.7, Aagr.utg000080l.5.8	GBG60376	SM000012S25447, SM000014S00294, SM000038S14362
OG0001531	Azfi_s0003.g008074, Azfi_s0064.g035484	AT3G49910.1, AT5G67510.1	ERN11656, ERN18545	KMT09841, KMT15097, KMT17474, KMT18600	OIV91642, OIV92845, OIV94692, OIW10914, OIW13669	Lj0g3v0164819.1, Lj2g3v1968310.1	scaffold-UCRN-2010454-Megaceros_tosanus	MPA15789.1	Mapoly0026s0085.1	Medtr2g012450, Medtr5g015570, Medtr5g096540	LOC_Os01g04730.1, LOC_Os11g05370.1, LOC_Os12g05430.1	MA_13141g0010, MA_158811g0010, MA_162587g0010	XP_008782300.1, XP_008799308.1, XP_008799309.1	scaffold-JHFI-2008489-Pellia_neesiana, scaffold-JHFI-2008490-Pellia_neesiana, scaffold-JHFI-2009869-Pellia_neesiana, scaffold-JHFI-2009870-Pellia_neesiana, scaffold-JHFI-2096929-Pellia_neesiana, scaffold-JHFI-2098897-Pellia_neesiana, scaffold-JHFI-2107503-Pellia_neesiana	P310_11120V3.1, P310_11120V3.2, P314_25170V3.1, P314_25170V3.2, P31_25000V3.1, P31_25000V3.2, P326_5560V3.1, P326_5560V3.2, P32_15910V3.1, P32_15910V3.2, P34_17780V3.1, P34_17780V3.2	scaffold-UUHD-2001755-Porella_pinnata, scaffold-UUHD-2002953-Porella_pinnata, scaffold-UUHD-2006864-Porella_pinnata, scaffold-UUHD-2127882-Porella_pinnata, scaffold-UUHD-2130882-Porella_pinnata, scaffold-UUHD-2136113-Porella_pinnata, scaffold-UUHD-2136130-Porella_pinnata, scaffold-UUHD-2136667-Porella_pinnata, scaffold-UUHD-2142663-Porella_pinnata, scaffold-UUHD-2146159-Porella_pinnata	EFJ24201, EFJ35267		A0A1D6EFX4, A0A1D6EPV5, A0A1D6KNG6, A0A1D6MLR1, A0A1D6MTF8, A0A1D6MVM2, B6TPG2, K7TYB0	Aagr.utg000083l.250.1	GBG81102	SM000114S24145, SM000216S06574, SM000260S09945
OG0001532	Azfi_s0005.g009123, Azfi_s0212.g058164, Azfi_s0359.g066836	AT2G45810.1, AT3G61240.1, AT3G61240.2, AT4G00660.1, AT4G00660.2	ERM95112, ERN09665	KMT17871, KMT20618	OIV90504, OIV98838, OIV98839, OIW01124, OIW02057, OIW04802	Lj0g3v0273279.1, Lj1g3v2628740.1, Lj1g3v2628740.2, Lj1g3v2628740.3	scaffold-UCRN-2008562-Megaceros_tosanus, scaffold-UCRN-2008563-Megaceros_tosanus	MPA9746.1	Mapoly0009s0142.1	Medtr0915s0010, Medtr7g076800, Medtr7g076820, Medtr7g076830	LOC_Os02g42860.1, LOC_Os04g45040.1, LOC_Os04g45040.2, LOC_Os04g45040.3, LOC_Os10g35990.1, LOC_Os10g35990.2	MA_10428543g0010, MA_7069g0010	XP_008778709.1, XP_008778717.1, XP_008794547.1, XP_017699082.1, XP_026661690.1, XP_026661691.1, XP_026661692.1	scaffold-JHFI-2016814-Pellia_neesiana, scaffold-JHFI-2016815-Pellia_neesiana	P311_17170V3.1, P311_17170V3.2	scaffold-UUHD-2008085-Porella_pinnata, scaffold-UUHD-2011241-Porella_pinnata	EFJ09802, EFJ11591	scaffold-SKQD-2005192-Takakia_lepidozioides, scaffold-SKQD-2005284-Takakia_lepidozioides, scaffold-SKQD-2005285-Takakia_lepidozioides	A0A1D6GNJ3, A0A1D6Q5Y2, B6TLY3, B8A2Z7	Aagr.utg000061l.57.1, Aagr.utg000061l.57.10, Aagr.utg000061l.57.11, Aagr.utg000061l.57.2, Aagr.utg000061l.57.3, Aagr.utg000061l.57.4, Aagr.utg000061l.57.5, Aagr.utg000061l.57.6, Aagr.utg000061l.57.7, Aagr.utg000061l.57.8, Aagr.utg000061l.57.9	GBG76838, GBG76839	SM000104S09320, SM000142S00499, SM000176S03136
OG0001533	Azfi_s0006.g009864, Azfi_s0396.g067880	AT1G08680.1, AT1G08680.2, AT1G08680.3, AT1G08680.4, AT1G08680.5, AT4G13350.1, AT4G13350.2	ERM97280, ERN06041	KMS93437, KMS96554, KMT03037	OIW03663, OIW10035, OIW16001, OIW18949	Lj2g3v0766610.1, Lj4g3v3093950.1, Lj4g3v3093950.2	scaffold-UCRN-2053565-Megaceros_tosanus	MPA15859.2, MPA15859.3	Mapoly0032s0108.1	Medtr6g027300, Medtr6g027300, Medtr6g027300, Medtr6g027300, Medtr6g086630, Medtr8g103750, Medtr8g103750	LOC_Os01g59850.1, LOC_Os02g11820.1, LOC_Os02g11820.2, LOC_Os02g11820.3, LOC_Os03g20720.1, LOC_Os05g45840.1, LOC_Os05g45840.2	MA_15888g0010, MA_17656g0010	XP_008793443.1, XP_008804232.1, XP_008804233.1, XP_008806240.1, XP_008806241.1, XP_008807338.1, XP_008808979.1, XP_008808989.1, XP_008808997.1, XP_008809007.1, XP_026661492.1, XP_026661493.1, XP_026664435.1, XP_026665029.1, XP_026665030.1, XP_026665031.1	scaffold-JHFI-2002910-Pellia_neesiana, scaffold-JHFI-2002911-Pellia_neesiana	P31_70V3.1, P31_70V3.2, P32_28440V3.1, P32_28440V3.2	scaffold-UUHD-2012493-Porella_pinnata	EFJ33278	scaffold-SKQD-2078929-Takakia_lepidozioides	A0A1D6H7G4, A0A1D6K164, A0A1D6QQV7, B4FY47, C0HEL3	Aagr.utg000116l.208.1	GBG61472	SM000065S20206, SM000125S26044, SM000319S12278
OG0001534	Azfi_s0006.g010433, Azfi_s0048.g030626, Azfi_s0051.g031335, Azfi_s0074.g037325, Azfi_s1954.g108352	AT1G06870.1, AT2G30440.1, AT3G24590.1, AT3G24590.2	ERM98587, ERN08776, ERN17708	KMS94905, KMT03099	OIV94248, OIV96647, OIW14850, OIW20284	Lj0g3v0127859.1, Lj0g3v0127869.1, Lj0g3v0342059.1, Lj1g3v0874250.1, Lj4g3v3071630.1	scaffold-UCRN-2000164-Megaceros_tosanus, scaffold-UCRN-2000165-Megaceros_tosanus, scaffold-UCRN-2004808-Megaceros_tosanus, scaffold-UCRN-2004809-Megaceros_tosanus	MPA18884.1	Mapoly0135s0009.1, Mapoly0135s0011.1	Medtr2g059220, Medtr3g088435, Medtr3g100960, Medtr3g100960, Medtr8g103470	LOC_Os02g16709.1, LOC_Os09g28000.1, LOC_Os09g28000.2	MA_3113g0010	XP_008792640.1, XP_008795052.1, XP_008810909.1, XP_008810910.1, XP_008813220.1, XP_008813221.1, XP_026664077.1	scaffold-JHFI-2016467-Pellia_neesiana	P323_14790V3.1, P323_14790V3.2	scaffold-UUHD-2012413-Porella_pinnata	EFJ07265, EFJ07847, EFJ08534, EFJ11174, EFJ11258, EFJ12796, EFJ13959, EFJ15551, EFJ20687, EFJ32737	scaffold-SKQD-2077849-Takakia_lepidozioides	A0A1D6GGF0, A0A1D6H558, A0A1D6I5Q0, A0A1D6L5X4, A0A1D6L610, B4FU77	Aagr.utg000002l.682.1, Aagr.utg000002l.682.2, Aagr.utg000002l.682.3, Aagr.utg000002l.682.4, Aagr.utg000081l.225.1	GBG87419	SM000167S02976, SM000184S03777, SM000239S08089
OG0001535	Azfi_s0007.g010544, Azfi_s0154.g053528	AT1G23190.1, AT1G70730.1, AT1G70730.2, AT1G70730.3, AT5G51820.1	ERM94147, ERM96310	KMS98992, KMT08025	OIV91473, OIV94126, OIW10070	Lj0g3v0187389.1, Lj0g3v0298899.1, Lj4g3v3099620.1, Lj5g3v2029660.1, Lj5g3v2029660.2	scaffold-UCRN-2053095-Megaceros_tosanus, scaffold-UCRN-2053572-Megaceros_tosanus	MPA21830.2, MPA6818.1, MPA6818.2, MPA969.1	Mapoly0048s0016.1, Mapoly0202s0014.1	Medtr1g102010, Medtr1g102010, Medtr8g104540, Medtr8g104540	LOC_Os03g50480.1, LOC_Os03g50480.2, LOC_Os10g11140.1, LOC_Os10g11140.2		XP_008775517.1, XP_008775523.1, XP_008783581.1, XP_017696421.1	scaffold-JHFI-2005929-Pellia_neesiana, scaffold-JHFI-2005930-Pellia_neesiana, scaffold-JHFI-2113879-Pellia_neesiana	P315_3340V3.1, P315_3340V3.2, P315_3340V3.3, P316_20760V3.1, P316_20760V3.2, P325_10350V3.1, P325_10350V3.2, P325_10350V3.3, P325_10350V3.4, P325_10350V3.5, P39_5060V3.1, P39_5060V3.2	scaffold-UUHD-2150050-Porella_pinnata	EFJ05270, EFJ09195, EFJ32824, EFJ34621	scaffold-SKQD-2007030-Takakia_lepidozioides, scaffold-SKQD-2007031-Takakia_lepidozioides, scaffold-SKQD-2079558-Takakia_lepidozioides	A0A1D6GJ73, A0A1D6L1Y9, A0A1D6LQ82, A0A1D6LQ83, A0A1D6NJK9, spP93804, spP93805	Aagr.utg000010l.46.1, Aagr.utg000116l.375.1	GBG61325, GBG90199	SM000206S06267, SM000222S06968, SM000310S11945
OG0001536	Azfi_s0007.g011081, Azfi_s0007.g011117, Azfi_s0168.g054624, Azfi_s0349.g066483	AT1G01225.1, AT3G02700.1, AT4G00905.1, AT5G06370.1, AT5G16330.1, AT5G16360.1	ERN03222, ERN16100, ERN19297	KMS98615, KMT12602, KMT20264	OIW16114, OIW17230, OIW20954	Lj0g3v0026789.1, Lj0g3v0085329.1, Lj0g3v0095369.1, Lj1g3v5038150.1, Lj1g3v5038150.2, Lj2g3v2474520.1	scaffold-UCRN-2011935-Megaceros_tosanus, scaffold-UCRN-2049718-Megaceros_tosanus, scaffold-UCRN-2052653-Megaceros_tosanus	MPA21229.1, MPA21229.2, MPA8266.1	Mapoly0021s0148.1, Mapoly0046s0039.1	Medtr1g057650, Medtr3g063990, Medtr3g064020, Medtr5g076250, Medtr7g117750	LOC_Os05g24560.1, LOC_Os05g36910.1, LOC_Os05g36910.2, LOC_Os08g43350.1, LOC_Os09g35810.1, LOC_Os09g35810.2	MA_10271866g0010, MA_10427055g0010, MA_10429937g0010, MA_10434885g0010, MA_10436595g0020	XP_008798629.1, XP_008810437.1, XP_026659342.1, XP_026666118.1	scaffold-JHFI-2017870-Pellia_neesiana	P33_23360V3.1, P33_23360V3.2, P33_23360V3.3, P33_23360V3.4	scaffold-UUHD-2150171-Porella_pinnata	EFJ23045, EFJ30494		A0A1D6ETH9, A0A1D6KL42, B4FXL3, B7ZZ58, K7UBM1	Aagr.utg000009l.468.1, Aagr.utg000017l.85.1, Aagr.utg000041l.196.1, Aagr.utg000041l.197.1	GBG71156, GBG73555, GBG77026	SM000001S04670, SM000010S04330, SM000064S19787
OG0001537	Azfi_s0008.g011555, Azfi_s0010.g012420, Azfi_s0032.g024803, Azfi_s0119.g046663, Azfi_s0178.g056191	AT4G24520.1, AT4G24520.2, AT4G30210.1, AT4G30210.2, AT4G30210.3	ERN07315	KMT00207, KMT03326	OIV96604, OIV97846, OIV97847, OIV99791, OIW16557, OIW18682	Lj0g3v0139899.1, Lj1g3v1548790.1, Lj4g3v2107210.1, Lj4g3v2107220.2	scaffold-UCRN-2011399-Megaceros_tosanus	MPA27984.2, MPA27984.3	Mapoly0159s0022.1	Medtr3g100160, Medtr4g128020	LOC_Os04g55960.1, LOC_Os08g14570.1, LOC_Os09g38620.1	MA_10433352g0010, MA_10433352g0020, MA_11969g0010, MA_4705238g0010, MA_91505g0010	XP_008776011.2, XP_008781895.1, XP_008789667.1, XP_008808352.2	scaffold-JHFI-2016635-Pellia_neesiana, scaffold-JHFI-2017900-Pellia_neesiana	P314_22890V3.1, P314_22890V3.2, P320_9680V3.1, P320_9680V3.2, P324_17560V3.1, P324_17560V3.2, P324_17560V3.3, P38_19940V3.1, P38_19940V3.2, P38_19940V3.3, P38_19940V3.4	scaffold-UUHD-2002203-Porella_pinnata, scaffold-UUHD-2007466-Porella_pinnata	EFJ12675, EFJ13833, EFJ14342, EFJ20231, EFJ37583	scaffold-SKQD-2003162-Takakia_lepidozioides, scaffold-SKQD-2003163-Takakia_lepidozioides, scaffold-SKQD-2007174-Takakia_lepidozioides, scaffold-SKQD-2007175-Takakia_lepidozioides	A0A1D6DVQ5, A0A1D6IAL1, A0A1D6Q4T9, C0HFL6, K7THB1, K7TVP4	Aagr.utg000033l.67.1	GBG87695	SM000017S02858, SM000083S22717, SM000328S12468
OG0001538	Azfi_s0008.g011664, Azfi_s0197.g057331, Azfi_s0197.g057334	AT3G13330.1	ERN19075	KMT12661	OIV92026, OIW20348	Lj6g3v0657700.1, Lj6g3v0657700.2, Lj6g3v0657710.1	scaffold-UCRN-2000569-Megaceros_tosanus, scaffold-UCRN-2000570-Megaceros_tosanus, scaffold-UCRN-2000571-Megaceros_tosanus	MPA28713.1, MPA28713.2, MPA6486.1, MPA6486.3, MPA6487.1, MPA6488.1	Mapoly0069s0005.1, Mapoly0071s0029.1	Medtr3g461500, Medtr3g461520, Medtr3g461520, Medtr3g461520	LOC_Os06g19730.1	MA_51487g0010	XP_008813759.1, XP_017699918.1, XP_017699919.1, XP_026663010.1, XP_026664824.1	scaffold-JHFI-2016293-Pellia_neesiana, scaffold-JHFI-2111866-Pellia_neesiana	P315_5520V3.1, P315_5520V3.2, P315_5520V3.3, P315_5520V3.4, P320_11540V3.1, P320_11540V3.10, P320_11540V3.11, P320_11540V3.12, P320_11540V3.13, P320_11540V3.14, P320_11540V3.2, P320_11540V3.3, P320_11540V3.4, P320_11540V3.5, P320_11540V3.6, P320_11540V3.7, P320_11540V3.8, P320_11540V3.9	scaffold-UUHD-2148379-Porella_pinnata, scaffold-UUHD-2150564-Porella_pinnata, scaffold-UUHD-2150800-Porella_pinnata	EFJ06309, EFJ12889, EFJ17083, EFJ31381	scaffold-SKQD-2003408-Takakia_lepidozioides, scaffold-SKQD-2003409-Takakia_lepidozioides, scaffold-SKQD-2003410-Takakia_lepidozioides, scaffold-SKQD-2003411-Takakia_lepidozioides, scaffold-SKQD-2003412-Takakia_lepidozioides, scaffold-SKQD-2007185-Takakia_lepidozioides, scaffold-SKQD-2007186-Takakia_lepidozioides, scaffold-SKQD-2007187-Takakia_lepidozioides, scaffold-SKQD-2065408-Takakia_lepidozioides	A0A1D6LXJ5	Aagr.utg000071l.55.1, Aagr.utg000081l.190.1	GBG77688	SM000025S08357, SM000031S11510, SM000207S06167
OG0001539	Azfi_s0009.g011860, Azfi_s0021.g015827, Azfi_s0137.g051015, Azfi_s0323.g064547, Azfi_s0706.g082698, Azfi_s0909.g092268, Azfi_s1634.g105052, Azfi_s1899.g107904, Azfi_s3100.g114509, Azfi_s3100.g114511	AT1G50890.1, AT2G07170.1, AT4G27060.1	ERN12568, ERN13542, ERN19575	KMS98460, KMT17641	OIV92082, OIV95542, OIW03082	Lj0g3v0227189.1, Lj0g3v0245729.1, Lj2g3v0914620.1, Lj4g3v2806850.1, Lj4g3v2816860.1	scaffold-UCRN-2053693-Megaceros_tosanus	MPA6627.1	Mapoly0121s0024.1	Medtr3g050060, Medtr3g050060, Medtr6g093150, Medtr6g093150	LOC_Os07g33630.1, LOC_Os09g38710.1, LOC_Os09g38710.2	MA_102352g0010, MA_10436002g0010, MA_10436585g0010, MA_185230g0010, MA_197466g0010, MA_20584g0010, MA_2703g0010, MA_8977g0020	XP_008775512.1, XP_008775513.1, XP_008789615.1, XP_008789616.1, XP_026664294.1	scaffold-JHFI-2007692-Pellia_neesiana, scaffold-JHFI-2007693-Pellia_neesiana	P320_6790V3.1, P320_6790V3.2, P320_6790V3.3, P320_6790V3.4, P320_6790V3.5, P323_19130V3.1, P323_19130V3.2, P323_19130V3.3, P323_19130V3.4, P324_6410V3.1, P324_6410V3.2, P38_14290V3.1, P38_14290V3.2	scaffold-UUHD-2150601-Porella_pinnata	EFJ10781, EFJ20279, EFJ23278, EFJ26163	scaffold-SKQD-2080166-Takakia_lepidozioides	A0A096T7A0, A0A1D6EX60, A0A1D6ID94	Aagr.utg000005l.284.1, Aagr.utg000111l.162.1	GBG73008
OG0001540	Azfi_s0013.g013095, Azfi_s0163.g054232, Azfi_s0356.g066783, Azfi_s4046.g117781	AT1G65520.1, AT4G14430.1, AT4G14440.1	ERM98334, ERM99033, ERM99034, ERN12696	KMT15697, KMT17498	OIV96143, OIW07689	Lj0g3v0282229.1, Lj1g3v3218110.1, Lj4g3v1089340.1, Lj6g3v2045710.1	scaffold-UCRN-2004938-Megaceros_tosanus, scaffold-UCRN-2050229-Megaceros_tosanus, scaffold-UCRN-2050951-Megaceros_tosanus	MPA11568.1, MPA11569.1, MPA11569.2, MPA21094.1, MPA23151.1, MPA2937.1, MPA2937.2	Mapoly0048s0081.1, Mapoly0056s0143.1	Medtr1g008765, Medtr2g013460, Medtr7g024280, Medtr7g024300	LOC_Os01g10830.1, LOC_Os05g45300.1	MA_10085137g0010, MA_10426585g0020, MA_9144926g0010, MA_9144926g0020, MA_95101g0010	XP_008790025.2, XP_008792336.1	scaffold-JHFI-2015863-Pellia_neesiana, scaffold-JHFI-2101602-Pellia_neesiana, scaffold-JHFI-2112318-Pellia_neesiana, scaffold-JHFI-2113872-Pellia_neesiana	P315_6310V3.1, P315_6310V3.2, P35_25300V3.1, P35_25300V3.2, P35_25300V3.3, P35_25300V3.4, P35_25300V3.5, P35_25300V3.6, P35_25300V3.7, P35_25300V3.8, P35_25300V3.9	scaffold-UUHD-2008714-Porella_pinnata, scaffold-UUHD-2008715-Porella_pinnata, scaffold-UUHD-2015450-Porella_pinnata, scaffold-UUHD-2133930-Porella_pinnata, scaffold-UUHD-2148547-Porella_pinnata	EFJ22748, EFJ33173	scaffold-SKQD-2010488-Takakia_lepidozioides, scaffold-SKQD-2075099-Takakia_lepidozioides	A0A1D6FGJ6, A0A1D6MGA1, A0A1D6MKX5, B6TPA4	Aagr.utg000006l.857.1, Aagr.utg000008l.323.1, Aagr.utg000113l.243.1	GBG77322
OG0001541	Azfi_s0015.g013768, Azfi_s0149.g053141	AT1G28240.1, AT1G53040.1, AT1G53040.2, AT1G53040.3, AT1G53040.4, AT1G53040.5, AT1G53040.6	ERN17108	KMS97994, KMT04237	OIV91743, OIV92407, OIV93203, OIV94353, OIV96158, OIW05272, OIW11538, OIW21110	Lj0g3v0185259.1, Lj0g3v0185259.2, Lj4g3v0451320.1, Lj4g3v0451320.2	scaffold-UCRN-2004984-Megaceros_tosanus, scaffold-UCRN-2004985-Megaceros_tosanus, scaffold-UCRN-2004986-Megaceros_tosanus, scaffold-UCRN-2009115-Megaceros_tosanus	MPA9954.1	Mapoly0089s0032.1	Medtr2g013690, Medtr2g085170, Medtr4g088785	LOC_Os01g19870.1, LOC_Os05g45490.1	MA_7495g0010	XP_008792270.1, XP_008795198.1, XP_008807991.1	scaffold-JHFI-2018182-Pellia_neesiana	P323_13420V3.1, P323_13420V3.2, P323_13420V3.3, P324_2740V3.1, P324_2740V3.2, P324_2740V3.3, P324_2740V3.4, P324_2740V3.5, P324_2740V3.6	scaffold-UUHD-2018657-Porella_pinnata	EFJ14842, EFJ31073, EFJ31499, EFJ34641, EFJ38381, EFJ38650	scaffold-SKQD-2079418-Takakia_lepidozioides	A0A1D6FTI1, A0A1D6FTJ0, A0A1D6FTL0, A0A1D6FTL4, A0A1D6IDP2, A0A1D6MA68, A0A1X7YIF0, K7V1L8	Aagr.utg000018l.204.1, Aagr.utg000018l.204.2, Aagr.utg000018l.204.3, Aagr.utg000018l.204.4, Aagr.utg000018l.204.5, Aagr.utg000018l.204.6, Aagr.utg000018l.204.7, Aagr.utg000018l.204.8	GBG68982	SM000013S26363, SM000393S14705
OG0001542	Azfi_s0015.g013832, Azfi_s0097.g043881, Azfi_s1010.g095173	AT2G26280.1, AT2G26280.2, AT2G26280.3, AT2G26280.4, AT2G26280.5, AT2G26280.6, AT2G26280.7	ERN11311	KMS99420	OIV97706, OIW04001, OIW09216, OIW15721	Lj1g3v1788400.1, Lj5g3v0470290.1, Lj5g3v0470290.2, Lj5g3v0470290.3, Lj5g3v0470290.4	scaffold-UCRN-2011152-Megaceros_tosanus	MPA5344.1		Medtr1g014880, Medtr1g014880, Medtr1g014880, Medtr1g014880, Medtr1g014880, Medtr1g014880, Medtr1g014880, Medtr1g014880, Medtr1g014880	LOC_Os02g53994.1, LOC_Os03g08270.1, LOC_Os03g08270.2, LOC_Os03g08270.3, LOC_Os03g08270.5, LOC_Os03g08270.6, LOC_Os06g09890.1, LOC_Os06g09890.2, LOC_Os06g09890.3, LOC_Os06g09890.4, LOC_Os06g09890.5, LOC_Os06g09890.6	MA_10429553g0010, MA_41733g0010, MA_8527101g0010	XP_008782701.1, XP_008784331.1, XP_008784332.1, XP_008792861.1, XP_008802471.1, XP_026663984.1		P326_4880V3.1, P326_4880V3.2, P34_25250V3.1, P34_25250V3.2, P34_25250V3.3, P34_25250V3.4, P34_25250V3.5		EFJ34315	scaffold-SKQD-2002936-Takakia_lepidozioides, scaffold-SKQD-2012473-Takakia_lepidozioides, scaffold-SKQD-2012474-Takakia_lepidozioides	A0A1D6FHR2, A0A1D6IXL0, A0A1D6LUI6, A0A1D6NSW3, A0A1D6PIX7, A0A1D6Q4A5, C0P8G0	Aagr.utg000095l.43.1	GBG63320	SM000008S22250, SM000039S14465, SM000042S15346
OG0001543	Azfi_s0018.g014860, Azfi_s0065.g035771, Azfi_s0065.g035864	AT1G26570.1, AT3G29360.1, AT3G29360.2, AT5G15490.1, AT5G39320.1	ERM99914, ERN06443	KMT02456, KMT04738, KMT10725	OIV89345, OIV93211, OIW02173, OIW04713, OIW05410, OIW06531, OIW10261, OIW12353, OIW18512	Lj0g3v0246929.1, Lj1g3v3007740.1, Lj2g3v1079540.1, Lj2g3v1079540.2, Lj2g3v1254000.1, Lj4g3v0679860.1, Lj4g3v0679860.2	scaffold-UCRN-2007931-Megaceros_tosanus	MPA9444.1	Mapoly0108s0005.1, Mapoly1179s0001.1	Medtr4g082990, Medtr4g109360, Medtr5g043970, Medtr7g012950	LOC_Os03g31210.1, LOC_Os03g40720.1, LOC_Os03g55070.1, LOC_Os03g55070.2, LOC_Os12g25690.1, LOC_Os12g25700.1, LOC_Os12g25700.2, LOC_Os12g25700.3	MA_422175g0010, MA_65570g0010	XP_008775633.1, XP_008785965.1, XP_008792734.1, XP_008792735.1, XP_008805105.1, XP_026656519.1	scaffold-JHFI-2001778-Pellia_neesiana, scaffold-JHFI-2001929-Pellia_neesiana	P320_1250V3.1, P320_1250V3.2, P323_18200V3.1, P323_18200V3.2, P324_18230V3.1, P324_18230V3.2, P38_22500V3.1, P38_22500V3.2	scaffold-UUHD-2003658-Porella_pinnata, scaffold-UUHD-2003659-Porella_pinnata	EFJ27424, EFJ33084	scaffold-SKQD-2012898-Takakia_lepidozioides	B6T9P0, B6U5L3, B7ZYX8	Aagr.utg000035l.62.1	GBG88154	SM000118S25603, SM000122S25772, SM000266S09834
OG0001544	Azfi_s0022.g015943, Azfi_s0029.g024088, Azfi_s0029.g024208, Azfi_s0043.g027080, Azfi_s0522.g075261	AT2G03050.1, AT2G03050.2, AT2G34620.1, AT2G36000.1, AT2G36000.2, AT3G18870.1	ERM99200, ERN06499, ERN16168	KMT00456, KMT03897, KMT06665, KMT12463	OIV97274, OIV98295, OIW04769, OIW07358, OIW11677	Lj0g3v0260169.1, Lj1g3v1810110.1, Lj1g3v1810120.1, Lj3g3v0951100.1, Lj4g3v2296130.1, Lj6g3v1093440.1	scaffold-UCRN-2053670-Megaceros_tosanus		Mapoly0002s0047.1, Mapoly0002s0171.1	Medtr0320s0040, Medtr2g049780, Medtr2g067230, Medtr5g041630, Medtr7g081270	LOC_Os02g36780.1, LOC_Os03g24590.1, LOC_Os03g57149.1	MA_10426117g0010, MA_10432566g0010, MA_10434956g0010, MA_112645g0010, MA_125123g0020, MA_805240g0010, MA_9454422g0010	XP_008783832.1, XP_008784842.1, XP_008798869.1, XP_026658849.1, XP_026662970.1, XP_026662971.1	scaffold-JHFI-2018315-Pellia_neesiana, scaffold-JHFI-2105817-Pellia_neesiana	P316_19160V3.1, P316_19160V3.2, P325_6950V3.1, P35_9520V3.1, P35_9520V3.2, P35_9520V3.3	scaffold-UUHD-2146977-Porella_pinnata		scaffold-SKQD-2075430-Takakia_lepidozioides, scaffold-SKQD-2076359-Takakia_lepidozioides	A0A1D6G1G4, A0A1D6K3V1, A0A1D6P9I1, B4FY09	Aagr.utg000027l.47.1, Aagr.utg000033l.76.1		SM000005S17263, SM000012S25298, SM000030S11314, SM000041S15531, SM000054S18125, SM000230S07343
OG0001545	Azfi_s0022.g016016, Azfi_s0373.g067173	AT1G25520.1, AT1G68650.1, AT5G36290.1, AT5G36290.2	ERM94109, ERN02561	KMS97379, KMT14753	OIV90944, OIW12942, OIW20531, OIW20900	Lj1g3v2809160.1, Lj1g3v2809160.2, Lj5g3v2217220.1, Lj5g3v2217220.2	scaffold-UCRN-2011273-Megaceros_tosanus	MPA21016.1, MPA21016.2, MPA21016.3, MPA3710.1, MPA9163.1	Mapoly0030s0088.1, Mapoly0093s0014.1	Medtr1g111390, Medtr7g079850	LOC_Os08g33630.1, LOC_Os08g33630.2, LOC_Os08g41670.1, LOC_Os11g28300.1, LOC_Os11g28300.2, LOC_Os11g28300.3	MA_22128g0010, MA_265798g0010	XP_008792907.1, XP_008796982.1, XP_008807643.1, XP_026662451.1	scaffold-JHFI-2014968-Pellia_neesiana, scaffold-JHFI-2110462-Pellia_neesiana	P324_6730V3.1, P324_6730V3.2, P37_800V3.1, P37_800V3.2, P37_800V3.3, P37_800V3.4, P37_800V3.5, P37_800V3.6, P38_14760V3.1, P38_14760V3.2, P38_14760V3.3, P38_14760V3.4	scaffold-UUHD-2148040-Porella_pinnata, scaffold-UUHD-2148782-Porella_pinnata	EFJ15723, EFJ30386, EFJ38195	scaffold-SKQD-2076472-Takakia_lepidozioides, scaffold-SKQD-2077363-Takakia_lepidozioides	A0A1D6KP70, A0A1D6Q1H4, B4FUY3, C4JA27	Aagr.utg000038l.309.1, Aagr.utg000038l.309.2, Aagr.utg000038l.309.3, Aagr.utg000038l.309.4, Aagr.utg000038l.309.5, Aagr.utg000038l.309.6	GBG83125, GBG89639	SM000007S20788, SM000037S13548, SM000090S24348
OG0001546	Azfi_s0022.g016209, Azfi_s0284.g063104	AT2G43970.1, AT2G43970.2, AT3G19090.1, AT3G19090.2, AT5G46250.1, AT5G46250.2, AT5G46250.3	ERN07000, ERN07004, ERN10118, ERN20202	KMS96534, KMT00563, KMT03700, KMT15581	OIV93267, OIV95159, OIV95775, OIW10168	Lj0g3v0282859.1, Lj1g3v5062760.1, Lj4g3v0572930.1, Lj4g3v0573940.1, Lj6g3v1934050.1	scaffold-UCRN-2051769-Megaceros_tosanus	MPA22555.1, MPA22555.2	Mapoly0020s0058.1	Medtr2g019620, Medtr4g086860, Medtr7g117595, Medtr7g117595, Medtr7g117595	LOC_Os01g55170.1, LOC_Os03g36900.1, LOC_Os07g01260.1, LOC_Os07g01260.2, LOC_Os08g42980.1, LOC_Os11g14300.1, LOC_Os12g12360.1, LOC_Os12g12360.2	MA_3844g0010, MA_38969g0010	XP_008788265.3, XP_008790044.1, XP_008801106.1, XP_026664296.1	scaffold-JHFI-2112929-Pellia_neesiana	P31_30090V3.1, P31_30090V3.2, P31_30130V3.1, P31_30130V3.2, P32_11210V3.1, P32_11210V3.2, P32_11250V3.1, P32_11250V3.2, P32_11250V3.3	scaffold-UUHD-2149229-Porella_pinnata	EFJ18436, EFJ36609	scaffold-SKQD-2012868-Takakia_lepidozioides, scaffold-SKQD-2078661-Takakia_lepidozioides	A0A1D6F563, A0A1D6HQM9, A0A1D6I059, A0A1D6I274, A0A1D6IX46, A0A1D6KKU1, A0A1D6KQG5, A0A1D6NBL0	Aagr.utg000022l.3.1	GBG73623	SM000200S05813, SM000214S06774
OG0001547	Azfi_s0027.g023495, Azfi_s0129.g048852	AT1G04880.1, AT1G55650.1, AT1G76110.1, AT3G13350.1	ERM96293, ERN01856, ERN19033	KMS99799, KMT14857, KMT15538	OIV91215, OIV98502, OIW06837, OIW15361	Lj0g3v0300819.2, Lj3g3v1933050.1, Lj3g3v1933050.2	scaffold-UCRN-2006773-Megaceros_tosanus	MPA24942.1, MPA24942.2, MPA24942.3	Mapoly0043s0128.1	Medtr1g116180, Medtr1g116180, Medtr3g009890, Medtr3g114920, Medtr7g005970	LOC_Os02g27060.1, LOC_Os02g27060.2, LOC_Os09g37250.1	MA_10123589g0010, MA_10428623g0010, MA_124616g0010, MA_215182g0010, MA_2809g0010, MA_48961g0010, MA_84030g0010, MA_904340g0010, MA_91155g0030	XP_008778105.1, XP_008781236.1, XP_008792007.1, XP_008794686.1, XP_008813622.1, XP_008813623.1, XP_017696272.1, XP_026656041.1, XP_026656211.1, XP_026656212.1, XP_026656213.1, XP_026657232.1, XP_026664983.1	scaffold-JHFI-2006902-Pellia_neesiana, scaffold-JHFI-2006903-Pellia_neesiana	P37_23660V3.1, P37_23660V3.2, P37_23660V3.3, P37_23660V3.4, P37_23660V3.5, P37_23660V3.6, P37_23660V3.7	scaffold-UUHD-2009153-Porella_pinnata	EFJ29320, EFJ31518, EFJ38127, EFJ38629	scaffold-SKQD-2077901-Takakia_lepidozioides	A0A060D6J4, C0P8W9	Aagr.utg000042l.168.1	GBG64942	SM000012S25283, SM000108S14195, SM000230S07361
OG0001548	Azfi_s0028.g023961, Azfi_s0427.g069272	AT1G16610.1, AT1G16610.2, AT1G16610.3, AT1G16610.4, AT1G16610.5, AT1G16610.6, AT1G16610.7, AT1G79100.1	ERN19989	KMS95775	OIV92496, OIW11667	Lj3g3v0965910.1	scaffold-UCRN-2052582-Megaceros_tosanus	MPA14397.1, MPA14397.2	Mapoly0011s0143.1	Medtr2g069490	LOC_Os01g72890.1, LOC_Os01g72890.2, LOC_Os05g01540.1, LOC_Os05g01540.2	MA_3280g0020	XP_008786501.1, XP_008786502.1, XP_008786503.1, XP_008786504.1, XP_008795323.2, XP_026659543.1	scaffold-JHFI-2000721-Pellia_neesiana	P312_22790V3.1, P312_22790V3.10, P312_22790V3.11, P312_22790V3.12, P312_22790V3.13, P312_22790V3.14, P312_22790V3.15, P312_22790V3.16, P312_22790V3.17, P312_22790V3.18, P312_22790V3.19, P312_22790V3.2, P312_22790V3.20, P312_22790V3.21, P312_22790V3.22, P312_22790V3.23, P312_22790V3.24, P312_22790V3.25, P312_22790V3.26, P312_22790V3.3, P312_22790V3.4, P312_22790V3.5, P312_22790V3.6, P312_22790V3.7, P312_22790V3.8, P312_22790V3.9, P33_28550V3.1, P33_28550V3.2, P38_3970V3.1, P38_3970V3.2, P38_3970V3.3, P38_3970V3.4	scaffold-UUHD-2150371-Porella_pinnata	EFJ14125, EFJ36874	scaffold-SKQD-2011347-Takakia_lepidozioides, scaffold-SKQD-2011348-Takakia_lepidozioides	A0A1D6G432, M1H548	Aagr.utg000006l.183.1	GBG87934	SM000122S25802, SM003249S12493, SM003764S13778
OG0001549	Azfi_s0029.g024164, Azfi_s0087.g042300, Azfi_s0116.g046399	AT1G55860.1, AT1G70320.1	ERN14346, ERN19240	KMT12984, KMT20562	OIV96608, OIV97840, OIW00674, OIW04324, OIW18933, OIW21958	Lj1g3v0180970.1, Lj1g3v1526280.1, Lj4g3v0217750.1, Lj4g3v0217750.2	scaffold-UCRN-2011121-Megaceros_tosanus, scaffold-UCRN-2011603-Megaceros_tosanus	MPA17974.1, MPA2406.1	Mapoly0090s0059.1	Medtr3g099777, Medtr4g094705, Medtr4g094708, Medtr5g066710	LOC_Os09g07900.1, LOC_Os12g24080.1	MA_20049g0010, MA_7295g0020	XP_008794949.1, XP_017701764.1, XP_026658522.1, XP_026658523.1, XP_026661935.1, XP_026666351.1, XP_026666352.1	scaffold-JHFI-2019010-Pellia_neesiana	P311_25020V3.1, P311_25020V3.2, P311_25020V3.3, P311_25020V3.4, P37_8070V3.1, P37_8076V3.1, P37_8076V3.2, P37_8076V3.3, P37_8076V3.4, P37_8076V3.5, P37_8076V3.6, P37_8076V3.7, P37_8076V3.8	scaffold-UUHD-2006423-Porella_pinnata, scaffold-UUHD-2006424-Porella_pinnata, scaffold-UUHD-2006425-Porella_pinnata, scaffold-UUHD-2006426-Porella_pinnata, scaffold-UUHD-2006427-Porella_pinnata, scaffold-UUHD-2017766-Porella_pinnata, scaffold-UUHD-2141703-Porella_pinnata	EFJ09581, EFJ18137	scaffold-SKQD-2004896-Takakia_lepidozioides, scaffold-SKQD-2004897-Takakia_lepidozioides, scaffold-SKQD-2004898-Takakia_lepidozioides, scaffold-SKQD-2004899-Takakia_lepidozioides, scaffold-SKQD-2006217-Takakia_lepidozioides, scaffold-SKQD-2067594-Takakia_lepidozioides	A0A1D6EK96, A0A1D6MU59, K7TFK8	Aagr.utg000042l.28.1	GBG71533	SM000057S18393, SM000082S22871, SM000291S10855
OG0001550	Azfi_s0030.g024411, Azfi_s0061.g035078	AT4G18100.1, AT5G46430.1, AT5G46430.2		KMT03471, KMT17293, KMT17294	OIV98301, OIW00534, OIW00603, OIW15136, OIW17977, OIW19272	Lj0g3v0036829.1, Lj1g3v3592790.1, Lj4g3v2604050.1, Lj6g3v1093550.1	scaffold-UCRN-2049565-Megaceros_tosanus, scaffold-UCRN-2049865-Megaceros_tosanus	MPA27294.1	Mapoly0003s0256.1	Medtr7g007920, Medtr7g053180, Medtr8g085740	LOC_Os08g41300.1, LOC_Os09g32500.1, LOC_Os09g32500.2, LOC_Os09g32520.1, LOC_Os09g32532.1, LOC_Os09g32532.2	MA_10434621g0010, MA_41569g0010	XP_008785360.1, XP_008785361.1, XP_008792964.1, XP_017699993.1	scaffold-JHFI-2001797-Pellia_neesiana, scaffold-JHFI-2001799-Pellia_neesiana, scaffold-JHFI-2099261-Pellia_neesiana, scaffold-JHFI-2100333-Pellia_neesiana, scaffold-JHFI-2104537-Pellia_neesiana	P311_25130V3.1, P311_25130V3.2, P314_10580V3.1, P314_10580V3.2, P317_13590V3.1, P317_13590V3.2, P317_13590V3.3, P31_32490V3.1, P31_32490V3.2, P32_9590V3.1, P32_9590V3.2	scaffold-UUHD-2005296-Porella_pinnata, scaffold-UUHD-2131904-Porella_pinnata, scaffold-UUHD-2133630-Porella_pinnata, scaffold-UUHD-2136996-Porella_pinnata, scaffold-UUHD-2138801-Porella_pinnata, scaffold-UUHD-2147484-Porella_pinnata	EFJ17620, EFJ29086	scaffold-SKQD-2004100-Takakia_lepidozioides, scaffold-SKQD-2061279-Takakia_lepidozioides, scaffold-SKQD-2069952-Takakia_lepidozioides	A0A1D6I7X3, A0A1D6KJN3, B6T872	Aagr.utg000018l.133.1, Aagr.utg000024l.153.1, Aagr.utg000024l.153.2	GBG59449, GBG67167, GBG89073	SM000002S05662, SM000172S03054, SM000373S13612
OG0001551	Azfi_s0033.g025109, Azfi_s0041.g026797, Azfi_s0308.g064040	AT1G20980.1, AT1G76580.1, AT1G76580.2, AT1G76580.3, AT2G47070.1, AT2G47070.2, AT3G60030.1	ERN01987, ERN11496	KMS98127, KMT10719, KMT15449	OIV91027, OIV98325, OIW01853, OIW07045, OIW13015, OIW18798	Lj0g3v0263749.1, Lj0g3v0263759.1, Lj0g3v0263769.1, Lj0g3v0321769.1, Lj1g3v4830490.1, Lj1g3v4830490.2, Lj4g3v2249130.1, Lj4g3v2249130.2, Lj4g3v2820080.1, Lj4g3v2820080.2, Lj5g3v1548910.1, Lj6g3v0156070.1, Lj6g3v0156070.2, Lj6g3v1126290.1, Lj6g3v1126290.2	scaffold-UCRN-2012165-Megaceros_tosanus	MPA6652.1, MPA6652.2	Mapoly0019s0134.1	Medtr1g035010, Medtr1g086250, Medtr1g086250, Medtr2g046550, Medtr2g046550, Medtr7g110320, Medtr7g110320	LOC_Os01g18850.1, LOC_Os01g18850.2, LOC_Os01g18850.3, LOC_Os01g18850.4, LOC_Os03g61760.1, LOC_Os08g40260.1	MA_52027g0010	XP_008790477.1, XP_008799143.1, XP_008810336.1, XP_008813721.1, XP_017699940.1	scaffold-JHFI-2114426-Pellia_neesiana	P33_23940V3.1, P33_23940V3.2	scaffold-UUHD-2150796-Porella_pinnata	EFJ15634, EFJ38807	scaffold-SKQD-2008460-Takakia_lepidozioides, scaffold-SKQD-2013304-Takakia_lepidozioides	A0A096SVS6, A0A1D6FAL8, A0A1D6GDW8, A0A1D6LAD4, A0A1D6MRH1, K7UCC7	Aagr.utg000006l.830.1		SM000001S04704, SM000044S15911
OG0001552	Azfi_s0041.g026764, Azfi_s0316.g064349	AT2G17780.1, AT2G17780.10, AT2G17780.2, AT2G17780.3, AT2G17780.4, AT2G17780.5, AT2G17780.6, AT2G17780.7, AT2G17780.8, AT2G17780.9, AT4G35920.1, AT4G35920.2, AT4G35920.3, AT4G35920.4, AT4G35920.5	ERN08505	KMS99790, KMT09333	OIV92675, OIV93569, OIW11036	Lj0g3v0324739.1, Lj0g3v0324739.2, Lj2g3v1670960.1	scaffold-UCRN-2009561-Megaceros_tosanus, scaffold-UCRN-2009562-Megaceros_tosanus	MPA23548.1	Mapoly0134s0009.1	Medtr5g022670, Medtr8g075150	LOC_Os03g06120.1, LOC_Os03g06120.2, LOC_Os03g06120.3	MA_1057952g0010, MA_1425g0010, MA_424555g0010	XP_008807147.1, XP_008807148.1, XP_017701678.1, XP_017701679.1, XP_017701680.1, XP_026665104.1, XP_026665105.1, XP_026665839.1	scaffold-JHFI-2013901-Pellia_neesiana	P312_21430V3.1, P312_21430V3.2, P312_21430V3.3, P312_21430V3.4, P312_21430V3.5, P312_21430V3.6, P312_21430V3.7, P312_21520V3.1, P312_21520V3.2, P312_21520V3.3, P38_990V3.1, P38_990V3.2, P38_990V3.3, P38_990V3.4, P38_990V3.5, P38_990V3.6, P38_990V3.7, P38_990V3.8, P38_990V3.9	scaffold-UUHD-2016944-Porella_pinnata, scaffold-UUHD-2144366-Porella_pinnata	EFJ20372, EFJ28356	scaffold-SKQD-2000911-Takakia_lepidozioides, scaffold-SKQD-2079676-Takakia_lepidozioides	A0A1D6HPN6, A0A1D6JP06, spB6SJQ0	Aagr.utg000125l.113.1
OG0001553	Azfi_s0051.g031354	AT1G60420.1, AT4G31240.1, AT4G31240.2	ERM99461, ERM99464, ERN17329	KMS99595, KMT07242, KMT07243, KMT07244, KMT17787	OIV93728, OIV97780, OIW14339, OIW14340, OIW14617, OIW14809	Lj0g3v0090569.1, Lj1g3v1991600.1, Lj1g3v1991600.2, Lj1g3v1991600.3, Lj1g3v2251570.1	scaffold-UCRN-2012182-Megaceros_tosanus	MPA17899.1	Mapoly0049s0009.1	Medtr3g109120, Medtr3g114530, Medtr8g064810, Medtr8g064840	LOC_Os01g58194.1, LOC_Os03g29190.1, LOC_Os03g29190.2, LOC_Os03g29240.1, LOC_Os04g51920.1, LOC_Os04g51920.2, LOC_Os11g11440.1	MA_10122651g0010, MA_10281663g0010, MA_10282935g0020, MA_10426873g0010, MA_10433815g0020, MA_10433815g0030, MA_115757g0010, MA_16198g0010, MA_297055g0010, MA_366903g0010, MA_62264g0010, MA_7178872g0010, MA_7527148g0010, MA_808469g0010, MA_943204g0010	XP_008781716.1, XP_008782777.1, XP_008792848.1, XP_008806406.1				EFJ06712, EFJ07584, EFJ16782, EFJ25130, EFJ30324, EFJ30325, EFJ33010		A0A1D6FVI3, A0A1D6HRZ9, A0A1D6HTJ2, A0A1D6IIA6, A0A1D6JDX4, A0A1D6K5D2, A0A1D6L3K1, B4FAT2, B4FCF0	Aagr.utg000003l.596.1		SM000003S11125, SM000100S09426, SM000262S09882
OG0001554	Azfi_s0059.g034599, Azfi_s0090.g042652	AT3G24170.1, AT3G24170.2, AT3G24170.3, AT3G54660.1	ERN01431, ERN18871	KMS98706, KMT10280	OIW01446, OIW01757, OIW12634, OIW21762	Lj0g3v0150859.1, Lj0g3v0338859.1, Lj5g3v1015430.1	scaffold-UCRN-2052086-Megaceros_tosanus, scaffold-UCRN-2052705-Megaceros_tosanus	MPA21054.1, MPA21054.2, MPA21054.3, MPA21761.1	Mapoly0001s0404.1, Mapoly0002s0333.1	Medtr1g070505, Medtr6g033515, Medtr6g033515	LOC_Os02g56850.1, LOC_Os02g56850.2, LOC_Os02g56850.3, LOC_Os02g56850.4, LOC_Os03g06740.1, LOC_Os10g28000.1	MA_31803g0010	XP_008789436.1, XP_008789437.1, XP_008789438.1, XP_008796062.1, XP_008796063.1	scaffold-JHFI-2010269-Pellia_neesiana, scaffold-JHFI-2010270-Pellia_neesiana, scaffold-JHFI-2014855-Pellia_neesiana, scaffold-JHFI-2113469-Pellia_neesiana	P34_17890V3.1, P34_17890V3.2, P34_17890V3.3, P34_17890V3.4, P35_16850V3.1, P35_16850V3.2	scaffold-UUHD-2012235-Porella_pinnata, scaffold-UUHD-2017696-Porella_pinnata, scaffold-UUHD-2150060-Porella_pinnata	EFJ31903, EFJ33024, EFJ35849, EFJ37955	scaffold-SKQD-2001190-Takakia_lepidozioides, scaffold-SKQD-2001191-Takakia_lepidozioides, scaffold-SKQD-2001193-Takakia_lepidozioides, scaffold-SKQD-2079677-Takakia_lepidozioides	A0A1D6HP35, A0A1D6JPH3	Aagr.utg000033l.212.1, Aagr.utg000125l.130.1, Aagr.utg000125l.130.2, Aagr.utg000125l.130.3, Aagr.utg000125l.130.4	GBG63073, GBG76061	SM000003S10964, SM000003S11022, SM000072S21229, SM000247S08274, SM000270S10362, SM000342S12966
OG0001555	Azfi_s0068.g036337, Azfi_s0704.g082663, Azfi_s2021.g108714	AT2G16770.1, AT2G16770.2, AT3G51960.1, AT3G51960.2, AT3G51960.3, AT4G35040.1, AT4G35040.2, AT4G35040.3, AT4G35040.4	ERN08483, ERN12133	KMS98223, KMT01396, KMT18454	OIV99544, OIW05654, OIW08753, OIW11786	Lj0g3v0268559.1, Lj3g3v3440330.1, Lj3g3v3440330.2, Lj3g3v3440330.3, Lj3g3v3638920.1, Lj3g3v3638930.1		MPA22684.1	Mapoly0122s0020.1	Medtr4g073100	LOC_Os01g58760.1, LOC_Os05g41540.1, LOC_Os06g50310.1	MA_11847g0020, MA_3942g0010, MA_500443g0010	XP_008786882.1, XP_008788583.1, XP_008790182.1, XP_008800178.1, XP_017698050.1, XP_017700121.1, XP_026656180.1, XP_026656181.1, XP_026659655.1, XP_026663286.1, XP_026663287.1	scaffold-JHFI-2018846-Pellia_neesiana	P314_19470V3.1, P314_19470V3.2, P314_19470V3.3, P314_19470V3.4, P314_19470V3.5, P317_21620V3.1, P317_21620V3.2, P317_21620V3.3, P317_21620V3.4, P317_21620V3.5, P317_21620V3.6, P317_21620V3.7	scaffold-UUHD-2149679-Porella_pinnata	EFJ24926, EFJ30209	scaffold-SKQD-2077257-Takakia_lepidozioides	A0A1D6L5H2, A0A1D6LMW8, B4FT66, B4G1L8, K7VWP5	Aagr.utg000008l.75.1, Aagr.utg000008l.75.2, Aagr.utg000008l.75.3	GBG75279	SM000099S25242, SM000129S26118, SM000246S08206
OG0001556	Azfi_s0092.g043080, Azfi_s0533.g076046	AT1G23140.1, AT1G48590.1, AT1G48590.2, AT1G48590.3, AT1G48590.4, AT1G66360.1, AT1G70790.1, AT1G70790.2, AT1G70790.3, AT1G70790.4, AT1G70800.1, AT1G70810.1, AT1G73580.1, AT2G01540.1, AT3G17980.1, AT5G37740.1, AT5G37740.2	ERN05468, ERN05469, ERN05472	KMS99765, KMT08051, KMT11048, KMT17249, KMT17250, KMT17251, KMT17252, KMT17253	OIV89330, OIV89929, OIV94186, OIV95639, OIW01979, OIW15199, OIW16054, OIW21488, OIW21490	Lj2g3v0661510.1, Lj2g3v0674840.1, Lj4g3v0643970.1, Lj4g3v3114890.1, Lj6g3v0433950.1				Medtr1g031650, Medtr1g031650, Medtr2g011590, Medtr3g067585, Medtr4g084280, Medtr6g069470, Medtr8g107340	LOC_Os02g22130.1, LOC_Os07g01770.1, LOC_Os07g01780.1, LOC_Os07g27850.1, LOC_Os07g31720.1, LOC_Os07g31830.1	MA_10426450g0010, MA_10427331g0010, MA_130250g0010, MA_15689g0010, MA_203140g0010, MA_24589g0010, MA_45527g0010, MA_53083g0010, MA_8599676g0010	XP_008789738.1, XP_008804356.1, XP_008809823.1, XP_026658352.1, XP_026664464.1						A0A1D6HRJ1, A0A1D6IBV9, A0A1D6NIB5, B6SZL6, B6U886
OG0001557	Azfi_s0093.g043228	AT2G41790.1, AT3G57460.1, AT3G57470.1, AT3G57470.2, AT3G57470.3, AT3G57470.4, AT3G57470.5, AT3G57470.6	ERN00845, ERN00846, ERN00847, ERN03005, ERN03388	KMT15025	OIW05233, OIW10021, OIW21916	Lj0g3v0331639.1, Lj0g3v0331639.2	scaffold-UCRN-2012199-Megaceros_tosanus	MPA14934.1, MPA14935.1, MPA15524.1, MPA15525.1	Mapoly0021s0007.1	Medtr5g095180, Medtr7g091590, Medtr7g091590	LOC_Os01g57073.1, LOC_Os01g57082.1, LOC_Os07g38260.1, LOC_Os07g38270.1, LOC_Os07g38280.1, LOC_Os07g38280.2	MA_369128g0010	XP_008804352.1	scaffold-JHFI-2114017-Pellia_neesiana	P310_5860V3.1, P310_5860V3.2, P310_5860V3.3, P310_5860V3.4, P310_5860V3.5, P314_4240V3.1, P314_4243V3.1, P314_4243V3.2, P316_8340V3.1, P316_8340V3.2, P316_8340V3.3, P31_4220V3.2, P35_8950V3.1, P35_8950V3.2, P35_8950V3.3, P35_8950V3.4, P35_8950V3.5	scaffold-UUHD-2004590-Porella_pinnata, scaffold-UUHD-2004591-Porella_pinnata, scaffold-UUHD-2013900-Porella_pinnata, scaffold-UUHD-2016660-Porella_pinnata, scaffold-UUHD-2016661-Porella_pinnata	EFJ11243, EFJ11426	scaffold-SKQD-2064979-Takakia_lepidozioides, scaffold-SKQD-2070772-Takakia_lepidozioides, scaffold-SKQD-2078466-Takakia_lepidozioides	A0A1D6GA94, A0A1D6IH74, A0A1D6N9X0, A0A1Q1CFM3	Aagr.utg000049l.341.1	GBG72511, GBG89766, GBG89768	SM000019S05062, SM000168S02624, SM000256S08675
OG0001558	Azfi_s0097.g043834	AT1G23320.1, AT1G34040.1, AT1G34040.2, AT1G34060.1, AT1G34060.2, AT1G70560.1, AT4G24670.1, AT4G24670.2	ERM94583	KMT07683, KMT10657	OIV93062, OIV94502, OIW00314, OIW18331, OIW21532	Lj1g3v0318800.1, Lj1g3v0318800.2, Lj2g3v1415340.1, Lj2g3v1415360.1, Lj2g3v1415390.1, Lj4g3v1451990.1	scaffold-UCRN-2009214-Megaceros_tosanus	MPA16272.1, MPA16272.2, MPA8833.1	Mapoly0023s0144.1, Mapoly0032s0124.1	Medtr3g077250, Medtr4g105220, Medtr5g033510, Medtr5g033520	LOC_Os01g07500.1, LOC_Os01g51980.1, LOC_Os01g52010.1, LOC_Os05g07720.1	MA_10435420g0040, MA_10436004g0020, MA_2120g0020	XP_008778097.1, XP_026655687.1, XP_026661481.1	scaffold-JHFI-2015289-Pellia_neesiana	P318_15140V3.1, P318_15140V3.2, P321_15370V3.1, P321_15370V3.2, P321_15370V3.3, P321_15370V3.4, P321_15370V3.5, P321_15370V3.6, P321_15370V3.7, P325_6670V3.1, P325_6670V3.2, P35_24670V3.1, P35_24670V3.2, P35_24670V3.3		EFJ04759, EFJ14926, EFJ20329, EFJ28306, EFJ32854, EFJ38295	scaffold-SKQD-2007432-Takakia_lepidozioides, scaffold-SKQD-2077129-Takakia_lepidozioides	A0A1D6LZP3, A0A1D6MKE5, A0A1D6MXI4, A0A1D6NDY9, B4FQ44, C4J5E1, F2FB37	Aagr.utg000018l.453.1, Aagr.utg000061l.83.1, Aagr.utg000061l.83.2
OG0001559	Azfi_s0099.g044099	AT1G27990.1, AT5G23920.1, AT5G52420.1	ERM94999, ERM95000, ERM95001, ERM95006, ERN02807	KMT07415, KMT16362	OIV98110, OIW06611, OIW12522, OIW20434	Lj1g3v1362050.1, Lj1g3v1362060.1, Lj2g3v0346200.1, Lj4g3v2826850.1, Lj5g3v1999060.1	scaffold-UCRN-2045352-Megaceros_tosanus, scaffold-UCRN-2048910-Megaceros_tosanus	MPA26393.1, MPA8843.1	Mapoly0060s0040.1, Mapoly0087s0076.1	Medtr1g100800, Medtr3g096890, Medtr3g096890, Medtr3g096890, Medtr8g094540	LOC_Os04g31710.1, LOC_Os10g40040.1	MA_10436584g0020, MA_9366301g0010	XP_008804031.1, XP_008806393.1	scaffold-JHFI-2003444-Pellia_neesiana, scaffold-JHFI-2003445-Pellia_neesiana, scaffold-JHFI-2006826-Pellia_neesiana	P310_23770V3.1, P310_23770V3.2, P312_24110V3.1, P312_24110V3.2, P312_24110V3.3, P31_12130V3.1, P31_12130V3.2, P31_12130V3.3, P325_6650V3.1, P325_6650V3.2, P37_9360V3.1, P37_9360V3.2, P39_24460V3.1, P39_24460V3.2	scaffold-UUHD-2147740-Porella_pinnata, scaffold-UUHD-2149176-Porella_pinnata	EFJ21318, EFJ26862, EFJ28522, EFJ30413, EFJ32034, EFJ37816	scaffold-SKQD-2013282-Takakia_lepidozioides, scaffold-SKQD-2076769-Takakia_lepidozioides, scaffold-SKQD-2076802-Takakia_lepidozioides	A0A1D6K809, A0A1D6P514, B6SI10	Aagr.utg000006l.1061.1, Aagr.utg000006l.1061.2, Aagr.utg000006l.1061.3, Aagr.utg000083l.482.1	GBG74505	SM000007S20991, SM000011S19157, SM000212S06921
OG0001560	Azfi_s0129.g048843, Azfi_s0934.g093097	AT1G04430.1, AT1G04430.2, AT1G04430.3, AT3G23300.1, AT3G23300.2, AT4G14360.1, AT4G14360.2, AT5G14430.1, AT5G14430.2	ERN14482, ERN18783	KMS97313, KMT09913, KMT16604	OIV90524, OIV90731, OIV98776, OIW07257, OIW20922, OIW21432	Lj0g3v0339759.1, Lj1g3v4515490.1, Lj5g3v1095000.1, Lj5g3v1117200.1, Lj6g3v0028750.1	scaffold-UCRN-2053227-Megaceros_tosanus	MPA7969.1, MPA7969.2	Mapoly0052s0026.1	Medtr1g069785, Medtr1g075900, Medtr1g442840, Medtr1g442840	LOC_Os06g47294.1, LOC_Os10g33720.1, LOC_Os10g33720.3	MA_10428312g0010, MA_78602g0010	XP_008789404.1, XP_008789405.1, XP_008799028.1, XP_008799029.1, XP_008802159.1, XP_008802161.1	scaffold-JHFI-2016781-Pellia_neesiana	P310_14480V3.1, P310_14480V3.2, P310_14480V3.3, P310_14480V3.4, P313_10900V3.1, P313_10900V3.2, P313_10900V3.3, P33_8490V3.1, P33_8490V3.2, P33_8490V3.3, P33_8490V3.4, P33_8490V3.5, P33_8490V3.6, P34_8240V3.1, P34_8240V3.2, P34_8240V3.3	scaffold-UUHD-2006898-Porella_pinnata	EFJ20312, EFJ28289	scaffold-SKQD-2080008-Takakia_lepidozioides	A0A0B4J368, A0A1D6GPI2, A0A1D6LPA5		GBG80217	SM000017S02791, SM000017S02917, SM000033S12351, SM000285S10791, SM007494S21879
OG0001561	Azfi_s0143.g051449, Azfi_s0256.g060521	AT3G06860.1, AT4G29010.1	ERM98617, ERM98618, ERN02160	KMS98983, KMT03118	OIV95201, OIW03689, OIW15298, OIW21624	Lj0g3v0340609.1, Lj4g3v2310310.1, Lj6g3v1465030.1	scaffold-UCRN-2053599-Megaceros_tosanus	MPA13325.1, MPA7519.1, MPA7519.2, MPA7519.3	Mapoly0027s0009.1, Mapoly0073s0018.1	Medtr2g436300, Medtr4g120130, Medtr6g087670	LOC_Os01g24680.1, LOC_Os01g24680.2, LOC_Os02g17390.1, LOC_Os05g06300.1, LOC_Os05g29880.1, LOC_Os05g29880.3	MA_134292g0010, MA_17817g0010, MA_957810g0010	XP_008775812.1, XP_008784760.1, XP_008784761.1, XP_008800762.1, XP_008810214.1	scaffold-JHFI-2013347-Pellia_neesiana, scaffold-JHFI-2013348-Pellia_neesiana, scaffold-JHFI-2114053-Pellia_neesiana	P31_580V3.1, P31_580V3.2, P31_580V3.3, P31_580V3.4, P31_580V3.5, P32_20510V3.1, P32_20510V3.2, P37_12670V3.1, P37_12670V3.2, P37_12670V3.3	scaffold-UUHD-2150446-Porella_pinnata	EFJ20619, EFJ20660, EFJ32772, EFJ32812	scaffold-SKQD-2010436-Takakia_lepidozioides, scaffold-SKQD-2010437-Takakia_lepidozioides, scaffold-SKQD-2080269-Takakia_lepidozioides	A0A1D6H4X3, A0A1D6M201, A0A1D6QNT6, C0PL35	Aagr.utg000001l.181.1, Aagr.utg000001l.181.2, Aagr.utg000001l.181.3, Aagr.utg000001l.181.4, Aagr.utg000001l.181.5, Aagr.utg000001l.181.6, Aagr.utg000018l.306.1	GBG75233	SM000056S17919, SM000068S20593, SM000217S06849
OG0001562	Azfi_s0143.g051475	AT4G39830.1, AT4G39830.2, AT4G39830.3, AT4G39830.4, AT5G21100.1, AT5G21105.1, AT5G21105.2, AT5G21105.3	ERM94236, ERM94240, ERN19800, ERN19803	KMT02191, KMT08828	OIW00425, OIW14317	Lj2g3v2136010.1, Lj4g3v2817870.1, Lj6g3v1028660.1, Lj6g3v1028700.1		MPA12479.1, MPA12479.2, MPA14132.1, MPA14132.2, MPA1725.1, MPA22564.1, MPA22564.2	Mapoly0013s0154.1, Mapoly0127s0010.1, Mapoly0268s0001.1	Medtr3g078700, Medtr3g078730, Medtr3g078740, Medtr8g091390	LOC_Os06g37080.1, LOC_Os06g37150.1, LOC_Os09g20090.1, LOC_Os09g32952.1	MA_10433807g0010, MA_10436713g0010, MA_10436713g0030, MA_126229g0020, MA_19018g0010, MA_603008g0010	XP_008777962.1, XP_008779253.1, XP_008780115.2, XP_008790802.1, XP_008793235.1	scaffold-JHFI-2007855-Pellia_neesiana, scaffold-JHFI-2015843-Pellia_neesiana, scaffold-JHFI-2016721-Pellia_neesiana	P316_8470V3.1, P316_8470V3.2, P33_3800V3.1, P33_7860V3.1, P33_7860V3.2, P34_23580V3.1, P34_23580V3.2	scaffold-UUHD-2010970-Porella_pinnata, scaffold-UUHD-2010971-Porella_pinnata, scaffold-UUHD-2014278-Porella_pinnata, scaffold-UUHD-2147530-Porella_pinnata, scaffold-UUHD-2150706-Porella_pinnata	EFJ12951, EFJ22547	scaffold-SKQD-2079822-Takakia_lepidozioides	A0A1D6I393, A0A1D6P233, C0P4R6, K7URE6	Aagr.utg000003l.583.1		SM000011S19039, SM000018S03624, SM000026S08961
OG0001563	Azfi_s0167.g054511, Azfi_s0617.g079530	AT1G23290.1, AT1G70600.1	ERM97648, ERN19406	KMT07697, KMT10691	OIV93054, OIV94495, OIW00306, OIW10593, OIW17742, OIW18324, OIW21080	Lj0g3v0065939.1, Lj2g3v1425530.1, Lj4g3v1440700.1		MPA11398.1, MPA20991.1, MPA5286.1	Mapoly0033s0117.1, Mapoly0078s0013.1	Medtr3g077050, Medtr5g033090, Medtr8g069460	LOC_Os02g07890.2, LOC_Os02g07890.3, LOC_Os03g29460.1, LOC_Os07g42170.1	MA_102140g0020, MA_10436259g0020	XP_008782554.1, XP_008784311.1, XP_008786699.1, XP_008802459.1	scaffold-JHFI-2002518-Pellia_neesiana, scaffold-JHFI-2015543-Pellia_neesiana, scaffold-JHFI-2015742-Pellia_neesiana, scaffold-JHFI-2016509-Pellia_neesiana, scaffold-JHFI-2092650-Pellia_neesiana, scaffold-JHFI-2101679-Pellia_neesiana, scaffold-JHFI-2105700-Pellia_neesiana	P316_22430V3.1, P316_22430V3.2, P320_18830V3.1, P320_18830V3.2, P323_8220V3.1, P323_8220V3.2, P325_13260V3.1, P325_13260V3.2, P35_26860V3.1, P35_26860V3.2, P36_3470V3.1, P36_3470V3.2, P38_5770V3.1, P38_5770V3.2	scaffold-UUHD-2001352-Porella_pinnata, scaffold-UUHD-2003846-Porella_pinnata, scaffold-UUHD-2003847-Porella_pinnata, scaffold-UUHD-2010912-Porella_pinnata, scaffold-UUHD-2124232-Porella_pinnata, scaffold-UUHD-2131683-Porella_pinnata, scaffold-UUHD-2136436-Porella_pinnata, scaffold-UUHD-2146987-Porella_pinnata	EFJ35822, EFJ36381	scaffold-SKQD-2011160-Takakia_lepidozioides, scaffold-SKQD-2072618-Takakia_lepidozioides, scaffold-SKQD-2074542-Takakia_lepidozioides	B4G0Z5, B4G1Q1	Aagr.utg000114l.5.1, Aagr.utg000119l.110.1	GBG78307	SM000178S03470
OG0001564	Azfi_s0173.g055821, Azfi_s0176.g056016	AT1G17370.1, AT1G17370.2, AT1G54080.1, AT1G54080.2, AT3G14100.1	ERN05592, ERN12548	KMT03389, KMT04797	OIV96535, OIV97778, OIW02471, OIW04529, OIW14619, OIW19345	Lj0g3v0282509.1, Lj0g3v0282509.2, Lj1g3v1991550.1, Lj1g3v1991550.2, Lj3g3v2576340.1	scaffold-UCRN-2051934-Megaceros_tosanus	MPA13834.1, MPA13834.2	Mapoly0014s0204.1	Medtr3g109090, Medtr3g109090, Medtr4g124940, Medtr8g022050	LOC_Os07g42380.1, LOC_Os08g40880.1, LOC_Os11g40510.1, LOC_Os11g40510.2	MA_10429328g0010	XP_008778982.1, XP_008782813.1, XP_008782821.1, XP_008800509.1, XP_008801437.1, XP_026663665.1, XP_026663666.1	scaffold-JHFI-2017074-Pellia_neesiana	P32_9140V3.1, P32_9140V3.2, P32_9140V3.3, P32_9140V3.4, P32_9144V3.1	scaffold-UUHD-2016984-Porella_pinnata	EFJ13606, EFJ28907	scaffold-SKQD-2002644-Takakia_lepidozioides, scaffold-SKQD-2002645-Takakia_lepidozioides, scaffold-SKQD-2002646-Takakia_lepidozioides, scaffold-SKQD-2002647-Takakia_lepidozioides	A0A1D6JH14, A0A1D6JH19, A0A1D6KJD6, A0A1D6PXR9, K7TYT2	Aagr.utg000006l.415.1, Aagr.utg000006l.415.10, Aagr.utg000006l.415.11, Aagr.utg000006l.415.12, Aagr.utg000006l.415.2, Aagr.utg000006l.415.3, Aagr.utg000006l.415.4, Aagr.utg000006l.415.5, Aagr.utg000006l.415.6, Aagr.utg000006l.415.7, Aagr.utg000006l.415.8, Aagr.utg000006l.415.9	GBG84488, GBG84489	SM000098S25103, SM000188S03808
OG0001565	Azfi_s0232.g059302	AT1G18870.1, AT1G18870.2, AT1G18870.3, AT1G68890.1, AT1G68890.2, AT1G74710.1, AT1G74710.2	ERN03797, ERN05808	KMS99822, KMT08472, KMT08473, KMT08474, KMT08475, KMT08476, KMT08477	OIV93706, OIW00816	Lj0g3v0360399.1, Lj0g3v0360399.2, Lj3g3v1970090.1, Lj3g3v1970100.1, Lj3g3v1970100.2, Lj3g3v1970100.3, Lj3g3v3654520.1	scaffold-UCRN-2001317-Megaceros_tosanus, scaffold-UCRN-2001318-Megaceros_tosanus, scaffold-UCRN-2001319-Megaceros_tosanus	MPA16061.1, MPA27468.1, MPA27469.1, MPA27469.2, MPA27469.3	Mapoly0195s0004.1	Medtr4g076520, Medtr7g011400, Medtr8g069840, Medtr8g069840	LOC_Os02g37090.1, LOC_Os09g19734.1, LOC_Os09g19734.2	MA_108250g0010, MA_845660g0010	XP_026655895.1, XP_026660281.1, XP_026660282.1	scaffold-JHFI-2100893-Pellia_neesiana, scaffold-JHFI-2106448-Pellia_neesiana, scaffold-JHFI-2107736-Pellia_neesiana	P39_10620V3.1, P39_10620V3.2, P39_10620V3.3, P39_10620V3.4, P39_10620V3.5, P39_10620V3.6	scaffold-UUHD-2017628-Porella_pinnata, scaffold-UUHD-2141291-Porella_pinnata, scaffold-UUHD-2141634-Porella_pinnata, scaffold-UUHD-2141812-Porella_pinnata, scaffold-UUHD-2143977-Porella_pinnata	EFJ12744, EFJ12745, EFJ13910, EFJ13911	scaffold-SKQD-2075660-Takakia_lepidozioides	A0A1D6HBM9, A0A1D6HBN0, A0A1D6I2X7	Aagr.utg000024l.38.1	GBG88498, GBG88582, GBG88586	SM000016S01950, SM000223S07313, SM000345S12838
OG0001566	Azfi_s0233.g059355	AT5G55810.1, AT5G55810.2, AT5G55810.3	ERM97731	KMT20385	OIV94765	Lj0g3v0060769.1, Lj0g3v0060769.2, Lj0g3v0068519.1, Lj0g3v0068519.2, Lj0g3v0068519.3, Lj0g3v0292869.1, Lj0g3v0292869.2, Lj2g3v3292420.1, Lj2g3v3292420.2	scaffold-UCRN-2008975-Megaceros_tosanus	MPA10735.1, MPA10735.2, MPA10735.3, MPA2383.1	Mapoly0011s0011.1	Medtr3g007850, Medtr5g095960, Medtr5g095960	LOC_Os02g56980.1, LOC_Os03g41470.1, LOC_Os09g17870.1, LOC_Os09g17870.2		XP_008796379.1	scaffold-JHFI-2018255-Pellia_neesiana	P310_25720V3.1, P310_25720V3.2, P310_25720V3.3, P310_25720V3.4, P310_25720V3.5, P310_25720V3.6, P310_25720V3.7, P310_25720V3.8, P310_25720V3.9, P313_13680V3.1, P313_13680V3.2, P313_13680V3.3, P313_13680V3.4, P313_13680V3.5, P320_23380V3.1, P320_23380V3.2, P320_23380V3.3, P320_23380V3.4, P33_17230V3.1, P33_17230V3.2, P33_17230V3.3	scaffold-UUHD-2149395-Porella_pinnata	EFJ27953, EFJ27954, EFJ36716, EFJ36717	scaffold-SKQD-2010761-Takakia_lepidozioides, scaffold-SKQD-2010762-Takakia_lepidozioides	A0A1D6QAZ7	Aagr.utg000003l.705.1, Aagr.utg000003l.705.2, Aagr.utg000003l.705.3, Aagr.utg000003l.705.4, Aagr.utg000003l.705.5, Aagr.utg000003l.705.6, Aagr.utg000003l.705.7, Aagr.utg000003l.705.8, Aagr.utg000012l.129.1, Aagr.utg000012l.131.1, Aagr.utg000012l.132.1, Aagr.utg000058l.284.1	GBG82083	SM000016S01879, SM000038S14292, SM000175S03278
OG0001567	Azfi_s0309.g064098, Azfi_s0557.g076880, Azfi_s1837.g107348, Azfi_s2920.g113722	AT1G10170.1, AT1G10170.2, AT1G10170.3, AT1G10170.4, AT5G05660.1	ERM95865, ERN05225, ERN05226	KMS98915, KMT18201, KMT18202	OIV94172, OIW07741	Lj0g3v0101599.1, Lj2g3v0658160.1, Lj6g3v0521560.1, Lj6g3v0521560.2	scaffold-UCRN-2052700-Megaceros_tosanus, scaffold-UCRN-2053030-Megaceros_tosanus	MPA6455.1, MPA7028.1, MPA7028.2, MPA7028.3	Mapoly0036s0109.1, Mapoly0154s0047.1	Medtr3g070780, Medtr3g070780, Medtr4g027040, Medtr6g071140	LOC_Os01g06550.1, LOC_Os06g14190.1	MA_10433116g0010, MA_43386g0010, MA_5724086g0010	XP_008789280.1, XP_008793296.1	scaffold-JHFI-2114332-Pellia_neesiana	P325_1050V3.1, P325_1058V3.1, P325_1058V3.2, P32_24250V3.1, P32_24250V3.2	scaffold-UUHD-2004568-Porella_pinnata, scaffold-UUHD-2009389-Porella_pinnata, scaffold-UUHD-2009390-Porella_pinnata, scaffold-UUHD-2015434-Porella_pinnata, scaffold-UUHD-2124889-Porella_pinnata, scaffold-UUHD-2143678-Porella_pinnata, scaffold-UUHD-2149872-Porella_pinnata	EFJ11277, EFJ15533, EFJ24887, EFJ30248	scaffold-SKQD-2012166-Takakia_lepidozioides, scaffold-SKQD-2062623-Takakia_lepidozioides, scaffold-SKQD-2065838-Takakia_lepidozioides, scaffold-SKQD-2067607-Takakia_lepidozioides, scaffold-SKQD-2067939-Takakia_lepidozioides, scaffold-SKQD-2071610-Takakia_lepidozioides, scaffold-SKQD-2071799-Takakia_lepidozioides, scaffold-SKQD-2077170-Takakia_lepidozioides	A0A1D6F121, A0A1D6FEE7, A0A1D6LWY5, A0A1D6NQZ5		GBG58949, GBG68527, GBG74597, GBG76848	SM000023S07536, SM000062S19951, SM000154S01428
OG0001568	Azfi_s0520.g075252	AT1G22730.1, AT3G48390.1, AT4G24800.1, AT4G24800.2, AT4G24800.3, AT4G24800.4, AT5G63190.1, AT5G63190.2	ERN03808, ERN13723	KMS97238, KMT19396	OIW01416, OIW01417, OIW07801, OIW18304, OIW20635	Lj0g3v0093479.1, Lj4g3v1389290.1	scaffold-UCRN-2011963-Megaceros_tosanus	MPA7281.1, MPA7281.2	Mapoly0006s0227.1	Medtr4g104360, Medtr6g034560	LOC_Os03g12180.1, LOC_Os04g40660.1, LOC_Os04g40660.2, LOC_Os04g40660.3, LOC_Os08g02690.1	MA_2314g0010, MA_4212g0010, MA_87389g0010	XP_008796074.1, XP_008797204.1, XP_008799936.1, XP_026656618.1, XP_026656620.1, XP_026656623.1	scaffold-JHFI-2114273-Pellia_neesiana	P316_12950V3.1, P316_12950V3.10, P316_12950V3.2, P316_12950V3.3, P316_12950V3.4, P316_12950V3.5, P316_12950V3.6, P316_12950V3.7, P316_12950V3.8, P316_12950V3.9, P327_6350V3.1, P327_6350V3.2, P35_1690V3.1, P35_1690V3.2, P35_1690V3.3, P35_1690V3.4, P35_1690V3.5, P35_1690V3.6, P35_1690V3.7	scaffold-UUHD-2014461-Porella_pinnata, scaffold-UUHD-2014462-Porella_pinnata	EFJ12556, EFJ20061, EFJ31065, EFJ34649	scaffold-SKQD-2079908-Takakia_lepidozioides	A0A1D6E839, A0A1D6LEN8, C0HFC3	Aagr.utg000001l.82.1, Aagr.utg000001l.82.2	GBG58825	SM000043S15883, SM000226S07423, SM000359S13449
OG0001569	Azfi_s1257.g100498, Azfi_s1446.g103196	AT3G04280.1, AT3G04280.2, AT3G04280.3, AT5G26594.1	ERN09048, ERN20365	KMT10260, KMT15086	OIW05076, OIW05077, OIW11239, OIW11244, OIW19878	Lj5g3v1599600.1	scaffold-UCRN-2004104-Megaceros_tosanus, scaffold-UCRN-2004105-Megaceros_tosanus, scaffold-UCRN-2011446-Megaceros_tosanus	MPA22867.1, MPA3672.1, MPA7297.1	Mapoly0139s0007.1	Medtr0022s0450, Medtr7g098860, Medtr7g098910, Medtr7g099500, Medtr8g019680, Medtr8g063580	LOC_Os03g53100.1, LOC_Os04g13480.1	MA_117831g0010, MA_37439g0010, MA_87036g0020, MA_98818g0010	XP_008800128.1, XP_008806371.1, XP_008813032.1	scaffold-JHFI-2015306-Pellia_neesiana, scaffold-JHFI-2109482-Pellia_neesiana, scaffold-JHFI-2112275-Pellia_neesiana	P31_27300V3.2, P31_27300V3.3, P31_32730V3.1, P31_32730V3.2, P31_32850V3.1, P31_32850V3.2, P32_5400V3.1, P32_5400V3.2	scaffold-UUHD-2141707-Porella_pinnata	EFJ05208, EFJ06215, EFJ12821, EFJ13123, EFJ14138, EFJ16975, EFJ20177, EFJ23119, EFJ24883	scaffold-SKQD-2009330-Takakia_lepidozioides, scaffold-SKQD-2009331-Takakia_lepidozioides, scaffold-SKQD-2076190-Takakia_lepidozioides, scaffold-SKQD-2078152-Takakia_lepidozioides	A0A1D6EF25, A0A1D6L3N2	Aagr.utg000081l.76.1, Aagr.utg000140l.109.1	GBG76199	SM000046S16407, SM000047S16892, SM000066S20441, SM000075S21991, SM000120S25690, SM000240S08605, SM002422S08263, SM002629S09917
OG0001570		AT1G06340.1, AT1G09320.1, AT3G06520.1, AT3G06520.2	ERN01720, ERN02749, ERN05810, ERN06766, ERN12946, ERN15719	KMT01845, KMT10048, KMT14191, KMT16318	OIV90904, OIV99178, OIW07079, OIW07080, OIW08322, OIW13064	Lj0g3v0004899.1, Lj0g3v0043969.1, Lj0g3v0043989.1, Lj0g3v0088389.1, Lj0g3v0094179.1, Lj0g3v0124489.1, Lj0g3v0200589.1, Lj0g3v0205929.1, Lj0g3v0205929.2, Lj0g3v0205939.1, Lj0g3v0237369.1, Lj0g3v0283899.1, Lj0g3v0355629.1, Lj2g3v0635700.1, Lj2g3v0635710.1, Lj2g3v0635810.1, Lj4g3v1330360.1, Lj5g3v1529970.1, Lj5g3v1529970.2, Lj6g3v2243320.1			Mapoly0091s0052.1	Medtr1g019680, Medtr1g084210, Medtr2g011700, Medtr2g033390, Medtr3g065560, Medtr4g079830, Medtr4g079980, Medtr4g127390, Medtr5g089140, Medtr5g089220, Medtr5g089250	LOC_Os01g37600.1, LOC_Os05g04180.1	MA_10425924g0010, MA_10434182g0010, MA_321186g0010, MA_35064g0010, MA_491766g0010, MA_96441g0010, MA_98820g0010	XP_008793358.1, XP_008796800.1, XP_017699528.1, XP_017699529.1, XP_026661459.1	scaffold-JHFI-2017252-Pellia_neesiana			EFJ20807, EFJ32441	scaffold-SKQD-2002395-Takakia_lepidozioides, scaffold-SKQD-2002396-Takakia_lepidozioides	A0A1D6F6N8, A0A1D6NMX3, C4JC55	Aagr.utg000080l.20.1		SM000772S22544
OG0001571		AT2G36590.1, AT2G36590.2, AT2G39890.1, AT2G39890.2, AT2G39890.3, AT3G55740.1, AT3G55740.2, AT3G55740.3	ERN09628, ERN10520, ERN10521, ERN10523, ERN15635	KMS97269, KMT18289, KMT18290	OIV95587, OIV95588, OIW00294, OIW02705, OIW04085, OIW14201, OIW14203, OIW18314	Lj0g3v0246449.1, Lj0g3v0296399.1, Lj0g3v0344279.1, Lj0g3v0344279.2, Lj0g3v0361409.1, Lj2g3v2691300.1	scaffold-UCRN-2052139-Megaceros_tosanus			Medtr3g069960, Medtr3g069960, Medtr3g069960, Medtr4g104510, Medtr4g104510, Medtr5g081630	LOC_Os01g68050.1, LOC_Os01g68050.2, LOC_Os03g44230.1, LOC_Os07g01090.1, LOC_Os07g01090.2	MA_10429588g0010, MA_10432608g0010, MA_10433063g0010, MA_129289g0010, MA_163362g0010, MA_184924g0010, MA_35169g0010, MA_526829g0010, MA_60781g0010, MA_7494g0020, MA_8554g0010, MA_94809g0020	XP_008785455.1, XP_008798944.1, XP_008798945.1, XP_008798946.1, XP_008811480.1, XP_008812885.1, XP_026659241.1, XP_026659242.1, XP_026659243.1, XP_026659244.1		P321_14080V3.1, P39_4450V3.1, P39_4450V3.2			scaffold-SKQD-2013028-Takakia_lepidozioides, scaffold-SKQD-2013029-Takakia_lepidozioides	A0A1D6HQJ6, A0A1D6N3Z3	Aagr.utg000024l.162.1, Aagr.utg000024l.162.2, Aagr.utg000024l.162.3, Aagr.utg000024l.162.4, Aagr.utg000024l.162.5
OG0001572			ERM93450, ERM93471, ERM93729, ERM95938, ERM95957, ERM96822, ERM96892, ERM96893, ERM97037, ERM97038, ERM97306, ERM97307, ERM97308, ERM97514, ERM98098, ERM98765, ERM98796, ERM99319, ERM99345, ERN00293, ERN00310, ERN00311, ERN00571, ERN02288, ERN02315, ERN02321, ERN02434, ERN02443, ERN02592, ERN03104, ERN03591, ERN04595, ERN04694, ERN04977, ERN05070, ERN05661, ERN05663, ERN05940, ERN06728, ERN06815, ERN07014, ERN08253, ERN08853, ERN08884, ERN08890, ERN08927, ERN09131, ERN09169, ERN10379, ERN10432, ERN10500, ERN10691, ERN10715, ERN10730, ERN10733, ERN10748, ERN10873, ERN10947, ERN12162, ERN12178, ERN12208, ERN12281, ERN12282, ERN12748, ERN12884, ERN16222, ERN16311, ERN16445, ERN16456, ERN16493, ERN16503, ERN16544, ERN17322, ERN17408, ERN17725, ERN17794
OG0001573			ERN08342, ERN09647		OIW14047	Lj0g3v0059119.1, Lj0g3v0081039.1, Lj0g3v0168859.2, Lj0g3v0168859.3, Lj0g3v0197429.1, Lj0g3v0215999.1, Lj0g3v0215999.2, Lj0g3v0265679.1, Lj0g3v0297729.1, Lj0g3v0328039.1, Lj1g3v1809980.1, Lj1g3v3170100.1, Lj2g3v0915020.1	scaffold-UCRN-2047876-Megaceros_tosanus			Medtr1g077240, Medtr7g074540, Medtr7g451390		MA_10145179g0010, MA_119240g0010, MA_251018g0020, MA_2869093g0010, MA_9119408g0010		scaffold-JHFI-2002625-Pellia_neesiana, scaffold-JHFI-2005307-Pellia_neesiana, scaffold-JHFI-2009838-Pellia_neesiana, scaffold-JHFI-2010251-Pellia_neesiana, scaffold-JHFI-2011176-Pellia_neesiana, scaffold-JHFI-2015614-Pellia_neesiana, scaffold-JHFI-2094917-Pellia_neesiana, scaffold-JHFI-2102152-Pellia_neesiana, scaffold-JHFI-2104069-Pellia_neesiana, scaffold-JHFI-2107139-Pellia_neesiana		scaffold-UUHD-2000805-Porella_pinnata, scaffold-UUHD-2001403-Porella_pinnata, scaffold-UUHD-2001404-Porella_pinnata, scaffold-UUHD-2005431-Porella_pinnata, scaffold-UUHD-2005432-Porella_pinnata, scaffold-UUHD-2007077-Porella_pinnata, scaffold-UUHD-2007414-Porella_pinnata, scaffold-UUHD-2007858-Porella_pinnata, scaffold-UUHD-2008067-Porella_pinnata, scaffold-UUHD-2008268-Porella_pinnata, scaffold-UUHD-2008301-Porella_pinnata, scaffold-UUHD-2009010-Porella_pinnata, scaffold-UUHD-2010020-Porella_pinnata, scaffold-UUHD-2010291-Porella_pinnata, scaffold-UUHD-2010892-Porella_pinnata, scaffold-UUHD-2011060-Porella_pinnata, scaffold-UUHD-2011285-Porella_pinnata, scaffold-UUHD-2011567-Porella_pinnata, scaffold-UUHD-2013850-Porella_pinnata, scaffold-UUHD-2015757-Porella_pinnata, scaffold-UUHD-2015820-Porella_pinnata, scaffold-UUHD-2124395-Porella_pinnata, scaffold-UUHD-2125326-Porella_pinnata, scaffold-UUHD-2126313-Porella_pinnata, scaffold-UUHD-2128598-Porella_pinnata, scaffold-UUHD-2130339-Porella_pinnata, scaffold-UUHD-2132908-Porella_pinnata, scaffold-UUHD-2135702-Porella_pinnata, scaffold-UUHD-2138497-Porella_pinnata, scaffold-UUHD-2139844-Porella_pinnata, scaffold-UUHD-2140614-Porella_pinnata, scaffold-UUHD-2140687-Porella_pinnata, scaffold-UUHD-2141323-Porella_pinnata, scaffold-UUHD-2144046-Porella_pinnata		scaffold-SKQD-2001823-Takakia_lepidozioides, scaffold-SKQD-2012789-Takakia_lepidozioides, scaffold-SKQD-2060301-Takakia_lepidozioides, scaffold-SKQD-2060960-Takakia_lepidozioides, scaffold-SKQD-2061391-Takakia_lepidozioides, scaffold-SKQD-2068800-Takakia_lepidozioides	A0A1D6PAX7
OG0001574						Lj0g3v0010709.1, Lj0g3v0010719.1, Lj0g3v0018899.1, Lj0g3v0035829.1, Lj0g3v0036259.1, Lj0g3v0048899.1, Lj0g3v0055169.1, Lj0g3v0055719.1, Lj0g3v0118629.1, Lj0g3v0132209.1, Lj0g3v0142449.1, Lj0g3v0143569.1, Lj0g3v0143749.1, Lj0g3v0149589.1, Lj0g3v0175079.1, Lj0g3v0189069.1, Lj0g3v0210589.1, Lj0g3v0221399.1, Lj0g3v0249319.1, Lj0g3v0269879.1, Lj0g3v0285049.1, Lj0g3v0290219.1, Lj0g3v0306509.1, Lj0g3v0322359.1, Lj0g3v0340329.1, Lj0g3v0351079.1, Lj0g3v0363029.1, Lj1g3v0179930.1, Lj1g3v0268890.1, Lj1g3v0411260.1, Lj1g3v0411430.1, Lj1g3v0415790.1, Lj1g3v0592070.1, Lj1g3v0705420.1, Lj1g3v2580730.1, Lj1g3v2953740.1, Lj1g3v3329330.1, Lj1g3v4082030.1, Lj1g3v4694340.1, Lj1g3v4931120.1, Lj1g3v4931130.1, Lj2g3v0360230.1, Lj2g3v0636910.1, Lj2g3v0636920.1, Lj2g3v0850020.1, Lj2g3v1014260.1, Lj2g3v1659300.1, Lj2g3v2146080.1, Lj3g3v0669120.1, Lj3g3v0718670.1, Lj3g3v0755100.1, Lj3g3v0755200.1, Lj3g3v1855630.1, Lj3g3v1983510.1, Lj3g3v2886920.1, Lj4g3v0336630.1, Lj4g3v0462520.1, Lj4g3v0462640.1, Lj4g3v0462650.1, Lj4g3v0770900.1, Lj4g3v1286080.1, Lj4g3v2376220.1, Lj5g3v0085150.1, Lj5g3v0433700.1, Lj5g3v0615330.1, Lj5g3v0615340.1, Lj5g3v0840990.1, Lj5g3v0868300.1, Lj5g3v1004120.1, Lj5g3v1004350.1, Lj5g3v1131880.1, Lj6g3v0227460.1, Lj6g3v0777250.1, Lj6g3v0920390.1, Lj6g3v0927680.1, Lj6g3v1880010.1
OG0001575	Azfi_s0001.g000493, Azfi_s0004.g008306, Azfi_s0091.g042898	AT2G36580.1, AT3G52990.1, AT3G52990.2	ERN13242, ERN19948	KMT06389, KMT15151	OIV96817, OIV98193, OIW05122, OIW13204, OIW20395, OIW20637	Lj1g3v4693090.1, Lj1g3v4693090.2, Lj5g3v0704370.1, Lj5g3v0704370.2, Lj5g3v1737100.1, Lj5g3v1737100.2	scaffold-UCRN-2052156-Megaceros_tosanus, scaffold-UCRN-2052288-Megaceros_tosanus	MPA19066.3, MPA19066.4	Mapoly0074s0068.1	Medtr1g061630, Medtr1g061630, Medtr1g091040, Medtr1g091040, Medtr7g103420, Medtr7g103420, Medtr7g103420	LOC_Os11g05110.1, LOC_Os11g05110.2, LOC_Os11g05110.3, LOC_Os11g10980.1, LOC_Os12g05110.1		XP_008776915.1, XP_008776916.2, XP_008776917.1, XP_008777772.1, XP_008777882.1, XP_008786531.1, XP_026656871.1, XP_026657119.1, XP_026657158.1, XP_026657159.1	scaffold-JHFI-2113684-Pellia_neesiana, scaffold-JHFI-2113987-Pellia_neesiana	P319_19570V3.1, P319_19570V3.2, P322_6530V3.1, P322_6530V3.2, P322_6760V3.1, P322_6760V3.2	scaffold-UUHD-2149828-Porella_pinnata	EFJ14750, EFJ29012, EFJ33665, EFJ37017	scaffold-SKQD-2078848-Takakia_lepidozioides	A0A1D6PRY4, B4F9G8, K7TM64	Aagr.utg000011l.80.1, Aagr.utg000104l.47.1	GBG64977	SM000002S05491, SM000003S11136, SM000017S02782, SM000033S12374, SM000100S09433, SM000285S10799
OG0001576	Azfi_s0001.g000645, Azfi_s0048.g030571	AT1G05890.1, AT1G05890.2, AT1G65430.1, AT2G31510.1, AT2G31510.2, AT2G31510.3	ERN20136	KMT10203, KMT14708, KMT16341	OIV99427, OIW08668, OIW08965, OIW15935	Lj0g3v0321849.1, Lj3g3v3302740.1	scaffold-UCRN-2053547-Megaceros_tosanus	MPA13805.1, MPA13805.2, MPA13819.1, MPA23278.2	Mapoly0028s0069.1, Mapoly0028s0070.1, Mapoly0148s0018.1	Medtr2g098580, Medtr3g065380, Medtr3g065410, Medtr4g066650, Medtr5g097670	LOC_Os04g41470.1, LOC_Os04g41470.2, LOC_Os08g42740.2, LOC_Os08g42740.3, LOC_Os08g42740.4, LOC_Os08g42740.5, LOC_Os08g42740.6, LOC_Os08g42740.7, LOC_Os09g33876.1, LOC_Os09g38630.1	MA_88915g0010	XP_008802389.3, XP_026656166.1, XP_026661014.1	scaffold-JHFI-2015223-Pellia_neesiana, scaffold-JHFI-2015224-Pellia_neesiana	P320_6730V3.1, P320_6730V3.3, P323_14640V3.1, P323_14640V3.2, P323_14640V3.3, P324_15470V3.1, P324_15470V3.3, P38_15350V3.1, P38_15350V3.2	scaffold-UUHD-2008366-Porella_pinnata, scaffold-UUHD-2008367-Porella_pinnata	EFJ08409, EFJ15174, EFJ16231, EFJ17699	scaffold-SKQD-2012954-Takakia_lepidozioides, scaffold-SKQD-2012955-Takakia_lepidozioides, scaffold-SKQD-2078409-Takakia_lepidozioides	A0A1D6E7J6, A0A1D6KKQ6, A0A1D6QJ03, B4FVC1, K7UNX4	Aagr.utg000022l.171.1	GBG72276	SM000014S00263, SM000036S13301, SM000061S19224
OG0001577	Azfi_s0002.g001209, Azfi_s0035.g025723, Azfi_s0068.g036310, Azfi_s0075.g037558, Azfi_s0356.g066782, Azfi_s0602.g078924	AT1G15920.1, AT1G15920.2, AT1G80780.1, AT1G80780.2, AT1G80780.3, AT2G32070.1, AT3G44260.1, AT5G10960.1, AT5G22250.1	ERN16186, ERN16187, ERN18651	KMS96002, KMT01057, KMT04921, KMT06676, KMT19031	OIV97719, OIW04961, OIW08473, OIW09355, OIW16945	Lj0g3v0163039.1, Lj1g3v1820890.1, Lj1g3v4728920.1, Lj3g3v1237660.1, Lj3g3v2168450.1, Lj3g3v2960740.1, Lj3g3v2995610.1, Lj4g3v1073420.1, Lj5g3v0805120.1	scaffold-UCRN-2005367-Megaceros_tosanus, scaffold-UCRN-2005368-Megaceros_tosanus, scaffold-UCRN-2005369-Megaceros_tosanus	MPA22132.1	Mapoly0064s0046.1		LOC_Os02g55300.1, LOC_Os08g34170.1, LOC_Os09g24990.1, LOC_Os09g24990.2	MA_10337771g0010, MA_127412g0020, MA_17408g0010, MA_205414g0010, MA_9777560g0010	XP_008779663.1, XP_008794330.1, XP_008796886.1, XP_008798872.1, XP_008799630.1	scaffold-JHFI-2112135-Pellia_neesiana	P318_4670V3.1, P318_4670V3.2, P321_18060V3.1, P321_18060V3.2	scaffold-UUHD-2148638-Porella_pinnata	EFJ15954, EFJ16253, EFJ17724, EFJ33320	scaffold-SKQD-2077685-Takakia_lepidozioides	A0A1D6KNT8, B4FDJ4, B4FG48, B4FK83	Aagr.utg000077l.130.1, Aagr.utg000083l.527.1	GBG62162	SM000020S05999
OG0001578	Azfi_s0003.g007352, Azfi_s0198.g057412	AT1G13640.1, AT1G13640.2, AT1G26270.1, AT2G03890.1, AT2G03890.2, AT2G40850.1, AT3G56600.1, AT3G56600.2, AT3G56600.3	ERN03954, ERN05755	KMT08728, KMT15265, KMT18702	OIW02217, OIW03227, OIW15188, OIW21074	Lj1g3v4081840.1, Lj1g3v4081840.2, Lj2g3v1203510.1	scaffold-UCRN-2053573-Megaceros_tosanus	MPA20032.1, MPA20032.2	Mapoly0061s0035.1	Medtr0009s0120, Medtr7g017360, Medtr7g105910, Medtr8g066090	LOC_Os01g16470.1, LOC_Os04g57300.1, LOC_Os04g57300.2, LOC_Os06g17290.1, LOC_Os08g38200.1, LOC_Os09g29890.1, LOC_Os09g29890.2	MA_10435473g0030, MA_2516g0010, MA_43617g0010, MA_64522g0010	XP_008788927.1, XP_008797596.1, XP_008809667.1, XP_008810185.1, XP_026662608.1, XP_026665903.1, XP_026666043.1	scaffold-JHFI-2012303-Pellia_neesiana	P310_12670V3.1, P310_12670V3.2, P310_12670V3.3, P310_12670V3.4, P310_12670V3.5, P310_12670V3.6, P310_12670V3.7, P310_12670V3.8	scaffold-UUHD-2016042-Porella_pinnata	EFJ12762, EFJ13927, EFJ28035, EFJ29466	scaffold-SKQD-2079438-Takakia_lepidozioides	A0A1D6ERQ7, A0A1D6I6H6, A0A1D6MQJ4, B7ZZW3, K7V932, K7VTK2	Aagr.utg000104l.118.1	GBG78650	SM000097S24767, SM000134S26960, SM000283S10688
OG0001579	Azfi_s0003.g007391, Azfi_s0212.g058161	AT1G10600.1, AT1G10600.2, AT1G10600.3, AT1G10600.4, AT1G48790.1, AT4G16144.1	ERN04000, ERN06665, ERN16776	KMT07250, KMT11177, KMT16500	OIW00139, OIW10061, OIW10566, OIW18402	Lj0g3v0164349.1, Lj2g3v0721170.1, Lj2g3v0721180.1, Lj2g3v0721190.1, Lj2g3v1404830.1, Lj2g3v1404830.2, Lj4g3v2282930.1		MPA19884.1, MPA19884.2	Mapoly0179s0015.1	Medtr4g121470, Medtr4g121470, Medtr4g121470, Medtr5g034240, Medtr6g083940, Medtr8g104310, Medtr8g104310	LOC_Os01g23640.1, LOC_Os01g23640.2, LOC_Os01g31470.1, LOC_Os01g47262.2	MA_106719g0010	XP_008780764.1, XP_008797435.1, XP_008797799.1, XP_008801818.1, XP_008807080.1, XP_017700363.1, XP_017700368.1, XP_017700370.1, XP_017700371.1, XP_026663787.1, XP_026663788.1, XP_026663789.1	scaffold-JHFI-2015858-Pellia_neesiana, scaffold-JHFI-2015859-Pellia_neesiana, scaffold-JHFI-2113503-Pellia_neesiana	P35_10200V3.1, P35_10200V3.2, P35_10200V3.3, P36_16700V3.1, P36_16700V3.2	scaffold-UUHD-2150551-Porella_pinnata	EFJ09461, EFJ10523, EFJ34562	scaffold-SKQD-2012858-Takakia_lepidozioides	A0A1D6FIR9, A0A1D6G0W0, A0A1D6MST6, B4FSK2	Aagr.utg000020l.43.1, Aagr.utg000020l.44.1		SM000012S25362, SM000046S16366, SM000095S24989, SM000198S05333
OG0001580	Azfi_s0003.g007655, Azfi_s0021.g015788, Azfi_s0160.g054057	AT2G37340.1, AT2G37340.2, AT2G37340.3, AT2G37340.4, AT2G37340.5, AT2G37340.6, AT3G53500.1, AT3G53500.2, AT3G53500.3	ERN05348	KMS94837, KMT17574	OIV90466, OIV92127, OIW05096, OIW12208	Lj1g3v4578710.1, Lj1g3v4578710.2, Lj1g3v4578710.3, Lj1g3v4578710.4	scaffold-UCRN-2006801-Megaceros_tosanus, scaffold-UCRN-2006802-Megaceros_tosanus	MPA1722.1, MPA23215.2	Mapoly0052s0092.1		LOC_Os01g06290.1, LOC_Os01g06290.2, LOC_Os01g06290.3, LOC_Os01g06290.4, LOC_Os03g17710.1, LOC_Os03g17710.2, LOC_Os05g02880.1, LOC_Os05g07000.1	MA_102091g0010	XP_008776205.1, XP_008783623.1, XP_008783624.1, XP_026656850.1, XP_026658687.1, XP_026658688.1	scaffold-JHFI-2007119-Pellia_neesiana, scaffold-JHFI-2007120-Pellia_neesiana	P314_23400V3.1, P314_23400V3.2, P314_23400V3.3, P314_23400V3.4, P314_23400V3.5, P314_23400V3.6, P317_20550V3.1, P317_20550V3.2, P317_20550V3.3, P317_20550V3.4, P317_20550V3.5, P320_7750V3.1, P320_7750V3.2, P320_7750V3.3		EFJ22951, EFJ30580	scaffold-SKQD-2009479-Takakia_lepidozioides	A0A1D6FVH3, A0A1D6J8K7, A0A1D6LH50, A0A1D6LH52, A0A1D6LYS2, C0PP56	Aagr.utg000001l.144.1	GBG84798, GBG84800	SM000008S22288, SM000039S14452, SM000042S15324, SM000042S15325
OG0001581	Azfi_s0003.g007739, Azfi_s0074.g037345, Azfi_s0074.g037346	AT3G17310.1, AT3G17310.2, AT3G17310.3, AT5G14620.1, AT5G15380.1	ERN02376, ERN03270	KMT07230, KMT15463, KMT17270	OIV90336, OIV93073, OIW12390, OIW14336	Lj0g3v0004549.1, Lj0g3v0004569.1, Lj0g3v0119419.1, Lj0g3v0135539.1, Lj2g3v1451840.1, Lj4g3v2250360.1	scaffold-UCRN-2010929-Megaceros_tosanus, scaffold-UCRN-2049981-Megaceros_tosanus, scaffold-UCRN-2050256-Megaceros_tosanus	MPA12309.1, MPA28327.1, MPA28327.2	Mapoly0103s0053.1, Mapoly0109s0015.1	Medtr3g011150, Medtr5g019420, Medtr5g019420, Medtr6g005580	LOC_Os03g02010.4, LOC_Os05g04330.1, LOC_Os05g04330.2, LOC_Os11g01810.1, LOC_Os12g01800.1	MA_637235g0010	XP_008781060.1, XP_026656131.1	scaffold-JHFI-2009762-Pellia_neesiana, scaffold-JHFI-2102510-Pellia_neesiana, scaffold-JHFI-2112750-Pellia_neesiana	P315_14360V3.1, P315_14362V3.1, P315_14362V3.2, P315_14362V3.3, P315_21430V3.1, P315_21430V3.2, P315_21430V3.3	scaffold-UUHD-2142710-Porella_pinnata	EFJ20391, EFJ20515, EFJ28351, EFJ28378, EFJ34005, EFJ37512	scaffold-SKQD-2002331-Takakia_lepidozioides, scaffold-SKQD-2002333-Takakia_lepidozioides, scaffold-SKQD-2010029-Takakia_lepidozioides	A0A1D6JKV6, A0A1D6NJ95, C0HHZ5, Q8LK10	Aagr.utg000003l.304.1, Aagr.utg000006l.710.1, Aagr.utg000049l.198.1, Aagr.utg000063l.237.1, Aagr.utg000063l.237.2	GBG84764, GBG84766, GBG84768
OG0001582	Azfi_s0003.g007850, Azfi_s0006.g010125	AT1G27595.1, AT1G27595.2, AT5G01400.1, AT5G01400.2, AT5G01400.3	ERN05241, ERN14175	KMT00247, KMT00248, KMT00249, KMT12329, KMT12330, KMT12331	OIV96621, OIV96622, OIV97831, OIV97832, OIW17663	Lj0g3v0129049.1, Lj0g3v0129049.2, Lj0g3v0198949.1, Lj0g3v0248759.1, Lj0g3v0248759.2, Lj0g3v0248759.3, Lj0g3v0248759.4, Lj1g3v2096250.1, Lj1g3v2096250.2	scaffold-UCRN-2010783-Megaceros_tosanus, scaffold-UCRN-2049798-Megaceros_tosanus, scaffold-UCRN-2053833-Megaceros_tosanus	MPA7647.1, MPA7647.2	Mapoly0035s0121.1	Medtr3g111090, Medtr4g015850	LOC_Os01g49940.1, LOC_Os01g49940.2, LOC_Os07g49320.1	MA_10432378g0010, MA_25588g0010, MA_433916g0010	XP_008799236.1, XP_008799237.1, XP_017698891.1, XP_017699952.1, XP_026660996.1, XP_026660999.1	scaffold-JHFI-2111736-Pellia_neesiana, scaffold-JHFI-2113933-Pellia_neesiana	P32_10640V3.1, P32_10640V3.2, P32_10640V3.3, P32_10640V3.4, P32_10640V3.5, P32_10640V3.6, P32_10640V3.7, P32_10640V3.8, P32_10640V3.9	scaffold-UUHD-2016464-Porella_pinnata, scaffold-UUHD-2129275-Porella_pinnata, scaffold-UUHD-2150237-Porella_pinnata	EFJ23751	scaffold-SKQD-2010701-Takakia_lepidozioides, scaffold-SKQD-2010702-Takakia_lepidozioides, scaffold-SKQD-2079391-Takakia_lepidozioides	A0A1D6IPF6, A0A1D6NET2	Aagr.utg000094l.40.1	GBG64140, GBG64141	SM000026S08849, SM000313S11973, SM000362S13782
OG0001583	Azfi_s0003.g008034, Azfi_s0006.g009504, Azfi_s0809.g087732, Azfi_s0986.g094476, Azfi_s1139.g098073	AT1G33230.1, AT1G33230.2, AT4G10430.1, AT4G10430.2, AT4G10430.3, AT4G10430.4, AT4G10430.5, AT4G10430.6, AT4G10430.7, AT4G10430.8, AT4G10430.9	ERN08213	KMS98637, KMT04253	OIV91207, OIW06849, OIW06850, OIW12802	Lj5g3v2298230.1	scaffold-UCRN-2008100-Megaceros_tosanus, scaffold-UCRN-2008101-Megaceros_tosanus, scaffold-UCRN-2052264-Megaceros_tosanus	MPA19987.1, MPA19987.2	Mapoly0153s0034.1	Medtr1g116510	LOC_Os02g01720.1, LOC_Os08g05660.1		XP_008791626.1, XP_008810311.1, XP_008810374.1, XP_026666097.1, XP_026666098.1	scaffold-JHFI-2113657-Pellia_neesiana	P315_14570V3.1, P315_14570V3.2, P315_14570V3.3, P315_17280V3.1, P315_17280V3.2, P315_17280V3.3, P315_17280V3.4, P315_17280V3.5, P315_17280V3.6, P39_18360V3.1, P39_18360V3.2, P39_18360V3.3, P39_18360V3.4, P39_18360V3.5, P39_21850V3.1	scaffold-UUHD-2146043-Porella_pinnata, scaffold-UUHD-2147245-Porella_pinnata	EFJ12166, EFJ29366	scaffold-SKQD-2010959-Takakia_lepidozioides	A0A1D6GY38, B6TPF5, K7US11	Aagr.utg000003l.435.1, Aagr.utg000003l.435.2, Aagr.utg000003l.435.3, Aagr.utg000003l.435.4, Aagr.utg000010l.18.1, Aagr.utg000091l.105.1, Aagr.utg000091l.105.2, Aagr.utg000091l.105.3, Aagr.utg000091l.105.4	GBG61216	SM000053S17446, SM000091S24564, SM000282S10602
OG0001584	Azfi_s0004.g008319, Azfi_s0029.g024207	AT4G25030.1, AT4G25030.2, AT5G45410.1, AT5G45410.2, AT5G45410.3, AT5G45410.4, AT5G45410.5	ERM96016, ERN15654	KMT11422, KMT17675	OIV91380, OIW10727, OIW12609	Lj0g3v0141439.1, Lj2g3v1548440.1, Lj2g3v1548440.2, Lj5g3v1849430.1, Lj5g3v1849440.1, Lj5g3v1849440.2	scaffold-UCRN-2010531-Megaceros_tosanus	MPA10760.1	Mapoly0138s0008.1	Medtr1g095600, Medtr5g026910	LOC_Os06g02540.1, LOC_Os06g02540.2, LOC_Os07g06550.1, LOC_Os10g43060.1	MA_10436330g0010, MA_181139g0010, MA_83834g0010	XP_008777908.1, XP_008777909.1, XP_008778378.1, XP_008778451.1, XP_008778452.1, XP_008778453.1, XP_008800000.1, XP_008800001.1, XP_026657312.1	scaffold-JHFI-2112306-Pellia_neesiana	P323_7110V3.1, P323_7110V3.2, P323_7110V3.3, P323_7110V3.4, P323_7110V3.5, P323_7130V3.1, P323_7130V3.2, P323_7130V3.3, P38_21080V3.1, P38_21080V3.2	scaffold-UUHD-2002667-Porella_pinnata, scaffold-UUHD-2003834-Porella_pinnata, scaffold-UUHD-2003835-Porella_pinnata, scaffold-UUHD-2003836-Porella_pinnata	EFJ14856, EFJ38362, EFJ38364	scaffold-SKQD-2000397-Takakia_lepidozioides, scaffold-SKQD-2013217-Takakia_lepidozioides	A0A1D6NTT4, B4F7U4, B4FFV1	Aagr.utg000024l.156.1, Aagr.utg000024l.156.2, Aagr.utg000024l.156.3, Aagr.utg000024l.156.4, Aagr.utg000024l.400.1	GBG67929	SM000015S01277, SM000128S26230, SM000182S03930
OG0001585	Azfi_s0004.g008401, Azfi_s0007.g010564, Azfi_s0073.g037099, Azfi_s0078.g038230, Azfi_s0269.g061132	AT1G16860.1, AT1G78880.1, AT4G22290.1	ERM96937, ERN05465, ERN12460, ERN18424	KMS96610, KMT03650, KMT07746	OIV91833, OIV96086, OIW04027, OIW14018, OIW16968, OIW16985	Lj3g3v2039910.1, Lj3g3v2059590.1, Lj3g3v2059590.2, Lj6g3v1776660.1	scaffold-UCRN-2011609-Megaceros_tosanus	MPA19805.1, MPA19805.2	Mapoly0018s0010.1, MapolyY_A0007.1	Medtr2g025190, Medtr4g005510, Medtr4g007930, Medtr4g007930, Medtr4g094505, Medtr5g016800	LOC_Os04g51710.1, LOC_Os08g13350.1, LOC_Os08g13350.2	MA_10432016g0010, MA_3898g0010, MA_9168g0010	XP_008781766.1, XP_008781767.1, XP_008789635.1, XP_008789636.1, XP_008803493.1, XP_008811445.1, XP_008811447.1	scaffold-JHFI-2018679-Pellia_neesiana	P312_5140V3.1, P312_5140V3.2, P312_5140V3.3, P34_15790V3.1, P34_15790V3.2, P34_15790V3.3, P34_15790V3.4, P34_15790V3.5, P34_15790V3.6	scaffold-UUHD-2015102-Porella_pinnata, scaffold-UUHD-2015103-Porella_pinnata	EFJ10078, EFJ12087, EFJ29617, EFJ34913	scaffold-SKQD-2077150-Takakia_lepidozioides, scaffold-SKQD-2079467-Takakia_lepidozioides	A0A1D6E098, B4G0P6, B6TDL6, K7ULP1	Aagr.utg000024l.222.1, Aagr.utg000024l.222.2, Aagr.utg000024l.222.3, Aagr.utg000024l.222.4
OG0001586	Azfi_s0004.g008643, Azfi_s0037.g026015	AT1G20970.1, AT1G53110.1, AT3G15340.1, AT3G15340.2, AT3G15340.3, AT4G27500.1, AT4G27500.2, AT5G36690.1, AT5G36780.1	ERN11500, ERN20487	KMS97483, KMT13156	OIV92403, OIW01852, OIW05381, OIW06100, OIW06101, OIW08252, OIW11540, OIW17350	Lj0g3v0321799.1, Lj0g3v0321799.2, Lj0g3v0326859.1, Lj3g3v0429700.1, Lj3g3v0429700.2		MPA14859.1, MPA14859.2	Mapoly0003s0069.1	Medtr1g035040, Medtr2g085330, Medtr2g085330, Medtr4g132200	LOC_Os08g30060.1, LOC_Os08g30060.2, LOC_Os08g40250.1, LOC_Os09g17730.1, LOC_Os09g17730.2	MA_10426350g0010, MA_10426350g0040, MA_29364g0010	XP_008791753.1, XP_008791762.1, XP_008791771.1, XP_008791780.1, XP_008791789.1, XP_008791798.1, XP_008791805.1, XP_008794130.1, XP_008796271.1, XP_008799142.1, XP_008812164.2, XP_026661681.1, XP_026661682.1	scaffold-JHFI-2113171-Pellia_neesiana	P313_20520V3.1, P313_20520V3.2, P313_20520V3.3, P313_20520V3.4, P33_26300V3.1, P33_26300V3.2, P33_26300V3.3, P33_26310V3.1, P33_26310V3.2	scaffold-UUHD-2016490-Porella_pinnata	EFJ31650, EFJ38495	scaffold-SKQD-2013031-Takakia_lepidozioides	A0A096RIV3, A0A1D6I2K3		GBG64646	SM000083S22742, SM000268S09741
OG0001587	Azfi_s0006.g009656, Azfi_s0308.g064067	AT2G24790.1, AT2G24790.2, AT3G02380.1, AT5G15840.1, AT5G15840.2, AT5G15850.1, AT5G24930.1, AT5G57660.1	ERN05845, ERN07246	KMS99380, KMT03349, KMT18744	OIV90182, OIV96449, OIV99816, OIW05448, OIW07333, OIW14963, OIW19445	Lj0g3v0167649.1, Lj0g3v0340909.1, Lj1g3v1809960.1, Lj1g3v3102660.1, Lj4g3v2046130.1, Lj4g3v2046140.1, Lj5g3v0473570.1, Lj5g3v0473570.2, Lj5g3v0473580.1		MPA15056.1	Mapoly0110s0028.1	Medtr1g013450, Medtr3g105710, Medtr4g128930, Medtr7g018170	LOC_Os02g39710.1, LOC_Os04g42020.1, LOC_Os06g16370.1, LOC_Os09g06464.1	MA_54929g0010, MA_7292g0010	XP_008782090.1, XP_008783055.1, XP_008789696.1, XP_008797568.1, XP_008804437.2, XP_008805435.1, XP_026664491.1	scaffold-JHFI-2114324-Pellia_neesiana	P311_6370V3.1, P311_6370V3.2, P32_31580V3.1, P32_31580V3.2, P32_31580V3.3, P37_25600V3.1, P37_25600V3.2, P37_25600V3.3, P37_25600V3.4	scaffold-UUHD-2017280-Porella_pinnata, scaffold-UUHD-2017281-Porella_pinnata	EFJ07683, EFJ07736, EFJ10003, EFJ23869	scaffold-SKQD-2012861-Takakia_lepidozioides, scaffold-SKQD-2013109-Takakia_lepidozioides	A0A1D6E763, A0A1D6HCU0, A0A1D6Q4M1, K7UJZ2, K7W7Y8	Aagr.utg000050l.581.1	GBG92894
OG0001588	Azfi_s0007.g010971, Azfi_s0052.g031579, Azfi_s0092.g043090, Azfi_s0206.g057851, Azfi_s2255.g110001	AT1G67340.1, AT5G50450.1	ERN09934	KMT07465	OIV97072, OIW00606, OIW16790	Lj0g3v0057559.1, Lj0g3v0057569.1, Lj0g3v0140969.2, Lj0g3v0144949.1, Lj5g3v0218110.1		MPA21647.1, MPA25769.1	Mapoly0001s0142.1, Mapoly0008s0147.1, Mapoly0040s0016.1	Medtr2g045135, Medtr2g045140, Medtr2g045140, Medtr2g045140, Medtr2g045140, Medtr3g085330, Medtr3g099300, Medtr3g099300, Medtr8g080640	LOC_Os01g69270.1, LOC_Os02g30300.1, LOC_Os04g31610.1, LOC_Os11g29710.1	MA_10217369g0010, MA_10431875g0010, MA_10432353g0010, MA_10436160g0010, MA_10436160g0020, MA_122700g0010, MA_219531g0010, MA_61451g0010, MA_6399g0010	XP_008790767.1, XP_008801684.1, XP_008805330.1, XP_017700367.1	scaffold-JHFI-2010917-Pellia_neesiana, scaffold-JHFI-2013133-Pellia_neesiana, scaffold-JHFI-2013134-Pellia_neesiana, scaffold-JHFI-2018707-Pellia_neesiana, scaffold-JHFI-2112978-Pellia_neesiana		scaffold-UUHD-2015676-Porella_pinnata, scaffold-UUHD-2016650-Porella_pinnata, scaffold-UUHD-2016651-Porella_pinnata	EFJ13767, EFJ27821, EFJ29205, EFJ36841		A0A1D6ECT9, A0A1D6H8A4, A0A1D6N2W7, B6TS82, K7TJT2, K7V273		GBG64829, GBG67306	SM000011S18987, SM000018S03676, SM000025S08389, SM000026S08898, SM000075S21976, SM000165S02210, SM004222S15701
OG0001589	Azfi_s0007.g011057, Azfi_s0580.g078291	AT5G65930.1, AT5G65930.2, AT5G65930.3	ERN11434, ERN11435	KMT08684	OIV93679, OIV94388	Lj0g3v0252209.1, Lj2g3v0836910.1, Lj2g3v1572000.1, Lj2g3v1572000.2	scaffold-UCRN-2009593-Megaceros_tosanus, scaffold-UCRN-2009594-Megaceros_tosanus	MPA7958.1	Mapoly0012s0174.1	Medtr5g025100, Medtr8g072430	LOC_Os04g57140.1, LOC_Os04g57140.2	MA_10436877g0010, MA_940664g0010	XP_008781682.1, XP_008781684.1, XP_008782799.1, XP_026658144.1, XP_026658463.1	scaffold-JHFI-2008191-Pellia_neesiana, scaffold-JHFI-2008192-Pellia_neesiana	P311_5890V3.1, P311_5890V3.10, P311_5890V3.2, P311_5890V3.3, P311_5890V3.4, P311_5890V3.5, P311_5890V3.6, P311_5890V3.7, P311_5890V3.8, P311_5890V3.9, P315_3730V3.1, P315_3730V3.2, P315_3730V3.3, P32_29920V3.1, P32_29920V3.2, P32_29920V3.3, P39_4530V3.1, P39_4530V3.2, P39_4530V3.3, P39_4530V3.4, P39_4530V3.5	scaffold-UUHD-2006092-Porella_pinnata	EFJ06058, EFJ30174	scaffold-SKQD-2079423-Takakia_lepidozioides	A0A1D6DUH0, A0A1D6JHE8	Aagr.utg000050l.507.1, Aagr.utg000050l.507.2, Aagr.utg000050l.507.3, Aagr.utg000050l.507.4, Aagr.utg000050l.507.5, Aagr.utg000050l.507.6, Aagr.utg000050l.507.7, Aagr.utg000050l.507.8, Aagr.utg000050l.507.9	GBG70804, GBG71678, GBG71679, GBG74715	SM000083S22739, SM000130S27094, SM000268S09734, SM010303S09169
OG0001590	Azfi_s0013.g013271, Azfi_s0028.g023851, Azfi_s0074.g037387	AT3G18770.1, AT3G49590.1, AT3G49590.2, AT3G49590.3	ERN08199, ERN08200, ERN15991, ERN15992	KMT09210, KMT11838, KMT16420	OIW00463, OIW02520, OIW16537, OIW17826	Lj0g3v0198449.1, Lj1g3v1287010.1, Lj1g3v1287010.2, Lj1g3v1290470.1, Lj2g3v2183300.1, Lj2g3v2183310.1, Lj2g3v2183310.2, Lj2g3v2183310.3, Lj4g3v2754310.1	scaffold-UCRN-2053942-Megaceros_tosanus	MPA20607.1, MPA20607.2	Mapoly0074s0075.1	Medtr3g095570, Medtr3g095570, Medtr3g095570, Medtr4g045683, Medtr5g068710, Medtr5g068710, Medtr8g093050, Medtr8g093050	LOC_Os02g43040.1, LOC_Os04g45570.1, LOC_Os04g45570.2, LOC_Os11g06320.1	MA_13594g0010, MA_183150g0020, MA_43158g0020, MA_9319878g0010	XP_008781395.1, XP_008784140.1, XP_008791680.1, XP_008796859.1, XP_008796860.1, XP_026658071.1, XP_026658819.1, XP_026658820.1	scaffold-JHFI-2114262-Pellia_neesiana	P31_24110V3.1, P31_24111V3.1, P31_24111V3.2, P32_10630V3.1, P32_10630V3.2	scaffold-UUHD-2018487-Porella_pinnata	EFJ35845, EFJ36359	scaffold-SKQD-2005378-Takakia_lepidozioides, scaffold-SKQD-2075945-Takakia_lepidozioides, scaffold-SKQD-2077863-Takakia_lepidozioides	A0A1D6EHT8, A0A1D6HEP4, C4IZF6, K7TMF5, K7UHG9, K7UPK8	Aagr.utg000001l.119.1	GBG59860
OG0001591	Azfi_s0014.g013634	AT1G27720.1, AT1G27720.2, AT1G27720.3, AT1G27720.4, AT1G27720.5, AT1G27720.6, AT1G27720.7, AT1G27720.8, AT1G27720.9, AT5G43130.1, AT5G43130.2, AT5G43130.3	ERN01112, ERN09481	KMT09923, KMT18862	OIW19803, OIW20855	Lj1g3v1720150.1, Lj5g3v0308460.1		MPA24041.1, MPA24041.2, MPA24041.3, MPA24041.4	Mapoly0015s0206.1	Medtr3g102840	LOC_Os02g43750.1, LOC_Os03g32590.1, LOC_Os03g32590.2	MA_161784g0010, MA_168127g0010, MA_40089g0010	XP_008787154.1, XP_008787155.1, XP_008807407.1, XP_008807409.1, XP_026657964.1, XP_026665302.1, XP_026665303.1, XP_026665304.1, XP_026665305.1, XP_026665306.1	scaffold-JHFI-2114353-Pellia_neesiana	P34_10340V3.1, P34_10340V3.2, P34_10340V3.3, P34_10340V3.4	scaffold-UUHD-2011313-Porella_pinnata		scaffold-SKQD-2003580-Takakia_lepidozioides, scaffold-SKQD-2005186-Takakia_lepidozioides, scaffold-SKQD-2005188-Takakia_lepidozioides, scaffold-SKQD-2074000-Takakia_lepidozioides	A0A1D6I6S7, A0A1D6K665, A0A1D6MKT4, A0A1D6MKW2	Aagr.utg000024l.173.1, Aagr.utg000024l.173.10, Aagr.utg000024l.173.11, Aagr.utg000024l.173.2, Aagr.utg000024l.173.3, Aagr.utg000024l.173.4, Aagr.utg000024l.173.5, Aagr.utg000024l.173.6, Aagr.utg000024l.173.7, Aagr.utg000024l.173.8, Aagr.utg000024l.173.9, Aagr.utg000050l.766.1, Aagr.utg000111l.36.1, Aagr.utg000111l.51.1, Aagr.utg000117l.64.1		SM000016S01854, SM000101S09290, SM000175S03312
OG0001592	Azfi_s0015.g014067, Azfi_s0051.g031297, Azfi_s0124.g048469	AT2G21600.1, AT4G39220.1, AT4G39220.2	ERM94681, ERN16693	KMT00419, KMT09435, KMT09755	OIV89165, OIV94736, OIV99493, OIW05685, OIW09698	Lj0g3v0244099.1, Lj1g3v3384590.1, Lj1g3v3384590.2, Lj2g3v1904470.2		MPA28135.1, MPA28135.2, MPA5570.1	Mapoly0028s0076.1	Medtr4g070400, Medtr4g094930, Medtr5g016560, Medtr5g016560	LOC_Os01g01640.1, LOC_Os06g49460.1, LOC_Os08g21760.1	MA_10202775g0010, MA_10339613g0010, MA_132099g0010, MA_31352g0010, MA_52650g0010, MA_8869166g0010	XP_008784915.1, XP_008784918.1, XP_008795945.1, XP_008799708.1, XP_008810152.1, XP_008813814.1, XP_026662190.1	scaffold-JHFI-2018175-Pellia_neesiana, scaffold-JHFI-2018176-Pellia_neesiana, scaffold-JHFI-2104311-Pellia_neesiana	P318_21970V3.1, P318_21970V3.2, P318_21970V3.3, P319_21230V3.1, P319_21230V3.2, P319_21230V3.3, P322_2310V3.1, P322_2310V3.2	scaffold-UUHD-2018066-Porella_pinnata, scaffold-UUHD-2018067-Porella_pinnata	EFJ07768, EFJ18680, EFJ28094, EFJ36137	scaffold-SKQD-2012090-Takakia_lepidozioides, scaffold-SKQD-2012530-Takakia_lepidozioides, scaffold-SKQD-2069461-Takakia_lepidozioides	A0A1D6GVV4, A0A1D6MNQ5, B4FID8, B4FUQ9	Aagr.utg000095l.27.1, Aagr.utg000095l.27.2, Aagr.utg000095l.27.3	GBG77334	SM000005S17245, SM000041S15456, SM000054S18124
OG0001593	Azfi_s0018.g014817, Azfi_s0137.g051048, Azfi_s0299.g063614, Azfi_s0335.g065517	AT4G31380.1, AT5G10625.1, AT5G24860.1, AT5G24860.2, AT5G24860.3	ERN06383, ERN07885, ERN17009	KMT13426, KMT13427, KMT17728, KMT17732	OIW00026, OIW03060, OIW19591	Lj0g3v0077769.1, Lj0g3v0342089.1, Lj5g3v0586500.1, Lj6g3v1444510.1			Mapoly0158s0029.1	Medtr1g009900, Medtr2g096990, Medtr2g436880, Medtr4g119790	LOC_Os01g15340.1, LOC_Os01g70730.1, LOC_Os02g26210.1, LOC_Os04g21350.1, LOC_Os04g21350.2, LOC_Os07g47450.1	MA_10426402g0010, MA_10426402g0020, MA_46679g0010, MA_9569429g0010	XP_008777768.1, XP_008778674.1, XP_008789929.1, XP_008801065.1, XP_008802715.1, XP_008806479.1	scaffold-JHFI-2010190-Pellia_neesiana	P318_17280V3.1, P318_17280V3.2, P318_17280V3.3, P318_17280V3.4, P318_17280V3.5, P318_17280V3.6, P318_7850V3.1, P318_7850V3.2, P318_7850V3.3, P318_7850V3.4, P321_16210V3.1, P321_16210V3.2		EFJ05428, EFJ11889, EFJ12143, EFJ13398, EFJ23019, EFJ23135, EFJ29389, EFJ30518	scaffold-SKQD-2076431-Takakia_lepidozioides, scaffold-SKQD-2077176-Takakia_lepidozioides	A0A1D6F436, A0A1D6IN80, A0A1D6J4Q0, B6SXE5, B6TP05, B6U460, K7VP08	Aagr.utg000002l.416.1
OG0001594	Azfi_s0019.g015056, Azfi_s0026.g023330, Azfi_s0267.g061043, Azfi_s3164.g114798, Azfi_s3164.g114799	AT1G22220.1, AT1G30200.1, AT1G30200.2, AT1G78100.1, AT4G18380.1, AT4G18380.2, AT5G46170.1	ERM94183, ERM99054, ERM99218, ERN15924	KMT03905, KMT14579	OIV91974, OIV95755, OIW14025	Lj6g3v1946410.1	scaffold-UCRN-2053390-Megaceros_tosanus	MPA13126.1, MPA19806.1	Mapoly0086s0036.1, Mapoly0115s0056.1, Mapoly0142s0022.1	Medtr2g019080, Medtr4g029330	LOC_Os01g56390.1, LOC_Os01g59690.1, LOC_Os03g20500.1, LOC_Os05g41130.1, LOC_Os05g43490.1, LOC_Os05g43490.2	MA_31373g0010, MA_40961g0010, MA_84207g0010, MA_98205g0010	XP_008777014.1, XP_008784858.1, XP_008786757.1, XP_008786758.1, XP_008792446.1, XP_008794503.1, XP_008804989.1, XP_008804990.1, XP_026656908.1	scaffold-JHFI-2017287-Pellia_neesiana, scaffold-JHFI-2113215-Pellia_neesiana	P310_10820V3.1, P310_10820V3.2, P314_16580V3.1, P314_16580V3.2, P314_16580V3.3, P314_16580V3.4		EFJ05914, EFJ08296, EFJ24294, EFJ30117, EFJ35556	scaffold-SKQD-2011296-Takakia_lepidozioides	A0A1D6EX51, A0A1D6EX52, A0A1D6GAI1, A0A1D6K137, A0A1D6N818, A0A1D6NAI4, A0A1X7YHX7, B4F9W2, B4FTA6, C4J1F6, K7UX45, K7VMA3
OG0001595	Azfi_s0021.g015688, Azfi_s0185.g056615	AT1G32380.1, AT1G32380.2, AT2G35390.1, AT2G35390.2, AT2G35390.3, AT2G35390.4, AT2G44530.1, AT2G44530.2	ERN09257, ERN11611	KMS99854, KMT11719	OIV93420, OIW01077, OIW10315, OIW21576	Lj3g3v0619310.1, Lj3g3v2317920.1, Lj3g3v2317920.2, Lj4g3v1151870.1		MPA7910.1, MPA7910.2	Mapoly0124s0046.1	Medtr4g098820, Medtr8g009660, Medtr8g009660, Medtr8g009660	ChrSy.fgenesh.mRNA.83, LOC_Os02g03540.1, LOC_Os03g01018.1, LOC_Os06g41360.1, LOC_Os06g41360.2, LOC_Os06g41360.3, LOC_Os06g41360.4	MA_10431983g0010, MA_10436726g0010	XP_008777245.1, XP_008777801.1, XP_008784665.1, XP_008784666.1, XP_026658964.1	scaffold-JHFI-2112879-Pellia_neesiana	P311_19160V3.1, P311_19160V3.2, P320_2460V3.1, P320_2460V3.2, P324_14200V3.1, P324_14200V3.2, P324_14200V3.3, P324_14200V3.4, P37_7230V3.1, P37_7230V3.2, P37_7230V3.3, P37_7230V3.6, P38_17920V3.1, P38_17920V3.2, P38_17920V3.3	scaffold-UUHD-2011416-Porella_pinnata, scaffold-UUHD-2011417-Porella_pinnata	EFJ12994, EFJ14005, EFJ24123, EFJ35181	scaffold-SKQD-2008024-Takakia_lepidozioides, scaffold-SKQD-2008025-Takakia_lepidozioides	B4FQE0, B7ZZ73	Aagr.utg000041l.34.1, Aagr.utg000111l.144.1	GBG69085	SM000005S17318, SM000041S15498, SM000060S19646
OG0001596	Azfi_s0024.g020471, Azfi_s0064.g035491, Azfi_s0276.g061428	AT1G03050.1, AT1G05020.1, AT2G25430.1, AT4G02650.1, AT4G32285.1, AT4G32285.2	ERN10640, ERN12912, ERN19881	KMS98001, KMT00432, KMT02814, KMT18945	OIV91562, OIV95536, OIV96215, OIV96482, OIV97734, OIW15001, OIW16841, OIW18587, OIW18980, OIW19549	Lj0g3v0158269.1, Lj0g3v0158279.1, Lj0g3v0158289.1, Lj0g3v0158299.1, Lj1g3v1889550.1, Lj4g3v0336780.1, Lj4g3v0336790.1, Lj4g3v1881390.1, Lj6g3v2221960.1, Lj6g3v2221980.1	scaffold-UCRN-2001741-Megaceros_tosanus, scaffold-UCRN-2001744-Megaceros_tosanus	MPA22337.1, MPA22338.1	Mapoly0004s0044.1	Medtr2g008170, Medtr3g080490, Medtr3g106900, Medtr4g114960, Medtr8g008860	LOC_Os03g16800.1, LOC_Os03g16800.2, LOC_Os05g02140.1, LOC_Os05g35160.1, LOC_Os06g37780.1	MA_10432705g0010, MA_18247g0010	XP_008784532.1, XP_008786734.1, XP_008810593.1, XP_017701875.1, XP_026666180.1	scaffold-JHFI-2114203-Pellia_neesiana	P315_5020V3.1, P315_5020V3.2, P39_15010V3.1, P39_15010V3.2	scaffold-UUHD-2013496-Porella_pinnata	EFJ15700, EFJ38218	scaffold-SKQD-2012867-Takakia_lepidozioides, scaffold-SKQD-2079774-Takakia_lepidozioides	A0A1D6KCF1, A0A1D6P0Y2, B7ZYW2, C0P489, C0P595, K7V3D3	Aagr.utg000057l.117.1
OG0001597	Azfi_s0035.g025479, Azfi_s0104.g044833	AT2G33210.1, AT2G33210.2, AT3G13860.1, AT3G23990.1	ERN03339, ERN04382	KMS64821, KMS96073, KMT04897	OIV98673, OIW01749, OIW07681, OIW17172, OIW22046	Lj3g3v2692920.1, Lj3g3v2692920.2, Lj5g3v1697130.1	scaffold-UCRN-2005898-Megaceros_tosanus, scaffold-UCRN-2005899-Megaceros_tosanus, scaffold-UCRN-2005900-Megaceros_tosanus	MPA25894.1, MPA3101.1	Mapoly0144s0025.1	Medtr1g090130, Medtr1g090140, Medtr8g017080	LOC_Os03g04970.1, LOC_Os05g46290.1, LOC_Os10g32550.1	MA_10436324g0010, MA_10436948g0030, MA_13240g0020	XP_008776803.3, XP_008807997.1, XP_008808005.1, XP_008810807.1, XP_008812917.1	scaffold-JHFI-2018539-Pellia_neesiana, scaffold-JHFI-2108515-Pellia_neesiana	P313_7040V3.1, P313_7040V3.2, P320_18540V3.1, P320_18540V3.2, P320_18540V3.3, P320_18540V3.4, P326_2180V3.1, P326_2180V3.2, P326_2180V3.3, P34_22500V3.1, P34_22500V3.2, P34_22500V3.3, P34_22500V3.4	scaffold-UUHD-2141026-Porella_pinnata, scaffold-UUHD-2149890-Porella_pinnata	EFJ10600, EFJ20894, EFJ31637, EFJ32351, EFJ35341, EFJ38508	scaffold-SKQD-2007122-Takakia_lepidozioides, scaffold-SKQD-2012948-Takakia_lepidozioides	C0HFM6, spP29185, spQ43298	Aagr.utg000045l.223.1, Aagr.utg000045l.223.2, Aagr.utg000045l.223.3, Aagr.utg000045l.223.4, Aagr.utg000045l.223.5	GBG62517	SM000097S24760, SM000337S12897
OG0001598	Azfi_s0037.g025868, Azfi_s0054.g033598, Azfi_s0065.g035947	AT2G26310.1, AT2G26310.2, AT2G26310.3, AT2G26310.4, AT2G26310.5, AT3G63170.1	ERN00819, ERN11258, ERN13811, ERN19183	KMS99415, KMT13385	OIW03135, OIW05011, OIW12076	Lj1g3v4434260.1, Lj5g3v0411350.1, Lj5g3v0433500.1	scaffold-UCRN-2009851-Megaceros_tosanus, scaffold-UCRN-2051970-Megaceros_tosanus	MPA26240.2, MPA26240.3, MPA26240.4	Mapoly0058s0114.1	Medtr1g015700, Medtr1g015700, Medtr7g094980	LOC_Os02g53810.1, LOC_Os06g10210.1, LOC_Os06g10210.2, LOC_Os06g10210.3, LOC_Os07g38390.1	MA_28336g0010, MA_398566g0010	XP_008786651.1, XP_008786652.1, XP_017700805.1	scaffold-JHFI-2016156-Pellia_neesiana, scaffold-JHFI-2018795-Pellia_neesiana	P311_25580V3.1, P311_25580V3.2, P321_9340V3.1, P321_9340V3.2, P321_9340V3.3, P321_9340V3.4, P321_9340V3.5, P321_9340V3.6, P321_9340V3.7, P321_9340V3.8, P321_9340V3.9	scaffold-UUHD-2009471-Porella_pinnata, scaffold-UUHD-2009472-Porella_pinnata, scaffold-UUHD-2017777-Porella_pinnata	EFJ09104, EFJ11545, EFJ18934	scaffold-SKQD-2077201-Takakia_lepidozioides, scaffold-SKQD-2080169-Takakia_lepidozioides	A0A1D6DS59, A0A1D6EZ89, A0A1D6IHD5, A0A1D6QDB8, B4F9M5	Aagr.utg000024l.298.1, Aagr.utg000058l.56.1, Aagr.utg000058l.56.2	GBG61397	SM000003S11207, SM000005S17299, SM000036S13246, SM000060S19643, SM000061S19266
OG0001599	Azfi_s0046.g030245, Azfi_s0626.g079979	AT1G31130.1, AT4G19950.1, AT5G44860.1, AT5G44860.2	ERN04069	KMT09159	OIV89538, OIV97123, OIW00748, OIW03301, OIW03302	Lj0g3v0140129.1, Lj0g3v0159859.1, Lj0g3v0168269.1, Lj0g3v0256449.1, Lj0g3v0258869.1, Lj4g3v0244110.1		MPA6464.1	Mapoly0036s0117.1	Medtr1g029440, Medtr3g014620, Medtr3g088965, Medtr3g088975, Medtr4g096890, Medtr7g021620	LOC_Os01g58620.1, LOC_Os08g01590.1, LOC_Os08g01590.2	MA_10431424g0020, MA_14217g0010, MA_14222g0010, MA_15438g0010, MA_181915g0010, MA_237248g0010, MA_55130g0010, MA_8215665g0010	XP_008783758.1, XP_008795789.1, XP_008798698.1, XP_008810898.1, XP_008813041.1, XP_017699864.1, XP_026662932.1	scaffold-JHFI-2017207-Pellia_neesiana	P31_32340V3.1, P31_32340V3.2, P324_4580V3.1, P327_2970V3.1, P327_2970V3.2, P327_2970V3.3, P327_2970V3.4, P35_10650V3.1, P35_10650V3.2, P35_10650V3.3, P35_10650V3.4, P35_10650V3.5, P35_10650V3.6, P35_10650V3.7, P35_10650V3.8, P36_23080V3.1, P36_23080V3.2, P36_23080V3.3, P36_23080V3.4	scaffold-UUHD-2149352-Porella_pinnata	EFJ12137, EFJ29395	scaffold-SKQD-2078584-Takakia_lepidozioides	A0A1D6HQA2, A0A1D6KQ97, A0A1D6LJI3, A0A1D6N9H1, B6TI24, K7VP81
OG0001600	Azfi_s0051.g031204, Azfi_s2168.g109763	AT1G71697.1, AT1G74320.1, AT4G09760.1, AT4G09760.2, AT4G09760.3, AT4G09760.4	ERN00358	KMS99442, KMT16999, KMT17000, KMT17001, KMT17003, KMT19608	OIV91413, OIW01424, OIW08130, OIW12568, OIW13312, OIW14230	Lj0g3v0168649.1, Lj0g3v0290429.1, Lj0g3v0290429.2, Lj3g3v0787230.1, Lj3g3v1855700.1, Lj5g3v1914070.1		MPA7486.1, MPA7486.2	Mapoly0005s0142.1	Medtr1g097850, Medtr1g097850, Medtr3g013430, Medtr6g039820, Medtr8g041330	LOC_Os01g08760.1, LOC_Os01g51920.1, LOC_Os05g45880.1	MA_101657g0010, MA_10435857g0010, MA_128791g0010, MA_134492g0010, MA_190972g0030, MA_241801g0010, MA_551268g0010, MA_847016g0010	XP_008786565.1, XP_008793475.1, XP_026659754.1	scaffold-JHFI-2005765-Pellia_neesiana, scaffold-JHFI-2005766-Pellia_neesiana	P316_7450V3.1, P316_7450V3.2, P325_8670V3.1, P325_8670V3.2, P325_8670V3.3, P325_8670V3.4, P325_8670V3.5, P325_8670V3.6, P325_8670V3.7, P325_8670V3.8	scaffold-UUHD-2148645-Porella_pinnata	EFJ05852, EFJ23622	scaffold-SKQD-2001154-Takakia_lepidozioides, scaffold-SKQD-2001155-Takakia_lepidozioides, scaffold-SKQD-2004725-Takakia_lepidozioides	A0A1D6MB26, A0A1D6NDZ6, C0P4P0	Aagr.utg000006l.704.1	GBG66159	SM000169S02725, SM000183S03998, SM000228S07372
OG0001601	Azfi_s0078.g038202	AT2G34210.1, AT2G34210.2, AT4G08350.1, AT5G04290.1, AT5G04290.2	ERM95985, ERM95987, ERM95989, ERM96023, ERM97745, ERM97746, ERN01275, ERN01276, ERN01280	KMS97046, KMT19443	OIV90947, OIV96784, OIV97990, OIW12946, OIW12952, OIW14472	Lj0g3v0206359.1, Lj0g3v0353419.1, Lj5g3v2220290.1, Lj5g3v2220290.2	scaffold-UCRN-2006537-Megaceros_tosanus, scaffold-UCRN-2047210-Megaceros_tosanus	MPA23826.1, MPA23826.2, MPA23826.3, MPA23826.4	Mapoly0027s0102.1, Mapoly0027s0103.1	Medtr1g023870, Medtr1g023975, Medtr1g111560, Medtr3g089910	LOC_Os02g53230.1, LOC_Os05g43060.1, LOC_Os06g10620.1	MA_10434986g0010	XP_008794002.1, XP_017701054.2, XP_026660216.1	scaffold-JHFI-2011997-Pellia_neesiana	P316_360V3.1, P316_360V3.2, P316_360V3.3, P316_360V3.4, P316_360V3.5, P325_8110V3.1, P325_8110V3.2, P325_8110V3.3	scaffold-UUHD-2014496-Porella_pinnata, scaffold-UUHD-2014497-Porella_pinnata	EFJ05389, EFJ27022	scaffold-SKQD-2080429-Takakia_lepidozioides	A0A1D6FT45, A0A1D6LUW6, A0A1D6M7N5, A0A1D6NSH0	Aagr.utg000057l.46.1, Aagr.utg000057l.46.2, Aagr.utg000057l.46.3, Aagr.utg000057l.46.4, Aagr.utg000057l.46.5, Aagr.utg000057l.49.1	GBG78724	SM000011S19054, SM000018S03604, SM000026S08975, SM000074S21655
OG0001602	Azfi_s0109.g045437, Azfi_s0230.g059184	AT1G11660.1, AT1G11660.2, AT1G11660.3, AT1G11660.4, AT1G79920.1, AT1G79920.2, AT1G79920.3, AT1G79920.4, AT1G79930.1, AT1G79930.2	ERN01832, ERN03917, ERN19664	KMS96752, KMT00784, KMT17444	OIV92077, OIW03824, OIW04223, OIW04881, OIW11903, OIW15856, OIW17137	Lj0g3v0341519.1, Lj0g3v0341519.2, Lj3g3v0150720.1, Lj3g3v2282430.1, Lj6g3v0920460.1	scaffold-UCRN-2012047-Megaceros_tosanus	MPA10882.1, MPA10882.2, MPA21133.1	Mapoly0013s0141.1, Mapoly0016s0078.1	Medtr2g102180, Medtr3g051300, Medtr4g012050, Medtr5g092570	LOC_Os01g08560.1, LOC_Os01g08560.2, LOC_Os05g08840.1, LOC_Os06g46600.1	MA_10430733g0010, MA_59480g0010	XP_008775317.1, XP_008786326.1, XP_008793460.1, XP_008806738.1, XP_008806739.1	scaffold-JHFI-2016523-Pellia_neesiana	P310_20900V3.1, P310_20900V3.2, P314_15590V3.1, P320_20510V3.1, P320_20510V3.2, P320_20510V3.3, P320_20510V3.4, P324_1760V3.1, P324_1760V3.2	scaffold-UUHD-2001916-Porella_pinnata, scaffold-UUHD-2150448-Porella_pinnata	EFJ12319, EFJ19903	scaffold-SKQD-2013276-Takakia_lepidozioides, scaffold-SKQD-2013294-Takakia_lepidozioides	A0A1D6FN98, A0A1D6FNB8, A0A1D6GSN4, A0A1D6LPI6, A0A1D6LZY7, A0A1D6M007	Aagr.utg000113l.174.1	GBG73459
OG0001603	Azfi_s0114.g046073, Azfi_s0321.g064501	AT1G71110.1, AT1G80540.1, AT1G80540.2, AT1G80540.3, AT2G12400.1, AT2G25270.1	ERN00070, ERN02171, ERN14273, ERN14274	KMT02704, KMT08154, KMT18993	OIV91093, OIV97266, OIV98287, OIW14990, OIW15123, OIW18610	Lj1g3v1855350.1, Lj1g3v1855350.2, Lj1g3v3531580.1, Lj4g3v1969840.1, Lj4g3v1969840.2, Lj4g3v1969840.3, Lj5g3v2166200.1, Lj5g3v2167340.1, Lj6g3v1092210.1	scaffold-UCRN-2004833-Megaceros_tosanus, scaffold-UCRN-2004834-Megaceros_tosanus, scaffold-UCRN-2004835-Megaceros_tosanus	MPA21011.1, MPA21011.2	Mapoly0012s0034.1	Medtr1g108460, Medtr1g108460, Medtr2g450550, Medtr2g450550, Medtr2g450550, Medtr3g106510, Medtr4g116290	LOC_Os01g03110.1, LOC_Os02g09080.1, LOC_Os02g55590.1, LOC_Os02g55590.2, LOC_Os02g55590.3, LOC_Os04g55110.1, LOC_Os04g55400.1, LOC_Os06g43780.1	MA_48536g0010	XP_008787603.1, XP_008809757.1, XP_008811798.1, XP_017698114.1, XP_026665935.1, XP_026665936.1, XP_026665937.1	scaffold-JHFI-2018261-Pellia_neesiana		scaffold-UUHD-2149865-Porella_pinnata	EFJ05869, EFJ27052	scaffold-SKQD-2010706-Takakia_lepidozioides, scaffold-SKQD-2010707-Takakia_lepidozioides	A0A1D6HNJ2, A0A1D6JFN4, A0A1D6LQP2, A0A1D6MMV3, C4J2T0	Aagr.utg000080l.42.1, Aagr.utg000080l.42.2, Aagr.utg000080l.42.3, Aagr.utg000080l.42.4	GBG62127
OG0001604	Azfi_s0144.g051553	AT2G04390.1, AT2G05220.1, AT2G05220.2, AT3G10610.1, AT5G04800.1, AT5G04800.2, AT5G04800.3, AT5G04800.4	ERN08126, ERN16202	KMS97926, KMT06683, KMT06684	OIV89332, OIV94297, OIV94298, OIW10218, OIW11370	Lj3g3v0275810.1		MPA24114.1, MPA4049.1	Mapoly0131s0009.1	Medtr1g058250	LOC_Os03g01900.1, LOC_Os10g27190.1	MA_184894g0010, MA_305339g0010	XP_008776724.1, XP_008783554.1, XP_008794955.1	scaffold-JHFI-2004244-Pellia_neesiana, scaffold-JHFI-2008024-Pellia_neesiana, scaffold-JHFI-2099939-Pellia_neesiana, scaffold-JHFI-2100234-Pellia_neesiana, scaffold-JHFI-2101183-Pellia_neesiana, scaffold-JHFI-2105869-Pellia_neesiana	P311_2530V3.1, P311_2530V3.2, P311_2540V3.1, P311_2540V3.2, P32_34780V3.1, P32_34780V3.2, P37_21070V3.1, P37_21070V3.2, P37_21140V3.1, P37_21140V3.2, P37_21140V3.3	scaffold-UUHD-2003781-Porella_pinnata, scaffold-UUHD-2003782-Porella_pinnata, scaffold-UUHD-2003783-Porella_pinnata, scaffold-UUHD-2008573-Porella_pinnata, scaffold-UUHD-2008574-Porella_pinnata, scaffold-UUHD-2008575-Porella_pinnata, scaffold-UUHD-2009616-Porella_pinnata, scaffold-UUHD-2011939-Porella_pinnata, scaffold-UUHD-2012452-Porella_pinnata, scaffold-UUHD-2014322-Porella_pinnata, scaffold-UUHD-2126130-Porella_pinnata, scaffold-UUHD-2130273-Porella_pinnata, scaffold-UUHD-2132825-Porella_pinnata, scaffold-UUHD-2142770-Porella_pinnata, scaffold-UUHD-2148404-Porella_pinnata	EFJ26481, EFJ26788	scaffold-SKQD-2011485-Takakia_lepidozioides, scaffold-SKQD-2012265-Takakia_lepidozioides, scaffold-SKQD-2070217-Takakia_lepidozioides	B4FID1, K7VDJ2	Aagr.utg000058l.442.1	GBG70270	SM000005S17274, SM000041S15484, SM000054S18143
OG0001605	Azfi_s0261.g060755	AT2G32765.1, AT4G26840.1, AT5G48700.1, AT5G48710.1, AT5G48710.2, AT5G48710.3, AT5G48710.4, AT5G55160.1, AT5G55160.2, AT5G55170.1, AT5G55170.2, AT5G55170.3, AT5G55855.1, AT5G55855.2, AT5G55856.1	ERM99312	KMS64741, KMT05641, KMT12789, KMT13689, KMT14860	OIW02763, OIW07542, OIW07543, OIW16235	Lj0g3v0013779.1, Lj0g3v0319629.1, Lj2g3v2879520.1, Lj2g3v2879520.2, Lj4g3v2603760.1, Lj6g3v0842470.1		MPA13557.1	Mapoly0031s0114.1	Medtr0007s0030, Medtr1g041420, Medtr3g053520, Medtr3g053540, Medtr3g053640, Medtr8g010470, Medtr8g010480, Medtr8g010490, Medtr8g085320, Medtr8g085340	LOC_Os01g68940.1, LOC_Os01g68950.1, LOC_Os07g38650.1, LOC_Os07g38660.1, LOC_Os07g38690.1	MA_10433436g0010	XP_008775626.1, XP_008794618.1, XP_008794940.1	scaffold-JHFI-2110613-Pellia_neesiana	P311_8940V3.1, P311_8940V3.2, P36_10360V3.1, P36_10360V3.2	scaffold-UUHD-2145925-Porella_pinnata	EFJ18574, EFJ27988, EFJ36475		A0A1D6G673, A0A1D6IHH9, B8YBH6	Aagr.utg000187l.7.1, Aagr.utg000187l.7.2		SM000001S04404, SM000009S23576, SM000023S07716, SM000034S12657, SM000067S20307, SM000138S00042, SM000196S05350, SM001136S24177
OG0001606	Azfi_s0308.g064000	AT2G41050.1, AT2G41050.2, AT2G41050.3, AT2G41050.4, AT2G41050.5, AT4G20100.1, AT4G36850.1, AT4G36850.2, AT4G36850.3, AT4G36850.4	ERM99043, ERM99044, ERN17599	KMT08510, KMT08511, KMT08512, KMT11036	OIV94770, OIW09732, OIW09733, OIW12259	Lj0g3v0274609.1, Lj0g3v0274609.2, Lj0g3v0274609.3, Lj1g3v4058560.1, Lj1g3v4058560.2, Lj2g3v1817270.1, Lj4g3v0924510.1, Lj4g3v0924510.2	scaffold-UCRN-2008345-Megaceros_tosanus, scaffold-UCRN-2008346-Megaceros_tosanus	MPA12257.1, MPA12257.2, MPA22784.1	Mapoly0004s0153.1, Mapoly0036s0057.1	Medtr5g019120, Medtr5g019120, Medtr6g026870, Medtr7g088220, Medtr8g078250	LOC_Os01g16170.1, LOC_Os01g16170.2, LOC_Os01g16170.3, LOC_Os01g16170.4, LOC_Os01g16170.5	MA_10435600g0010, MA_23736g0010, MA_87001g0010, MA_896685g0010	XP_017701235.1, YPQ1 [Phoenix, YPQ1 [Phoenix	scaffold-JHFI-2017328-Pellia_neesiana, scaffold-JHFI-2112477-Pellia_neesiana	P320_8770V3.1, P320_8770V3.2, P38_22100V3.1, P38_22100V3.2, P38_22100V3.3, P38_22100V3.4, P38_22100V3.5	scaffold-UUHD-2013830-Porella_pinnata, scaffold-UUHD-2148728-Porella_pinnata	EFJ13003, EFJ14016	scaffold-SKQD-2009760-Takakia_lepidozioides, scaffold-SKQD-2009761-Takakia_lepidozioides	A0A1D6FBF6, A0A1D6MQ98	Aagr.utg000009l.50.1		SM000001S04526, SM000070S21336, SM000079S22493
OG0001607	Azfi_s0596.g078823, Azfi_s0797.g087288	AT1G05000.1, AT1G05000.2, AT1G05000.3, AT2G32960.1, AT3G02800.1, AT4G03960.1, AT5G16480.1, AT5G16480.2	ERM96911, ERN08306, ERN19870	KMS94373, KMT02475, KMT02476, KMT04072, KMT14757	OIV90750, OIW00077, OIW02759, OIW04137, OIW07190, OIW17746	Lj0g3v0255209.1, Lj0g3v0255209.2, Lj1g3v2822780.1, Lj2g3v2878400.1, Lj4g3v0120400.1	scaffold-UCRN-2051603-Megaceros_tosanus	MPA25198.1	Mapoly0037s0101.1	Medtr4g132810, Medtr5g085300, Medtr5g085300, Medtr5g085300, Medtr7g079970	LOC_Os02g53160.1, LOC_Os06g10650.1, LOC_Os09g05020.1, LOC_Os09g05020.2, LOC_Os12g23190.1	MA_10430435g0010, MA_10430435g0020, MA_10434045g0010, MA_133946g0010, MA_7323g0010	XP_008792905.1, XP_008794620.1, XP_008799363.1, XP_008803518.1, XP_008805604.1	scaffold-JHFI-2001202-Pellia_neesiana	P31_32070V3.1, P31_32070V3.2, P31_32070V3.3, P31_32070V3.4	scaffold-UUHD-2018417-Porella_pinnata	EFJ21519, EFJ27120, EFJ28511, EFJ30403	scaffold-SKQD-2010281-Takakia_lepidozioides, scaffold-SKQD-2010282-Takakia_lepidozioides	A0A1D6HLL2, A0A1D6QDP1, B4F971, B4F9A8, C4JAD1	Aagr.utg000009l.273.1, Aagr.utg000009l.273.2, Aagr.utg000009l.273.3, Aagr.utg000009l.273.4	GBG77434, GBG77436
OG0001608		AT1G33790.1, AT1G33790.2, AT1G33790.3, AT1G33790.4, AT1G33790.5, AT1G33790.6, AT1G52000.1, AT1G52000.2, AT1G52030.1, AT1G52030.2, AT1G52030.3, AT1G52040.1, AT1G52050.1, AT1G52060.1, AT1G52070.1, AT1G52070.2, AT1G52100.1, AT1G52100.2, AT1G52100.3, AT1G52100.4, AT1G52100.5, AT1G52110.1, AT1G52120.1, AT1G52120.2, AT1G52130.1, AT1G52130.2, AT1G57570.1, AT1G58160.1, AT1G60095.1, AT1G60095.2, AT1G60110.1, AT1G60110.2, AT1G60110.3, AT1G60130.1, AT1G60130.2, AT1G61230.1, AT2G25980.1, AT2G25980.2, AT2G39310.1, AT2G39310.2, AT2G39310.3, AT2G39310.4, AT2G39330.1, AT2G39330.2, AT2G39330.3, AT3G16420.1, AT3G16420.2, AT3G16420.3, AT3G16430.1, AT3G16430.2, AT3G16440.1, AT3G16440.2, AT3G16450.1, AT3G16450.2, AT3G16450.3, AT3G16460.1, AT3G16460.2, AT3G16470.1, AT3G16470.2, AT3G16470.3, AT3G16470.4, AT3G21380.1, AT5G28520.1, AT5G28520.2, AT5G35940.1, AT5G35950.1, AT5G38540.1, AT5G38540.2, AT5G38550.1, AT5G38550.2, AT5G46000.1, AT5G49850.1, AT5G49860.1, AT5G49870.1, AT5G49870.2
OG0001609		AT2G39740.1, AT2G39740.2, AT2G39740.3, AT3G45750.1, AT3G45750.2, AT3G45750.3, AT3G45750.4, AT3G45750.5, AT3G45760.1, AT3G45760.2	ERN08035, ERN15024	KMT18390, KMT18978	OIV95608, OIV98115, OIW14187	Lj0g3v0084859.1, Lj0g3v0084859.2, Lj0g3v0181719.1, Lj1g3v1374530.2, Lj1g3v1374530.3, Lj1g3v1376630.1	scaffold-UCRN-2008373-Megaceros_tosanus, scaffold-UCRN-2008374-Megaceros_tosanus	MPA5925.1, MPA5925.2	Mapoly0027s0117.1	Medtr3g068215, Medtr3g097090, Medtr3g097090, Medtr3g097090, Medtr3g097090	LOC_Os01g62780.1, LOC_Os01g62790.1, LOC_Os01g62790.2, LOC_Os08g44560.1, LOC_Os09g39700.1	MA_10432790g0010	XP_008777451.1, XP_008777459.1, XP_008777465.1, XP_008777472.1, XP_008777478.1, XP_008777483.1, XP_026657193.1, XP_026657195.1	scaffold-JHFI-2013862-Pellia_neesiana, scaffold-JHFI-2013863-Pellia_neesiana	P323_15730V3.1, P323_15730V3.2, P323_15730V3.3, P323_15730V3.4, P323_15730V3.5, P39_24560V3.1, P39_24568V3.1, P39_24568V3.2	scaffold-UUHD-2005038-Porella_pinnata, scaffold-UUHD-2005040-Porella_pinnata	EFJ05729, EFJ05731, EFJ21448, EFJ23989, EFJ32902	scaffold-SKQD-2006464-Takakia_lepidozioides, scaffold-SKQD-2006465-Takakia_lepidozioides, scaffold-SKQD-2012979-Takakia_lepidozioides	A0A1D6I0E7, A0A1D6N7B0, B6SH76	Aagr.utg000002l.237.1, Aagr.utg000002l.237.2, Aagr.utg000091l.102.1	GBG70562, GBG82523
OG0001610						Lj0g3v0006569.1, Lj0g3v0014829.1, Lj0g3v0020399.1, Lj0g3v0032479.1, Lj0g3v0036069.1, Lj0g3v0036079.1, Lj0g3v0048479.1, Lj0g3v0075879.1, Lj0g3v0076679.1, Lj0g3v0076719.1, Lj0g3v0120819.1, Lj0g3v0143189.1, Lj0g3v0153999.1, Lj0g3v0154009.1, Lj0g3v0154519.1, Lj0g3v0155939.2, Lj0g3v0157639.1, Lj0g3v0158559.1, Lj0g3v0161379.1, Lj0g3v0168019.1, Lj0g3v0193599.1, Lj0g3v0220689.1, Lj0g3v0259699.1, Lj0g3v0280039.1, Lj0g3v0293719.1, Lj0g3v0300799.1, Lj0g3v0318299.1, Lj0g3v0363049.1, Lj1g3v0013120.1, Lj1g3v0244510.1, Lj1g3v0948630.1, Lj1g3v1182180.1, Lj1g3v1182190.1, Lj1g3v1387000.1, Lj1g3v1387010.1, Lj1g3v1526300.1, Lj1g3v1820960.1, Lj1g3v3182270.1, Lj1g3v3835780.1, Lj1g3v3891900.1, Lj1g3v4288950.1, Lj1g3v4528520.1, Lj1g3v4752700.1, Lj1g3v4763490.1, Lj1g3v4875740.1, Lj1g3v5062430.1, Lj2g3v0636290.1, Lj2g3v1277630.1, Lj2g3v1550610.1, Lj2g3v2902530.2, Lj2g3v2902530.3, Lj2g3v2902540.1, Lj2g3v2904960.1, Lj3g3v0397250.1, Lj3g3v1295930.1, Lj3g3v1507340.1, Lj3g3v1665990.1, Lj3g3v2054350.1, Lj3g3v3236510.1, Lj4g3v0620040.1, Lj4g3v1931980.1, Lj4g3v2091490.1, Lj4g3v2593530.1, Lj5g3v0471380.1, Lj5g3v0659880.1, Lj5g3v1498370.1, Lj5g3v1697500.1, Lj5g3v2113580.1, Lj5g3v2297790.1, Lj6g3v0497270.1, Lj6g3v0635200.1, Lj6g3v0920940.1, Lj6g3v1050170.1, Lj6g3v1052410.1, Lj6g3v2044490.1
OG0001611								MPA10925.1, MPA13297.1, MPA13539.1, MPA13540.1, MPA13740.1, MPA13741.1, MPA13803.1, MPA13804.1, MPA16907.1, MPA17072.1, MPA18559.1, MPA18560.1, MPA6811.1, MPA7857.1, MPA7858.1, MPA7861.1, MPA9461.1	Mapoly0003s0134.1, Mapoly0013s0123.1, Mapoly0016s0100.1, Mapoly0021s0069.1, Mapoly0035s0074.1, Mapoly0035s0077.1, Mapoly0040s0005.1, Mapoly0057s0027.1, Mapoly0076s0054.1, Mapoly0076s0055.1, Mapoly0102s0023.1, Mapoly0132s0047.1, Mapoly0177s0004.1					scaffold-JHFI-2003161-Pellia_neesiana, scaffold-JHFI-2004169-Pellia_neesiana, scaffold-JHFI-2004407-Pellia_neesiana, scaffold-JHFI-2007227-Pellia_neesiana, scaffold-JHFI-2007228-Pellia_neesiana, scaffold-JHFI-2015924-Pellia_neesiana, scaffold-JHFI-2017862-Pellia_neesiana, scaffold-JHFI-2018190-Pellia_neesiana, scaffold-JHFI-2018385-Pellia_neesiana, scaffold-JHFI-2103804-Pellia_neesiana, scaffold-JHFI-2107446-Pellia_neesiana, scaffold-JHFI-2112288-Pellia_neesiana, scaffold-JHFI-2112950-Pellia_neesiana, scaffold-JHFI-2113641-Pellia_neesiana, scaffold-JHFI-2113920-Pellia_neesiana	P313_8950V3.1, P322_16360V3.1, P322_16360V3.2, P322_19990V3.1, P322_19990V3.2, P34_27790V3.1, P34_27790V3.2, P34_27790V3.3, P34_27790V3.4, P37_13890V3.1, P37_13890V3.2	scaffold-UUHD-2002532-Porella_pinnata, scaffold-UUHD-2007922-Porella_pinnata, scaffold-UUHD-2014425-Porella_pinnata, scaffold-UUHD-2018852-Porella_pinnata, scaffold-UUHD-2124503-Porella_pinnata, scaffold-UUHD-2134627-Porella_pinnata, scaffold-UUHD-2136365-Porella_pinnata, scaffold-UUHD-2142907-Porella_pinnata, scaffold-UUHD-2148712-Porella_pinnata, scaffold-UUHD-2149110-Porella_pinnata		scaffold-SKQD-2002288-Takakia_lepidozioides, scaffold-SKQD-2002289-Takakia_lepidozioides, scaffold-SKQD-2010816-Takakia_lepidozioides, scaffold-SKQD-2010817-Takakia_lepidozioides, scaffold-SKQD-2071429-Takakia_lepidozioides, scaffold-SKQD-2075531-Takakia_lepidozioides, scaffold-SKQD-2079836-Takakia_lepidozioides, scaffold-SKQD-2080513-Takakia_lepidozioides		Aagr.utg000010l.23.1
OG0001612	Azfi_s0001.g000355, Azfi_s0009.g011689, Azfi_s0301.g063724	AT1G30050.1, AT2G30530.1, AT4G02800.1, AT5G01970.1, AT5G01970.2	ERM95672, ERN04267	KMS99482, KMT05129, KMT06480	OIV91970, OIV95677, OIW00936, OIW01384, OIW05014, OIW14107, OIW20136	Lj0g3v0085019.1, Lj0g3v0085019.2, Lj1g3v2546310.1, Lj1g3v2546310.2, Lj1g3v4433170.1		MPA15260.1, MPA15260.2, MPA15260.3, MPA15260.4	Mapoly0007s0099.1	Medtr3g062850, Medtr7g074150, Medtr7g094870, Medtr8g005120	LOC_Os04g15800.1, LOC_Os05g25070.1, LOC_Os05g40310.1, LOC_Os11g02640.1, LOC_Os12g02570.1, LOC_Os12g02570.2	MA_84757g0010	XP_008782705.1, XP_008782706.1, XP_008782708.1, XP_008782709.1, XP_008782710.1, XP_008788046.2, XP_008788047.2, XP_008800051.1, XP_008803017.1, XP_017697075.1, XP_017697961.1, XP_026658441.1	scaffold-JHFI-2016477-Pellia_neesiana, scaffold-JHFI-2107362-Pellia_neesiana	P37_3170V3.1, P37_3170V3.2, P37_3170V3.3, P37_3170V3.4, P37_3170V3.5, P37_3170V3.6, P37_3170V3.7		EFJ13526, EFJ17137, EFJ19090, EFJ31210	scaffold-SKQD-2012646-Takakia_lepidozioides, scaffold-SKQD-2012668-Takakia_lepidozioides	A0A1D6M6U5, A0A1D6NQN9, B4F8G1, B6TIU7, K7VWI6		GBG69174
OG0001613	Azfi_s0002.g001469	AT2G23400.1, AT2G23400.2, AT2G23410.1, AT5G58770.1, AT5G58780.1, AT5G58782.1, AT5G58782.2, AT5G58784.1	ERN09786, ERN09787	KMS97478, KMS97652, KMT05067, KMT05069, KMT05070, KMT05336, KMT12312, KMT12313		Lj0g3v0350299.1		MPA13381.2, MPA15188.1	Mapoly0012s0016.1, Mapoly0121s0026.1, Mapoly0142s0037.1, Mapoly0142s0042.1	Medtr3g074950, Medtr5g070210, Medtr5g070220, Medtr5g070230, Medtr5g070250, Medtr5g070270	LOC_Os01g63830.1	MA_145709g0010, MA_8063606g0010	XP_008776659.2, XP_008776660.2, XP_008776661.2, XP_017695995.2, XP_026656810.1, XP_026656811.1, XP_026656812.1, XP_026661231.1	scaffold-JHFI-2111594-Pellia_neesiana	P314_22080V3.1, P314_22080V3.2, P31_37660V3.1, P31_37660V3.2, P32_3200V3.1, P32_3200V3.2		EFJ04456, EFJ06047, EFJ07574, EFJ07575, EFJ20917, EFJ24291, EFJ30188, EFJ32337, EFJ35122, EFJ35123, EFJ35124, EFJ35553	scaffold-SKQD-2003484-Takakia_lepidozioides, scaffold-SKQD-2078038-Takakia_lepidozioides	A0A1D6HI38, A0A1D6HZB8, A0A1D6IAF0, A0A1D6K5D3, K7V392	Aagr.utg000001l.19.1	GBG78136	SM000001S04696, SM000010S04357, SM000190S04860
OG0001614	Azfi_s0005.g009035, Azfi_s0052.g031657, Azfi_s0224.g058867, Azfi_s0255.g060490, Azfi_s0257.g060566	AT1G28210.1, AT1G28210.2, AT1G28210.3, AT5G48030.1	ERN02933, ERN10850, ERN13326	KMS94907, KMS94908, KMT16705	OIV92549, OIW02554, OIW11744	Lj0g3v0203169.1, Lj0g3v0203169.2, Lj0g3v0203169.3, Lj1g3v0246820.1, Lj1g3v0246820.2, Lj3g3v0881630.1		MPA19692.1	Mapoly0141s0005.1	Medtr3g027580, Medtr4g023470, Medtr4g023490, Medtr5g065160, Medtr5g065160, Medtr5g065160, Medtr5g065160	LOC_Os06g02620.1, LOC_Os12g07060.1	MA_10433752g0010	XP_008778581.1, XP_008791031.1, XP_008808803.1, XP_008812224.1, XP_008812225.1, XP_026655798.1, XP_026655799.1	scaffold-JHFI-2111835-Pellia_neesiana	P320_8320V3.1, P320_8320V3.10, P320_8320V3.11, P320_8320V3.12, P320_8320V3.2, P320_8320V3.3, P320_8320V3.4, P320_8320V3.5, P320_8320V3.6, P320_8320V3.7, P320_8320V3.8, P320_8320V3.9, P323_15370V3.1, P323_15370V3.2, P323_15370V3.3, P323_15370V3.4	scaffold-UUHD-2150412-Porella_pinnata	EFJ23329, EFJ25306	scaffold-SKQD-2003596-Takakia_lepidozioides, scaffold-SKQD-2078691-Takakia_lepidozioides	A0A1D6ITZ5, A0A1D6NS04, B4FTR0, B4FVD3	Aagr.utg000101l.69.1	GBG90819	SM000027S09687, SM000081S22630, SM000125S26110
OG0001615	Azfi_s0006.g010369, Azfi_s0008.g011352, Azfi_s0308.g064022	AT1G13220.1, AT1G13220.2, AT1G13220.3, AT1G67230.1, AT1G68790.1, AT5G65770.1, AT5G65770.2, AT5G65770.3, AT5G65780.2	ERN11350, ERN17248	KMT08442, KMT09032, KMT18491	OIV92830, OIV93928, OIW05460, OIW16750	Lj0g3v0247079.1, Lj0g3v0293049.1, Lj1g3v3116530.1, Lj1g3v3116540.1, Lj2g3v1172620.1, Lj4g3v0696580.1, Lj4g3v0696580.2	scaffold-UCRN-2054139-Megaceros_tosanus	MPA13100.1	Mapoly0160s0011.1	Medtr4g097580, Medtr5g052150, Medtr5g052200, Medtr6g015270, Medtr6g015285, Medtr6g015285, Medtr7g018610, Medtr7g018610	LOC_Os01g56140.1, LOC_Os02g48010.1	MA_10432363g0010, MA_31023g0010	XP_008782406.2, XP_008798896.1, XP_008800896.1, XP_017699897.1, XP_026662457.1, XP_026662984.1, XP_026662985.1, XP_026662986.1	scaffold-JHFI-2015685-Pellia_neesiana	P31_1360V3.1, P31_1360V3.2, P31_1360V3.3, P31_1360V3.4, P32_34830V3.1, P32_34830V3.2, P32_34830V3.3, P32_34830V3.4	scaffold-UUHD-2150774-Porella_pinnata	EFJ05359, EFJ06205	scaffold-SKQD-2012972-Takakia_lepidozioides	A0A1D6NAN3, A0A1D6Q894	Aagr.utg000003l.106.1, Aagr.utg000003l.106.2, Aagr.utg000003l.106.3, Aagr.utg000003l.106.4, Aagr.utg000003l.106.5, Aagr.utg000003l.106.6, Aagr.utg000032l.6.1	GBG78674
OG0001616	Azfi_s0007.g010653, Azfi_s0312.g064202	AT4G25440.1, AT4G25440.2, AT4G25440.3, AT5G40880.1, AT5G40880.2, AT5G49200.1, AT5G51980.1, AT5G51980.2	ERN19403	KMS64558, KMS94946, KMS99017, KMT00185, KMT03454, KMT03455	OIV93955, OIV98929, OIW04901, OIW07995, OIW20060, OIW20558, OIW20713, OIW20714	Lj0g3v0006089.1, Lj0g3v0006099.1, Lj0g3v0204799.1, Lj0g3v0260259.1, Lj2g3v0550000.1, Lj2g3v0550010.1		MPA20835.1	Mapoly0165s0013.1	Medtr6g465150, Medtr8g028700, Medtr8g032850	LOC_Os01g09252.1, LOC_Os02g45480.1, LOC_Os02g45480.2, LOC_Os02g45480.3, LOC_Os02g45480.4, LOC_Os03g05210.1, LOC_Os03g05250.1	MA_10432505g0010, MA_126258g0010	XP_008795362.1	scaffold-JHFI-2013978-Pellia_neesiana, scaffold-JHFI-2013979-Pellia_neesiana, scaffold-JHFI-2110380-Pellia_neesiana	P313_16160V3.1, P313_16160V3.2, P33_19940V3.1, P33_19940V3.2, P33_19940V3.3, P33_19940V3.4	scaffold-UUHD-2013505-Porella_pinnata, scaffold-UUHD-2013506-Porella_pinnata, scaffold-UUHD-2015310-Porella_pinnata	EFJ10270, EFJ12502, EFJ28743, EFJ30701	scaffold-SKQD-2005821-Takakia_lepidozioides, scaffold-SKQD-2005822-Takakia_lepidozioides, scaffold-SKQD-2011254-Takakia_lepidozioides	A0A1D6EF84, A0A1D6HFW3, A0A1D6MHW5	Aagr.utg000038l.70.1	GBG85048, GBG85049	SM000060S19604, SM000114S24127, SM000385S14620
OG0001617	Azfi_s0010.g012327, Azfi_s0051.g031389, Azfi_s0147.g052996	AT2G18870.1, AT2G18880.1, AT3G24440.1, AT3G24440.2, AT4G30200.1, AT4G30200.2, AT4G30200.3, AT4G30200.4, AT5G57380.1, AT5G57380.2	ERM95495, ERN03921, ERN07325, ERN15008, ERN18731	KMT03034, KMT03312, KMT20581	OIV93476, OIV96605, OIV99787, OIW03661, OIW08901, OIW10038, OIW14557, OIW18685, OIW18950, OIW19420	Lj0g3v0294479.1, Lj2g3v0766400.1, Lj2g3v0766400.2, Lj2g3v0766400.3, Lj4g3v2120360.1, Lj4g3v3093980.1, Lj4g3v3093980.2				Medtr4g127880, Medtr4g127880, Medtr4g127880, Medtr5g066440, Medtr6g085190	LOC_Os02g05840.1, LOC_Os05g05310.1, LOC_Os05g05310.2, LOC_Os08g12430.1, LOC_Os12g34850.1	MA_103156g0010, MA_103156g0020, MA_55622g0010	XP_008790535.1, XP_008790536.1, XP_008790537.1, XP_008802333.1, XP_008805929.1, XP_017700453.1, XP_026657157.1, XP_026664244.1				EFJ08125, EFJ23522, EFJ24562	scaffold-SKQD-2013312-Takakia_lepidozioides	A0A1D6H141, A0A1D6IYS5, A0A1D6J244, A0A1D6MXU0, A0A1D6PU25, A0A1D6QT22, C0HHG2	Aagr.utg000010l.299.1	GBG78560, GBG78564, GBG78566
OG0001618	Azfi_s0012.g012916, Azfi_s0184.g056525, Azfi_s0231.g059238, Azfi_s1305.g101176	AT5G08560.1, AT5G08560.2, AT5G08560.3, AT5G43920.1	ERN07665, ERN15863	KMT05788, KMT09105	OIW02833, OIW04200, OIW11640, OIW13225, OIW20950, OIW21333	Lj0g3v0246299.1, Lj0g3v0257609.1, Lj2g3v3072930.1, Lj2g3v3072940.1, Lj2g3v3072940.2	scaffold-UCRN-2053344-Megaceros_tosanus	MPA17533.1, MPA17533.2, MPA489.1, MPA489.2	Mapoly0005s0175.1	Medtr1g063790, Medtr1g069345, Medtr3g449990, Medtr5g090420	LOC_Os02g19210.1, LOC_Os02g19210.2, LOC_Os10g32770.1, LOC_Os10g32770.2, LOC_Os10g32770.3		XP_008775134.1, XP_008775985.1, XP_008790475.1, XP_008811627.1, XP_008811628.1, XP_026656372.1	scaffold-JHFI-2014216-Pellia_neesiana, scaffold-JHFI-2014217-Pellia_neesiana	P311_18610V3.1, P311_18610V3.2, P37_3690V3.1, P37_3690V3.2, P37_3690V3.3, P37_3690V3.4	scaffold-UUHD-2143322-Porella_pinnata, scaffold-UUHD-2147734-Porella_pinnata	EFJ07935, EFJ15990	scaffold-SKQD-2011864-Takakia_lepidozioides, scaffold-SKQD-2011865-Takakia_lepidozioides	A0A1D6KTT2, A0A1D6LEY7, K7TTR8	Aagr.utg000003l.671.1, Aagr.utg000003l.671.2, Aagr.utg000003l.671.3, Aagr.utg000003l.671.4, Aagr.utg000003l.671.5, Aagr.utg000003l.671.6, Aagr.utg000003l.671.7, Aagr.utg000003l.671.8, Aagr.utg000126l.40.1	GBG60642	SM000063S19987, SM000087S23361, SM000177S03204
OG0001619	Azfi_s0015.g013811, Azfi_s0322.g064516, Azfi_s2399.g111179	AT4G03020.1, AT4G03020.2, AT4G03020.3	ERN18486	KMS95232, KMT05828	OIV91309, OIW12698, OIW13953	Lj1g3v4289010.1, Lj5g3v1692550.1, Lj5g3v1692550.2, Lj5g3v1692550.3, Lj6g3v1916020.1, Lj6g3v1916020.2, Lj6g3v1916020.3	scaffold-UCRN-2053074-Megaceros_tosanus	MPA11441.2	Mapoly0022s0099.1	Medtr1g089290, Medtr2g020720, Medtr2g020720	LOC_Os01g28680.1, LOC_Os01g28680.10, LOC_Os01g28680.12, LOC_Os01g28680.13, LOC_Os01g28680.2, LOC_Os01g28680.3, LOC_Os01g28680.4, LOC_Os01g28680.5, LOC_Os01g28680.7, LOC_Os01g28680.8, LOC_Os01g28680.9, LOC_Os05g05210.1, LOC_Os05g05210.2, LOC_Os05g33710.1		XP_008809287.1, XP_017702405.1	scaffold-JHFI-2016179-Pellia_neesiana	P310_3720V3.1, P310_3720V3.2, P310_3720V3.3, P310_3720V3.4, P310_3720V3.5, P310_3720V3.6, P310_3720V3.7, P310_3720V3.8, P31_22090V3.1, P31_22090V3.2, P31_22090V3.3, P31_22090V3.4, P32_19830V3.1, P32_19830V3.2, P32_19830V3.3, P32_19830V3.4, P32_19830V3.5	scaffold-UUHD-2150449-Porella_pinnata	EFJ06313, EFJ31379	scaffold-SKQD-2078404-Takakia_lepidozioides	A0A1D6FUQ9, B4FJD8	Aagr.utg000003l.586.1, Aagr.utg000003l.586.2, Aagr.utg000109l.42.1	GBG78934, GBG79256	SM000114S24123, SM000216S06575, SM000260S09953, SM004671S16630
OG0001620	Azfi_s0015.g013966, Azfi_s0113.g045879	AT1G43170.1, AT1G43170.2, AT1G43170.3, AT1G43170.4, AT1G43170.5, AT1G43170.6, AT1G43170.7, AT1G43170.8, AT1G43170.9, AT1G61580.1	ERM95914, ERN01478, ERN02928	KMT09240	OIV91424, OIW06585, OIW12560, OIW21852	Lj0g3v0171439.1, Lj4g3v0335820.1, Lj5g3v1938430.1, Lj5g3v1938430.2	scaffold-UCRN-2053568-Megaceros_tosanus	MPA1070.1, MPA6391.1, MPA6392.1	Mapoly0001s0237.1	Medtr1g098540, Medtr4g094398	LOC_Os11g06750.1, LOC_Os12g07010.1	MA_10432758g0010, MA_124178g0010	XP_008785845.1, XP_008793927.1, XP_008803666.1	scaffold-JHFI-2105578-Pellia_neesiana, scaffold-JHFI-2110539-Pellia_neesiana, scaffold-JHFI-2112123-Pellia_neesiana	P310_25460V3.1, P310_25460V3.2, P310_25460V3.3, P35_27000V3.1, P35_27000V3.2, P35_27000V3.3, P35_27030V3.1, P35_27030V3.2, P36_2960V3.1, P36_2960V3.2	scaffold-UUHD-2000492-Porella_pinnata, scaffold-UUHD-2003778-Porella_pinnata, scaffold-UUHD-2006144-Porella_pinnata, scaffold-UUHD-2012696-Porella_pinnata, scaffold-UUHD-2142243-Porella_pinnata, scaffold-UUHD-2147272-Porella_pinnata, scaffold-UUHD-2147380-Porella_pinnata	EFJ23085, EFJ30452	scaffold-SKQD-2004081-Takakia_lepidozioides, scaffold-SKQD-2005287-Takakia_lepidozioides	A0A1D6EAY0	Aagr.utg000113l.244.1, Aagr.utg000113l.244.2, Aagr.utg000124l.167.1, Aagr.utg000124l.167.2, Aagr.utg000124l.167.3	GBG73655, GBG73669, GBG73670	SM000010S04300, SM000052S17716, SM000163S02326
OG0001621	Azfi_s0018.g014896, Azfi_s0075.g037674, Azfi_s0143.g051483	AT1G49530.1, AT2G18620.1, AT2G18640.1, AT2G23800.1, AT3G14510.1, AT3G14530.1, AT3G14550.1, AT3G14550.2, AT3G14550.3, AT3G20160.1, AT3G20160.2, AT3G29430.1, AT3G32040.1, AT4G36810.1	ERN15050, ERN17565	KMT08494	OIV92905, OIV93757, OIW09727, OIW10987	Lj2g3v1804130.1	scaffold-UCRN-2009667-Megaceros_tosanus, scaffold-UCRN-2009668-Megaceros_tosanus	MPA13888.1, MPA15760.1	Mapoly0026s0044.1, Mapoly0058s0102.1	Medtr5g019460, Medtr8g078070	LOC_Os01g14630.1, LOC_Os05g14580.1, LOC_Os07g39270.1, LOC_Os07g39270.2	MA_1011718g0010, MA_10155679g0010, MA_10429756g0010, MA_138828g0010, MA_194998g0010, MA_543467g0010, MA_86365g0010, MA_888237g0010, MA_895626g0010	XP_008778574.1, XP_008785818.1	scaffold-JHFI-2005871-Pellia_neesiana, scaffold-JHFI-2017716-Pellia_neesiana, scaffold-JHFI-2018042-Pellia_neesiana	P318_14700V3.1, P318_14700V3.2, P321_14800V3.1, P321_14800V3.2	scaffold-UUHD-2010160-Porella_pinnata, scaffold-UUHD-2011665-Porella_pinnata, scaffold-UUHD-2145464-Porella_pinnata, scaffold-UUHD-2145496-Porella_pinnata, scaffold-UUHD-2150222-Porella_pinnata	EFJ07522, EFJ08906, EFJ28452, EFJ29759, EFJ30341	scaffold-SKQD-2078525-Takakia_lepidozioides	A0A1D6IHW2, C5G5X3, C5G5X5	Aagr.utg000038l.152.1	GBG84628	SM000074S21704, SM000133S26837, SM000168S02575
OG0001622	Azfi_s0022.g015969	AT1G67140.1, AT1G67140.2, AT1G67140.3	ERM94045, ERM94046	KMT18503, KMT18504, KMT18527	OIW06503	Lj0g3v0035899.1, Lj0g3v0035909.1, Lj0g3v0256089.1, Lj1g3v3328800.1, Lj1g3v3328800.2, Lj1g3v3328800.3, Lj3g3v0563910.1	scaffold-UCRN-2010127-Megaceros_tosanus, scaffold-UCRN-2050103-Megaceros_tosanus	MPA16395.1, MPA16395.2	Mapoly0101s0033.1	Medtr7g406950	LOC_Os06g30894.1, LOC_Os06g30894.2, LOC_Os06g30901.1	MA_70653g0010, MA_8320839g0010	XP_008802024.1, XP_026663865.1, XP_026663866.1	scaffold-JHFI-2010356-Pellia_neesiana, scaffold-JHFI-2010357-Pellia_neesiana, scaffold-JHFI-2012840-Pellia_neesiana, scaffold-JHFI-2017101-Pellia_neesiana, scaffold-JHFI-2106722-Pellia_neesiana	P315_3000V3.1, P315_3000V3.10, P315_3000V3.11, P315_3000V3.12, P315_3000V3.13, P315_3000V3.14, P315_3000V3.15, P315_3000V3.16, P315_3000V3.2, P315_3000V3.3, P315_3000V3.4, P315_3000V3.5, P315_3000V3.6, P315_3000V3.7, P315_3000V3.8, P315_3000V3.9	scaffold-UUHD-2126577-Porella_pinnata, scaffold-UUHD-2138931-Porella_pinnata, scaffold-UUHD-2139093-Porella_pinnata, scaffold-UUHD-2143299-Porella_pinnata, scaffold-UUHD-2143714-Porella_pinnata, scaffold-UUHD-2144579-Porella_pinnata, scaffold-UUHD-2146867-Porella_pinnata	EFJ16160, EFJ17029	scaffold-SKQD-2012758-Takakia_lepidozioides, scaffold-SKQD-2071279-Takakia_lepidozioides, scaffold-SKQD-2074834-Takakia_lepidozioides	A0A1D6P0P4, A0A1Q1CQW4	Aagr.utg000084l.113__114__115.1, Aagr.utg000084l.113__114__115.2	GBG62554, GBG62555, GBG62556	SM000012S25360, SM000095S24994, SM000198S05319
OG0001623	Azfi_s0027.g023519, Azfi_s0105.g044977, Azfi_s0121.g046854, Azfi_s0245.g059974	AT2G37720.1, AT5G20680.1, AT5G20680.2, AT5G20680.3, AT5G20680.4, AT5G20680.5, AT5G20680.6, AT5G64020.1	ERN07762	KMS95792, KMT14080, KMT14081	OIV97351, OIV98356, OIV99715, OIW00477, OIW18162, OIW19349	Lj0g3v0094779.1, Lj5g3v1749200.1, Lj5g3v1749200.2		MPA14654.1	Mapoly0148s0027.1	Medtr4g125060, Medtr4g125060, Medtr4g125060, Medtr8g093870	LOC_Os09g23360.1, LOC_Os09g23360.2, LOC_Os11g13800.1, LOC_Os11g13800.2, LOC_Os11g13800.3, LOC_Os12g33194.1, LOC_Os12g36750.1, LOC_Os12g36750.2, LOC_Os12g36750.3	MA_10429040g0010, MA_430863g0010, MA_69588g0010	XP_008786694.1, XP_008812979.1, XP_008812980.1, XP_017698200.1, XP_026659602.1, XP_026659603.1, XP_026659604.1	scaffold-JHFI-2018573-Pellia_neesiana, scaffold-JHFI-2106261-Pellia_neesiana	P324_18900V3.1, P324_18900V3.2, P324_18900V3.3, P324_18900V3.4	scaffold-UUHD-2017001-Porella_pinnata	EFJ09592, EFJ18125, EFJ23252, EFJ25261	scaffold-SKQD-2079270-Takakia_lepidozioides	A0A1D6F1V8, A0A1D6I3Z4, A0A1D6JSU2, A0A1D6LT56, A0A1D6M6L8, A0A1D6P250, A0A1D6QDN2, K7TVB0	Aagr.utg000005l.417.1		SM000057S18375, SM000082S22866, SM000290S10889
OG0001624	Azfi_s0032.g024761, Azfi_s0107.g045165, Azfi_s0199.g057481, Azfi_s0217.g058505, Azfi_s4057.g117848	AT1G05500.1, AT1G05500.2	ERN14340	KMT02755, KMT18972	OIV97731, OIV99891, OIW19532	Lj0g3v0145769.1, Lj0g3v0175329.1, Lj0g3v0344659.1, Lj0g3v0344659.2, Lj4g3v1893260.1, Lj4g3v1894270.1, Lj4g3v1894280.1, Lj4g3v1895880.1, Lj4g3v1896020.1	scaffold-UCRN-2052882-Megaceros_tosanus	MPA10150.1, MPA10150.2, MPA14256.1, MPA14256.2, MPA14256.3	Mapoly0035s0038.1, Mapoly0041s0076.1	Medtr3g106660, Medtr4g115660	LOC_Os04g55220.1, LOC_Os08g20544.1	MA_41664g0010	XP_008788811.1, XP_008788812.1, XP_008795839.1, XP_008795840.1, XP_008801927.1, XP_026660235.1, XP_026663821.1, XP_026663824.1, XP_026663825.1	scaffold-JHFI-2007993-Pellia_neesiana, scaffold-JHFI-2101770-Pellia_neesiana	P327_6710V3.1, P327_6710V3.2, P327_6710V3.3, P38_2192V3.1	scaffold-UUHD-2017554-Porella_pinnata	EFJ13228, EFJ17997, EFJ23674, EFJ24500, EFJ34376, EFJ37099	scaffold-SKQD-2012919-Takakia_lepidozioides, scaffold-SKQD-2013178-Takakia_lepidozioides, scaffold-SKQD-2075071-Takakia_lepidozioides	A0A1D6DWI8, A0A1D6F2D7	Aagr.utg000008l.127.1, Aagr.utg000008l.127.2, Aagr.utg000008l.127.3, Aagr.utg000087l.15.1	GBG85330, GBG85649	SM000006S19480, SM000011S19068, SM000018S03603, SM000026S08971, SM000117S25486, SM000437S15691
OG0001625	Azfi_s0048.g030679, Azfi_s0215.g058390, Azfi_s0327.g065257, Azfi_s0369.g067058	AT4G24680.1, AT4G24680.2, AT4G24680.3, AT4G24680.4, AT4G24680.5	ERN19427	KMT10636	OIW00320, OIW17736, OIW18337	Lj0g3v0308689.1, Lj0g3v0308689.2, Lj0g3v0308689.3	scaffold-UCRN-2010918-Megaceros_tosanus	MPA18375.1, MPA18375.2	Mapoly0057s0099.1	Medtr3g077440, Medtr3g077440, Medtr3g077440, Medtr3g077440, Medtr3g077450, Medtr3g077450, Medtr3g077450	LOC_Os11g46250.1, LOC_Os11g47100.1, LOC_Os12g37860.1	MA_9152101g0010	XP_008776268.1, XP_008776270.1, XP_008810073.1, XP_026656690.1	scaffold-JHFI-2004781-Pellia_neesiana	P326_2670V3.1, P326_2670V3.2, P326_2670V3.3, P326_2670V3.4, P326_2670V3.5, P326_2830V3.1, P326_2830V3.2, P326_2830V3.3, P326_2830V3.4, P326_2830V3.5, P34_22960V3.1, P34_22960V3.2, P34_23740V3.1, P34_23740V3.2, P34_23740V3.3, P34_23740V3.4, P34_23740V3.5, P34_23740V3.6, P34_23740V3.7, P34_23740V3.8	scaffold-UUHD-2016827-Porella_pinnata, scaffold-UUHD-2149535-Porella_pinnata, scaffold-UUHD-2150218-Porella_pinnata	EFJ22517	scaffold-SKQD-2003933-Takakia_lepidozioides, scaffold-SKQD-2003934-Takakia_lepidozioides, scaffold-SKQD-2003935-Takakia_lepidozioides, scaffold-SKQD-2003936-Takakia_lepidozioides, scaffold-SKQD-2003937-Takakia_lepidozioides	A0A1D6KDE7, A0A1D6MX19	Aagr.utg000002l.620.1, Aagr.utg000038l.229.1	GBG74765	SM000021S06432, SM000037S13504, SM000121S26021
OG0001626	Azfi_s0055.g033922	AT1G17210.1, AT1G48950.1	ERM99199, ERN07763	KMS97536, KMS98285	OIW00642, OIW05317, OIW11637, OIW19704, OIW21295	Lj3g3v0978810.1, Lj3g3v0978810.2, Lj4g3v1784840.1, Lj4g3v1784840.2, Lj4g3v2490560.1, Lj4g3v2490560.2	scaffold-UCRN-2050053-Megaceros_tosanus, scaffold-UCRN-2052954-Megaceros_tosanus	MPA16810.1, MPA16810.2	Mapoly0044s0042.1	Medtr2g064880, Medtr4g111710, Medtr8g079465, Medtr8g079465, Medtr8g079465, Medtr8g079465	LOC_Os01g42080.1, LOC_Os03g57160.1, LOC_Os07g05610.1, LOC_Os07g05610.2, LOC_Os07g05610.3, LOC_Os07g05610.4	MA_10436427g0010, MA_10437121g0010	XP_008794477.1, XP_008794478.1, XP_008794479.1, XP_008813203.1, XP_008813204.1, XP_008813205.1, XP_008813207.1, XP_017700405.1, XP_017700406.1, XP_026656078.1, XP_026656079.1, XP_026658993.1	scaffold-JHFI-2114032-Pellia_neesiana	P37_5540V3.1, P37_5540V3.10, P37_5540V3.2, P37_5540V3.3, P37_5540V3.4, P37_5540V3.5, P37_5540V3.6, P37_5540V3.7, P37_5540V3.8, P37_5540V3.9	scaffold-UUHD-2150328-Porella_pinnata	EFJ12830, EFJ16984, EFJ24310, EFJ35571	scaffold-SKQD-2080330-Takakia_lepidozioides	A0A1D6FYP7, A0A1D6HSH1, A0A1D6L6T9	Aagr.utg000012l.138.1	GBG82555	SM000012S25450, SM000038S14365, SM000286S10646
OG0001627	Azfi_s0055.g033932, Azfi_s0081.g038645	AT2G36620.1, AT3G53020.1	ERM97208, ERN19336	KMS65238, KMS99081	OIV95063, OIW05126, OIW13504, OIW19950, OIW21382	Lj2g3v1984090.1, Lj4g3v2883310.1		MPA11289.1, MPA17509.1, MPA2081.1	Mapoly0055s0009.1, Mapoly0084s0003.1	Medtr1g061670, Medtr7g103320, Medtr7g103320, Medtr7g103320	LOC_Os01g59990.1, LOC_Os01g59990.2, LOC_Os05g40820.1, LOC_Os05g40820.2, LOC_Os05g40820.3, LOC_Os07g12250.1	MA_6199g0020	XP_008787994.1, XP_008792518.1, XP_008800796.1, XP_008812939.1, XP_008812941.1, XP_026656009.1, XP_026656010.1	scaffold-JHFI-2099774-Pellia_neesiana, scaffold-JHFI-2104446-Pellia_neesiana, scaffold-JHFI-2106919-Pellia_neesiana	P313_10770V3.1, P313_10770V3.2, P31_16170V3.1, P31_16170V3.2, P33_10840V3.1, P33_10840V3.2, P33_8930V3.1, P33_8930V3.2, P34_25160V3.1, P34_25160V3.2, P34_25170V3.1, P34_25170V3.2	scaffold-UUHD-2004604-Porella_pinnata, scaffold-UUHD-2006289-Porella_pinnata, scaffold-UUHD-2013631-Porella_pinnata, scaffold-UUHD-2017148-Porella_pinnata, scaffold-UUHD-2135156-Porella_pinnata, scaffold-UUHD-2137177-Porella_pinnata, scaffold-UUHD-2140277-Porella_pinnata	EFJ23660, EFJ34393	scaffold-SKQD-2076216-Takakia_lepidozioides, scaffold-SKQD-2076266-Takakia_lepidozioides	A0A1D6FSJ2, A0A1D6KWK2, B6TLK1	Aagr.utg000003l.99.1, Aagr.utg000058l.105.1	GBG78134, GBG89915	SM000015S01235, SM000015S01297, SM000144S00681
OG0001628	Azfi_s0061.g034858	AT1G01830.1, AT1G01830.2, AT1G01830.3, AT2G05810.1, AT2G05810.2, AT2G45720.1, AT2G45720.2, AT2G45720.3, AT2G45720.4, AT2G45720.5, AT5G50900.1	ERM95497, ERN06219, ERN19370	KMT00196, KMT10889	OIW01114, OIW02085, OIW15384, OIW19926	Lj0g3v0076649.1, Lj0g3v0286609.1, Lj0g3v0286619.1, Lj0g3v0286619.2	scaffold-UCRN-2053888-Megaceros_tosanus	MPA6226.1	Mapoly0059s0060.1	Medtr3g098730, Medtr5g092900, Medtr7g076220, Medtr8g032570, Medtr8g032570	LOC_Os03g02580.1, LOC_Os06g46550.1, LOC_Os09g05030.1, LOC_Os09g05030.2, LOC_Os10g37850.1, LOC_Os10g37850.2, LOC_Os10g37850.3, LOC_Os10g37850.4	MA_10427334g0010, MA_10430692g0010, MA_183010g0010, MA_75962g0010, MA_96568g0010	XP_008795377.1, XP_008799377.1, XP_008800804.1, XP_008800805.1, XP_008803267.2, XP_008803517.1, XP_017700625.1, XP_026663202.1	scaffold-JHFI-2114168-Pellia_neesiana	P314_6300V3.1, P314_6300V3.2, P317_11760V3.1, P317_11764V3.1, P31_27190V3.1, P31_27190V3.2, P32_15540V3.1, P32_15540V3.2	scaffold-UUHD-2149801-Porella_pinnata	EFJ16621, EFJ16655, EFJ32561, EFJ32599	scaffold-SKQD-2080158-Takakia_lepidozioides	A0A1D6JLA9, B4FR38, B4FZZ5, B7ZZY8	Aagr.utg000103l.165.1
OG0001629	Azfi_s0090.g042725	AT2G46100.1, AT2G46100.2, AT3G04890.1, AT3G04890.2, AT3G04890.3, AT3G04890.4	ERM96194, ERN20370	KMT13594, KMT20418	OIW02006, OIW13825	Lj0g3v0284249.1, Lj0g3v0284249.2		MPA14398.1	Mapoly0006s0024.1, Mapoly0011s0142.1, Mapoly0016s0115.1, Mapoly0059s0020.1, Mapoly0153s0018.1, Mapoly0178s0027.1	Medtr1g081280, Medtr1g081280, Medtr4g037255, Medtr8g028545	LOC_Os07g10495.1		XP_008810114.1, XP_008813002.1, XP_008813003.1, XP_008813004.1, XP_008813005.1, XP_008813006.1, XP_008813007.1, XP_008813008.1, XP_008813011.1	scaffold-JHFI-2111701-Pellia_neesiana	P324_12540V3.1, P324_12540V3.2, P32_27980V3.1, P32_27980V3.2, P34_17920V3.1, P34_17920V3.2, P34_17920V3.3, P34_17920V3.4	scaffold-UUHD-2003636-Porella_pinnata, scaffold-UUHD-2006860-Porella_pinnata	EFJ17340, EFJ22161, EFJ25789, EFJ35424	scaffold-SKQD-2011967-Takakia_lepidozioides, scaffold-SKQD-2075055-Takakia_lepidozioides	A0A1D6HFV3, A0A1D6I3X7, A0A1D6KJU6, B4FRE7	Aagr.utg000002l.155.1, Aagr.utg000002l.155.2, Aagr.utg000038l.227.1, Aagr.utg000087l.184.1, Aagr.utg000087l.184.2, Aagr.utg000087l.184.3	GBG77154, GBG77155, GBG81319	SM000018S03744, SM000020S05952, SM000030S11413, SM000104S09331, SM000110S18890, SM000152S01573, SM000176S03143, SM000759S21893
OG0001630	Azfi_s0096.g043704, Azfi_s0993.g094756	AT1G31670.1, AT1G31690.1, AT1G31710.1, AT1G62810.1, AT3G43670.1, AT4G12270.1, AT4G12280.1, AT4G12290.1, AT4G12290.2, AT4G14940.1	ERN07870, ERN19283	KMS95730, KMT11478, KMT12584, KMT12586, KMT12587, KMT12595, KMT12598	OIV97216, OIW05392, OIW15176, OIW18450	Lj0g3v0161899.1, Lj0g3v0161909.1, Lj0g3v0161929.1, Lj2g3v1242220.1, Lj4g3v2376120.1, Lj5g3v2046150.1, Lj5g3v2046160.1		MPA22386.1, MPA22386.2, MPA7780.1, MPA7780.2	Mapoly0257s0001.1, Mapoly0257s0003.1	Medtr1g104550, Medtr1g104590, Medtr3g080500, Medtr4g045887, Medtr4g098910, Medtr4g117610, Medtr4g117660, Medtr4g117670	LOC_Os04g20164.1, LOC_Os04g20164.2, LOC_Os04g39120.1, LOC_Os06g23114.1, LOC_Os06g23140.1, LOC_Os12g27110.1	MA_10428461g0010, MA_17966g0010, MA_18326g0010, MA_62451g0020, MA_9421615g0010	XP_008788360.1	scaffold-JHFI-2016538-Pellia_neesiana, scaffold-JHFI-2018222-Pellia_neesiana, scaffold-JHFI-2111731-Pellia_neesiana	P320_1900V3.1, P320_1900V3.2, P320_1900V3.3, P320_1900V3.4, P320_1900V3.5, P320_1900V3.6	scaffold-UUHD-2003174-Porella_pinnata, scaffold-UUHD-2003175-Porella_pinnata, scaffold-UUHD-2017251-Porella_pinnata, scaffold-UUHD-2142667-Porella_pinnata, scaffold-UUHD-2144722-Porella_pinnata			B7ZYE7, K7U2E4
OG0001631	Azfi_s0107.g045118, Azfi_s0486.g073438	AT3G11670.1, AT3G11670.2, AT4G00550.1, AT4G00550.2	ERM99120, ERN16097	KMT12605, KMT20595	OIV90419, OIV92283, OIV98754, OIW01117, OIW11384	Lj0g3v0297149.1, Lj0g3v0297149.2, Lj1g3v2627380.1, Lj1g3v2627390.1, Lj1g3v2627390.2, Lj1g3v2627390.3	scaffold-UCRN-2002557-Megaceros_tosanus, scaffold-UCRN-2002558-Megaceros_tosanus	MPA18567.1, MPA18567.2	Mapoly0019s0064.1, Mapoly0092s0015.1	Medtr1g047640, Medtr1g057700, Medtr6g091670, Medtr7g076400, Medtr7g106250	LOC_Os02g33580.1, LOC_Os03g11560.1, LOC_Os03g16140.1, LOC_Os03g16140.2, LOC_Os03g16140.3, LOC_Os03g16140.4, LOC_Os04g34000.1, LOC_Os11g05990.1, LOC_Os11g05990.2		XP_008784114.2, XP_008788504.1, XP_008788505.1, XP_008788507.1, XP_008799709.1, XP_008803142.1, XP_017698048.1, XP_026664149.1	scaffold-JHFI-2008614-Pellia_neesiana, scaffold-JHFI-2008615-Pellia_neesiana, scaffold-JHFI-2008616-Pellia_neesiana	P311_19410V3.1, P311_19410V3.2, P320_1800V3.1, P320_1800V3.2, P320_1800V3.3, P320_1800V3.4, P320_1800V3.5, P323_20240V3.1, P323_20240V3.2	scaffold-UUHD-2150562-Porella_pinnata	EFJ09054	scaffold-SKQD-2080391-Takakia_lepidozioides	A0A1D6EBE4, A0A1D6HA27, A0A1D6JXP7, A0A1D6QMD3, C0P384	Aagr.utg000049l.63.1	GBG85830	SM000012S25451, SM000038S14377, SM000286S10648
OG0001632	Azfi_s0111.g045692, Azfi_s0390.g067675	AT3G23390.1, AT4G14320.1, AT4G14320.2	ERN04210, ERN13030, ERN13032		OIV91563, OIW03123, OIW13622, OIW16842, OIW18981	Lj4g3v0336800.1, Lj6g3v2221950.1	scaffold-UCRN-2049415-Megaceros_tosanus	MPA14559.1, MPA23565.1, MPA23566.1	Mapoly0025s0101.1	Medtr2g008180, Medtr4g094308, Medtr7g100280	LOC_Os07g26740.1, LOC_Os07g33860.1, LOC_Os07g33898.1, LOC_Os07g33915.1, LOC_Os07g33997.1	MA_10427098g0010, MA_99845g0010	XP_008785289.1, XP_008791534.1, XP_008811225.1, XP_026655769.1, XP_026655804.1	scaffold-JHFI-2003900-Pellia_neesiana, scaffold-JHFI-2005848-Pellia_neesiana, scaffold-JHFI-2006256-Pellia_neesiana, scaffold-JHFI-2008952-Pellia_neesiana, scaffold-JHFI-2008953-Pellia_neesiana, scaffold-JHFI-2010794-Pellia_neesiana, scaffold-JHFI-2102381-Pellia_neesiana, scaffold-JHFI-2108766-Pellia_neesiana	P326_11220V3.1, P326_11220V3.2, P32_27320V3.1, P32_27320V3.2, P32_27320V3.3, P32_27320V3.4, P33_10260V3.1, P33_10260V3.2, P34_27290V3.1, P34_27290V3.2, P37_20120V3.1, P37_20120V3.2	scaffold-UUHD-2006683-Porella_pinnata, scaffold-UUHD-2007769-Porella_pinnata, scaffold-UUHD-2008597-Porella_pinnata, scaffold-UUHD-2009842-Porella_pinnata, scaffold-UUHD-2010832-Porella_pinnata, scaffold-UUHD-2145552-Porella_pinnata	EFJ05955, EFJ07113	scaffold-SKQD-2009988-Takakia_lepidozioides, scaffold-SKQD-2011666-Takakia_lepidozioides	A0A1D6HYQ3, A0A1D6JSU9, B6SIY6	Aagr.utg000012l.283.1, Aagr.utg000024l.33.1	GBG87400	SM000083S22767, SM000164S02274, SM000279S10396
OG0001633	Azfi_s0136.g050950	AT3G25520.1, AT3G25520.2, AT3G25520.3, AT5G39740.1, AT5G39740.2	ERN20259	KMT03260, KMT10151	OIW02335, OIW04618, OIW08075, OIW14680, OIW16788	Lj0g3v0181949.1, Lj0g3v0181949.2, Lj1g3v2393280.1, Lj1g3v3330490.1	scaffold-UCRN-2045642-Megaceros_tosanus, scaffold-UCRN-2050770-Megaceros_tosanus	MPA10349.1, MPA5550.1	Mapoly0054s0045.1, Mapoly0314s0004.1	Medtr2g435940, Medtr3g118030, Medtr8g028125	LOC_Os01g67134.1	MA_70965g0010	XP_008791818.1, XP_008800755.1, XP_008807248.1	scaffold-JHFI-2011136-Pellia_neesiana, scaffold-JHFI-2091111-Pellia_neesiana, scaffold-JHFI-2092218-Pellia_neesiana, scaffold-JHFI-2094780-Pellia_neesiana, scaffold-JHFI-2094780-Pellia_neesiana, scaffold-JHFI-2101298-Pellia_neesiana, scaffold-JHFI-2108662-Pellia_neesiana, scaffold-JHFI-2110172-Pellia_neesiana	P311_6420V3.1, P311_6420V3.2, P31_7160V3.1, P31_7160V3.2, P32_31540V3.1, P32_31540V3.2, P32_31540V3.3, P32_31540V3.4, P32_31540V3.5, P37_25660V3.1, P37_25660V3.2, P37_25660V3.3	scaffold-UUHD-2003486-Porella_pinnata, scaffold-UUHD-2003487-Porella_pinnata, scaffold-UUHD-2005715-Porella_pinnata, scaffold-UUHD-2015164-Porella_pinnata, scaffold-UUHD-2016348-Porella_pinnata, scaffold-UUHD-2128290-Porella_pinnata, scaffold-UUHD-2129422-Porella_pinnata, scaffold-UUHD-2133563-Porella_pinnata, scaffold-UUHD-2145692-Porella_pinnata, scaffold-UUHD-2148414-Porella_pinnata	EFJ17161, EFJ31187	scaffold-SKQD-2009104-Takakia_lepidozioides, scaffold-SKQD-2073456-Takakia_lepidozioides, scaffold-SKQD-2073950-Takakia_lepidozioides	A0A1D6JMR7, A0A1D6N4X3, C4JA45	Aagr.utg000068l.44.1	GBG86412	SM000073S21487, SM000113S24092
OG0001634	Azfi_s0252.g060333, Azfi_s0252.g060339, Azfi_s0252.g060345, Azfi_s0252.g060381	AT1G12990.1, AT1G67880.1, AT2G13290.1, AT2G13290.2, AT3G01620.1, AT3G27540.1, AT5G14480.1	ERM99230, ERN13824	KMT02810, KMT07727, KMT07728, KMT08069	OIW00390, OIW00391, OIW03014, OIW03015, OIW09387, OIW12373, OIW19546, OIW20399	Lj1g3v3688880.1, Lj1g3v3688880.2, Lj2g3v0921530.1, Lj4g3v1881510.1, Lj4g3v2731600.1, Lj6g3v0528360.1		MPA14502.1	Mapoly0226s0009.1	Medtr3g096150, Medtr4g115070, Medtr7g033325, Medtr7g033325, Medtr8g089840	LOC_Os02g38140.1, LOC_Os02g38140.2, LOC_Os02g38160.1, LOC_Os02g38160.2, LOC_Os04g40150.1, LOC_Os04g40150.2, LOC_Os12g41780.1, LOC_Os12g41780.2	MA_75537g0010	XP_008775623.1, XP_008775625.1, XP_008804707.1, XP_008807461.1, XP_008812206.1, XP_008812207.1	scaffold-JHFI-2006185-Pellia_neesiana, scaffold-JHFI-2008919-Pellia_neesiana, scaffold-JHFI-2008920-Pellia_neesiana, scaffold-JHFI-2008921-Pellia_neesiana	P320_17750V3.1, P320_17750V3.2, P320_17750V3.3, P320_17750V3.4, P320_17750V3.5, P320_17750V3.6, P320_17750V3.7, P324_4380V3.1, P324_4380V3.2, P324_4380V3.3		EFJ20110, EFJ31128, EFJ38161		B4FID7, B6SIB2, C0PGJ6, C4J217
OG0001635	Azfi_s0282.g063025, Azfi_s1293.g100961	AT1G56190.1, AT1G56190.2, AT1G79550.1, AT1G79550.2, AT3G12780.1	ERN19693, ERN19700	KMT17356, KMT17364	OIV92516, OIW05338, OIW11687, OIW11688	Lj3g3v0950490.1, Lj3g3v0950490.2, Lj3g3v0950510.1, Lj3g3v0950510.2	scaffold-UCRN-2051292-Megaceros_tosanus	MPA16191.1, MPA16191.2, MPA2639.1	Mapoly0111s0004.1	Medtr1g242s0010, Medtr2g066110, Medtr2g066120, Medtr2g066130	LOC_Os01g58610.1, LOC_Os02g07260.1, LOC_Os02g07260.2, LOC_Os02g07260.3, LOC_Os05g41640.1, LOC_Os05g41640.2, LOC_Os05g41640.3, LOC_Os06g45710.1	MA_92421g0010	XP_008776888.1, XP_008776889.1, XP_008786111.1, XP_008798227.1, XP_008805982.1, XP_008805983.1, XP_026659422.1	scaffold-JHFI-2011804-Pellia_neesiana	P312_7590V3.1, P312_7590V3.2, P313_20480V3.2, P313_20590V3.1, P313_20590V3.3, P34_20230V3.1, P34_20230V3.2, P34_20230V3.3, P34_20230V3.4, P34_20230V3.5, P34_20230V3.6	scaffold-UUHD-2000216-Porella_pinnata, scaffold-UUHD-2149802-Porella_pinnata	EFJ21299, EFJ26420, EFJ26731, EFJ27060	scaffold-SKQD-2076795-Takakia_lepidozioides, scaffold-SKQD-2079196-Takakia_lepidozioides	A0A1D6FSN1, A0A1D6M7C2, A0A1D6N9H2, B4G0K4	Aagr.utg000080l.63.1, Aagr.utg000080l.63.2	GBG71181	SM000104S09327, SM000110S18872, SM000176S03142
OG0001636	Azfi_s0313.g064223, Azfi_s0345.g065776	AT1G18540.1, AT1G74050.1, AT1G74060.1	ERN11664	KMS94364, KMT07905, KMT15361	OIV89160, OIV92547, OIV98045, OIW15339, OIW15341, OIW20013, OIW22075	Lj1g3v1219000.1, Lj3g3v0882650.1	scaffold-UCRN-2050655-Megaceros_tosanus	MPA472.1, MPA6137.1	Mapoly0037s0030.1	Medtr2g054150, Medtr3g094570, Medtr3g094860, Medtr5g098090, Medtr8g091910	LOC_Os02g37862.1, LOC_Os04g39700.1	MA_108607g0010	XP_008782889.2, XP_008787289.1, XP_008795742.1, XP_008800660.1	scaffold-JHFI-2018147-Pellia_neesiana, scaffold-JHFI-2095673-Pellia_neesiana, scaffold-JHFI-2108258-Pellia_neesiana, scaffold-JHFI-2109082-Pellia_neesiana	P314_4100V3.1, P314_4100V3.2, P314_4100V3.3, P314_4160V3.1, P314_4160V3.2, P314_4160V3.3, P314_4160V3.4, P31_24300V3.1, P31_24300V3.2, P32_13300V3.1, P32_13300V3.2	scaffold-UUHD-2011218-Porella_pinnata, scaffold-UUHD-2013805-Porella_pinnata, scaffold-UUHD-2135916-Porella_pinnata, scaffold-UUHD-2136972-Porella_pinnata, scaffold-UUHD-2137680-Porella_pinnata, scaffold-UUHD-2138595-Porella_pinnata, scaffold-UUHD-2139293-Porella_pinnata, scaffold-UUHD-2142225-Porella_pinnata, scaffold-UUHD-2144481-Porella_pinnata, scaffold-UUHD-2148680-Porella_pinnata	EFJ06328, EFJ31139	scaffold-SKQD-2073820-Takakia_lepidozioides, scaffold-SKQD-2073837-Takakia_lepidozioides, scaffold-SKQD-2075949-Takakia_lepidozioides	B4F9G6, B6SHW0, C0PH34	Aagr.utg000087l.101.1, Aagr.utg000087l.101.2, Aagr.utg000104l.142.1	GBG75466	SM000016S01808, SM000108S14228, SM000307S11685
OG0001637	Azfi_s0314.g064249	AT3G11720.1, AT3G11720.2, AT3G11720.3, AT3G11720.4, AT5G06440.1, AT5G06440.2, AT5G06440.3, AT5G06440.4, AT5G06440.5, AT5G06440.6	ERM93663	KMT11570, KMT11571, KMT11572	OIV92273, OIW05179	Lj0g3v0305099.1, Lj0g3v0305099.2, Lj0g3v0305099.3, Lj1g3v4752940.1, Lj1g3v4752940.2, Lj1g3v4752940.3, Lj5g3v0845660.1	scaffold-UCRN-2011354-Megaceros_tosanus	MPA13998.1	Mapoly0007s0117.1	Medtr1g055315, Medtr1g055315, Medtr7g106640, Medtr7g106640, Medtr7g106640, Medtr7g106640	LOC_Os11g36070.1, LOC_Os11g36070.2, LOC_Os11g36070.3, LOC_Os11g36070.4, LOC_Os11g36070.5, LOC_Os11g36070.6, LOC_Os11g36070.7		XP_008790239.1, XP_008790246.1, XP_008790263.1, XP_008790279.1, XP_008790287.1, XP_008790294.1, XP_008790301.1, XP_008790309.1, XP_008790316.1, XP_008790322.1	scaffold-JHFI-2011713-Pellia_neesiana, scaffold-JHFI-2011714-Pellia_neesiana	P315_23860V3.1, P315_23860V3.2, P315_23860V3.3, P315_23860V3.4, P39_24430V3.1, P39_24430V3.2, P39_24430V3.3, P39_24430V3.4, P39_24430V3.5, P39_24430V3.6, P39_24430V3.7, P39_24430V3.8, P39_24430V3.9	scaffold-UUHD-2007153-Porella_pinnata	EFJ31074, EFJ34640	scaffold-SKQD-2011899-Takakia_lepidozioides	A0A1D6QKW9	Aagr.utg000150l.16.1		SM000088S23758, SM000247S08277, SM000302S11660
OG0001638	Azfi_s0326.g065221	AT5G24260.1, AT5G24260.2, AT5G24260.3, AT5G24260.4, AT5G24260.5	ERN14110	KMT16016	OIV96830, OIV98009	Lj1g3v0984200.1, Lj1g3v0984200.2	scaffold-UCRN-2054114-Megaceros_tosanus	MPA16335.1, MPA16335.2	Mapoly0005s0073.1	Medtr3g091420, Medtr3g091420	LOC_Os02g18850.1	MA_10433965g0010	XP_008783204.1, XP_008807200.1, XP_026658569.1, XP_026666100.1	scaffold-JHFI-2114240-Pellia_neesiana	P33_30620V3.1, P33_30620V3.10, P33_30620V3.11, P33_30620V3.12, P33_30620V3.13, P33_30620V3.14, P33_30620V3.15, P33_30620V3.16, P33_30620V3.17, P33_30620V3.2, P33_30620V3.3, P33_30620V3.4, P33_30620V3.5, P33_30620V3.6, P33_30620V3.7, P33_30620V3.8, P33_30620V3.9, P38_9480V3.1, P38_9480V3.2, P38_9480V3.3, P38_9480V3.4, P38_9480V3.5, P38_9480V3.6, P38_9480V3.7, P38_9480V3.8	scaffold-UUHD-2007021-Porella_pinnata	EFJ06662, EFJ11130	scaffold-SKQD-2080327-Takakia_lepidozioides	A0A1D6H4R4	Aagr.utg000125l.16.1, Aagr.utg000125l.16.10, Aagr.utg000125l.16.11, Aagr.utg000125l.16.12, Aagr.utg000125l.16.13, Aagr.utg000125l.16.14, Aagr.utg000125l.16.15, Aagr.utg000125l.16.2, Aagr.utg000125l.16.3, Aagr.utg000125l.16.4, Aagr.utg000125l.16.5, Aagr.utg000125l.16.6, Aagr.utg000125l.16.7, Aagr.utg000125l.16.8, Aagr.utg000125l.16.9	GBG78131	SM000074S21718, SM000133S26825, SM000168S02582
OG0001639	Azfi_s0355.g066702	AT2G29525.1, AT2G29525.2, AT2G29525.3, AT2G29525.4, AT2G29525.5, AT2G37940.1, AT2G37940.2, AT3G54020.1	ERN09611	KMT05892, KMT10919	OIV89607, OIV98615, OIW01212, OIW07519, OIW20302	Lj0g3v0209219.1, Lj1g3v3438910.1	scaffold-UCRN-2051596-Megaceros_tosanus	MPA10747.1, MPA10747.2	Mapoly0056s0104.1	Medtr4g020040, Medtr4g020040, Medtr7g065890	LOC_Os01g63060.1, LOC_Os05g21180.1, LOC_Os05g21180.2, LOC_Os05g21180.3, LOC_Os05g21180.4, LOC_Os05g37910.1, LOC_Os05g37910.2	MA_609587g0010	XP_008785466.1, XP_008785467.1, XP_008801369.1, XP_008801370.1, XP_008811341.1, XP_008811342.1, XP_026663652.1, XP_026666370.1, XP_026666371.1, XP_026666372.1	scaffold-JHFI-2111927-Pellia_neesiana	P320_10120V3.1, P320_10120V3.2, P323_1080V3.1, P323_1080V3.2, P323_1080V3.3, P323_1080V3.4, P323_1080V3.5, P38_19970V3.1, P38_19970V3.2, P38_19970V3.3	scaffold-UUHD-2018648-Porella_pinnata	EFJ15888, EFJ33249	scaffold-SKQD-2008843-Takakia_lepidozioides	A0A1D6N735, B4FD98, B4FUI3, C4J4Z8, K7W3A2	Aagr.utg000059l.214.1, Aagr.utg000059l.214.2, Aagr.utg000059l.214.3, Aagr.utg000059l.214.4, Aagr.utg000059l.214.5, Aagr.utg000059l.214.6	GBG88356	SM000103S09530, SM000197S05444, SM000359S13451
OG0001640		AT1G33830.1, AT1G33870.1, AT1G33880.1, AT1G33880.2, AT1G33890.1, AT1G33890.2, AT1G33900.1, AT1G33910.1, AT1G33930.1, AT1G33950.1, AT1G33950.2, AT1G33960.1, AT1G33960.2, AT1G33970.1, AT1G33970.2, AT1G33970.3, AT1G33970.4, AT1G33970.5, AT2G26820.1, AT2G26820.2, AT2G26820.3, AT2G26820.4, AT4G09930.1, AT4G09940.1, AT4G09940.2, AT4G09950.1, AT4G09950.2	ERN20053, ERN20054	KMT19424	OIW00522, OIW17952	Lj0g3v0139539.1, Lj0g3v0139539.2, Lj2g3v1987510.1	scaffold-UCRN-2051692-Megaceros_tosanus			Medtr4g032220, Medtr4g032240, Medtr4g032300, Medtr4g032350	LOC_Os02g35130.1, LOC_Os02g35130.2, LOC_Os04g36030.1	MA_10433766g0010, MA_106810g0010, MA_125830g0010, MA_153116g0010, MA_4778837g0010, MA_80181g0010, MA_84502g0010	XP_008786469.1, XP_008786470.1	scaffold-JHFI-2112377-Pellia_neesiana	P33_1270V3.1, P33_1270V3.2, P33_1270V3.3, P33_1500V3.1, P33_1500V3.2, P33_1500V3.3, P33_1500V3.4, P33_1500V3.5	scaffold-UUHD-2149803-Porella_pinnata	EFJ12798, EFJ13962	scaffold-SKQD-2003893-Takakia_lepidozioides, scaffold-SKQD-2012154-Takakia_lepidozioides	A0A1D6Q388, B6T438	Aagr.utg000113l.70.1	GBG88318	SM000020S06054, SM000023S07592, SM000023S07593, SM000034S12785
OG0001641		AT1G03670.1, AT4G03440.1, AT4G03440.2, AT4G03440.3, AT4G03450.1, AT4G03450.2, AT4G03460.1, AT4G03460.2, AT4G03470.1, AT4G03480.1, AT4G03480.2, AT4G03495.1, AT4G03500.1, AT4G03500.2, AT4G03500.3, AT4G03505.1, AT4G05040.1, AT4G05040.2, AT4G05040.3, AT4G05040.4, AT4G05040.5, AT4G05040.6, AT4G05040.7, AT4G14390.1, AT4G14390.2, AT4G14390.3, AT4G14390.4, AT4G14400.1, AT4G14400.2, AT4G14400.3	ERN17308	KMT08482, KMT08483, KMT08485, KMT08489, KMT12856	OIV99238	Lj4g3v0300480.1, Lj4g3v0300480.2					LOC_Os05g35310.1, LOC_Os06g13120.1, LOC_Os07g09560.1, LOC_Os07g29830.1, LOC_Os07g29860.1, LOC_Os07g29940.1, LOC_Os07g31070.1, LOC_Os07g34390.1, LOC_Os07g34830.1, LOC_Os08g31000.1, LOC_Os09g03790.1, LOC_Os09g12350.1, LOC_Os09g12400.1, LOC_Os09g12480.1, LOC_Os09g15200.1, LOC_Os09g15370.1, LOC_Os09g15950.1, LOC_Os09g16050.1, LOC_Os09g16160.1, LOC_Os09g16180.1, LOC_Os09g16240.1, LOC_Os09g16760.1, LOC_Os09g17120.1, LOC_Os09g17329.1, LOC_Os09g17329.2, LOC_Os10g32040.1, LOC_Os11g08070.1, LOC_Os11g09200.1, LOC_Os11g09230.1		XP_008776325.2, XP_008778566.2, XP_008809730.1						A0A1D6IDT4, A0A1D6J6R7, A0A1D6LZH9
OG0001642		AT2G38185.1, AT2G38185.2, AT2G38185.3, AT2G38185.4, AT2G38195.1, AT2G38195.2, AT2G38220.1, AT2G38220.2, AT4G24204.1, AT4G24204.2, AT4G24204.3, AT5G01450.1	ERM96707, ERN09810	KMT05056, KMT05057, KMT09780, KMT12328	OIV96373	Lj0g3v0018529.1, Lj0g3v0109069.1, Lj1g3v2326690.1, Lj5g3v0297310.1, Lj5g3v0297310.2	scaffold-UCRN-2008564-Megaceros_tosanus	MPA12651.1, MPA12651.2, MPA12651.3	Mapoly0058s0040.1	Medtr1g018650, Medtr3g463920, Medtr7g068580	LOC_Os02g43320.1, LOC_Os05g44550.1, LOC_Os06g14200.1		XP_008791206.1, XP_008791207.1, XP_026657922.1		P322_17440V3.1, P322_17440V3.2, P322_17440V3.3, P322_17440V3.4, P323_15080V3.1, P323_15080V3.2, P323_15080V3.3, P323_15080V3.4, P323_15080V3.5, P323_15080V3.6, P323_15080V3.7, P323_15080V3.8, P38_18050V3.1, P38_18050V3.2	scaffold-UUHD-2150451-Porella_pinnata	EFJ32041, EFJ37808	scaffold-SKQD-2005982-Takakia_lepidozioides, scaffold-SKQD-2005983-Takakia_lepidozioides, scaffold-SKQD-2005984-Takakia_lepidozioides, scaffold-SKQD-2060955-Takakia_lepidozioides		Aagr.utg000005l.355.1, Aagr.utg000005l.355.2, Aagr.utg000005l.355.3, Aagr.utg000005l.355.4, Aagr.utg000005l.355.5, Aagr.utg000005l.355.6, Aagr.utg000005l.355.7, Aagr.utg000005l.355.8, Aagr.utg000057l.150.1, Aagr.utg000057l.151.1	GBG80447	SM000003S11082, SM000056S17997, SM000097S24795, SM000107S14048
OG0001643		AT1G71090.1, AT5G01990.1	ERN00068, ERN04282	KMT06478, KMT08155, KMT18616	OIW01385, OIW04821, OIW17334	Lj0g3v0172269.1, Lj0g3v0172269.2, Lj1g3v2556370.1, Lj5g3v2166080.1, Lj5g3v2166080.2	scaffold-UCRN-2052667-Megaceros_tosanus, scaffold-UCRN-2053768-Megaceros_tosanus	MPA20325.1, MPA20325.2, MPA20325.3, MPA8138.1	Mapoly0092s0043.1, Mapoly0134s0020.1	Medtr1g108390, Medtr5g054950, Medtr7g074190	LOC_Os01g60230.1, LOC_Os01g60230.3, LOC_Os01g60230.4, LOC_Os05g40330.1, LOC_Os08g09190.1	MA_13545g0020, MA_50550g0010	XP_008793407.1, XP_008803029.1, XP_017697088.1, XP_017701176.2, XP_026661473.1, XP_026661474.1, XP_026661475.1	scaffold-JHFI-2112789-Pellia_neesiana, scaffold-JHFI-2113939-Pellia_neesiana	P315_15840V3.1, P315_15840V3.2, P315_15840V3.3, P315_19690V3.1, P315_19690V3.2, P315_19690V3.3, P319_9720V3.1, P319_9720V3.2, P322_21270V3.1, P322_21270V3.2	scaffold-UUHD-2017629-Porella_pinnata, scaffold-UUHD-2017801-Porella_pinnata	EFJ11871, EFJ13415, EFJ21663, EFJ32064, EFJ33818, EFJ37789	scaffold-SKQD-2002757-Takakia_lepidozioides, scaffold-SKQD-2002758-Takakia_lepidozioides, scaffold-SKQD-2011293-Takakia_lepidozioides, scaffold-SKQD-2077445-Takakia_lepidozioides	B6T254, I3RWW3	Aagr.utg000012l.244.1, Aagr.utg000033l.106.1		SM000003S11089, SM000197S05462, SM000324S12592, SM004891S16939, SM005039S17817, SM005134S17840
OG0001644				KMS94299			scaffold-UCRN-2011782-Megaceros_tosanus	MPA19436.1	Mapoly0028s0055.1					scaffold-JHFI-2018272-Pellia_neesiana	P315_3560V3.1, P315_3560V3.2, P315_3560V3.3, P315_3560V3.4, P315_3560V3.5, P315_3560V3.6, P315_3560V3.7, P315_3560V3.8, P317_2850V3.1, P317_2850V3.10, P317_2850V3.11, P317_2850V3.12, P317_2850V3.13, P317_2850V3.14, P317_2850V3.15, P317_2850V3.16, P317_2850V3.17, P317_2850V3.18, P317_2850V3.19, P317_2850V3.2, P317_2850V3.20, P317_2850V3.21, P317_2850V3.3, P317_2850V3.4, P317_2850V3.5, P317_2850V3.6, P317_2850V3.7, P317_2850V3.8, P317_2850V3.9, P32_29090V3.1, P32_29090V3.10, P32_29090V3.11, P32_29090V3.2, P32_29090V3.3, P32_29090V3.4, P32_29090V3.5, P32_29090V3.6, P32_29090V3.7, P32_29090V3.8, P32_29090V3.9, P37_22570V3.1, P37_22570V3.2, P37_22570V3.3, P37_22570V3.4, P37_22570V3.5, P37_22570V3.6, P37_22570V3.7, P39_4700V3.1, P39_4700V3.2, P39_4700V3.3, P39_4700V3.4, P39_4700V3.5, P39_4700V3.6, P39_4700V3.7, P39_4700V3.8, P39_4700V3.9	scaffold-UUHD-2009392-Porella_pinnata, scaffold-UUHD-2009393-Porella_pinnata, scaffold-UUHD-2009394-Porella_pinnata, scaffold-UUHD-2009395-Porella_pinnata		scaffold-SKQD-2003018-Takakia_lepidozioides, scaffold-SKQD-2011130-Takakia_lepidozioides, scaffold-SKQD-2012857-Takakia_lepidozioides, scaffold-SKQD-2013123-Takakia_lepidozioides, scaffold-SKQD-2068770-Takakia_lepidozioides, scaffold-SKQD-2068794-Takakia_lepidozioides, scaffold-SKQD-2076744-Takakia_lepidozioides		Aagr.utg000018l.406.1, Aagr.utg000018l.406.2
OG0001645										Medtr0014s0350, Medtr0018s0050, Medtr0031s0030, Medtr0042s0120, Medtr0075s0030, Medtr0075s0050, Medtr0117s0100, Medtr0145s0010, Medtr0168s0010, Medtr0175s0020, Medtr0230s0030, Medtr0346s0040, Medtr0381s0030, Medtr0414s0030, Medtr0467s0020, Medtr0485s0050, Medtr0560s0010, Medtr0750s0010, Medtr0848s0010, Medtr0860s0010, Medtr1g015673, Medtr1g058s0010, Medtr1g060170, Medtr1g117040, Medtr2g043690, Medtr2g054450, Medtr2g055140, Medtr2g058623, Medtr2g059000, Medtr2g059010, Medtr2g071670, Medtr2g449670, Medtr2g461870, Medtr3g027630, Medtr3g040140, Medtr3g435880, Medtr3g435910, Medtr3g438210, Medtr4g012680, Medtr4g026730, Medtr4g045590, Medtr4g045643, Medtr4g057550, Medtr4g110170, Medtr5g048600, Medtr5g464630, Medtr6g006255, Medtr6g033875, Medtr6g049110, Medtr6g049180, Medtr6g052950, Medtr6g065930, Medtr6g452660, Medtr6g463570, Medtr6g464680, Medtr6g464700, Medtr6g465620, Medtr6g465890, Medtr6g471310, Medtr6g471360, Medtr6g471720, Medtr7g014910, Medtr7g029380, Medtr7g033360, Medtr7g035225, Medtr7g045307, Medtr7g445300, Medtr7g445650, Medtr8g107770, Medtr8g461810, Medtr8g463500, Medtr8g464520, Medtr8g465200, Medtr8g465210
OG0001646	Azfi_s0001.g000112, Azfi_s0069.g036518, Azfi_s0185.g056567	AT4G23895.1, AT4G23895.2, AT4G23895.3, AT4G23895.4	ERN14129	KMT11911, KMT11912	OIV91326, OIV94004, OIV94937	Lj0g3v0046969.1, Lj0g3v0315459.1, Lj2g3v2088280.1, Lj4g3v3003930.1, Lj4g3v3003930.2	scaffold-UCRN-2010854-Megaceros_tosanus	MPA15558.1, MPA15558.2, MPA15558.3	Mapoly0105s0026.1	Medtr5g009310, Medtr5g009310, Medtr8g099455, Medtr8g099455	LOC_Os05g51710.1		XP_008778315.1, XP_008778317.1, XP_017700010.2, XP_017700011.2, XP_017700012.1, XP_017700016.2, XP_026657297.1, XP_026661392.1, XP_026663120.1	scaffold-JHFI-2018019-Pellia_neesiana	P324_4620V3.1, P324_4620V3.10, P324_4620V3.2, P324_4620V3.3, P324_4620V3.4, P324_4620V3.5, P324_4620V3.6, P324_4620V3.7, P324_4620V3.8, P324_4620V3.9, P38_7850V3.1, P38_7850V3.10, P38_7850V3.11, P38_7850V3.2, P38_7850V3.3, P38_7850V3.4, P38_7850V3.5, P38_7850V3.6, P38_7850V3.7, P38_7850V3.8, P38_7850V3.9	scaffold-UUHD-2148293-Porella_pinnata			A0A1D6MEM7	Aagr.utg000006l.657.1, Aagr.utg000006l.657.10, Aagr.utg000006l.657.11, Aagr.utg000006l.657.2, Aagr.utg000006l.657.3, Aagr.utg000006l.657.4, Aagr.utg000006l.657.5, Aagr.utg000006l.657.6, Aagr.utg000006l.657.7, Aagr.utg000006l.657.8, Aagr.utg000006l.657.9	GBG69979
OG0001647	Azfi_s0002.g001568, Azfi_s0007.g011121, Azfi_s0110.g045488	AT3G19510.1, AT3G19510.2, AT3G19530.1, AT4G29940.1, AT4G29940.2	ERM96685, ERN12467	KMT10096, KMT16282	OIV91121, OIV98390, OIW19403	Lj3g3v3568300.1, Lj4g3v2137100.1, Lj5g3v2112070.1, Lj5g3v2112070.2, Lj5g3v2112070.3, Lj6g3v1333010.1, Lj6g3v1333010.2	scaffold-UCRN-2052589-Megaceros_tosanus	MPA6655.1, MPA6655.2	Mapoly0080s0093.1	Medtr1g107015, Medtr1g107015, Medtr1g107015, Medtr2g038000, Medtr7g053103	LOC_Os02g05450.1, LOC_Os06g12400.1	MA_10427373g0010, MA_10427612g0010, MA_3158g0010	XP_008780923.1, XP_008798084.1, XP_008798086.1, XP_008798087.1, XP_008811455.1, XP_017696778.1, XP_026657923.1, XP_026662754.1, XP_026662755.1, XP_026666387.1	scaffold-JHFI-2015557-Pellia_neesiana	P311_22100V3.1, P33_29290V3.1, P33_29290V3.2, P34_370V3.1, P34_370V3.2, P34_370V3.3, P34_370V3.4, P34_370V3.5, P34_370V3.6, P34_370V3.7	scaffold-UUHD-2013724-Porella_pinnata	EFJ10611, EFJ35354	scaffold-SKQD-2007017-Takakia_lepidozioides	A0A1D6H0V1, A0A1D6MAU6, A0A1D6MAV2, A0A1D6MAV9, spP46605	Aagr.utg000063l.142.1	GBG69578, GBG85355	SM000102S09183, SM000193S05164, SM000296S11304, SM009919S25186
OG0001648	Azfi_s0003.g007596, Azfi_s0116.g046438	AT1G61800.1, AT1G61800.2, AT5G54800.1	ERN19519	KMS96724, KMS98468	OIV92250, OIW04220, OIW16333, OIW20100	Lj6g3v0896440.1, Lj6g3v1880060.1	scaffold-UCRN-2008876-Megaceros_tosanus, scaffold-UCRN-2008877-Megaceros_tosanus	MPA20541.1, MPA20542.1	Mapoly0019s0058.1	Medtr2g022700, Medtr3g049400, Medtr4g131800	LOC_Os07g33954.1, LOC_Os07g34006.1, LOC_Os08g08840.1, LOC_Os08g08840.2	MA_8414035g0010, MA_8914126g0010	XP_008778019.1, XP_008784551.1, XP_008802981.1, XP_008812143.1	scaffold-JHFI-2012633-Pellia_neesiana, scaffold-JHFI-2012634-Pellia_neesiana, scaffold-JHFI-2018677-Pellia_neesiana	P312_14510V3.1, P312_14510V3.2, P312_14510V3.3, P320_22730V3.1, P320_22730V3.10, P320_22730V3.2, P320_22730V3.3, P320_22730V3.4, P320_22730V3.5, P320_22730V3.6, P320_22730V3.7, P320_22730V3.8, P320_22730V3.9, P324_1460V3.1, P34_10140V3.1, P34_10140V3.3, P34_8130V3.1, P34_8130V3.2, P34_8130V3.3, P34_8130V3.4	scaffold-UUHD-2014459-Porella_pinnata	EFJ15095, EFJ15098, EFJ33031, EFJ35859, EFJ37591, EFJ37594	scaffold-SKQD-2079324-Takakia_lepidozioides	A0A1D6EXD1, A0A1D6IDP4, B4FEN0, C0PMH6	Aagr.utg000009l.540.1	GBG72173, GBG72191	SM000010S04271, SM000052S17751, SM000141S00910
OG0001649	Azfi_s0004.g008501, Azfi_s0279.g062260	AT2G37190.1, AT3G53430.1, AT5G60670.1	ERN00033, ERN08354	KMT02064, KMT06293	OIV99332, OIW03926, OIW05806, OIW08564, OIW15771	Lj3g3v3085570.1, Lj5g3v0629140.1	scaffold-UCRN-2049853-Megaceros_tosanus	MPA19505.1, MPA4098.1	Mapoly0007s0191.1	Medtr1g064500, Medtr2g094300, Medtr4g059400	LOC_Os02g47140.1, LOC_Os02g47140.2, LOC_Os04g50990.1	MA_10427147g0010	XP_008785284.1, XP_008791537.1, XP_008798177.1	scaffold-JHFI-2002401-Pellia_neesiana, scaffold-JHFI-2008851-Pellia_neesiana, scaffold-JHFI-2011226-Pellia_neesiana, scaffold-JHFI-2095261-Pellia_neesiana, scaffold-JHFI-2095423-Pellia_neesiana, scaffold-JHFI-2100230-Pellia_neesiana	P315_14410V3.1, P315_14410V3.2, P316_2860V3.1, P316_2860V3.2, P31_7510V3.1, P31_7510V3.2, P327_660V3.1, P327_660V3.2, P327_820V3.1, P327_820V3.2, P36_19290V3.1, P36_19290V3.2, P39_15380V3.1, P39_15380V3.2	scaffold-UUHD-2004099-Porella_pinnata, scaffold-UUHD-2005567-Porella_pinnata, scaffold-UUHD-2014633-Porella_pinnata, scaffold-UUHD-2125968-Porella_pinnata, scaffold-UUHD-2142248-Porella_pinnata, scaffold-UUHD-2142926-Porella_pinnata, scaffold-UUHD-2144096-Porella_pinnata	EFJ10586, EFJ35325	scaffold-SKQD-2068200-Takakia_lepidozioides, scaffold-SKQD-2071755-Takakia_lepidozioides, scaffold-SKQD-2074198-Takakia_lepidozioides, scaffold-SKQD-2075651-Takakia_lepidozioides	A0A1D6KIE7, B4FN19, B4FRM7, B6T1H5, B6T6G1	Aagr.utg000003l.220.1, Aagr.utg000140l.33.1	GBG77930	SM001229S25732, SM001553S01435
OG0001650	Azfi_s0005.g009168, Azfi_s0011.g012518, Azfi_s0014.g013457, Azfi_s0015.g013935, Azfi_s0165.g054347, Azfi_s0204.g057708, Azfi_s0350.g066568, Azfi_s0437.g069961, Azfi_s0509.g074695	AT1G09590.1, AT1G09690.1, AT1G57660.1, AT1G57860.1	ERN06397, ERN11138	KMS98809	OIV92352, OIW11431	Lj1g3v4764180.1	scaffold-UCRN-2000223-Megaceros_tosanus, scaffold-UCRN-2000224-Megaceros_tosanus, scaffold-UCRN-2045908-Megaceros_tosanus	MPA25817.1	Mapoly0052s0065.1	Medtr1g069905, Medtr7g107420	LOC_Os03g04750.1, LOC_Os10g32820.1	MA_186351g0010, MA_40819g0010	XP_008789469.2, XP_008796392.1	scaffold-JHFI-2005031-Pellia_neesiana, scaffold-JHFI-2005032-Pellia_neesiana, scaffold-JHFI-2014762-Pellia_neesiana, scaffold-JHFI-2102412-Pellia_neesiana, scaffold-JHFI-2106366-Pellia_neesiana	P312_9320V3.1, P312_9320V3.2, P313_2360V3.1, P313_2360V3.2, P33_5550V3.1, P33_5550V3.2, P34_21520V3.1, P34_21520V3.2, P34_21520V3.3	scaffold-UUHD-2000629-Porella_pinnata, scaffold-UUHD-2003513-Porella_pinnata, scaffold-UUHD-2008499-Porella_pinnata, scaffold-UUHD-2012090-Porella_pinnata, scaffold-UUHD-2012769-Porella_pinnata, scaffold-UUHD-2015838-Porella_pinnata, scaffold-UUHD-2016118-Porella_pinnata, scaffold-UUHD-2125743-Porella_pinnata, scaffold-UUHD-2129690-Porella_pinnata, scaffold-UUHD-2137471-Porella_pinnata, scaffold-UUHD-2137939-Porella_pinnata, scaffold-UUHD-2138432-Porella_pinnata, scaffold-UUHD-2139047-Porella_pinnata, scaffold-UUHD-2146966-Porella_pinnata	EFJ28214, EFJ29711	scaffold-SKQD-2005771-Takakia_lepidozioides, scaffold-SKQD-2005772-Takakia_lepidozioides, scaffold-SKQD-2074984-Takakia_lepidozioides	A0A1D6KTT8, B4FCL6, C0P2E2, C4J5F8	Aagr.utg000127l.1.1	GBG68957	SM000004S14964, SM000007S20859
OG0001651	Azfi_s0005.g009215, Azfi_s0093.g043320, Azfi_s0212.g058232	AT1G22200.1, AT1G22200.2, AT1G36050.1, AT1G36050.2	ERM94188	KMT01477, KMT19897	OIW02100, OIW02391, OIW04466, OIW17034, OIW21583	Lj4g3v0340760.1, Lj4g3v0340830.1	scaffold-UCRN-2052106-Megaceros_tosanus	MPA1805.1, MPA9001.1	Mapoly0014s0173.1	Medtr4g094255, Medtr4g094255, Medtr5g062720, Medtr5g062720	LOC_Os03g20520.1, LOC_Os04g38340.1, LOC_Os05g41120.1, LOC_Os05g41120.2	MA_56684g0010	XP_008790816.1, XP_008802685.1, XP_008804334.1, XP_008804336.1, XP_008808176.1, XP_008810997.1	scaffold-JHFI-2108785-Pellia_neesiana	P316_11760V3.1, P316_11760V3.2, P316_11760V3.3, P316_11760V3.4, P316_11760V3.5, P31_7080V3.1, P31_7080V3.2, P31_7080V3.3, P31_7080V3.4, P31_7080V3.5, P31_7080V3.6, P327_4710V3.1, P327_4710V3.2, P327_4710V3.3, P327_4710V3.4, P35_2580V3.1, P35_2580V3.2, P35_2580V3.3, P35_2580V3.4, P35_2580V3.5, P35_2580V3.6, P35_2580V3.7	scaffold-UUHD-2148454-Porella_pinnata	EFJ06790, EFJ21748	scaffold-SKQD-2010235-Takakia_lepidozioides, scaffold-SKQD-2079559-Takakia_lepidozioides	A0A1D6IIK9, A0A1D6K138, B4FFY7, B4FKC8, B4FU96		GBG61025	SM000052S17679, SM000167S02971, SM000183S03969
OG0001652	Azfi_s0005.g009393, Azfi_s0110.g045439	AT2G40970.1, AT3G10760.1, AT3G46640.1, AT3G46640.2, AT3G46640.3, AT5G05090.1, AT5G59570.1, AT5G59570.2	ERM99098, ERN07966	KMT05202, KMT15229, KMT18367	OIW03207, OIW03715, OIW09476, OIW15496, OIW15956	Lj1g3v4093220.1, Lj1g3v4093230.1, Lj3g3v3214340.1, Lj3g3v3235380.1	scaffold-UCRN-2002927-Megaceros_tosanus	MPA6876.1, MPA6877.1	Mapoly0101s0068.1	Medtr4g064730, Medtr7g089010	LOC_Os01g62660.1, LOC_Os01g74020.1, LOC_Os05g34110.1	MA_303578g0010, MA_3352g0010	XP_008785550.1, XP_008785551.1, XP_008788550.1, XP_008788608.2, XP_008801647.1, XP_008810350.1, XP_008810430.1, XP_026659268.1, XP_026659269.1, XP_026664126.1	scaffold-JHFI-2018638-Pellia_neesiana	P315_13960V3.1, P315_13960V3.2, P315_13960V3.3, P321_6770V3.1, P321_6770V3.2, P321_6770V3.3, P321_6770V3.4, P321_6770V3.5, P39_14170V3.1, P39_14170V3.2, P39_14170V3.3, P39_14170V3.4, P39_14170V3.5, P39_14240V3.1, P39_14240V3.2, P39_14240V3.3	scaffold-UUHD-2148899-Porella_pinnata	EFJ37461	scaffold-SKQD-2077820-Takakia_lepidozioides	A0A1D6N097, A0A1D6N7C9, C4J6Z1, K7UVN8, K7V8Y4	Aagr.utg000005l.31.1	GBG85762	SM000046S16363
OG0001653	Azfi_s0006.g009619, Azfi_s0064.g035594	AT1G04080.1, AT1G04080.2, AT1G04080.3, AT1G04080.4, AT1G04080.5, AT5G46400.1, AT5G46400.2, AT5G46400.3	ERN12708, ERN15922	KMS95904, KMS95906, KMT05741, KMT05742, KMT05743, KMT05744	OIW04790, OIW05068, OIW19273	Lj1g3v4517300.1, Lj4g3v2629890.1	scaffold-UCRN-2004591-Megaceros_tosanus, scaffold-UCRN-2004592-Megaceros_tosanus, scaffold-UCRN-2004593-Megaceros_tosanus, scaffold-UCRN-2004594-Megaceros_tosanus, scaffold-UCRN-2004595-Megaceros_tosanus	MPA6617.1, MPA6617.2, MPA6617.3, MPA6617.4, MPA6617.5, MPA6617.6	Mapoly0104s0010.1	Medtr7g098430, Medtr8g088050, Medtr8g088050, Medtr8g088050	LOC_Os03g11200.1, LOC_Os08g29124.1	MA_6626g0010	XP_008785146.1, XP_008785147.1, XP_008801264.3, XP_026659153.1, XP_026659154.1	scaffold-JHFI-2015300-Pellia_neesiana	P31_23160V3.1, P31_23160V3.2, P31_23160V3.3, P327_7380V3.1, P327_7380V3.2, P327_7380V3.3, P32_14560V3.1, P32_14560V3.2, P32_14560V3.3, P32_14560V3.4, P32_14560V3.5, P32_14560V3.6, P32_14560V3.7	scaffold-UUHD-2005409-Porella_pinnata, scaffold-UUHD-2005410-Porella_pinnata	EFJ09397, EFJ14366, EFJ20254, EFJ34954	scaffold-SKQD-2080286-Takakia_lepidozioides	A0A1D6JRD5, A0A1D6KQ46, K7VP89	Aagr.utg000050l.750.1	GBG85973
OG0001654	Azfi_s0006.g009826, Azfi_s0144.g051581	AT4G24610.1, AT4G24610.2, AT4G24610.3, AT4G24610.4, AT5G48310.1, AT5G48310.2, AT5G65440.1, AT5G65440.2, AT5G65440.3, AT5G65440.4, AT5G65440.5, AT5G65440.6, AT5G65440.7, AT5G65440.8, AT5G65440.9	ERN02897, ERN19071	KMT08623, KMT19732	OIW04292, OIW04306, OIW16571	Lj1g3v0203200.1, Lj1g3v0203200.2, Lj1g3v0203200.3, Lj2g3v3339710.1, Lj4g3v1464070.1	scaffold-UCRN-2011959-Megaceros_tosanus	MPA22378.1, MPA22378.2	Mapoly0001s0044.1	Medtr5g065900, Medtr5g098710	LOC_Os02g10490.1, LOC_Os02g52280.1		XP_008802299.1, XP_008811020.1, XP_017699171.1	scaffold-JHFI-2008209-Pellia_neesiana, scaffold-JHFI-2108429-Pellia_neesiana	P323_3690V3.1, P323_3690V3.2, P323_3690V3.3, P324_8030V3.1, P324_8030V3.2, P324_8030V3.3, P326_8950V3.1, P326_8950V3.2, P326_8950V3.3, P326_8950V3.4	scaffold-UUHD-2012953-Porella_pinnata, scaffold-UUHD-2146865-Porella_pinnata	EFJ20534, EFJ28603	scaffold-SKQD-2063389-Takakia_lepidozioides, scaffold-SKQD-2075413-Takakia_lepidozioides	A0A1D6H403, A0A1D6HL06, K7U9X1	Aagr.utg000009l.141.1, Aagr.utg000009l.141.2, Aagr.utg000009l.141.3, Aagr.utg000009l.141.4, Aagr.utg000009l.141.5, Aagr.utg000009l.141.6, Aagr.utg000009l.141.7	GBG85312, GBG85313	SM000032S12059, SM000045S16273, SM000071S21068
OG0001655	Azfi_s0006.g010066, Azfi_s0013.g013174	AT1G11390.1, AT1G61640.1, AT1G61640.2, AT1G61640.3	ERN03543, ERN19237	KMS98379, KMS98380, KMT04463, KMT13173	OIV91628, OIV96129, OIW06129	Lj0g3v0008959.1, Lj0g3v0179039.1, Lj4g3v1141710.1	scaffold-UCRN-2011795-Megaceros_tosanus, scaffold-UCRN-2012214-Megaceros_tosanus	MPA25231.1	Mapoly0035s0103.1, MapolyY_A0026.1	Medtr2g011640, Medtr4g091510, Medtr4g091510, Medtr8g464860	LOC_Os04g56510.1, LOC_Os07g37180.1, LOC_Os07g37180.2	MA_10436088g0010, MA_75340g0010	XP_008800969.1, XP_008800970.1, XP_008800971.1, XP_008800973.1, XP_017699291.1, XP_026663535.1, XP_026663536.1	scaffold-JHFI-2113673-Pellia_neesiana	P327_4700V3.1, P327_4700V3.2, P327_4700V3.3, P36_24460V3.1, P36_24460V3.2, P36_24460V3.3, P36_24460V3.4, P36_24460V3.5, P36_24460V3.6, P36_24460V3.7, P37_11740V3.1, P37_11740V3.2	scaffold-UUHD-2007447-Porella_pinnata, scaffold-UUHD-2012805-Porella_pinnata, scaffold-UUHD-2147684-Porella_pinnata	EFJ17307, EFJ20869, EFJ32376, EFJ35464	scaffold-SKQD-2013119-Takakia_lepidozioides, scaffold-SKQD-2079411-Takakia_lepidozioides, scaffold-SKQD-2079476-Takakia_lepidozioides	A0A1D6DVD3, B7ZWW5	Aagr.utg000018l.549.1, Aagr.utg000050l.136.1, Aagr.utg000050l.136.2, Aagr.utg000050l.136.3, Aagr.utg000050l.136.4	GBG80440	SM000013S26406, SM000065S20205, SM000087S23394
OG0001656	Azfi_s0006.g010195, Azfi_s0049.g030711	AT1G29965.1, AT1G29970.2, AT2G34480.1, AT2G34480.2, AT3G14600.1	ERM96192, ERN03314	KMS96155, KMT09477	OIV95780, OIW13939, OIW20814	Lj0g3v0355929.1, Lj6g3v0929080.1, Lj6g3v1932850.1	scaffold-UCRN-2001322-Megaceros_tosanus, scaffold-UCRN-2001323-Megaceros_tosanus	MPA19195.1, MPA19195.2	Mapoly0001s0112.1	Medtr2g098000, Medtr3g046320, Medtr3g046320, Medtr5g091120, Medtr5g091135	LOC_Os01g47660.1, LOC_Os01g54870.1, LOC_Os05g49030.1	MA_12029g0010	XP_008789456.1, XP_008796386.1, XP_008798296.1, XP_008811096.1	scaffold-JHFI-2014154-Pellia_neesiana, scaffold-JHFI-2109958-Pellia_neesiana, scaffold-JHFI-2111254-Pellia_neesiana	P312_7770V3.1, P312_7770V3.2, P312_7770V3.3, P312_7770V3.4, P313_12320V3.1, P313_12320V3.2, P313_12320V3.3, P320_15150V3.1, P320_15150V3.2, P324_18790V3.1, P324_18790V3.2, P33_11250V3.1, P33_11250V3.2, P38_13880V3.1, P38_13880V3.2	scaffold-UUHD-2012603-Porella_pinnata, scaffold-UUHD-2012604-Porella_pinnata, scaffold-UUHD-2015519-Porella_pinnata, scaffold-UUHD-2131320-Porella_pinnata, scaffold-UUHD-2139600-Porella_pinnata, scaffold-UUHD-2147375-Porella_pinnata	EFJ31458, EFJ38689	scaffold-SKQD-2004286-Takakia_lepidozioides, scaffold-SKQD-2004289-Takakia_lepidozioides, scaffold-SKQD-2007387-Takakia_lepidozioides	A0A1D6G113, B4FU90, B6T1D8	Aagr.utg000011l.181.1, Aagr.utg000011l.181.2	GBG73606	SM000109S14169, SM000151S01495, SM000174S03364
OG0001657	Azfi_s0006.g010517, Azfi_s0173.g055824	AT5G35180.1, AT5G35180.2, AT5G35180.3, AT5G35180.4, AT5G35180.5	ERN10354	KMT03584, KMT03585	OIV97256, OIW18617, OIW19086, OIW19508	Lj0g3v0041609.1, Lj0g3v0041609.2, Lj0g3v0105269.1, Lj6g3v1088830.1, Lj6g3v1088830.2, Lj6g3v1088830.3	scaffold-UCRN-2053611-Megaceros_tosanus	MPA15464.1, MPA15464.2, MPA15464.3	Mapoly0103s0001.1	Medtr2g449780, Medtr4g116840	LOC_Os08g34060.1, LOC_Os08g34060.2, LOC_Os08g34060.3, LOC_Os08g34060.4		XP_008806307.1, XP_017701189.1		P310_12000V3.1, P310_12000V3.2, P312_9430V3.1, P312_9430V3.2, P33_27440V3.1, P33_27440V3.2, P36_26940V3.1, P36_26940V3.2, P36_26940V3.3, P36_26940V3.4, P36_26940V3.5, P36_26940V3.6		EFJ05854, EFJ23624, EFJ29539, EFJ38102	scaffold-SKQD-2000666-Takakia_lepidozioides, scaffold-SKQD-2000667-Takakia_lepidozioides, scaffold-SKQD-2000668-Takakia_lepidozioides, scaffold-SKQD-2000669-Takakia_lepidozioides, scaffold-SKQD-2011317-Takakia_lepidozioides, scaffold-SKQD-2012706-Takakia_lepidozioides, scaffold-SKQD-2068092-Takakia_lepidozioides	A0A1D6KNW2, A0A1D6KNX8	Aagr.utg000041l.19.1, Aagr.utg000041l.19.2, Aagr.utg000041l.19.3, Aagr.utg000041l.19.4, Aagr.utg000041l.19.5, Aagr.utg000041l.19.6, Aagr.utg000041l.19.7	GBG71577, GBG71578	SM000001S04517, SM000070S21332, SM000079S22507, SM000098S25079, SM000115S23923, SM000188S03829
OG0001658	Azfi_s0008.g011560, Azfi_s0060.g034809, Azfi_s0159.g053932, Azfi_s0327.g065234	AT2G33735.1, AT2G33735.2, AT5G16650.1, AT5G16650.2	ERN01156, ERN02901	KMS94408, KMT16668, KMT19734	OIV90099, OIV99645, OIW04305, OIW05571	Lj3g3v3639180.1, Lj3g3v3639180.2		MPA16636.1, MPA16636.2, MPA4880.1	Mapoly0005s0076.1	Medtr3g437850, Medtr5g065860	LOC_Os02g46640.1, LOC_Os02g52270.1, LOC_Os02g52270.2	MA_63558g0010	XP_008786329.1, XP_008796266.1, XP_008796267.1, XP_008796268.1, XP_008811017.1, XP_017697649.1, XP_017697650.1, XP_017697651.1, XP_017699253.1, XP_026659500.1, XP_026659501.1, XP_026662264.1, XP_026662265.1	scaffold-JHFI-2018477-Pellia_neesiana	P312_15530V3.1, P312_15530V3.2, P312_15530V3.3, P312_15530V3.4, P312_15530V3.5, P34_11330V3.1, P34_11330V3.2, P34_11330V3.3	scaffold-UUHD-2015392-Porella_pinnata, scaffold-UUHD-2016606-Porella_pinnata, scaffold-UUHD-2143778-Porella_pinnata	EFJ14919, EFJ37644	scaffold-SKQD-2012721-Takakia_lepidozioides, scaffold-SKQD-2012833-Takakia_lepidozioides	A0A1D6HGJ8, A0A1D6HKZ3	Aagr.utg000001l.109.1, Aagr.utg000009l.156.1, Aagr.utg000009l.156.2, Aagr.utg000009l.156.3, Aagr.utg000009l.156.4, Aagr.utg000009l.156.5, Aagr.utg000009l.156.6, Aagr.utg000009l.156.7, Aagr.utg000009l.156.8	GBG73522	SM000030S11499, SM000131S26688, SM000240S08626
OG0001659	Azfi_s0015.g013877, Azfi_s0290.g063306, Azfi_s0568.g077530, Azfi_s3188.g114983, Azfi_s3188.g114985	AT2G39940.1	ERN09696	KMT18259	OIW02711, OIW04089, OIW14208	Lj0g3v0011599.1, Lj0g3v0065099.1, Lj0g3v0099979.1, Lj1g3v4139550.1, Lj1g3v4139550.2, Lj1g3v4139550.3	scaffold-UCRN-2006256-Megaceros_tosanus, scaffold-UCRN-2006257-Megaceros_tosanus	MPA8036.1	Mapoly0025s0025.1	Medtr3g070140, Medtr5g081870	LOC_Os01g63420.1, LOC_Os01g63420.2, LOC_Os01g63420.3, LOC_Os03g15880.1, LOC_Os03g15880.2, LOC_Os03g15880.3, LOC_Os03g15880.4, LOC_Os03g15880.5, LOC_Os05g37690.1	MA_10428988g0010, MA_108477g0010	XP_008775055.1, XP_008812756.1, XP_008812874.1, XP_026656355.1	scaffold-JHFI-2112632-Pellia_neesiana	P315_1200V3.1, P315_1200V3.2, P315_1200V3.3, P315_1200V3.4, P317_7680V3.1, P317_7680V3.2, P33_8580V3.1, P33_8580V3.2, P33_8580V3.3, P39_10120V3.1, P39_10120V3.2, P39_10120V3.3, P39_10120V3.4, P39_10120V3.5	scaffold-UUHD-2016120-Porella_pinnata	EFJ07502, EFJ10676, EFJ14966, EFJ32115, EFJ37728, EFJ38256	scaffold-SKQD-2078338-Takakia_lepidozioides, scaffold-SKQD-2080162-Takakia_lepidozioides	A0A1D6G883, A0A1D6M504, A0A1D6PE20, B6TPN4, C0PCZ0, C4J3Z7	Aagr.utg000068l.57.1, Aagr.utg000140l.57.1, Aagr.utg000140l.57.2, Aagr.utg000140l.57.3, Aagr.utg000140l.57.4
OG0001660	Azfi_s0017.g014515, Azfi_s0041.g026743, Azfi_s0168.g054620	AT2G17705.1, AT4G08330.1, AT4G08330.2	ERM96259, ERN20243	KMT00227, KMT06929, KMT14011	OIV97939, OIW02443, OIW11062, OIW16625	Lj0g3v0158719.1, Lj1g3v3789400.1, Lj2g3v1648050.1, Lj2g3v1659640.1, Lj3g3v2387580.1	scaffold-UCRN-2009937-Megaceros_tosanus	MPA6002.1	Mapoly0037s0042.1, Mapoly0166s0008.1	Medtr1g030060, Medtr3g088030, Medtr5g022990	LOC_Os01g61680.1, LOC_Os03g04370.1, LOC_Os05g03590.1, LOC_Os05g39060.1	MA_103018g0010, MA_136308g0010, MA_57733g0020, MA_79336g0010	XP_008780844.1, XP_008793333.1, XP_008800040.1, XP_008800694.1, XP_008805528.1	scaffold-JHFI-2107028-Pellia_neesiana, scaffold-JHFI-2111544-Pellia_neesiana	P317_11570V3.1, P317_11570V3.2, P317_11570V3.3, P317_11570V3.4, P31_28090V3.1, P31_28090V3.2, P31_28090V3.3, P32_13370V3.1, P32_13370V3.2, P32_13370V3.3, P32_13370V3.4	scaffold-UUHD-2015756-Porella_pinnata, scaffold-UUHD-2016317-Porella_pinnata	EFJ10045, EFJ28706, EFJ30669	scaffold-SKQD-2008172-Takakia_lepidozioides	A0A1D6FV44, A0A1D6JMZ1, A0A1D6M673, A0A1D6Q8U5, B6TMT4, K7VNQ3	Aagr.utg000077l.462.1, Aagr.utg000077l.462.2, Aagr.utg000077l.462.3, Aagr.utg000077l.462.4, Aagr.utg000077l.462.5	GBG46665	SM000012S25270, SM000307S11703
OG0001661	Azfi_s0022.g016135	AT1G06430.1, AT1G06430.2, AT1G06430.3, AT2G30950.1, AT2G30950.2, AT2G30950.3, AT2G30950.4, AT5G15250.1, AT5G15250.2	ERM94486, ERM94489, ERM94490, ERM94491, ERN00731	KMT01970, KMT19343	OIV95568, OIW00664	Lj0g3v0104279.1, Lj1g3v2965880.1, Lj4g3v0243990.1, Lj6g3v1382270.1	scaffold-UCRN-2053592-Megaceros_tosanus	MPA23737.1	Mapoly0169s0024.1	Medtr2g438140, Medtr2g438140, Medtr4g094662, Medtr5g075170, Medtr7g010800	LOC_Os06g12370.1, LOC_Os06g45820.1, LOC_Os06g45820.2, LOC_Os06g45820.3, LOC_Os06g45820.4	MA_14707g0010, MA_188257g0010	XP_008786967.1, XP_008802626.1	scaffold-JHFI-2002578-Pellia_neesiana, scaffold-JHFI-2002579-Pellia_neesiana	P312_22830V3.1, P312_22830V3.2, P320_5760V3.1, P320_5760V3.2, P320_5760V3.3, P323_14660V3.1, P323_14665V3.1, P324_15420V3.1, P324_15420V3.2, P324_15420V3.3, P324_15420V3.4, P324_15420V3.5	scaffold-UUHD-2005881-Porella_pinnata, scaffold-UUHD-2005882-Porella_pinnata, scaffold-UUHD-2005883-Porella_pinnata	EFJ08056, EFJ14195, EFJ19987, EFJ24737	scaffold-SKQD-2003039-Takakia_lepidozioides, scaffold-SKQD-2079460-Takakia_lepidozioides	A0A1D6LPZ6, A0A1D6P5R0, B4F988, K7V5A0	Aagr.utg000006l.924.1	GBG45710, GBG82753	SM000052S17698, SM000167S02969, SM000184S03769
OG0001662	Azfi_s0030.g024339, Azfi_s0100.g044240, Azfi_s0102.g044520, Azfi_s0124.g048462, Azfi_s0276.g061462	AT3G48050.1, AT3G48050.2, AT3G48060.1, AT3G48060.2, AT3G48060.3	ERM99560	KMS94939, KMT10525, KMT18079, KMT18080	OIV90301, OIW06679, OIW12411	Lj1g3v0415250.1, Lj2g3v1019790.1, Lj2g3v1019790.2	scaffold-UCRN-2010795-Megaceros_tosanus	MPA10267.1, MPA10270.1, MPA10271.1, MPA10271.2, MPA14052.1, MPA14052.2	Mapoly0054s0081.1, Mapoly0054s0088.1	Medtr6g007787	LOC_Os02g50840.1, LOC_Os02g50840.2, LOC_Os02g50845.1, LOC_Os02g50850.2	MA_10428034g0020, MA_10430618g0010, MA_10431147g0010, MA_15543g0010, MA_24475g0010, MA_39143g0010, MA_710118g0020	XP_008793837.1, XP_008793838.1, XP_008806497.1, XP_026661591.1, XP_026665080.1	scaffold-JHFI-2004118-Pellia_neesiana, scaffold-JHFI-2006443-Pellia_neesiana, scaffold-JHFI-2006444-Pellia_neesiana, scaffold-JHFI-2102072-Pellia_neesiana	P311_22570V3.1, P311_22570V3.2, P311_22570V3.3, P311_22570V3.4, P311_22570V3.5, P311_22570V3.6, P37_2900V3.1, P37_2900V3.2, P37_2900V3.3, P37_2900V3.4, P37_2900V3.5	scaffold-UUHD-2150798-Porella_pinnata	EFJ17572, EFJ29031	scaffold-SKQD-2006482-Takakia_lepidozioides, scaffold-SKQD-2012526-Takakia_lepidozioides	A0A1D6K9A0, A0A1D6P658, A0A1D6P665	Aagr.utg000001l.263.1, Aagr.utg000001l.263.2	GBG89491
OG0001663	Azfi_s0033.g025143, Azfi_s0144.g051628, Azfi_s1425.g102966	AT2G36840.1, AT2G39570.1	ERN07774, ERN12880	KMS97041, KMT05293	OIV90356, OIW01508, OIW05141, OIW11306, OIW17274	Lj0g3v0020279.1, Lj0g3v0101939.1, Lj0g3v0230639.1, Lj1g3v3218120.1, Lj1g3v4636600.1	scaffold-UCRN-2053057-Megaceros_tosanus	MPA8633.1	Mapoly0014s0151.1	Medtr1g062980, Medtr1g062980, Medtr2g096640, Medtr7g024320, Medtr7g102330, Medtr7g102330	LOC_Os05g02220.1, LOC_Os05g02220.2, LOC_Os05g02220.3, LOC_Os05g02220.4, LOC_Os05g02220.5, LOC_Os09g39740.1, LOC_Os09g39740.2, LOC_Os09g39740.3, LOC_Os09g39740.4	MA_10435545g0020	XP_008779018.1, XP_008779027.1, XP_008784502.1, XP_008787465.1, XP_008803450.1, XP_008809905.1		P317_6970V3.1, P317_6970V3.2, P31_25430V3.1, P31_25430V3.2, P31_25430V3.3, P31_25430V3.4, P31_25430V3.5, P31_25430V3.6, P32_18030V3.1, P32_18030V3.2, P32_18030V3.3, P32_18030V3.4, P35_11550V3.1, P35_11550V3.2, P35_11550V3.3, P36_19000V3.1, P36_19000V3.2		EFJ25064, EFJ29978	scaffold-SKQD-2079050-Takakia_lepidozioides	A0A1D6FVN0, A0A1D6I0A1, A0A1D6LHN4, B6TMA2	Aagr.utg000033l.125.1	GBG69932	SM000012S25307, SM000030S11329, SM000230S07360
OG0001664	Azfi_s0045.g029776, Azfi_s0290.g063319	AT5G18630.1, AT5G18630.2, AT5G18630.3, AT5G18640.1, AT5G18640.2, AT5G18640.3, AT5G18640.4, AT5G18640.5	ERN16918	KMS96148	OIV91940, OIV95794	Lj6g3v1918350.1	scaffold-UCRN-2053968-Megaceros_tosanus	MPA1861.1	Mapoly0030s0070.1	Medtr2g020020	LOC_Os01g71010.1, LOC_Os01g71010.2, LOC_Os03g22670.1, LOC_Os05g30900.1, LOC_Os07g47250.1, LOC_Os07g47250.2, LOC_Os07g47250.3, LOC_Os11g43510.1		XP_008776231.1, XP_008796218.1, XP_008796219.1, XP_008804573.1, XP_026662242.1	scaffold-JHFI-2012475-Pellia_neesiana, scaffold-JHFI-2095976-Pellia_neesiana	P325_13720V3.1, P325_13720V3.2, P35_26430V3.1, P35_26430V3.2, P35_26430V3.3, P35_26430V3.4, P35_26430V3.5, P37_2230V3.1, P37_2230V3.2	scaffold-UUHD-2002103-Porella_pinnata, scaffold-UUHD-2003848-Porella_pinnata, scaffold-UUHD-2012246-Porella_pinnata, scaffold-UUHD-2126474-Porella_pinnata, scaffold-UUHD-2132998-Porella_pinnata, scaffold-UUHD-2141725-Porella_pinnata, scaffold-UUHD-2144933-Porella_pinnata, scaffold-UUHD-2145410-Porella_pinnata	EFJ06554, EFJ20463, EFJ28444, EFJ31354	scaffold-SKQD-2003706-Takakia_lepidozioides, scaffold-SKQD-2003707-Takakia_lepidozioides, scaffold-SKQD-2003708-Takakia_lepidozioides, scaffold-SKQD-2004168-Takakia_lepidozioides	A0A1D6INI6, A0A1D6LF94, A0A1D6LHD0, A0A1D6LXU5, A0A1D6N1Z5, A0A1D6NUQ2, A0A1D6PYR3, B4FD39, B4FGY5, K7TUH0	Aagr.utg000012l.594.1		SM000069S20725, SM000121S26012, SM000258S09112
OG0001665	Azfi_s0056.g034063, Azfi_s0788.g087101, Azfi_s1471.g103485, Azfi_s2807.g113147	AT2G20190.1	ERN15813	KMT05677, KMT05679	OIV92110, OIW05075, OIW11240, OIW18269	Lj0g3v0279009.1, Lj0g3v0279009.2, Lj1g3v4538880.1, Lj1g3v4538890.1	scaffold-UCRN-2004011-Megaceros_tosanus, scaffold-UCRN-2004012-Megaceros_tosanus	MPA16122.1	Mapoly0066s0036.1	Medtr1g069095, Medtr1g069165, Medtr7g099480, Medtr7g099480	LOC_Os02g40430.1, LOC_Os02g57120.1, LOC_Os02g57120.3, LOC_Os04g42840.1	MA_33941g0010	XP_008789484.1, XP_008810808.1, XP_008812909.1, XP_008812910.1, XP_008812911.1, XP_017698229.1	scaffold-JHFI-2016530-Pellia_neesiana	P324_11460V3.1, P324_11460V3.2, P324_11460V3.3, P324_11460V3.4, P33_31820V3.1, P33_31820V3.2, P38_18290V3.1, P38_18290V3.2	scaffold-UUHD-2014631-Porella_pinnata, scaffold-UUHD-2015388-Porella_pinnata, scaffold-UUHD-2015389-Porella_pinnata, scaffold-UUHD-2136787-Porella_pinnata	EFJ10591, EFJ13049, EFJ13050, EFJ14058, EFJ16687, EFJ35330	scaffold-SKQD-2074468-Takakia_lepidozioides	A0A1D6E6C0, A0A1D6F946, A0A1D6HPB1, A0A1D6J9Y7, A0A1D6PPW3, A0A1D6PPW8	Aagr.utg000001l.457.1, Aagr.utg000001l.458.1, Aagr.utg000058l.401.1, Aagr.utg000058l.401.2, Aagr.utg000058l.401.3	GBG60645, GBG60647, GBG73139, GBG80718	SM000004S15114, SM000005S17104, SM000138S00067
OG0001666	Azfi_s0073.g037272, Azfi_s0215.g058400	AT1G16280.1, AT5G60990.1	ERN05470, ERN09864	KMT12483, KMT14028, KMT14029, KMT17465	OIW11686	Lj0g3v0258839.1, Lj3g3v0950560.1, Lj5g3v0539700.2	scaffold-UCRN-2002975-Megaceros_tosanus, scaffold-UCRN-2002976-Megaceros_tosanus, scaffold-UCRN-2002977-Megaceros_tosanus, scaffold-UCRN-2003942-Megaceros_tosanus, scaffold-UCRN-2003943-Megaceros_tosanus	MPA9830.1, MPA9830.3, MPA9831.1	Mapoly0001s0280.1, Mapoly0116s0020.1	Medtr2g066050, Medtr4g077370, Medtr5g069330, Medtr5g069330, Medtr6g082080, Medtr7g056830, Medtr8g032230	LOC_Os03g46610.1, LOC_Os03g46610.2, LOC_Os07g43980.1, LOC_Os07g46580.1	MA_57429g0010	XP_008803427.2, XP_008808779.1, XP_026664217.1	scaffold-JHFI-2109540-Pellia_neesiana, scaffold-JHFI-2111626-Pellia_neesiana	P313_12590V3.1, P316_16520V3.1, P316_16520V3.2, P316_16520V3.3, P31_37280V3.1, P31_37280V3.2	scaffold-UUHD-2007829-Porella_pinnata, scaffold-UUHD-2007830-Porella_pinnata, scaffold-UUHD-2015777-Porella_pinnata, scaffold-UUHD-2140962-Porella_pinnata, scaffold-UUHD-2146840-Porella_pinnata	EFJ05345, EFJ06232, EFJ08368, EFJ15259	scaffold-SKQD-2005521-Takakia_lepidozioides, scaffold-SKQD-2005522-Takakia_lepidozioides, scaffold-SKQD-2077480-Takakia_lepidozioides	A0A1D6GWC4, A0A1D6IKL4, A0A1D6KPZ8	Aagr.utg000033l.32.1, Aagr.utg000081l.284.1, Aagr.utg000119l.127.1	GBG80577, GBG87397	SM000009S23539, SM000018S03705, SM000051S17588, SM000084S23128, SM000101S09232, SM000146S00973
OG0001667	Azfi_s0077.g037949, Azfi_s0087.g042357, Azfi_s0226.g059009, Azfi_s0232.g059335	AT2G26330.1, AT5G07180.1, AT5G07180.2, AT5G62230.1, AT5G62230.2	ERN11268, ERN19491	KMT17838, KMT17839	OIV96431, OIW03131, OIW03132, OIW06634, OIW06636, OIW12489, OIW21890	Lj0g3v0173389.1, Lj0g3v0173409.1, Lj5g3v0433570.1, Lj5g3v2044980.1, Lj5g3v2044980.2	scaffold-UCRN-2011946-Megaceros_tosanus	MPA12366.1	Mapoly0070s0019.1	Medtr1g015530, Medtr1g015530, Medtr1g102500	LOC_Os02g53720.1, LOC_Os02g53720.2, LOC_Os06g03970.1, LOC_Os06g10230.1	MA_4022g0010	XP_008786639.1, XP_008786640.1, XP_008810291.1, XP_017697735.1		P318_10870V3.1, P318_10870V3.2, P318_10870V3.3, P319_15110V3.1, P319_15110V3.2, P319_15110V3.3, P319_15110V3.4, P319_15110V3.5, P319_15110V3.6, P319_15110V3.7, P31_17360V3.1, P31_17360V3.2, P31_17360V3.3, P31_17360V3.4, P321_9500V3.1, P321_9500V3.2, P322_10630V3.1, P322_10630V3.2, P32_22410V3.1, P32_22410V3.2, P32_22410V3.3, P32_22410V3.4		EFJ16326, EFJ17800, EFJ21557, EFJ23934	scaffold-SKQD-2004704-Takakia_lepidozioides, scaffold-SKQD-2079236-Takakia_lepidozioides, scaffold-SKQD-2079236-Takakia_lepidozioides	A0A1D6HLY4, C0P7W0, K7W777	Aagr.utg000083l.351.1
OG0001668	Azfi_s0087.g042326, Azfi_s0110.g045478	AT1G48970.1, AT1G48970.2, AT2G44070.1, AT5G38640.1	ERN03472, ERN04370	KMT18495, KMT20063	OIV90163, OIV90164, OIV97189, OIW06510	Lj0g3v0264369.1, Lj0g3v0264369.2, Lj0g3v0281909.1, Lj0g3v0281909.2, Lj0g3v0281909.3, Lj0g3v0358939.1, Lj0g3v0358939.2	scaffold-UCRN-2005477-Megaceros_tosanus, scaffold-UCRN-2053081-Megaceros_tosanus	MPA27049.1, MPA27049.2	Mapoly0138s0007.1	Medtr2g055750, Medtr2g055750, Medtr2g055750, Medtr2g055750, Medtr2g055750, Medtr2g055750, Medtr6g017100, Medtr6g017100, Medtr7g018590	LOC_Os03g44310.1, LOC_Os12g42260.1, LOC_Os12g42260.2	MA_13697g0010	XP_008776419.1, XP_008787810.1, XP_008787811.1, XP_017697914.1	scaffold-JHFI-2004282-Pellia_neesiana	P319_10090V3.1, P319_10090V3.2	scaffold-UUHD-2149236-Porella_pinnata	EFJ31649, EFJ38496	scaffold-SKQD-2080023-Takakia_lepidozioides	A0A096SRR1, A0A1D6GLI2, A0A1D6KGC9	Aagr.utg000011l.171.1, Aagr.utg000011l.171.10, Aagr.utg000011l.171.2, Aagr.utg000011l.171.3, Aagr.utg000011l.171.4, Aagr.utg000011l.171.5, Aagr.utg000011l.171.6, Aagr.utg000011l.171.7, Aagr.utg000011l.171.8, Aagr.utg000011l.171.9, Aagr.utg000027l.363.1, Aagr.utg000027l.363.2, Aagr.utg000027l.363.3, Aagr.utg000027l.363.4, Aagr.utg000027l.363.5, Aagr.utg000027l.363.6	GBG62944	SM000004S14995, SM000007S20823, SM010161S09376
OG0001669	Azfi_s0094.g043391, Azfi_s0221.g058742	AT1G74870.1, AT3G48070.1, AT3G48070.2, AT3G48070.3, AT5G62910.1, AT5G62910.2	ERM96887, ERN13618	KMT10478, KMT18460	OIV89866, OIV90313, OIV97083, OIW00106, OIW17711, OIW18365	Lj2g3v1022340.1, Lj4g3v0190050.1, Lj4g3v0190050.2	scaffold-UCRN-2006892-Megaceros_tosanus, scaffold-UCRN-2006893-Megaceros_tosanus	MPA25294.1	Mapoly0018s0021.1, Mapoly0106s0038.1, MapolyY_A0004.1	Medtr4g107090, Medtr6g008950	LOC_Os02g37030.1, LOC_Os04g38970.1, LOC_Os04g38970.2	MA_102797g0010, MA_10436110g0020	XP_008798018.1, XP_008799123.1	scaffold-JHFI-2017684-Pellia_neesiana	P314_20570V3.1, P314_20570V3.2, P314_20570V3.3, P317_17830V3.1, P317_17830V3.2, P31_29360V3.1, P31_29360V3.10, P31_29360V3.11, P31_29360V3.12, P31_29360V3.13, P31_29360V3.14, P31_29360V3.15, P31_29360V3.2, P31_29360V3.3, P31_29360V3.4, P31_29360V3.5, P31_29360V3.6, P31_29360V3.7, P31_29360V3.8, P31_29360V3.9, P32_12630V3.1, P32_12630V3.2, P32_12630V3.3, P32_12630V3.4, P32_12630V3.5, P32_12630V3.6	scaffold-UUHD-2148681-Porella_pinnata	EFJ05185, EFJ11145	scaffold-SKQD-2078835-Takakia_lepidozioides	A0A1D6E918	Aagr.utg000104l.74.1	GBG90191	SM000003S11116, SM000100S09417, SM000315S11898
OG0001670	Azfi_s0110.g045473, Azfi_s0377.g067313	AT1G58380.1, AT1G58684.1, AT1G58983.1, AT1G59359.1, AT2G41840.1, AT3G57490.1	ERN01148	KMS95869, KMT03634	OIV93450, OIV94152, OIW10087	Lj1g3v4694270.1, Lj2g3v0156840.1, Lj4g3v3113160.1	scaffold-UCRN-2007453-Megaceros_tosanus, scaffold-UCRN-2047340-Megaceros_tosanus	MPA10112.1, MPA30240.1	Mapoly0027s0126.1, Mapoly0027s0187.1, Mapoly0071s0013.1	Medtr1g032450, Medtr8g105340, Medtr8g105340	LOC_Os03g59310.1, LOC_Os07g10660.1	MA_10434202g0010, MA_158470g0010	XP_008784865.1, XP_008801692.1	scaffold-JHFI-2004263-Pellia_neesiana, scaffold-JHFI-2004264-Pellia_neesiana, scaffold-JHFI-2006441-Pellia_neesiana, scaffold-JHFI-2098515-Pellia_neesiana, scaffold-JHFI-2105105-Pellia_neesiana, scaffold-JHFI-2111021-Pellia_neesiana	P320_18740V3.1, P320_18740V3.2, P323_8410V3.1, P323_8410V3.2, P324_5780V3.1, P324_5780V3.2, P38_5640V3.1, P38_5640V3.2, P38_5640V3.3	scaffold-UUHD-2002180-Porella_pinnata, scaffold-UUHD-2002311-Porella_pinnata, scaffold-UUHD-2003493-Porella_pinnata, scaffold-UUHD-2005684-Porella_pinnata, scaffold-UUHD-2009408-Porella_pinnata, scaffold-UUHD-2011115-Porella_pinnata, scaffold-UUHD-2016309-Porella_pinnata, scaffold-UUHD-2132511-Porella_pinnata, scaffold-UUHD-2145608-Porella_pinnata, scaffold-UUHD-2148450-Porella_pinnata	EFJ24057, EFJ35105	scaffold-SKQD-2012199-Takakia_lepidozioides, scaffold-SKQD-2012626-Takakia_lepidozioides, scaffold-SKQD-2072212-Takakia_lepidozioides	A0A1D6GF42, B6TNR8, C0PCQ6	Aagr.utg000069l.13.1	GBG64159, GBG83043	SM000081S22686, SM000117S25510, SM000211S06642, SM000295S11278
OG0001671	Azfi_s0115.g046279, Azfi_s0200.g057530	AT3G09570.1, AT5G02630.1, AT5G18520.1, AT5G42090.1	ERM94593, ERM94594, ERN01131, ERN08259, ERN15839, ERN19732	KMS96313, KMT06178, KMT12484	OIW03031, OIW07734, OIW12205	Lj0g3v0214579.1, Lj0g3v0362149.1, Lj1g3v4578560.1, Lj5g3v0615360.1, Lj5g3v0615370.1, Lj6g3v0227580.1, Lj6g3v0227590.1	scaffold-UCRN-2052488-Megaceros_tosanus	MPA12834.1	Mapoly0114s0018.1	Medtr1g067370, Medtr3g080830, Medtr7g100360	LOC_Os01g61960.1, LOC_Os01g61970.1, LOC_Os01g61970.2, LOC_Os02g40550.1, LOC_Os04g42960.1, LOC_Os05g38720.1, LOC_Os06g04130.1, LOC_Os06g04130.2	MA_10436778g0010, MA_467640g0010, MA_71034g0010, MA_7482513g0010, MA_914471g0010	XP_008775764.1, XP_008776258.1, XP_008778725.1, XP_008783613.1	scaffold-JHFI-2014260-Pellia_neesiana	P310_16540V3.1, P310_16540V3.2, P314_13380V3.1, P314_13380V3.2	scaffold-UUHD-2013141-Porella_pinnata	EFJ07182, EFJ09180, EFJ10843, EFJ26105	scaffold-SKQD-2078910-Takakia_lepidozioides	A0A1D6E6A6, A0A1D6NW37, B4FA55, B4FG64, B4FVK4, B4FYY6, C4J4N6, K7TQN5, K7VBB3	Aagr.utg000035l.119.1	GBG65182	SM000063S19999, SM000087S23335, SM000177S03176
OG0001672	Azfi_s0158.g053865, Azfi_s0223.g058852, Azfi_s0304.g063824, Azfi_s2632.g112465	AT3G27560.1, AT3G50720.1, AT3G50730.1, AT5G01850.1, AT5G01850.2, AT5G40540.1, AT5G40540.2, AT5G40540.3, AT5G40540.4, AT5G50180.1, AT5G66710.1	ERN04122, ERN13816	KMT06558, KMT10705	OIV94778, OIV98544, OIW00214, OIW07434, OIW12371	Lj0g3v0131569.1, Lj0g3v0147339.1, Lj1g3v2512570.1, Lj1g3v2512570.2, Lj1g3v2512570.3, Lj1g3v3689910.1, Lj1g3v3689910.2, Lj1g3v3689910.3, Lj2g3v1780830.2	scaffold-UCRN-2052660-Megaceros_tosanus	MPA11407.1, MPA11408.1	Mapoly0187s0006.1	Medtr3g076970, Medtr5g019700, Medtr6g004440, Medtr7g072710, Medtr7g072710	LOC_Os02g38080.1, LOC_Os02g38080.2, LOC_Os03g60150.1, LOC_Os03g60150.2	MA_10432255g0010, MA_3218g0010, MA_39561g0010	XP_008775400.1, XP_008792213.1, XP_008798564.1	scaffold-JHFI-2114065-Pellia_neesiana, scaffold-JHFI-2114065-Pellia_neesiana	P315_16340V3.1, P315_16340V3.2, P39_16610V3.1, P39_16610V3.2		EFJ07184, EFJ09179	scaffold-SKQD-2006300-Takakia_lepidozioides, scaffold-SKQD-2006301-Takakia_lepidozioides	C0P3M4	Aagr.utg000058l.439.1, Aagr.utg000058l.439.2, Aagr.utg000058l.439.3, Aagr.utg000058l.439.4, Aagr.utg000058l.439.5, Aagr.utg000058l.439.6, Aagr.utg000058l.439.7, Aagr.utg000058l.439.8, Aagr.utg000058l.439.9	GBG60879
OG0001673	Azfi_s0243.g059876, Azfi_s0270.g061157, Azfi_s0270.g061164, Azfi_s0270.g061173, Azfi_s0270.g061177, Azfi_s0273.g061335, Azfi_s1162.g098543, Azfi_s1162.g098546, Azfi_s2556.g112164	AT1G18310.1, AT5G15870.1	ERN05901	KMT18473, KMT18479, KMT18481	OIV90167, OIV90168, OIV90169, OIW16734, OIW16739, OIW17321	Lj0g3v0067899.1, Lj0g3v0295619.1, Lj0g3v0301969.1, Lj0g3v0301979.1, Lj1g3v3023590.1	scaffold-UCRN-2003781-Megaceros_tosanus, scaffold-UCRN-2003782-Megaceros_tosanus	MPA16522.1, MPA16522.2, MPA16523.1, MPA26086.1	Mapoly0056s0080.1, Mapoly0089s0047.1	Medtr4g036905, Medtr6g016785, Medtr6g016790, Medtr6g016795, Medtr6g016800, Medtr6g016810, Medtr6g016820, Medtr6g016840, Medtr6g016845, Medtr6g016855, Medtr6g016860, Medtr7g013170, Medtr7g013810, Medtr7g028445	LOC_Os09g21210.1	MA_10435904g0010, MA_28794g0010	XP_008793885.1	scaffold-JHFI-2010220-Pellia_neesiana	P324_12660V3.1, P324_12660V3.2, P324_12660V3.3, P324_12660V3.4, P324_12660V3.5, P324_12660V3.6, P324_12660V3.7, P324_12660V3.8	scaffold-UUHD-2007221-Porella_pinnata	EFJ13211, EFJ14718, EFJ24486, EFJ26383	scaffold-SKQD-2011787-Takakia_lepidozioides	A0A1D6I3K9, A0A1D6NW85	Aagr.utg000002l.605.1		SM000010S04171, SM000162S02395, SM000239S08059
OG0001674	Azfi_s0266.g060967, Azfi_s0303.g063798, Azfi_s2580.g112207	AT1G26120.1, AT3G02410.1, AT3G02410.2, AT3G02410.3, AT5G15860.1, AT5G15860.2	ERN11275, ERN11354	KMT08424, KMT18486	OIV90166, OIV93685, OIW06512, OIW09585	Lj0g3v0108279.1, Lj0g3v0108279.2, Lj0g3v0115339.1, Lj0g3v0269509.1	scaffold-UCRN-2051615-Megaceros_tosanus	MPA14920.1, MPA14920.2	Mapoly0174s0010.1	Medtr6g016980, Medtr8g070000, Medtr8g070000	LOC_Os01g45460.1, LOC_Os05g50170.1, LOC_Os05g50170.2, LOC_Os06g49440.1		XP_008782410.1, XP_008801967.1, XP_008801968.1, XP_008801970.1	scaffold-JHFI-2008428-Pellia_neesiana, scaffold-JHFI-2008429-Pellia_neesiana, scaffold-JHFI-2012020-Pellia_neesiana, scaffold-JHFI-2012021-Pellia_neesiana, scaffold-JHFI-2012022-Pellia_neesiana	P324_9360V3.1, P324_9360V3.2, P324_9360V3.3, P33_11050V3.1, P33_11050V3.2, P33_11050V3.3, P33_11050V3.4, P33_11050V3.5, P38_13190V3.1, P38_13190V3.2	scaffold-UUHD-2149208-Porella_pinnata	EFJ08258, EFJ24306, EFJ29854, EFJ35567	scaffold-SKQD-2079456-Takakia_lepidozioides	A0A1D6EGD3, A0A1D6FL00, A0A1D6GVU0, A0A1D6HZD9, A0A1D6MDL4, B4FFC7	Aagr.utg000050l.155.1, Aagr.utg000058l.368.1, Aagr.utg000058l.368.2, Aagr.utg000058l.368.3, Aagr.utg000058l.368.4, Aagr.utg000058l.368.5	GBG60686	SM000033S12318, SM000063S20032, SM000201S05936
OG0001675	Azfi_s0570.g077846	AT4G10180.1	ERN10827	KMS98734	OIW11127	Lj2g3v2101910.1, Lj2g3v2101910.2, Lj2g3v2101910.3, Lj2g3v2103050.1, Lj2g3v2103050.3	scaffold-UCRN-2053705-Megaceros_tosanus	MPA10173.1, MPA10173.2, MPA10173.3	Mapoly0064s0101.1	Medtr5g008710, Medtr5g008710, Medtr5g008710, Medtr5g008710, Medtr5g008710, Medtr5g008710, Medtr5g008710, Medtr5g008710, Medtr5g008710, Medtr5g008710, Medtr5g008710, Medtr5g008710	LOC_Os01g01484.1, LOC_Os01g01484.2, LOC_Os01g01484.4, LOC_Os01g01484.5		XP_008803065.1, XP_008803066.1, XP_008803069.1, XP_017700586.1, XP_026664113.1, XP_026664114.1, XP_026664115.1, XP_026664116.1, XP_026664117.1, XP_026664118.1, XP_026664119.1	scaffold-JHFI-2018180-Pellia_neesiana	P311_18250V3.1, P311_18250V3.2, P311_18250V3.3, P311_18250V3.4, P311_18250V3.5, P319_5540V3.1, P319_5540V3.2, P321_10400V3.1, P321_10400V3.2, P321_10400V3.3, P322_3469V3.1	scaffold-UUHD-2019127-Porella_pinnata	EFJ22916, EFJ32844	scaffold-SKQD-2002261-Takakia_lepidozioides, scaffold-SKQD-2006076-Takakia_lepidozioides, scaffold-SKQD-2007229-Takakia_lepidozioides, scaffold-SKQD-2013073-Takakia_lepidozioides	A0A1D6FIK6, C4IYH9	Aagr.utg000087l.161.1, Aagr.utg000087l.161.2, Aagr.utg000087l.161.3, Aagr.utg000087l.161.4, Aagr.utg000087l.161.5, Aagr.utg000087l.161.6	GBG74929	SM000053S17386, SM000057S18413, SM000082S22877
OG0001676	Azfi_s2368.g110995	AT2G28100.1	ERM94816, ERM94817, ERM94818, ERN12857, ERN19457, ERN19458	KMS98941, KMT02333	OIV91477, OIW03910, OIW06633	Lj0g3v0241729.1, Lj1g3v4657820.1, Lj3g3v1113140.1, Lj3g3v3056650.1	scaffold-UCRN-2010529-Megaceros_tosanus	MPA25145.1	Mapoly0037s0106.1	Medtr1g102230, Medtr2g095700	LOC_Os04g47280.1, LOC_Os09g34920.1	MA_16736g0010, MA_8122188g0010	XP_008805724.1, XP_008812847.1	scaffold-JHFI-2000389-Pellia_neesiana, scaffold-JHFI-2000390-Pellia_neesiana, scaffold-JHFI-2000391-Pellia_neesiana	P33_30260V3.1, P33_30260V3.2, P33_30260V3.3, P33_30260V3.4, P33_30260V3.5	scaffold-UUHD-2144166-Porella_pinnata, scaffold-UUHD-2147491-Porella_pinnata	EFJ04559, EFJ05130, EFJ05132, EFJ05134, EFJ05141, EFJ05478, EFJ05481, EFJ05484, EFJ05487, EFJ05839, EFJ05840, EFJ06423, EFJ08766, EFJ11565, EFJ18952, EFJ23466, EFJ23480, EFJ23508, EFJ23584, EFJ23591, EFJ23599, EFJ23602, EFJ23603, EFJ23604, EFJ27239, EFJ27240, EFJ27453	scaffold-SKQD-2008768-Takakia_lepidozioides, scaffold-SKQD-2008769-Takakia_lepidozioides	A0A1D6E3G0, A0A1D6ETA0, C4J251	Aagr.utg000063l.316.1	GBG60946, GBG84439
OG0001677		AT1G40390.1	ERM96114, ERM99350	KMS94855, KMT02263, KMT10413, KMT12684	OIW20129	Lj0g3v0015419.1, Lj0g3v0276319.1, Lj0g3v0355779.1, Lj1g3v0318600.1, Lj2g3v0571670.1, Lj6g3v1752820.1				Medtr1g024870, Medtr3g436680, Medtr4g052090	LOC_Os02g26614.1, LOC_Os03g33750.1, LOC_Os04g50010.1, LOC_Os05g26730.1, LOC_Os08g07900.1		XP_008775925.1, XP_008776718.1, XP_008776777.1, XP_008777729.1, XP_008778148.1, XP_008778839.1, XP_008779278.1, XP_008779502.1, XP_008779726.1, XP_008779840.1, XP_008779909.1, XP_008779917.1, XP_008779925.1, XP_008779957.1, XP_008779963.1, XP_008779968.1, XP_008779976.1, XP_008780082.1, XP_008780097.1, XP_008780116.1, XP_008780242.1, XP_008780299.1, XP_008780361.1, XP_008780427.1, XP_008780441.1, XP_008780512.1, XP_008780543.1, XP_008782101.1, XP_008785584.1, XP_008788610.1, XP_008788892.1, XP_008791119.1, XP_008791350.1, XP_008794068.1, XP_008794416.1, XP_008795216.1, XP_008798235.1, XP_008803836.1, XP_008804435.1, XP_008805704.1, XP_008805763.1, XP_008808440.1, XP_008809068.1, XP_017696560.1, XP_017696569.1, XP_017696605.1, XP_017699654.1, XP_017700555.1, XP_026664013.1						A0A1D6JE73, A0A1D6JUA0
OG0001678																					GBG59028, GBG59601, GBG59634, GBG60111, GBG60214, GBG61313, GBG61919, GBG62205, GBG62571, GBG63760, GBG63785, GBG64327, GBG64589, GBG64903, GBG65458, GBG65459, GBG65622, GBG65697, GBG66120, GBG66505, GBG66511, GBG68161, GBG68386, GBG68458, GBG68964, GBG69058, GBG69963, GBG70669, GBG70713, GBG70730, GBG70960, GBG71190, GBG71683, GBG72318, GBG72495, GBG74026, GBG74757, GBG74786, GBG76067, GBG76592, GBG77326, GBG77602, GBG78633, GBG79024, GBG79253, GBG79314, GBG79382, GBG79901, GBG79944, GBG80522, GBG80854, GBG81047, GBG81603, GBG82422, GBG82561, GBG82802, GBG83127, GBG83977, GBG84181, GBG84681, GBG85331, GBG85528, GBG85907, GBG86385, GBG87431, GBG87546, GBG87640, GBG87889, GBG88333, GBG89095, GBG90231, GBG90253, GBG93419
OG0001679	Azfi_s0001.g000166, Azfi_s0032.g024654	AT1G13320.1, AT1G13320.2, AT1G13320.3, AT1G13320.4, AT1G25490.1, AT3G25800.1, AT3G25800.2, AT3G25800.3	ERN07361, ERN15521	KMT08302, KMT11151	OIV90942, OIW03651, OIW04663, OIW08896, OIW12940	Lj2g3v0742070.1, Lj2g3v0742070.2, Lj2g3v0742070.3, Lj2g3v1155670.1, Lj5g3v2217170.1	scaffold-UCRN-2001870-Megaceros_tosanus, scaffold-UCRN-2001871-Megaceros_tosanus, scaffold-UCRN-2001872-Megaceros_tosanus, scaffold-UCRN-2001873-Megaceros_tosanus, scaffold-UCRN-2002938-Megaceros_tosanus, scaffold-UCRN-2002939-Megaceros_tosanus, scaffold-UCRN-2002940-Megaceros_tosanus, scaffold-UCRN-2002941-Megaceros_tosanus	MPA20540.1, MPA2279.1	Mapoly0107s0027.1	Medtr1g111270, Medtr6g084690	LOC_Os09g07510.1, LOC_Os09g07510.2, LOC_Os09g07510.3	MA_10426823g0010	XP_008783038.1, XP_008783039.1, XP_008797605.1, XP_026658524.1	scaffold-JHFI-2092945-Pellia_neesiana, scaffold-JHFI-2113066-Pellia_neesiana	P316_16120V3.1, P316_16120V3.2, P327_6310V3.1, P327_6310V3.2, P36_29310V3.1, P36_29317V3.1	scaffold-UUHD-2005653-Porella_pinnata, scaffold-UUHD-2149946-Porella_pinnata	EFJ10709, EFJ15458, EFJ24788, EFJ35758	scaffold-SKQD-2079312-Takakia_lepidozioides	A0A1D6LKF6, A0A1D6P323, K7V7I6	Aagr.utg000001l.130.1, Aagr.utg000010l.519.1, Aagr.utg000010l.519.2, Aagr.utg000010l.519.3	GBG78321, GBG78322	SM000063S20028, SM000087S23324, SM000293S10922
OG0001680	Azfi_s0001.g000245, Azfi_s0028.g023814, Azfi_s0174.g055892, Azfi_s0197.g057327	AT3G22810.1, AT3G22810.2, AT3G22810.3, AT3G63300.1, AT3G63300.2, AT4G14740.1, AT4G14740.2, AT4G14740.3, AT4G14740.4, AT5G43870.1, AT5G43870.2	ERM98700, ERN01530	KMS95110, KMT10230	OIV91342, OIW01974, OIW06735, OIW07200, OIW12652, OIW21199	Lj1g3v0112680.1, Lj1g3v4446990.1, Lj3g3v1339020.1, Lj5g3v1003610.1, Lj5g3v2045490.1, Lj6g3v0003320.1, Lj6g3v0003320.2		MPA11037.1, MPA11037.2	Mapoly0084s0013.1	Medtr1g041395, Medtr1g041395, Medtr1g041395, Medtr1g041395, Medtr1g071450, Medtr1g102980, Medtr1g102980, Medtr7g095500, Medtr7g095520	LOC_Os03g43510.1, LOC_Os03g43510.2, LOC_Os12g41140.1, LOC_Os12g41140.2, LOC_Os12g41140.3	MA_340269g0010, MA_39658g0010	XP_008786049.1, XP_008786050.1, XP_008786051.1, XP_008786052.1, XP_008798466.1, XP_008798467.1	scaffold-JHFI-2018218-Pellia_neesiana	P312_26210V3.1, P312_26210V3.2	scaffold-UUHD-2150652-Porella_pinnata	EFJ11273, EFJ15536, EFJ20519, EFJ28346	scaffold-SKQD-2080025-Takakia_lepidozioides	A0A1D6FQL7, A0A1D6KDG9, A0A1D6KXF7, C0PEZ2		GBG62233, GBG62234
OG0001681	Azfi_s0001.g000784, Azfi_s0100.g044227	AT1G02010.1, AT1G02010.2, AT1G02010.3, AT1G02010.4, AT1G02010.5, AT1G02010.6, AT1G12360.1, AT4G12120.1	ERN13317	KMT00089, KMT00090, KMT00091, KMT12252	OIV93514, OIV94600, OIW09817, OIW21694	Lj0g3v0289119.1, Lj2g3v2002600.1, Lj3g3v2735140.1, Lj3g3v2735140.2	scaffold-UCRN-2001791-Megaceros_tosanus, scaffold-UCRN-2001792-Megaceros_tosanus	MPA24972.1, MPA24972.2, MPA5946.1, MPA5947.1, MPA5947.2	Mapoly0053s0089.1, Mapoly0121s0003.1	Medtr4g023610, Medtr4g102120, Medtr5g011790, Medtr5g011790, Medtr5g011790	LOC_Os02g25580.1, LOC_Os02g25580.2, LOC_Os04g18030.1, LOC_Os04g18030.2, LOC_Os04g18030.3, LOC_Os04g18030.4, LOC_Os06g04450.1, LOC_Os06g04450.2		XP_008791331.1, XP_008798533.1, XP_008798534.1, XP_026660891.1	scaffold-JHFI-2009154-Pellia_neesiana, scaffold-JHFI-2009155-Pellia_neesiana, scaffold-JHFI-2018952-Pellia_neesiana	P317_24130V3.1, P317_24130V3.2, P317_24130V3.3	scaffold-UUHD-2149454-Porella_pinnata, scaffold-UUHD-2150247-Porella_pinnata	EFJ05985, EFJ06496, EFJ13784, EFJ29221	scaffold-SKQD-2079649-Takakia_lepidozioides	A0A1D6EE99, A0A1D6H4I3, A0A1D6NVX2	Aagr.utg000058l.76.1, Aagr.utg000058l.76.2, Aagr.utg000058l.76.3	GBG62647	SM000002S05496, SM000086S23071, SM000413S15649
OG0001682	Azfi_s0003.g007775, Azfi_s0005.g009351, Azfi_s0099.g043994	AT1G51980.1, AT1G51980.2, AT3G16480.1	ERN15210, ERN16185	KMT03240	OIV90019, OIV91060, OIV93397, OIW09973, OIW20066	Lj3g3v2318320.1, Lj4g3v3031660.1	scaffold-UCRN-2053136-Megaceros_tosanus	MPA25420.1	Mapoly0028s0022.1	Medtr8g014660, Medtr8g102230	LOC_Os01g09560.1, LOC_Os01g53700.1, LOC_Os01g73550.1, LOC_Os01g73550.2, LOC_Os05g44916.1, LOC_Os05g44916.2	MA_10432549g0010	XP_008795496.1, XP_008795498.1, XP_008798591.1, XP_008799681.1, XP_008799765.1, XP_026657877.1, XP_026662901.1	scaffold-JHFI-2006141-Pellia_neesiana, scaffold-JHFI-2006142-Pellia_neesiana	P313_21610V3.1, P313_21610V3.2, P33_11990V3.1, P33_11990V3.2	scaffold-UUHD-2150098-Porella_pinnata	EFJ06291, EFJ06321, EFJ06517, EFJ11233, EFJ11431, EFJ17650, EFJ28868	scaffold-SKQD-2078890-Takakia_lepidozioides, scaffold-SKQD-2079172-Takakia_lepidozioides	A0A1D6G3X9, A0A1D6J5Y0, A0A1D6MAI3, A0A1D6N0F8, A0A1D6Q5K1, B4FSZ7, spP80624	Aagr.utg000058l.431.1, Aagr.utg000058l.431.2, Aagr.utg000058l.431.3, Aagr.utg000058l.431.4, Aagr.utg000058l.431.5, Aagr.utg000058l.431.6, Aagr.utg000058l.431.7, Aagr.utg000058l.431.8, Aagr.utg000058l.431.9	GBG84704	SM000040S14751, SM000069S20701, SM000069S20703, SM000094S24736
OG0001683	Azfi_s0004.g008693, Azfi_s0246.g060037	AT2G42450.1	ERM94919	KMT10337	OIW12622	Lj5g3v1049250.1, Lj5g3v1051320.1, Lj5g3v1051320.2		MPA20353.1, MPA20353.2, MPA21962.2, MPA21962.3	Mapoly0007s0153.1, Mapoly0041s0124.1	Medtr1g070195	LOC_Os09g39790.1	MA_8910932g0010	XP_008779414.1, XP_026657628.1, XP_026657630.1, XP_026657631.1	scaffold-JHFI-2005028-Pellia_neesiana, scaffold-JHFI-2009476-Pellia_neesiana, scaffold-JHFI-2106944-Pellia_neesiana	P321_10810V3.1, P321_10810V3.2, P321_10810V3.3, P321_10810V3.4, P321_10810V3.5, P321_10810V3.6, P321_10810V3.7, P322_2890V3.1, P322_2890V3.2, P322_2890V3.3, P322_2890V3.4, P322_2890V3.5, P322_2890V3.6, P322_2890V3.7, P322_2890V3.8, P322_2890V3.9, P322_5940V3.1, P322_5940V3.2, P322_5940V3.3, P38_13590V3.1, P38_13590V3.2, P38_13590V3.3, P38_13590V3.4, P38_13590V3.5, P38_13590V3.6	scaffold-UUHD-2014566-Porella_pinnata, scaffold-UUHD-2018892-Porella_pinnata, scaffold-UUHD-2145765-Porella_pinnata	EFJ10818, EFJ26124	scaffold-SKQD-2002744-Takakia_lepidozioides, scaffold-SKQD-2002745-Takakia_lepidozioides, scaffold-SKQD-2011111-Takakia_lepidozioides	A0A1D6ELR7	Aagr.utg000006l.699.1	GBG83280, GBG85976, GBG91113	SM000008S22210, SM000014S00422, SM000039S14508, SM000042S15395, SM000069S20746, SM000097S24815, SM000193S05191, SM000249S08254, SM000357S13383
OG0001684	Azfi_s0005.g009150	AT2G18020.1, AT3G51190.1, AT4G36130.1	ERN09483	KMT01008	OIV92688, OIV93945, OIV94833, OIV94834, OIW11056	Lj2g3v1705410.1	scaffold-UCRN-2004535-Megaceros_tosanus, scaffold-UCRN-2004536-Megaceros_tosanus, scaffold-UCRN-2007952-Megaceros_tosanus	MPA19681.1, MPA713.1, MPA9933.1	Mapoly0068s0027.1, Mapoly0099s0059.1	Medtr5g021800, Medtr7g076940	LOC_Os12g38000.1	MA_10427309g0010, MA_10431163g0010, MA_219740g0010, MA_383747g0010, MA_872634g0010	XP_008777192.1, XP_008781786.1, XP_008785107.1	scaffold-JHFI-2002285-Pellia_neesiana, scaffold-JHFI-2002286-Pellia_neesiana, scaffold-JHFI-2002287-Pellia_neesiana, scaffold-JHFI-2008932-Pellia_neesiana, scaffold-JHFI-2014164-Pellia_neesiana, scaffold-JHFI-2106439-Pellia_neesiana	P312_10200V3.1, P312_10200V3.2, P312_10230V3.1, P312_10230V3.2, P313_21760V3.1, P313_21760V3.2, P313_23630V3.1, P313_23630V3.2, P313_23630V3.3, P34_12690V3.1, P34_12690V3.2, P34_12720V3.1, P34_12720V3.2	scaffold-UUHD-2003580-Porella_pinnata, scaffold-UUHD-2003887-Porella_pinnata, scaffold-UUHD-2010676-Porella_pinnata, scaffold-UUHD-2014638-Porella_pinnata, scaffold-UUHD-2135070-Porella_pinnata, scaffold-UUHD-2137241-Porella_pinnata	EFJ17608, EFJ29074	scaffold-SKQD-2000468-Takakia_lepidozioides, scaffold-SKQD-2008783-Takakia_lepidozioides, scaffold-SKQD-2012591-Takakia_lepidozioides, scaffold-SKQD-2012695-Takakia_lepidozioides	B4F9R4, B6TGT0	Aagr.utg000008l.158.1, Aagr.utg000061l.10.1, Aagr.utg000061l.7.1, Aagr.utg000117l.2.1	GBG84164	SM000001S04668, SM000010S04329, SM000064S19779
OG0001685	Azfi_s0005.g009355, Azfi_s0010.g012269, Azfi_s0020.g015390, Azfi_s0073.g037225, Azfi_s0237.g059612	AT2G33490.1, AT2G33490.2, AT2G33490.3, AT2G33490.4, AT3G26910.1, AT3G26910.2, AT3G26910.3, AT5G41100.1, AT5G41100.2	ERN06238, ERN16910	KMT07374, KMT09642	OIV91164, OIW06417, OIW15239, OIW20334	Lj1g3v3329900.1, Lj1g3v3892320.1, Lj1g3v3892320.2, Lj1g3v3892320.3	scaffold-UCRN-2000807-Megaceros_tosanus, scaffold-UCRN-2000808-Megaceros_tosanus	MPA15044.1, MPA15044.2, MPA15044.3	Mapoly0033s0154.1	Medtr7g005390, Medtr7g005390, Medtr7g083240, Medtr7g083240, Medtr7g083240, Medtr7g083240	LOC_Os02g31080.1, LOC_Os04g32370.1, LOC_Os09g33510.1, LOC_Os09g33510.2	MA_10435118g0010, MA_45093g0010	XP_008791084.1, XP_017699143.2, XP_026660720.1, XP_026660721.1, XP_026660722.1, XP_026660723.1, XP_026661845.1, XP_026663576.1	scaffold-JHFI-2002950-Pellia_neesiana	P311_24570V3.1, P311_24570V3.2, P37_960V3.1, P37_960V3.2	scaffold-UUHD-2018912-Porella_pinnata	EFJ12059, EFJ21125	scaffold-SKQD-2012485-Takakia_lepidozioides	A0A1D6ESW8, A0A1D6H919, A0A1D6I875, A0A1D6Q297, K7UHW7	Aagr.utg000008l.147.1, Aagr.utg000008l.147.2	GBG61431	SM000050S16979, SM000090S24340, SM000261S09975
OG0001686	Azfi_s0006.g009995, Azfi_s0010.g012051, Azfi_s0601.g078895	AT1G21070.1, AT1G76670.1, AT1G76670.2, AT5G42420.1, AT5G42420.2	ERN11473	KMT19328	OIV98990, OIW06220, OIW07946	Lj1g3v2938480.1, Lj5g3v0279340.1	scaffold-UCRN-2009565-Megaceros_tosanus, scaffold-UCRN-2009566-Megaceros_tosanus	MPA25944.1, MPA25944.2, MPA25944.3	Mapoly0011s0147.1	Medtr1g026590, Medtr5g004620	LOC_Os07g39280.1	MA_20353g0010	XP_008778573.1, XP_008795633.1, XP_008796458.1, XP_008796579.1	scaffold-JHFI-2009045-Pellia_neesiana	P316_5840V3.1, P316_5840V3.2, P316_5840V3.3, P316_5840V3.4, P316_5840V3.5, P316_5870V3.1, P316_5870V3.2, P316_5870V3.3, P316_5870V3.4, P316_5870V3.5, P316_5870V3.6, P316_5870V3.7, P327_3920V3.1, P327_3920V3.2, P327_3920V3.3, P327_3930V3.1, P327_3930V3.2, P327_3930V3.3, P327_3930V3.4, P327_3930V3.5, P35_16710V3.1, P35_16710V3.10, P35_16710V3.11, P35_16710V3.2, P35_16710V3.3, P35_16710V3.4, P35_16710V3.5, P35_16710V3.6, P35_16710V3.7, P35_16710V3.8, P35_16710V3.9, P35_6580V3.1, P35_6580V3.2	scaffold-UUHD-2017036-Porella_pinnata	EFJ17616, EFJ29082	scaffold-SKQD-2011115-Takakia_lepidozioides, scaffold-SKQD-2011116-Takakia_lepidozioides	A0A1D6EZK0, C4J9D3	Aagr.utg000008l.150.1	GBG73044
OG0001687	Azfi_s0008.g011393, Azfi_s0038.g026349, Azfi_s0305.g063915, Azfi_s0506.g073965	AT1G15690.1, AT1G15690.2	ERN03082, ERN14318	KMT00656, KMT02731	OIV99890, OIW03865, OIW18600, OIW19524	Lj3g3v2172730.1, Lj4g3v1936570.1, Lj4g3v1936570.2	scaffold-UCRN-2053314-Megaceros_tosanus	MPA22943.2	Mapoly0041s0092.1	Medtr4g115970, Medtr4g115970	LOC_Os01g23580.1, LOC_Os02g09150.1, LOC_Os02g09150.2, LOC_Os02g55890.1, LOC_Os05g06480.1, LOC_Os06g08080.1, LOC_Os06g43660.1, LOC_Os06g43660.2, LOC_Os06g43660.3	MA_121856g0010, MA_93674g0010	XP_008788803.1, XP_008793954.1, XP_008795832.1, XP_008797457.1, XP_008801902.1	scaffold-JHFI-2113481-Pellia_neesiana	P31_2170V3.2, P31_2170V3.3, P31_2210V3.1, P31_2210V3.4, P31_2220V3.2	scaffold-UUHD-2150492-Porella_pinnata	EFJ31864, EFJ37994	scaffold-SKQD-2079806-Takakia_lepidozioides	A0A1D6FI90, A0A1D6H2R4, A0A1D6LZ61, A0A1D6MVG5, A0A1D6NDR2, A0A1D6QRV4, B8A390, C0PDM0, K7VRI2	Aagr.utg000001l.244.1	GBG70278, GBG73063, GBG73064, GBG73067, GBG76021, GBG78108, GBG83723, GBG84411, GBG89456, GBG91384, GBG92581	SM000082S22802, SM000105S13900, SM000327S12484
OG0001688	Azfi_s0008.g011670, Azfi_s0076.g037825, Azfi_s0327.g065262	AT2G10553.1, AT2G33835.1, AT3G18640.1, AT3G18640.2, AT3G18640.3	ERM93742, ERN19938	KMT04617, KMT04618, KMT09192, KMT09193	OIV89490, OIV91729, OIV96975, OIW00470	Lj1g3v1301650.1, Lj1g3v1301650.2, Lj1g3v1301650.3, Lj1g3v1301650.4, Lj1g3v1301650.5, Lj1g3v1318060.1, Lj4g3v2742990.1, Lj4g3v2743010.1, Lj6g3v2007290.1, Lj6g3v2007290.2, Lj6g3v2043280.1		MPA4154.1, MPA9751.1, MPA9751.2	Mapoly0005s0067.1	Medtr2g014260, Medtr2g014260, Medtr3g095960, Medtr3g095960, Medtr8g093480, Medtr8g093480, Medtr8g093480, Medtr8g093480	LOC_Os05g41790.1, LOC_Os08g04170.1		XP_008777661.1, XP_008789750.1, XP_008803631.1, XP_008809119.1, XP_017696184.1, XP_017701620.1, XP_026665749.1, XP_026665750.1, XP_026665751.1, XP_026665752.1, XP_026665753.1	scaffold-JHFI-2114224-Pellia_neesiana	P312_4860V3.1, P312_4860V3.2, P312_4860V3.3, P312_4860V3.4, P312_4860V3.5, P312_4860V3.6, P34_15980V3.1, P34_15980V3.2	scaffold-UUHD-2150372-Porella_pinnata	EFJ06407	scaffold-SKQD-2079786-Takakia_lepidozioides	A0A1D6M7D7, K7TI82		GBG84012	SM000010S04220, SM000162S02350, SM000253S09037
OG0001689	Azfi_s0015.g014134	AT3G28430.1	ERN07456, ERN16157	KMT03645, KMT06659, KMT06660	OIV99770, OIW19394	Lj0g3v0065599.1, Lj4g3v1983260.1, Lj4g3v1983260.2, Lj4g3v1983270.1, Lj4g3v2139450.1, Lj4g3v2139460.1, Lj5g3v0817620.1, Lj5g3v0817620.2, Lj6g3v1318560.1, Lj6g3v1319750.1, Lj6g3v1319750.2, Lj6g3v1319750.3	scaffold-UCRN-2006774-Megaceros_tosanus, scaffold-UCRN-2006775-Megaceros_tosanus	MPA11619.1	Mapoly0006s0005.1	Medtr1g057130, Medtr2g038210, Medtr2g038210, Medtr2g038210, Medtr2g038210, Medtr2g038210, Medtr2g038210, Medtr2g038210, Medtr2g038210, Medtr4g127210, Medtr4g127210, Medtr4g127210, Medtr4g127210, Medtr4g127210	LOC_Os04g23210.1	MA_10435655g0010, MA_41930g0010	XP_008799467.1, XP_008799469.1, XP_008799470.1, XP_017702030.2, XP_026666385.1, XP_026666386.1	scaffold-JHFI-2001295-Pellia_neesiana, scaffold-JHFI-2001296-Pellia_neesiana, scaffold-JHFI-2112282-Pellia_neesiana	P316_8730V3.1, P316_8730V3.2, P35_16960V3.1, P35_16960V3.2, P35_16960V3.3, P35_16960V3.4	scaffold-UUHD-2018461-Porella_pinnata, scaffold-UUHD-2148249-Porella_pinnata	EFJ10066, EFJ33512, EFJ34924	scaffold-SKQD-2007010-Takakia_lepidozioides, scaffold-SKQD-2007011-Takakia_lepidozioides, scaffold-SKQD-2007012-Takakia_lepidozioides	A0A1D6J555	Aagr.utg000077l.460.1	GBG71713, GBG71714	SM000131S26692, SM000197S05460, SM000229S07514
OG0001690	Azfi_s0020.g015470, Azfi_s0473.g072968	AT2G16950.1, AT2G16950.2, AT2G16960.1, AT2G16960.2	ERN01080	KMS65303, KMT02959	OIV91269, OIW06794	Lj5g3v2246110.1	scaffold-UCRN-2054230-Megaceros_tosanus	MPA219.1, MPA24765.1, MPA24765.2, MPA24765.3, MPA24765.4	Mapoly0057s0097.1	Medtr1g112920, Medtr1g112920	LOC_Os04g59494.1, LOC_Os04g59494.2, LOC_Os04g59494.4		XP_008783391.1, XP_008795603.2, XP_026663035.1	scaffold-JHFI-2114361-Pellia_neesiana	P316_4650V3.1, P316_4650V3.2, P316_4650V3.3, P316_4650V3.4, P316_4650V3.5, P327_5090V3.1, P327_5090V3.10, P327_5090V3.11, P327_5090V3.2, P327_5090V3.3, P327_5090V3.4, P327_5090V3.5, P327_5090V3.6, P327_5090V3.7, P327_5090V3.8, P327_5090V3.9, P35_4970V3.1, P35_4970V3.2, P35_4970V3.3, P35_4970V3.4, P35_4970V3.5, P35_4970V3.6, P36_18200V3.1, P36_18200V3.2, P36_18200V3.3	scaffold-UUHD-2007027-Porella_pinnata, scaffold-UUHD-2007028-Porella_pinnata, scaffold-UUHD-2007029-Porella_pinnata	EFJ11805, EFJ22655	scaffold-SKQD-2080494-Takakia_lepidozioides	A0A1D6JIW5, C0P3E1	Aagr.utg000100l.152.1, Aagr.utg000100l.152.2, Aagr.utg000100l.152.3, Aagr.utg000100l.152.4, Aagr.utg000100l.152.5, Aagr.utg000100l.152.6	GBG76317, GBG76318	SM000021S06466, SM000025S08460, SM000401S15615
OG0001691	Azfi_s0020.g015550, Azfi_s0082.g038671	AT2G32260.1, AT2G32260.2	ERN15569	KMT09118	OIV91652, OIV97078, OIW16456, OIW17385	Lj2g3v3341860.1, Lj6g3v1392580.1, Lj6g3v1412690.1	scaffold-UCRN-2052272-Megaceros_tosanus	MPA12379.1, MPA12379.2	Mapoly0050s0111.1	Medtr2g035810, Medtr3g081530	LOC_Os02g07720.2, LOC_Os02g07720.3, LOC_Os08g06450.1, LOC_Os10g42790.1	MA_10435627g0010, MA_11699g0020	XP_008809336.1, XP_008810665.1, XP_008810667.1, XP_008813161.1, XP_017698576.1, XP_026660352.1	scaffold-JHFI-2014528-Pellia_neesiana	P312_4190V3.1, P312_4190V3.2, P312_4190V3.3, P312_4190V3.4, P312_4190V3.5, P315_6530V3.1, P315_6530V3.2, P315_6530V3.3, P315_6530V3.4, P315_6530V3.5, P315_6530V3.6, P39_12920V3.1, P39_12920V3.2, P39_12920V3.3, P39_12920V3.4, P39_12920V3.5, P39_12920V3.6	scaffold-UUHD-2150131-Porella_pinnata	EFJ27433, EFJ33076	scaffold-SKQD-2005681-Takakia_lepidozioides, scaffold-SKQD-2010640-Takakia_lepidozioides, scaffold-SKQD-2010641-Takakia_lepidozioides, scaffold-SKQD-2011929-Takakia_lepidozioides	A0A1D6PVS4, B4F7T8, B6TNE5, K7UFI0	Aagr.utg000029l.39.1, Aagr.utg000029l.39.2, Aagr.utg000029l.39.3, Aagr.utg000029l.39.4, Aagr.utg000029l.39.5, Aagr.utg000029l.39.6, Aagr.utg000029l.39.7, Aagr.utg000029l.39.8	GBG79615	SM000012S25406, SM000014S00337, SM000038S14340
OG0001692	Azfi_s0021.g015594, Azfi_s0094.g043509, Azfi_s0094.g043513	AT2G39770.1, AT2G39770.2, AT2G39770.3, AT3G55590.1, AT4G30570.1	ERN08044, ERN08047	KMT18399	OIV95604, OIW02697, OIW04074, OIW14191, OIW16161	Lj2g3v2645150.1	scaffold-UCRN-2052000-Megaceros_tosanus	MPA9921.1	Mapoly0034s0043.1	Medtr3g069070, Medtr3g069070, Medtr4g133690, Medtr5g080770	LOC_Os01g62840.1, LOC_Os03g16150.1, LOC_Os03g16150.2, LOC_Os03g16150.3, LOC_Os08g13930.1, LOC_Os08g13930.2	MA_106343g0010, MA_17910g0010, MA_8677585g0010, MA_945138g0010	XP_008777609.1, XP_008785518.1, XP_008785521.1, XP_008799379.1, XP_008801635.1, XP_008801636.1, XP_008801637.1, XP_008803133.1, XP_008803135.1, XP_026657239.1, XP_026659260.1, XP_026664147.1	scaffold-JHFI-2011480-Pellia_neesiana, scaffold-JHFI-2018789-Pellia_neesiana	P324_16870V3.1, P324_16870V3.2, P38_17380V3.1, P38_17380V3.2	scaffold-UUHD-2149806-Porella_pinnata	EFJ08105, EFJ20705, EFJ24691, EFJ32720	scaffold-SKQD-2007594-Takakia_lepidozioides, scaffold-SKQD-2007595-Takakia_lepidozioides	B4FEP8, B4G0L2, C4JAC1	Aagr.utg000002l.614.1, Aagr.utg000080l.3.1, Aagr.utg000080l.3.2, Aagr.utg000080l.3.3, Aagr.utg000080l.3.4, Aagr.utg000080l.3.5	GBG78363	SM000008S22271, SM000039S14450, SM000042S15322
OG0001693	Azfi_s0021.g015624, Azfi_s0104.g044903, Azfi_s0143.g051495	AT3G07200.1, AT3G07200.2, AT3G07200.3, AT5G48655.1, AT5G48655.2, AT5G48655.3, AT5G48655.4, AT5G48655.5, AT5G48655.6	ERM97948, ERN06317	KMS96994	OIV99573, OIW01869, OIW05637, OIW08842	Lj3g3v3511320.1		MPA1464.1, MPA21108.1	Mapoly0124s0044.1	Medtr1g036290, Medtr1g036370, Medtr1g036380, Medtr4g074240, Medtr4g074240, Medtr5g054550	LOC_Os01g69040.1, LOC_Os01g69040.2, LOC_Os09g32690.1, LOC_Os09g32690.2, LOC_Os09g32690.3		XP_008777230.1, XP_008788876.1, XP_008788878.1, XP_008794589.1, XP_008797109.1, XP_008797110.1, XP_008797112.1, XP_008797114.1, XP_008797115.1, XP_008797116.1, XP_008802237.1, XP_008809943.1, XP_017699592.1, XP_026656963.1	scaffold-JHFI-2113175-Pellia_neesiana	P318_15170V3.1, P318_15170V3.2, P319_20530V3.1, P319_20530V3.2, P319_20530V3.3, P321_12300V3.1, P321_12300V3.2, P322_11110V3.1, P322_11110V3.2, P322_11110V3.3, P322_11110V3.4	scaffold-UUHD-2148727-Porella_pinnata	EFJ07547, EFJ10750	scaffold-SKQD-2007438-Takakia_lepidozioides	A0A1D6ESN3, A0A1D6I813, C4JC41		GBG66852	SM000088S23763, SM001559S01743, SM001684S02648, SM001924S05197
OG0001694	Azfi_s0024.g020342, Azfi_s0032.g024709, Azfi_s0043.g026966	AT1G36240.1, AT1G77940.1, AT3G18740.1	ERM94250, ERM94965, ERM99038	KMT05020	OIV90158, OIW05463, OIW06504, OIW12314, OIW17299	Lj0g3v0049279.1, Lj0g3v0330009.1, Lj0g3v0333019.1, Lj4g3v2704660.1	scaffold-UCRN-2001948-Megaceros_tosanus	MPA2246.1	Mapoly0099s0042.1	Medtr0024s0220, Medtr0024s0220, Medtr5g088740, Medtr7g021030, Medtr7g021030	LOC_Os01g16890.1, LOC_Os01g16890.2, LOC_Os01g16890.3, LOC_Os01g59730.1, LOC_Os05g41110.1, LOC_Os05g41110.2	MA_10431626g0010, MA_6354g0010	XP_008786753.1, XP_008792450.1, XP_008804999.1, XP_008806614.1	scaffold-JHFI-2006253-Pellia_neesiana, scaffold-JHFI-2009693-Pellia_neesiana, scaffold-JHFI-2009743-Pellia_neesiana, scaffold-JHFI-2095127-Pellia_neesiana, scaffold-JHFI-2098480-Pellia_neesiana, scaffold-JHFI-2100848-Pellia_neesiana	P312_9290V3.1, P312_9290V3.2, P316_10400V3.1, P316_10400V3.2, P325_9320V3.1, P325_9320V3.2, P34_15480V3.1, P34_15480V3.2, P35_4330V3.1, P35_4330V3.2	scaffold-UUHD-2136256-Porella_pinnata, scaffold-UUHD-2147060-Porella_pinnata	EFJ13021, EFJ14031	scaffold-SKQD-2010398-Takakia_lepidozioides, scaffold-SKQD-2010399-Takakia_lepidozioides, scaffold-SKQD-2075554-Takakia_lepidozioides	A0A1D6M723, C4J986, spO48558	Aagr.utg000045l.6.1, Aagr.utg000059l.211.1, Aagr.utg000059l.211.2	GBG79514	SM000001S04750, SM000044S15958, SM000127S26623
OG0001695	Azfi_s0026.g023397, Azfi_s0329.g065340	AT1G10870.1, AT1G10870.2, AT1G60860.1, AT1G60860.2, AT1G60860.3, AT5G13300.1, AT5G61980.1	ERN06210, ERN09504	KMT02683, KMT05559, KMT07342, KMT10930	OIV91166, OIV99569, OIW07317, OIW08844, OIW12821, OIW18264, OIW21980	Lj0g3v0201789.1, Lj0g3v0201789.2, Lj0g3v0201789.3, Lj0g3v0201789.4, Lj1g3v1442930.1, Lj1g3v1442930.2, Lj1g3v3137870.1, Lj3g3v3500220.1	scaffold-UCRN-2011997-Megaceros_tosanus	MPA24478.1, MPA24478.2	Mapoly0014s0145.1	Medtr3g098680, Medtr4g074170, Medtr7g020860, Medtr7g020860, Medtr8g100100, Medtr8g100100	LOC_Os02g42134.2, LOC_Os08g42530.1, LOC_Os09g33600.1	MA_2834g0010	XP_008790692.1, XP_008806463.3, XP_017702303.1	scaffold-JHFI-2015345-Pellia_neesiana	P314_14420V3.2, P314_14420V3.3, P31_32260V3.1, P31_32260V3.2, P31_32260V3.3, P36_12760V3.1, P36_12760V3.2, P36_12760V3.3, P36_12760V3.4	scaffold-UUHD-2011489-Porella_pinnata, scaffold-UUHD-2011490-Porella_pinnata	EFJ08060, EFJ24732	scaffold-SKQD-2012562-Takakia_lepidozioides, scaffold-SKQD-2012563-Takakia_lepidozioides	A0A1D6I8A5, A0A1D6PYH0, A0A1D6Q5I5, C0PDH5	Aagr.utg000010l.311.1	GBG76896	SM000005S17091, SM000060S19693, SM000112S24006
OG0001696	Azfi_s0030.g024359	AT3G03710.1, AT5G14580.1	ERM93561, ERM98540	KMS95346, KMS96627	OIW12389, OIW21458	Lj1g3v3979350.1, Lj1g3v3979350.2, Lj2g3v0947360.1	scaffold-UCRN-2004642-Megaceros_tosanus, scaffold-UCRN-2053873-Megaceros_tosanus	MPA11921.1, MPA25640.1, MPA25640.2, MPA25640.3	Mapoly0003s0246.1, Mapoly0041s0034.1	Medtr6g005460, Medtr7g086640	LOC_Os02g40460.1, LOC_Os07g07310.1	MA_10434926g0010, MA_374600g0010	XP_008796014.3, XP_017701138.1, XP_026664989.1	scaffold-JHFI-2012890-Pellia_neesiana, scaffold-JHFI-2108746-Pellia_neesiana, scaffold-JHFI-2114016-Pellia_neesiana	P31_22150V3.1, P31_22150V3.2, P32_19900V3.1, P32_19900V3.2, P36_15550V3.1, P36_15550V3.2	scaffold-UUHD-2017811-Porella_pinnata, scaffold-UUHD-2141453-Porella_pinnata, scaffold-UUHD-2142897-Porella_pinnata, scaffold-UUHD-2147360-Porella_pinnata, scaffold-UUHD-2149536-Porella_pinnata	EFJ17986, EFJ22932, EFJ32833, EFJ37111	scaffold-SKQD-2062691-Takakia_lepidozioides, scaffold-SKQD-2066501-Takakia_lepidozioides, scaffold-SKQD-2068422-Takakia_lepidozioides, scaffold-SKQD-2075532-Takakia_lepidozioides, scaffold-SKQD-2077644-Takakia_lepidozioides	A0A1D6GTN3, A0A1D6HD56, A0A1D6HT49, A0A1D6KQK2, A0A1D6QDL6	Aagr.utg000006l.850__851.1, Aagr.utg000006l.850__851.2, Aagr.utg000022l.161.1, Aagr.utg000022l.161.2, Aagr.utg000022l.161.3, Aagr.utg000022l.161.4	GBG70114, GBG79898, GBG92529	SM000030S11422, SM000104S09358, SM000110S18902, SM000131S26756, SM000283S10700, SM000340S12920
OG0001697	Azfi_s0032.g024951, Azfi_s0069.g036649, Azfi_s0132.g049196, Azfi_s0269.g061127	AT1G48440.1, AT3G03160.1, AT3G17780.1, AT5G17190.1	ERM93825, ERM94144	KMS99324, KMT08041	OIV89928, OIV93427, OIV94123, OIW16056, OIW21492	Lj2g3v0636860.1, Lj2g3v0636860.2	scaffold-UCRN-2011646-Megaceros_tosanus	MPA27474.1, MPA27475.1	Mapoly0014s0137.1, Mapoly0101s0071.1	Medtr5g048060, Medtr5g048060, Medtr6g071330, Medtr6g071330, Medtr8g104980	LOC_Os02g50210.1, LOC_Os03g13750.1, LOC_Os03g13750.2	MA_10396628g0010, MA_10432447g0010, MA_50931g0010, MA_767345g0010, MA_8915413g0010	XP_008775932.2, XP_008787911.1, XP_008798490.1, XP_008803900.1, XP_026656594.1	scaffold-JHFI-2109318-Pellia_neesiana, scaffold-JHFI-2111253-Pellia_neesiana	P31_1860V3.1, P31_1860V3.2, P31_4930V3.1, P31_4930V3.2, P32_34500V3.1, P32_37000V3.1, P32_37000V3.2, P37_21940V3.1, P37_21940V3.2	scaffold-UUHD-2147162-Porella_pinnata, scaffold-UUHD-2147462-Porella_pinnata	EFJ16413, EFJ16535, EFJ17884, EFJ32248	scaffold-SKQD-2010675-Takakia_lepidozioides, scaffold-SKQD-2010676-Takakia_lepidozioides, scaffold-SKQD-2074008-Takakia_lepidozioides	A0A1D6JVL3, B6SIK5, B6T975	Aagr.utg000012l.29.1, Aagr.utg000012l.29.2, Aagr.utg000091l.713.1	GBG62578	SM000002S05602, SM000008S22291, SM000126S26292
OG0001698	Azfi_s0034.g025223	AT1G44120.1, AT1G44120.2, AT1G44120.3, AT1G77460.1, AT1G77460.2, AT1G77460.3, AT1G77460.4, AT2G22125.1	ERM94246, ERN08791	KMT08834, KMT19699	OIV97523, OIW02451, OIW04506, OIW17874, OIW18209	Lj0g3v0072459.1, Lj0g3v0235399.1, Lj0g3v0235399.2, Lj4g3v2803800.1, Lj4g3v2804810.1, Lj6g3v0525130.1	scaffold-UCRN-2009326-Megaceros_tosanus	MPA24582.1	Mapoly0058s0070.1	Medtr1g029790, Medtr3g087800, Medtr8g091470	LOC_Os03g19462.1, LOC_Os06g11990.1, LOC_Os11g08090.1, LOC_Os12g16680.1	MA_10044709g0010, MA_10313835g0010, MA_10358513g0010, MA_10433739g0010, MA_164980g0010, MA_166096g0010, MA_736980g0010	XP_008781585.1, XP_008781586.1, XP_008781587.1, XP_008812719.1, XP_008812720.1, XP_026660736.1	scaffold-JHFI-2015519-Pellia_neesiana	P319_16450V3.1, P319_16450V3.2, P319_16600V3.1, P319_16600V3.2, P322_14800V3.1, P322_14800V3.2, P322_14800V3.3	scaffold-UUHD-2015829-Porella_pinnata, scaffold-UUHD-2015830-Porella_pinnata	EFJ08278, EFJ18481, EFJ29879, EFJ36566	scaffold-SKQD-2062611-Takakia_lepidozioides, scaffold-SKQD-2079974-Takakia_lepidozioides	A0A1D6EHA3, A0A1D6LVL4, A0A1D6NRU4	Aagr.utg000002l.355.1, Aagr.utg000002l.355.2, Aagr.utg000002l.355.3		SM000035S13157, SM000132S26856, SM000301S11764
OG0001699	Azfi_s0035.g025576, Azfi_s0486.g073429	AT1G44910.1, AT1G44910.2, AT3G19670.1, AT3G19670.2, AT3G19670.3, AT3G19670.4	ERM94279	KMS99697, KMT01014	OIV91149, OIW12845, OIW12846, OIW15561	Lj5g3v0322430.1, Lj5g3v2067220.1, Lj5g3v2067220.2, Lj5g3v2067220.3	scaffold-UCRN-2054098-Megaceros_tosanus	MPA27745.2, MPA27745.3, MPA27745.4, MPA27745.5	Mapoly0028s0110.1	Medtr1g017520, Medtr1g106025	LOC_Os01g34780.1, LOC_Os01g34780.2	MA_10433850g0010, MA_660077g0010	XP_008805730.1, XP_008805735.1, XP_008808868.1, XP_008808869.1, XP_008808871.1, XP_017701075.1, XP_017701077.1, XP_017701078.1, XP_026665667.1	scaffold-JHFI-2012336-Pellia_neesiana, scaffold-JHFI-2012337-Pellia_neesiana	P319_9950V3.1, P319_9950V3.10, P319_9950V3.11, P319_9950V3.12, P319_9950V3.13, P319_9950V3.2, P319_9950V3.3, P319_9950V3.4, P319_9950V3.5, P319_9950V3.6, P319_9950V3.7, P319_9950V3.8, P319_9950V3.9, P322_21780V3.1, P322_21780V3.2, P322_21780V3.3, P322_21780V3.4, P322_21780V3.5	scaffold-UUHD-2016386-Porella_pinnata	EFJ31572, EFJ38578	scaffold-SKQD-2011079-Takakia_lepidozioides	A0A1D6NNG0, A0A1D6NNQ8	Aagr.utg000022l.78.1	GBG69088	SM000009S23630, SM000017S02883, SM000022S07226, SM002471S08227
OG0001700	Azfi_s0038.g026284, Azfi_s0116.g046301, Azfi_s0149.g053135	AT2G46880.1, AT2G46880.2, AT5G57140.1, AT5G63140.1	ERN07460, ERN08176	KMT03596, KMT03647, KMT17201	OIV95173, OIW02371, OIW13518, OIW20480	Lj0g3v0109269.1, Lj0g3v0109269.2, Lj0g3v0136429.1, Lj3g3v2531210.1, Lj6g3v1329860.1, Lj6g3v1329860.2	scaffold-UCRN-2051728-Megaceros_tosanus	MPA20536.1, MPA24040.1, MPA24047.1, MPA24047.2	Mapoly0071s0006.1, Mapoly0108s0065.1	Medtr1g009460, Medtr2g038080, Medtr2g038080, Medtr2g038080, Medtr2g038080, Medtr8g023770, Medtr8g023780, Medtr8g023780, Medtr8g023780	LOC_Os06g48570.1, LOC_Os09g36290.1, LOC_Os09g36290.2	MA_10432995g0010, MA_108080g0010	XP_008775948.1, XP_008811435.1, XP_008811436.1, XP_008811437.1	scaffold-JHFI-2017174-Pellia_neesiana, scaffold-JHFI-2101299-Pellia_neesiana, scaffold-JHFI-2105719-Pellia_neesiana, scaffold-JHFI-2109019-Pellia_neesiana, scaffold-JHFI-2112294-Pellia_neesiana	P313_7530V3.1, P313_7530V3.2, P36_14930V3.1, P36_14930V3.2, P37_25580V3.1, P37_25580V3.2	scaffold-UUHD-2149611-Porella_pinnata	EFJ06648, EFJ11063	scaffold-SKQD-2009746-Takakia_lepidozioides, scaffold-SKQD-2078633-Takakia_lepidozioides	A0A1D6I9U6, A0A1D6LNP9	Aagr.utg000050l.604.1, Aagr.utg000050l.604.2, Aagr.utg000050l.604.3, Aagr.utg000050l.604.4	GBG72262, GBG81338, GBG81339
OG0001701	Azfi_s0038.g026326, Azfi_s0159.g053953	AT2G01620.1, AT3G26000.1, AT3G27290.1	ERM95925, ERN13640	KMT07550, KMT08030, KMT08031	OIV89683, OIV90123, OIW00623, OIW19174, OIW21847	Lj2g3v3034040.1, Lj4g3v2523910.1, Lj4g3v3112880.1		MPA14126.1, MPA14126.2, MPA23919.1, MPA23919.2, MPA23919.3, MPA27797.1, MPA30401.1, MPA30402.1	Mapoly0011s0114.1, Mapoly0011s0115.1, Mapoly0052s0113.1, Mapoly0058s0084.1, Mapoly0058s0085.1, Mapoly0071s0068.1, Mapoly0086s0071.1, Mapoly0100s0034.1, Mapoly0108s0038.1, Mapoly0138s0024.1, Mapoly0138s0025.1	Medtr8g080000, Medtr8g104920	LOC_Os04g40910.1, LOC_Os04g40910.2, LOC_Os08g13900.1, LOC_Os08g33140.1	MA_10162007g0010	XP_008777745.1, XP_008777746.1, XP_008800942.1, XP_008803909.1, XP_008809419.1, XP_026655836.1, XP_026657107.1		P323_18170V3.1, P323_18170V3.2, P323_18170V3.3, P323_18170V3.4, P323_18170V3.5, P323_18170V3.6, P323_18170V3.7	scaffold-UUHD-2148205-Porella_pinnata	EFJ10794, EFJ14370, EFJ20258, EFJ26148	scaffold-SKQD-2077203-Takakia_lepidozioides	A0A1D6J8W2, A0A1D6Q1C0, C0PFW7		GBG85557	SM000019S04940, SM000019S04941, SM000036S13357, SM000132S26884
OG0001702	Azfi_s0045.g029979, Azfi_s0064.g035711	AT3G05420.1, AT3G05420.2, AT5G04420.1, AT5G04420.2, AT5G04420.3, AT5G27630.1, AT5G27630.2, AT5G27630.3, AT5G27630.4	ERN12892, ERN16984	KMS98300, KMT13748	OIV90600, OIV90862, OIW13169, OIW13571, OIW17494	Lj5g3v1496790.1, Lj5g3v1699040.1, Lj6g3v2017630.1	scaffold-UCRN-2052958-Megaceros_tosanus	MPA10067.1, MPA10067.2	Mapoly0004s0054.1	Medtr1g090740, Medtr7g113200, Medtr7g113200	LOC_Os02g57690.1, LOC_Os02g57690.2, LOC_Os02g57690.3, LOC_Os02g57690.4, LOC_Os03g61930.1, LOC_Os03g61930.2, LOC_Os03g61930.3, LOC_Os03g61930.4, LOC_Os12g35560.1	MA_803140g0010	XP_008787448.1, XP_008787449.1, XP_008787450.1, XP_008789936.1, XP_008805765.1, XP_008805766.1, XP_017700212.1, XP_026660536.1, XP_026660537.1	scaffold-JHFI-2113603-Pellia_neesiana	P314_17400V3.1, P314_17403V3.1, P317_21380V3.1, P317_21380V3.2, P317_21380V3.3, P317_21380V3.4, P317_21380V3.5, P317_21380V3.6	scaffold-UUHD-2002669-Porella_pinnata	EFJ14275	scaffold-SKQD-2079722-Takakia_lepidozioides	A0A1D6GDQ0, A0A1D6H8R2, A0A1D6LAM6, A0A1D6MXM9, A0A1D6P2L3, A0A1D6QAL1	Aagr.utg000011l.123.1	GBG89543	SM000006S19538, SM000022S07148, SM000116S24240
OG0001703	Azfi_s0046.g030221, Azfi_s0309.g064091, Azfi_s1638.g105121, Azfi_s4142.g118106	AT3G09680.1, AT5G02960.1	ERN04913, ERN06685	KMS95515, KMT17718	OIV90487, OIV92137, OIW01622, OIW11208, OIW12126, OIW21546	Lj0g3v0085319.1, Lj1g3v4579100.1, Lj3g3v2310040.1, Lj5g3v0616380.1	scaffold-UCRN-2050270-Megaceros_tosanus	MPA17910.1, MPA3830.1	Mapoly0015s0153.1	Medtr1g066860, Medtr1g066860, Medtr7g061155, Medtr7g100720	LOC_Os01g61814.1, LOC_Os03g60400.1	MA_10436470g0010, MA_10436470g0020, MA_120190g0010, MA_19871g0020, MA_9043057g0010	XP_008782475.1, XP_008783675.1, XP_008795918.1, XP_008800730.1	scaffold-JHFI-2004968-Pellia_neesiana, scaffold-JHFI-2093490-Pellia_neesiana, scaffold-JHFI-2110448-Pellia_neesiana	P311_11070V3.1, P311_11070V3.2, P312_25120V3.1, P312_25120V3.2, P32_24130V3.1, P32_24130V3.2, P34_3120V3.1, P34_3120V3.2, P37_14200V3.1, P37_14200V3.2	scaffold-UUHD-2002205-Porella_pinnata, scaffold-UUHD-2002206-Porella_pinnata, scaffold-UUHD-2002207-Porella_pinnata, scaffold-UUHD-2009120-Porella_pinnata, scaffold-UUHD-2009121-Porella_pinnata, scaffold-UUHD-2130494-Porella_pinnata, scaffold-UUHD-2145266-Porella_pinnata	EFJ06574, EFJ31369	scaffold-SKQD-2001347-Takakia_lepidozioides, scaffold-SKQD-2007077-Takakia_lepidozioides, scaffold-SKQD-2009147-Takakia_lepidozioides	A0A1D6LL85, A0A1D6NL33, B4FBY5	Aagr.utg000101l.86.1	GBG78453	SM000004S14891, SM000007S20949, SM000011S19115
OG0001704	Azfi_s0051.g031332, Azfi_s0121.g046881, Azfi_s0533.g076054, Azfi_s2269.g110097	AT1G76490.1, AT2G17370.1	ERN11526	KMT01597	OIV92728, OIV93677, OIV93817, OIW02778, OIW10772, OIW16254	Lj0g3v0018799.1, Lj0g3v0268939.1, Lj2g3v1574250.1, Lj2g3v2948500.1	scaffold-UCRN-2054174-Megaceros_tosanus	MPA13660.1	Mapoly0015s0085.1	Medtr5g024880, Medtr5g024880, Medtr5g026430, Medtr5g026450, Medtr5g026460, Medtr5g026480, Medtr5g026500, Medtr5g087550, Medtr5g091050, Medtr8g072640	LOC_Os08g40180.1, LOC_Os09g31970.1	MA_10426891g0010, MA_107785g0010, MA_126139g0010, MA_128722g0010, MA_16234g0010, MA_19627g0010, MA_363692g0010, MA_454112g0010	XP_008778179.3, XP_008782826.1, XP_008796235.1, XP_008799136.1, XP_026657257.1, XP_026657258.1	scaffold-JHFI-2000826-Pellia_neesiana, scaffold-JHFI-2000827-Pellia_neesiana, scaffold-JHFI-2000828-Pellia_neesiana	P311_8620V3.1, P311_8620V3.2, P31_10000V3.1, P31_10000V3.2, P32_37900V3.1, P32_37900V3.2	scaffold-UUHD-2150360-Porella_pinnata	EFJ10313, EFJ19556	scaffold-SKQD-2078837-Takakia_lepidozioides, scaffold-SKQD-2079999-Takakia_lepidozioides	A0A1D6HI36, A0A1D6I7A2, A0A1D6Q8I3, B4FAN9, K7U4P1, spO24594	Aagr.utg000042l.319.1, Aagr.utg000042l.319.3	GBG85500	SM000030S11423, SM000340S12916
OG0001705	Azfi_s0061.g034893, Azfi_s0097.g043893	AT1G60200.1, AT1G60200.2, AT1G60200.3, AT1G60200.4	ERN05898	KMT07265, KMT07266, KMT07267	OIV93732, OIW10560, OIW14345	Lj2g3v1391610.1, Lj2g3v1391610.2	scaffold-UCRN-2053807-Megaceros_tosanus	MPA8471.1, MPA8471.2, MPA8471.3	Mapoly0148s0032.1	Medtr5g034430, Medtr5g034430, Medtr5g034435	LOC_Os08g32100.1	MA_10297029g0010, MA_96952g0010	XP_008782042.1, XP_017699000.1, XP_017699001.1, XP_026658252.1, XP_026661597.1, XP_026661598.1, XP_026661599.1, XP_026661600.1, XP_026661601.1, XP_026661602.1, XP_026661603.1, XP_026661604.1, XP_026661605.1, XP_026661606.1, XP_026661607.1, XP_026661608.1	scaffold-JHFI-2018842-Pellia_neesiana	P316_19090V3.1, P316_19090V3.10, P316_19090V3.2, P316_19090V3.3, P316_19090V3.4, P316_19090V3.5, P316_19090V3.6, P316_19090V3.7, P316_19090V3.8, P316_19090V3.9, P325_3310V3.1, P325_3310V3.2, P325_3310V3.3, P325_3310V3.4, P325_3310V3.5, P325_3310V3.6, P325_3310V3.7, P325_3310V3.8	scaffold-UUHD-2018104-Porella_pinnata	EFJ28179, EFJ29670	scaffold-SKQD-2080073-Takakia_lepidozioides	A0A1D6KPZ4, A0A1D6Q122	Aagr.utg000001l.408.1	GBG87212	SM000019S05133, SM000029S10476, SM000064S19725
OG0001706	Azfi_s0087.g042385	AT1G02980.1, AT1G02980.2, AT1G43140.1, AT1G59790.1, AT1G59790.2, AT4G02570.1, AT4G02570.2, AT4G02570.3, AT4G02570.4	ERM95114	KMT20271, KMT20337	OIV92058, OIW00030, OIW06777, OIW18470, OIW19585	Lj0g3v0209709.1, Lj0g3v0209709.2, Lj1g3v4916290.1, Lj4g3v2367300.1, Lj4g3v2367300.2	scaffold-UCRN-2053545-Megaceros_tosanus	MPA12650.1	Mapoly0012s0104.1	Medtr2g437390, Medtr4g119413, Medtr4g119413, Medtr7g108340	LOC_Os01g27150.1, LOC_Os01g27150.2, LOC_Os01g27160.1, LOC_Os05g05700.1, LOC_Os05g05700.2	MA_83109g0010	XP_008789942.1, XP_008789943.1, XP_008789944.1, XP_008802119.1, XP_008802121.1, XP_008813181.1, XP_017700425.1	scaffold-JHFI-2114204-Pellia_neesiana	P316_1640V3.1, P316_1640V3.2, P316_1640V3.3, P35_14660V3.1, P35_14660V3.2, P35_14660V3.3, P36_12900V3.1, P36_12900V3.2, P36_12900V3.3	scaffold-UUHD-2006947-Porella_pinnata	EFJ12300, EFJ25647	scaffold-SKQD-2005937-Takakia_lepidozioides, scaffold-SKQD-2077024-Takakia_lepidozioides	A0A1D6FUG6, A0A1D6J2B8	Aagr.utg000004l.29.1, Aagr.utg000004l.29.2, Aagr.utg000004l.29.3, Aagr.utg000004l.29.4, Aagr.utg000004l.29.5, Aagr.utg000004l.29.6, Aagr.utg000004l.29.7	GBG71174	SM000083S22769, SM000109S14168, SM000151S01518, SM000174S03344
OG0001707	Azfi_s0100.g044307, Azfi_s0166.g054395	AT1G01500.1, AT1G19400.1, AT1G19400.2, AT1G19400.3, AT1G19400.4, AT1G75180.1, AT1G75180.2, AT1G75180.3, AT1G75180.4	ERN17479	KMT00449, KMT20411	OIV99485, OIW03487, OIW04853, OIW04854, OIW05692, OIW08712, OIW12039, OIW17376	Lj0g3v0092249.1, Lj0g3v0129579.1, Lj3g3v3348630.1	scaffold-UCRN-2052541-Megaceros_tosanus	MPA14940.2, MPA14940.3, MPA22416.1	Mapoly0093s0038.1, Mapoly0200s0005.1	Medtr1g022190, Medtr1g022190, Medtr1g022190, Medtr1g022190, Medtr4g070020, Medtr4g070020, Medtr8g028630	LOC_Os03g56420.1, LOC_Os03g56420.2, LOC_Os08g05550.1	MA_122136g0010, MA_67226g0010, MA_835914g0010, MA_89836g0010	XP_008783482.1, XP_008785678.1, XP_008790373.1, XP_008790374.1, XP_008797172.1, XP_008801785.1, XP_017698418.1	scaffold-JHFI-2003813-Pellia_neesiana, scaffold-JHFI-2003814-Pellia_neesiana, scaffold-JHFI-2005993-Pellia_neesiana, scaffold-JHFI-2018935-Pellia_neesiana	P310_16330V3.1, P310_16330V3.2, P31_15940V3.1, P31_15940V3.2	scaffold-UUHD-2004202-Porella_pinnata	EFJ22860, EFJ30783, EFJ32462, EFJ35016	scaffold-SKQD-2079724-Takakia_lepidozioides	A0A1D6L6F2, K7U0V8	Aagr.utg000002l.319.1		SM000010S04371, SM000141S00893, SM000190S04849
OG0001708	Azfi_s0104.g044881, Azfi_s0128.g048770, Azfi_s0160.g054012	AT1G18350.1, AT1G32320.1, AT1G51660.1, AT1G73500.1, AT3G06230.1, AT3G21220.1, AT3G21220.2	ERM94703, ERM94704, ERN11362, ERN17934	KMT03754, KMT15679	OIV92989, OIV94445, OIW04985, OIW08874, OIW20761	Lj0g3v0328319.1, Lj2g3v0648070.1, Lj2g3v1496150.1, Lj3g3v2040150.1	scaffold-UCRN-2007148-Megaceros_tosanus	MPA6661.1	Mapoly0049s0077.1	Medtr4g005830, Medtr5g029670, Medtr6g071280	LOC_Os02g46760.1, LOC_Os02g54600.1, LOC_Os03g12390.1, LOC_Os03g50550.1, LOC_Os06g09180.1	MA_10194g0020, MA_566943g0010, MA_7260666g0010	XP_008775718.1, XP_008776697.1, XP_008781364.1, XP_008800176.1, XP_008805432.1, XP_008808344.1, XP_017698280.1	scaffold-JHFI-2018455-Pellia_neesiana	P324_12310V3.1, P324_12310V3.2, P38_16240V3.1, P38_16240V3.2	scaffold-UUHD-2150295-Porella_pinnata	EFJ07338, EFJ08236, EFJ29833	scaffold-SKQD-2079696-Takakia_lepidozioides	A0A1D6GJ43, A0A1D6GJ58, A0A1D6HGL6, A0A1D6HMS7, A0A1D6JU48, A0A1D6L212, A0A1D6L232, A0A1D6QCK6, K7V635, K7WFP7	Aagr.utg000012l.145.1, Aagr.utg000114l.9.1	GBG84204	SM000012S25289, SM000230S07345, SM000388S14662
OG0001709	Azfi_s0109.g045348, Azfi_s0149.g053171	AT2G25340.1, AT4G32150.1, AT5G11150.1, AT5G11150.2, AT5G22360.1	ERN13058, ERN18001	KMT02785, KMT04908, KMT18964	OIV99895, OIW05879, OIW08488, OIW15178, OIW16285	Lj2g3v3022900.1, Lj3g3v2990300.1, Lj4g3v1881960.1	scaffold-UCRN-2054023-Megaceros_tosanus	MPA20842.1, MPA20842.2	Mapoly0064s0109.1	Medtr4g052550, Medtr4g115390, Medtr5g089370	LOC_Os02g55990.1, LOC_Os06g07780.1, LOC_Os06g07780.2, LOC_Os10g06540.1, LOC_Os10g06540.2	MA_121857g0010	XP_008793965.1, XP_008806110.1, XP_008807050.1, XP_008808821.1, XP_026657829.1	scaffold-JHFI-2017792-Pellia_neesiana, scaffold-JHFI-2017793-Pellia_neesiana, scaffold-JHFI-2017794-Pellia_neesiana	P313_7140V3.1, P313_7140V3.2, P313_7140V3.3, P313_7140V3.4, P313_7140V3.5, P313_7140V3.6, P313_7140V3.7, P326_15170V3.1, P326_15170V3.2, P326_15170V3.3, P326_15170V3.4, P326_15170V3.5, P326_15170V3.6, P326_15170V3.7, P34_27680V3.1, P34_27680V3.2	scaffold-UUHD-2148837-Porella_pinnata	EFJ06041, EFJ24344, EFJ30194, EFJ35612	scaffold-SKQD-2012080-Takakia_lepidozioides, scaffold-SKQD-2078619-Takakia_lepidozioides	A0A1D6LY65, A0A1D6QJT6, B4FPM8	Aagr.utg000140l.107.1	GBG62518	SM000083S22771, SM000151S01468, SM000290S10899
OG0001710	Azfi_s0117.g046500, Azfi_s0173.g055829	AT1G07470.1, AT1G07470.2, AT1G07480.1, AT1G07480.2, AT1G07480.3, AT5G59230.1	ERM94925, ERM94926, ERN08010, ERN08011	KMT05185	OIV99402, OIW05745, OIW08645, OIW08936	Lj3g3v1680410.1, Lj3g3v3235420.1	scaffold-UCRN-2053008-Megaceros_tosanus	MPA29049.1, MPA29049.2, MPA3964.1, MPA3964.2	Mapoly0112s0032.1	Medtr2g097740, Medtr2g097740	LOC_Os05g22670.1	MA_216190g0010	XP_008803107.1, XP_008803108.1	scaffold-JHFI-2001423-Pellia_neesiana, scaffold-JHFI-2001424-Pellia_neesiana, scaffold-JHFI-2001425-Pellia_neesiana, scaffold-JHFI-2014544-Pellia_neesiana, scaffold-JHFI-2014545-Pellia_neesiana	P324_9280V3.1, P324_9280V3.10, P324_9280V3.2, P324_9280V3.3, P324_9280V3.4, P324_9280V3.5, P324_9280V3.6, P324_9280V3.7, P324_9280V3.8, P324_9280V3.9, P34_18060V3.1, P34_18060V3.2, P34_18060V3.3, P38_13300V3.1, P38_13300V3.2, P38_13300V3.3, P38_13300V3.4, P38_13300V3.5, P38_13300V3.6, P38_13300V3.7, P38_13300V3.8, P38_13300V3.9	scaffold-UUHD-2005064-Porella_pinnata, scaffold-UUHD-2005066-Porella_pinnata, scaffold-UUHD-2005067-Porella_pinnata	EFJ05199, EFJ06224	scaffold-SKQD-2013287-Takakia_lepidozioides, scaffold-SKQD-2078396-Takakia_lepidozioides, scaffold-SKQD-2079240-Takakia_lepidozioides	A0A1D6M0J8, K7V2B3	Aagr.utg000012l.363.1		SM000011S19042, SM000018S03614, SM000026S08954
OG0001711	Azfi_s0176.g056038	AT1G27100.1, AT1G59710.1, AT1G59710.2, AT1G59710.3, AT1G69890.1, AT1G69900.1, AT3G01311.1, AT3G01311.2, AT3G28630.1, AT3G28630.2	ERN00366, ERN04408	KMT07162, KMT07163, KMT17143, KMT17144	OIV90267, OIV93110, OIV93111, OIV93920, OIV94553, OIW10508, OIW10509	Lj0g3v0105349.1, Lj2g3v1024260.1, Lj2g3v1024270.1, Lj2g3v1349440.1, Lj2g3v1349440.2	scaffold-UCRN-2051432-Megaceros_tosanus	MPA11715.1	Mapoly0008s0210.1	Medtr2g011370, Medtr5g037540, Medtr5g037540, Medtr6g011240, Medtr8g061880, Medtr8g468650	LOC_Os03g58740.1, LOC_Os07g09384.1	MA_10425909g0010	XP_008796654.1, XP_008810584.1, XP_017701870.1, XP_026662372.1, XP_026666167.1	scaffold-JHFI-2012302-Pellia_neesiana, scaffold-JHFI-2017465-Pellia_neesiana, scaffold-JHFI-2017466-Pellia_neesiana	P311_14600V3.1, P311_14600V3.2, P311_14600V3.3, P311_14600V3.4, P32_25690V3.1, P32_25690V3.2	scaffold-UUHD-2017187-Porella_pinnata, scaffold-UUHD-2149448-Porella_pinnata	EFJ08065, EFJ14669, EFJ26331, EFJ38726	scaffold-SKQD-2010137-Takakia_lepidozioides, scaffold-SKQD-2010138-Takakia_lepidozioides, scaffold-SKQD-2010139-Takakia_lepidozioides, scaffold-SKQD-2078113-Takakia_lepidozioides	A0A1D6ER70, A0A1D6H8Q0, A0A1D6HUW1, A0A1D6KIH7, A0A1D6L823, B4FEI7	Aagr.utg000091l.588.1
OG0001712	Azfi_s0192.g057034	AT1G58030.1, AT3G03720.1, AT5G36940.1	ERM93567	KMS95770, KMS98728, KMT11276, KMT11280, KMT11281, KMT11282, KMT11283	OIV94268, OIV94269, OIV94270, OIW06464, OIW12265	Lj0g3v0071969.1, Lj1g3v1487390.1, Lj1g3v3979320.1, Lj1g3v3979330.1	scaffold-UCRN-2009806-Megaceros_tosanus, scaffold-UCRN-2009807-Megaceros_tosanus	MPA14107.1, MPA14107.2	Mapoly0067s0092.1, Mapoly0083s0078.1	Medtr6g027630, Medtr6g027630, Medtr6g027630, Medtr6g027650, Medtr6g027660, Medtr6g027670, Medtr6g027680, Medtr7g086510, Medtr7g086610	LOC_Os03g45170.1, LOC_Os10g30090.1, LOC_Os12g42850.1, LOC_Os12g42850.2, LOC_Os12g42850.3	MA_65716g0010	XP_008791390.1	scaffold-JHFI-2114231-Pellia_neesiana	P31_14670V3.1, P31_14670V3.2, P31_14670V3.3, P31_14670V3.4, P31_14670V3.5, P32_25720V3.1, P32_25720V3.2, P32_25720V3.3, P32_25720V3.4, P32_25720V3.5, P32_25720V3.6, P32_25720V3.7	scaffold-UUHD-2019037-Porella_pinnata, scaffold-UUHD-2144228-Porella_pinnata	EFJ12396, EFJ12397, EFJ15474, EFJ20026, EFJ24772	scaffold-SKQD-2079854-Takakia_lepidozioides	A0A1D6GQB5, A0A1D6KGL2, A0A1D6KZ93, C0HEZ5	Aagr.utg000059l.133.1	GBG82745, GBG90661, GBG93231
OG0001713	Azfi_s0257.g060600	AT1G30300.1, AT1G30300.2, AT1G30300.3, AT1G30300.4, AT4G03610.1, AT4G03610.2, AT4G03610.3, AT4G03610.4	ERM99205	KMS97297, KMT03891	OIV89441, OIW14036	Lj0g3v0212909.1, Lj4g3v2490580.1, Lj4g3v2490580.2, Lj6g3v1951760.1	scaffold-UCRN-2051466-Megaceros_tosanus	MPA23551.1, MPA23551.2, MPA23552.1, MPA2565.1	Mapoly0054s0026.1	Medtr2g018660	LOC_Os03g44100.1, LOC_Os03g44140.1, LOC_Os12g42100.1, LOC_Os12g42110.1	MA_10425952g0010, MA_121104g0010, MA_386965g0010	XP_026659043.1	scaffold-JHFI-2015207-Pellia_neesiana	P33_9110V3.1, P33_9110V3.10, P33_9110V3.11, P33_9110V3.12, P33_9110V3.13, P33_9110V3.14, P33_9110V3.15, P33_9110V3.16, P33_9110V3.17, P33_9110V3.18, P33_9110V3.2, P33_9110V3.3, P33_9110V3.4, P33_9110V3.5, P33_9110V3.6, P33_9110V3.7, P33_9110V3.8, P33_9110V3.9	scaffold-UUHD-2012692-Porella_pinnata, scaffold-UUHD-2012693-Porella_pinnata	EFJ08245, EFJ29842	scaffold-SKQD-2010194-Takakia_lepidozioides, scaffold-SKQD-2010195-Takakia_lepidozioides	A0A1D6EBI0, A0A1D6KX45, B4FSG2	Aagr.utg000006l.504.1, Aagr.utg000006l.504.2, Aagr.utg000006l.504.3, Aagr.utg000006l.504.4, Aagr.utg000006l.504.5, Aagr.utg000006l.504.6	GBG73379, GBG78314	SM000003S11070, SM000056S17969, SM000513S17639
OG0001714	Azfi_s0268.g061080	AT3G48930.1, AT4G30800.1, AT5G23740.1	ERN14264, ERN17930	KMT03609, KMT18994	OIV97265, OIV98484, OIV98485, OIW18611	Lj4g3v1971910.1, Lj5g3v2241460.3	scaffold-UCRN-2010432-Megaceros_tosanus	MPA20256.1, MPA9535.1	Mapoly0016s0091.1, Mapoly0020s0099.1	Medtr1g017780, Medtr4g116410, Medtr8g076830	LOC_Os04g42380.1, LOC_Os04g52361.1, LOC_Os08g10608.1	MA_19350g0010	XP_008776674.1, XP_008780472.1, XP_008800685.1, XP_008809330.1, XP_008813136.1, XP_026663452.1	scaffold-JHFI-2007740-Pellia_neesiana, scaffold-JHFI-2008729-Pellia_neesiana, scaffold-JHFI-2099174-Pellia_neesiana, scaffold-JHFI-2107045-Pellia_neesiana	P314_9600V3.1, P314_9600V3.2, P31_27980V3.1, P31_27980V3.2, P32_13690V3.1, P32_13690V3.2	scaffold-UUHD-2001814-Porella_pinnata, scaffold-UUHD-2003223-Porella_pinnata, scaffold-UUHD-2003224-Porella_pinnata, scaffold-UUHD-2005215-Porella_pinnata, scaffold-UUHD-2005216-Porella_pinnata, scaffold-UUHD-2005217-Porella_pinnata, scaffold-UUHD-2006501-Porella_pinnata, scaffold-UUHD-2008618-Porella_pinnata, scaffold-UUHD-2008619-Porella_pinnata, scaffold-UUHD-2013684-Porella_pinnata, scaffold-UUHD-2131666-Porella_pinnata, scaffold-UUHD-2138338-Porella_pinnata, scaffold-UUHD-2141090-Porella_pinnata, scaffold-UUHD-2143228-Porella_pinnata, scaffold-UUHD-2147850-Porella_pinnata	EFJ07974, EFJ16024	scaffold-SKQD-2073253-Takakia_lepidozioides, scaffold-SKQD-2074935-Takakia_lepidozioides, scaffold-SKQD-2075835-Takakia_lepidozioides	A0A1D6E6T5, spP25460	Aagr.utg000004l.122.1, Aagr.utg000050l.647.1, Aagr.utg000050l.647.2, Aagr.utg000050l.647.3	GBG60920	SM000037S13566, SM000098S25127, SM002159S06614
OG0001715	Azfi_s0362.g066911	AT1G24706.1, AT1G24706.2, AT1G24706.3, AT1G24706.4, AT1G24706.5, AT1G24706.6, AT1G24706.7, AT1G24706.8, AT1G24706.9	ERM93824	KMT07969, KMT07970	OIW10101, OIW15204	Lj0g3v0108779.1, Lj0g3v0108799.1, Lj0g3v0108809.1, Lj4g3v3113760.1		MPA21904.1, MPA21905.1, MPA21905.2	Mapoly0001s0369.1	Medtr7g117220, Medtr7g117220, Medtr7g117220, Medtr8g106040, Medtr8g106090	LOC_Os01g68810.1	MA_9974463g0010	XP_008787912.1, XP_008787913.1, XP_008787914.1, XP_008798528.1, XP_008798536.1	scaffold-JHFI-2010006-Pellia_neesiana, scaffold-JHFI-2010007-Pellia_neesiana, scaffold-JHFI-2017124-Pellia_neesiana	P311_17570V3.1, P311_17570V3.2, P311_17570V3.3, P311_17570V3.4, P311_17570V3.5, P311_17570V3.6, P311_17570V3.7	scaffold-UUHD-2016572-Porella_pinnata, scaffold-UUHD-2148760-Porella_pinnata, scaffold-UUHD-2149259-Porella_pinnata	EFJ23423, EFJ25405	scaffold-SKQD-2011441-Takakia_lepidozioides, scaffold-SKQD-2013257-Takakia_lepidozioides, scaffold-SKQD-2067385-Takakia_lepidozioides, scaffold-SKQD-2076559-Takakia_lepidozioides	A0A1D6NFT5	Aagr.utg000002l.196.1, Aagr.utg000002l.196.2, Aagr.utg000002l.196.3, Aagr.utg000002l.196.4, Aagr.utg000002l.196.5, Aagr.utg000002l.196.6, Aagr.utg000002l.196.7, Aagr.utg000002l.196.8, Aagr.utg000033l.268.1, Aagr.utg000033l.268.2, Aagr.utg000033l.268.3, Aagr.utg000033l.268.4	GBG85153, GBG85154	SM000009S23450, SM000067S20355, SM000277S10346
OG0001716		AT1G50580.1, AT1G64910.1, AT1G64920.1, AT2G22930.1, AT2G22930.2, AT3G29630.1, AT3G29630.2, AT4G09500.1, AT4G09500.2, AT4G27560.1, AT4G27570.1, AT5G53990.1, AT5G54010.1, AT5G54060.1	ERN07708, ERN10083, ERN10084	KMS96259, KMS97084, KMS97086, KMS97401, KMT04575, KMT07192, KMT07193, KMT07194, KMT07195, KMT13108, KMT14233	OIV90623, OIV91713, OIV92437, OIV92544, OIV99189, OIW15451, OIW15452, OIW15453	Lj0g3v0121779.1, Lj0g3v0140079.1, Lj0g3v0171009.1, Lj0g3v0185919.1, Lj0g3v0185929.1, Lj0g3v0326519.1, Lj0g3v0326529.1, Lj0g3v0361719.1, Lj0g3v0361729.1, Lj0g3v0361739.1, Lj3g3v0428930.1, Lj3g3v1528060.1, Lj3g3v1528070.1, Lj3g3v1528100.1, Lj6g3v2006380.1				Medtr1g090270, Medtr1g090280, Medtr2g014900, Medtr2g014930, Medtr2g083360, Medtr2g083380, Medtr2g083390, Medtr2g083420, Medtr2g083430, Medtr2g083440, Medtr2g083480, Medtr2g083490, Medtr2g086283, Medtr4g059370, Medtr4g079250, Medtr4g079270, Medtr4g079280	LOC_Os11g26950.1, LOC_Os11g27370.1		XP_008778568.1						B4FBE0
OG0001717		AT1G09040.1, AT1G09050.1, AT1G09050.2, AT1G55050.1, AT1G55050.2, AT2G47820.1, AT2G47820.2	ERN16975	KMT13738	OIV95413, OIW00028, OIW12708, OIW13358, OIW13569, OIW17495, OIW17496, OIW19589	Lj1g3v1077720.1, Lj1g3v4913230.1, Lj1g3v4931150.1, Lj1g3v4931280.1, Lj3g3v2440680.1, Lj4g3v0643810.1, Lj4g3v2351040.1	scaffold-UCRN-2053583-Megaceros_tosanus	MPA11256.1, MPA11256.2	Mapoly0045s0043.1	Medtr1g041895, Medtr2g436970, Medtr3g049350, Medtr4g119630, Medtr4g119640, Medtr4g119650, Medtr5g007800, Medtr7g108470, Medtr7g112390, Medtr7g113220, Medtr7g113250, Medtr7g113270, Medtr7g113280, Medtr7g113290, Medtr8g032140	LOC_Os03g22560.1, LOC_Os07g38080.1, LOC_Os07g38080.2	MA_10430036g0010, MA_10435054g0010, MA_208236g0010, MA_35951g0010, MA_432647g0020, MA_99178g0010	XP_008784236.2, XP_008805665.1, XP_017702349.1, XP_017702350.1	scaffold-JHFI-2017842-Pellia_neesiana		scaffold-UUHD-2129494-Porella_pinnata, scaffold-UUHD-2150427-Porella_pinnata	EFJ09530, EFJ36320	scaffold-SKQD-2010268-Takakia_lepidozioides, scaffold-SKQD-2010732-Takakia_lepidozioides	A0A1D6IGV8, A0A1D6K2V0, A0A1D6PAE1	Aagr.utg000012l.412.1, Aagr.utg000100l.412.1, Aagr.utg000100l.412.2		SM000008S22199, SM000039S14515, SM000042S15407
OG0001718		AT1G07747.1, AT1G43665.1, AT1G43666.1, AT1G43667.1, AT1G48750.1, AT1G64235.1, AT1G66850.1, AT1G73780.1, AT2G14846.1, AT3G18280.1, AT3G18280.2, AT3G29152.1, AT3G57310.1, AT4G12825.1, AT5G38160.1, AT5G38170.1, AT5G38180.1, AT5G38195.1, AT5G38197.1	ERN12382, ERN17256, ERN17259, ERN17260	KMS95071, KMT18590, KMT18592, KMT18593, KMT18595	OIW03625, OIW05502, OIW07386, OIW07387, OIW12367, OIW16022, OIW17261, OIW21455	Lj1g3v3278890.1, Lj2g3v0704900.1				Medtr1g109650, Medtr3g015480, Medtr4g077720, Medtr6g082480, Medtr7g007440, Medtr7g082590, Medtr7g082640	LOC_Os01g49640.1, LOC_Os01g49650.1, LOC_Os03g02050.1, LOC_Os05g47700.1, LOC_Os05g47730.1, LOC_Os06g49190.1, LOC_Os10g36070.1, LOC_Os10g36090.1, LOC_Os10g36100.1, LOC_Os10g36110.1, LOC_Os10g36160.1, LOC_Os10g36170.1, LOC_Os11g40530.1	MA_29790g0010, MA_8534742g0010	XP_008782311.1, XP_026665764.1						A0A1D6F5A7, A0A1D6GNG8, A0A1D6JKW8, B4FSQ9, B4FV12, B6SGF4, B6SZZ6, B6TGV6, B6U7P4, spP83506
OG0001719		AT1G21780.1, AT1G21780.2, AT1G55760.1	ERN08606, ERN19115	KMT11639, KMT12649	OIV96654, OIV97952, OIW02926, OIW19117, OIW19564	Lj0g3v0241599.1, Lj0g3v0290919.1, Lj1g3v0861780.1, Lj1g3v0861790.1, Lj1g3v0861790.2, Lj1g3v0861790.3	scaffold-UCRN-2010714-Megaceros_tosanus	MPA13965.1, MPA21197.1, MPA21197.2, MPA21198.1	Mapoly0001s0244.1, Mapoly0013s0077.1, Mapoly0033s0013.1	Medtr1g029850, Medtr3g061090, Medtr3g061090, Medtr3g088560, Medtr3g088560, Medtr3g088560, Medtr3g088560, Medtr5g096700, Medtr5g096700, Medtr5g096790	LOC_Os08g01320.1, LOC_Os08g01320.2, LOC_Os08g38700.1	MA_106114g0010, MA_342176g0010, MA_67233g0010	XP_008783433.1, XP_008809308.1, XP_017699014.1, XP_026665809.1	scaffold-JHFI-2005790-Pellia_neesiana, scaffold-JHFI-2005791-Pellia_neesiana, scaffold-JHFI-2012460-Pellia_neesiana, scaffold-JHFI-2012461-Pellia_neesiana	P31_32380V3.1, P32_9470V3.1, P32_9470V3.2, P32_9470V3.3, P35_8700V3.1, P35_8700V3.2, P36_17350V3.1, P36_17350V3.2, P36_17350V3.3, P36_17350V3.4	scaffold-UUHD-2007797-Porella_pinnata	EFJ04993, EFJ24139, EFJ28458, EFJ30346, EFJ35200, EFJ36436	scaffold-SKQD-2075127-Takakia_lepidozioides	A0A1D6PTX7, B6TM43, K7UBS0	Aagr.utg000041l.242.1
OG0001720		ATCG00340.1, ATCG00350.1	ERM95768, ERN02876, ERN04668, ERN11399, ERN16284	KMS96936, KMS96937, KMS96938, KMT19441	OIW17042, OIW18015, OIW18016, OIW18017	Lj0g3v0054159.1, Lj0g3v0054169.1, Lj0g3v0243889.1, Lj3g3v0290200.1, Ljchlorog3v0000180.1	scaffold-UCRN-2054105-Megaceros_tosanus		Mapoly0033s0038.1, Mapoly0043s0109.1, Mapoly0149s0029.1	Medtr0002s0580, Medtr0187s0090, Medtr1g084890, Medtr1g088140, Medtr2g100210, Medtr3g035600, Medtr4g051177, Medtr5g043610, Medtr7g039120, Medtr7g051460, Medtr7g051470, Medtr8g020540	LOC_Os01g57962.1, LOC_Os01g57964.1, LOC_Os04g16760.1, LOC_Os05g01675.1, LOC_Os10g21248.1, LOC_Os10g21250.1, LOC_Os10g38229.1, LOC_Os10g38234.1	MA_103963g0010	YP_003540930.1, YP_003540931.1	scaffold-JHFI-2015525-Pellia_neesiana, scaffold-JHFI-2104790-Pellia_neesiana	P320_4030V3.1, P322_5990V3.1, P34_6670V3.1, P34_6670V3.2	scaffold-UUHD-2008270-Porella_pinnata, scaffold-UUHD-2013740-Porella_pinnata, scaffold-UUHD-2016425-Porella_pinnata, scaffold-UUHD-2016612-Porella_pinnata, scaffold-UUHD-2017680-Porella_pinnata, scaffold-UUHD-2132157-Porella_pinnata, scaffold-UUHD-2134035-Porella_pinnata	ADH10438, ADH10439, EFJ05046, EFJ05047	scaffold-SKQD-2013274-Takakia_lepidozioides	A0A1X7YHD7, A0A3B6UD72, spP04966, spP04967		GBG78661	SM000392S14719, SM000392S14721
OG0001721		AT5G49960.1, AT5G49960.2, AT5G49960.3	ERN08587, ERN20256	KMT08062, KMT08063	OIV96242, OIW13532	Lj1g3v5061350.1, Lj1g3v5061360.1, Lj6g3v2275010.1, Lj6g3v2275010.2, Lj6g3v2275020.1	scaffold-UCRN-2009914-Megaceros_tosanus, scaffold-UCRN-2009915-Megaceros_tosanus, scaffold-UCRN-2009916-Megaceros_tosanus, scaffold-UCRN-2010419-Megaceros_tosanus, scaffold-UCRN-2010566-Megaceros_tosanus	MPA28270.1, MPA28270.2	Mapoly0024s0089.1, Mapoly0173s0002.1, Mapoly0173s0003.1	Medtr2g005870, Medtr2g005870, Medtr7g117580, Medtr7g117580, Medtr7g117580, Medtr7g117580	LOC_Os01g64980.1, LOC_Os01g64980.2, LOC_Os03g62650.1, LOC_Os03g62650.2, LOC_Os03g62650.3		XP_008783423.1, XP_008788346.1, XP_017698015.1, XP_026658646.1, XP_026658648.1, XP_026658649.1, XP_026660056.1, XP_026660057.1, XP_026660058.1	scaffold-JHFI-2005396-Pellia_neesiana, scaffold-JHFI-2005397-Pellia_neesiana	P310_22510V3.1, P310_22510V3.2, P310_22510V3.3, P310_22510V3.4, P310_22510V3.5, P324_1450V3.1, P324_1450V3.2, P36_21060V3.1, P36_21060V3.2, P36_21060V3.3		EFJ14487, EFJ16608, EFJ16674, EFJ32548, EFJ32620, EFJ33201	scaffold-SKQD-2009340-Takakia_lepidozioides, scaffold-SKQD-2010141-Takakia_lepidozioides	A0A1D6GDC8, A0A1D6MG69, A0A1D6ML73, A0A1D6N656	Aagr.utg000018l.560.1, Aagr.utg000068l.54.1	GBG84671, GBG87426
OG0001722		AT2G17030.1, AT2G17036.1, AT2G17036.2		KMT01139, KMT01313, KMT01314	OIW13107	Lj0g3v0156409.1, Lj2g3v3319260.1, Lj2g3v3319270.1, Lj3g3v0828230.1, Lj3g3v0828240.1, Lj3g3v0828270.1, Lj3g3v2200270.1, Lj3g3v3243180.1				Medtr1g007200, Medtr1g007220, Medtr1g007230, Medtr1g007250, Medtr1g007260, Medtr1g016540, Medtr1g016570, Medtr1g026850, Medtr1g049170, Medtr2g047180, Medtr3g029620, Medtr3g029640, Medtr3g029650, Medtr3g029670, Medtr3g029680, Medtr3g029750, Medtr3g029800, Medtr3g029820, Medtr3g029840, Medtr3g029850, Medtr3g029870, Medtr3g029920, Medtr3g029950, Medtr3g030050, Medtr3g030080, Medtr3g030355, Medtr3g030360, Medtr3g030380, Medtr3g030440, Medtr3g030480, Medtr3g030560, Medtr3g037710, Medtr3g047980, Medtr3g058460, Medtr3g091990, Medtr3g092000, Medtr4g022880, Medtr5g042230, Medtr5g078450, Medtr6g004260, Medtr6g009100, Medtr6g009620, Medtr6g018315, Medtr6g018360, Medtr6g018370, Medtr6g018390, Medtr6g018400, Medtr6g018420, Medtr6g027040, Medtr6g027100, Medtr6g075925, Medtr6g076200, Medtr7g005990, Medtr7g012990, Medtr8g032080, Medtr8g032290, Medtr8g035995
OG0001723			ERN04127	KMS96335											P317_9440V3.1				A0A1D6EXQ7, A0A1D6H335		GBG42445, GBG42784, GBG46204, GBG46424, GBG61163, GBG61558, GBG61914, GBG62340, GBG62812, GBG62887, GBG62888, GBG63186, GBG64645, GBG65192, GBG65335, GBG66089, GBG68059, GBG68268, GBG68867, GBG68939, GBG69354, GBG69428, GBG71196, GBG71446, GBG71447, GBG72452, GBG72781, GBG73417, GBG73599, GBG74259, GBG74913, GBG75123, GBG75593, GBG75642, GBG76424, GBG77054, GBG77083, GBG77123, GBG77459, GBG77904, GBG80272, GBG80953, GBG81199, GBG81237, GBG81623, GBG82089, GBG83418, GBG83740, GBG84258, GBG84822, GBG84823, GBG84875, GBG84949, GBG85978, GBG85994, GBG87237, GBG88141, GBG88145, GBG88236, GBG88489, GBG89111, GBG89112, GBG89329, GBG89330, GBG90128, GBG91304, GBG91978
OG0001724										Medtr0035s0070, Medtr0091s0080, Medtr0091s0090, Medtr0160s0090, Medtr0246s0040, Medtr0317s0030, Medtr0521s0010, Medtr1g015720, Medtr1g019580, Medtr1g023840, Medtr1g037600, Medtr1g045920, Medtr1g047540, Medtr1g052720, Medtr1g054585, Medtr1g069260, Medtr1g084880, Medtr1g087870, Medtr1g097230, Medtr1g100355, Medtr1g105765, Medtr1g105780, Medtr2g038740, Medtr2g072800, Medtr2g100360, Medtr2g435890, Medtr3g016025, Medtr3g031420, Medtr3g048970, Medtr3g070250, Medtr3g085990, Medtr3g108950, Medtr3g449750, Medtr3g452180, Medtr4g009290, Medtr4g011200, Medtr4g013250, Medtr4g032560, Medtr4g032580, Medtr4g053883, Medtr4g053887, Medtr4g057880, Medtr4g062370, Medtr4g074500, Medtr4g082235, Medtr4g103930, Medtr4g117740, Medtr4g121040, Medtr4g121520, Medtr5g010870, Medtr5g058370, Medtr5g066660, Medtr5g069900, Medtr5g075200, Medtr5g090345, Medtr6g016445, Medtr6g024105, Medtr6g033605, Medtr6g066070, Medtr6g465600, Medtr7g016070, Medtr7g068970, Medtr7g108360, Medtr7g110090, Medtr8g042540, Medtr8g042540, Medtr8g043700, Medtr8g064930, Medtr8g064960, Medtr8g085330, Medtr8g102120, Medtr8g446670
OG0001725																					GBG43861, GBG58942, GBG59722, GBG59963, GBG62506, GBG62682, GBG62758, GBG63343, GBG64040, GBG64416, GBG65055, GBG65436, GBG65664, GBG66782, GBG67037, GBG67880, GBG69692, GBG69738, GBG69837, GBG70930, GBG71112, GBG71315, GBG74079, GBG75076, GBG75345, GBG76222, GBG76443, GBG76483, GBG77304, GBG77880, GBG77913, GBG78477, GBG78550, GBG78796, GBG78799, GBG79409, GBG79457, GBG79458, GBG80015, GBG80588, GBG81092, GBG82289, GBG82855, GBG82856, GBG83086, GBG83217, GBG83265, GBG84062, GBG84302, GBG85612, GBG86113, GBG86291, GBG87007, GBG88132, GBG88490, GBG89104, GBG89308, GBG89467, GBG90725, GBG90726, GBG90952, GBG91224, GBG91487, GBG91541, GBG91646, GBG92069, GBG92093, GBG92112, GBG92192, GBG92266, GBG92773, GBG93034
OG0001726	Azfi_s0001.g000301, Azfi_s0006.g010476, Azfi_s0010.g012121	AT1G75560.1, AT1G75560.2	ERM96760, ERN07777	KMT00340, KMT00341, KMT00342, KMT06290, KMT20642	OIW14739	Lj0g3v0254499.1, Lj1g3v3368890.1, Lj1g3v3368890.2	scaffold-UCRN-2053709-Megaceros_tosanus	MPA12701.2	Mapoly0069s0082.1		LOC_Os03g60600.1, LOC_Os03g60600.2, LOC_Os10g39820.1	MA_102570g0010, MA_77330g0010	XP_008799572.1, XP_008803416.1, XP_008803417.1, XP_008805719.2, XP_026656932.1	scaffold-JHFI-2000116-Pellia_neesiana, scaffold-JHFI-2000117-Pellia_neesiana, scaffold-JHFI-2000118-Pellia_neesiana, scaffold-JHFI-2012888-Pellia_neesiana, scaffold-JHFI-2017922-Pellia_neesiana	P312_10950V3.1, P312_10950V3.2, P312_10950V3.3, P312_10950V3.4, P312_10950V3.5, P312_10950V3.6, P312_10950V3.7, P34_13389V3.1, P34_13389V3.2, P34_13390V3.1, P34_13400V3.1, P34_13400V3.2	scaffold-UUHD-2016840-Porella_pinnata, scaffold-UUHD-2139415-Porella_pinnata, scaffold-UUHD-2140295-Porella_pinnata, scaffold-UUHD-2140295-Porella_pinnata		scaffold-SKQD-2077761-Takakia_lepidozioides, scaffold-SKQD-2078308-Takakia_lepidozioides	A0A1D6F935, A0A1D6GE70, A0A1D6L9V3, B4FKN3, B4FLG4	Aagr.utg000002l.659.1, Aagr.utg000050l.529.1, Aagr.utg000057l.130.1, Aagr.utg000057l.130.2, Aagr.utg000057l.130.3, Aagr.utg000057l.130.4	GBG63076, GBG72672, GBG78387, GBG89921	SM000003S11115, SM000100S09414, SM000252S09083, SM007067S21506
OG0001727	Azfi_s0001.g000603, Azfi_s0003.g007920	AT5G36700.1, AT5G36700.2, AT5G36700.3, AT5G36700.4, AT5G36790.1, AT5G36790.2, AT5G36790.3, AT5G47760.1, AT5G47760.2	ERN19208, ERN20116	KMT04354, KMT14707	OIW07761, OIW13878	Lj1g3v2842370.1, Lj6g3v1708420.1	scaffold-UCRN-2006670-Megaceros_tosanus, scaffold-UCRN-2006671-Megaceros_tosanus, scaffold-UCRN-2006672-Megaceros_tosanus, scaffold-UCRN-2006673-Megaceros_tosanus	MPA17994.1	Mapoly0002s0250.1, Mapoly0002s0251.1, Mapoly0061s0103.1	Medtr2g027270, Medtr2g027270, Medtr7g080530, Medtr7g080530	LOC_Os04g41340.1, LOC_Os09g08660.1		XP_008783021.1, XP_008804176.2	scaffold-JHFI-2013400-Pellia_neesiana, scaffold-JHFI-2013401-Pellia_neesiana, scaffold-JHFI-2102535-Pellia_neesiana, scaffold-JHFI-2107015-Pellia_neesiana, scaffold-JHFI-2112075-Pellia_neesiana	P314_20830V3.1, P314_20830V3.2, P314_20830V3.3, P314_20830V3.4, P319_8840V3.1, P319_8840V3.2, P32_2710V3.1, P32_2710V3.2, P32_2710V3.3	scaffold-UUHD-2011044-Porella_pinnata, scaffold-UUHD-2011045-Porella_pinnata, scaffold-UUHD-2011046-Porella_pinnata, scaffold-UUHD-2148721-Porella_pinnata	EFJ06782, EFJ21740	scaffold-SKQD-2003344-Takakia_lepidozioides, scaffold-SKQD-2010618-Takakia_lepidozioides	A0A1D6J965, B4F880	Aagr.utg000068l.48.1, Aagr.utg000068l.48.2, Aagr.utg000068l.48.3, Aagr.utg000068l.48.4, Aagr.utg000068l.48.5, Aagr.utg000068l.48.6, Aagr.utg000068l.48.7	GBG63951, GBG75089	SM000081S22688, SM000211S06636, SM000295S11283
OG0001728	Azfi_s0002.g001246, Azfi_s0048.g030424	AT5G53460.1, AT5G53460.2, AT5G53460.3	ERN14138	KMS93644, KMT16040, KMT16041	OIV96820, OIV98016	Lj0g3v0129059.1, Lj0g3v0129059.2, Lj0g3v0254949.1, Lj0g3v0254949.2	scaffold-UCRN-2012116-Megaceros_tosanus	MPA1164.1, MPA26183.1	Mapoly0002s0330.1	Medtr1g027020	LOC_Os01g48960.1, LOC_Os05g48200.1	MA_14068g0010	XP_008798443.1, XP_026660923.1	scaffold-JHFI-2005331-Pellia_neesiana, scaffold-JHFI-2014849-Pellia_neesiana, scaffold-JHFI-2103625-Pellia_neesiana, scaffold-JHFI-2105364-Pellia_neesiana, scaffold-JHFI-2109772-Pellia_neesiana, scaffold-JHFI-2114406-Pellia_neesiana	P310_8200V3.1, P310_8200V3.2, P311_14840V3.1, P314_5770V3.1, P314_8740V3.1, P314_8740V3.2, P316_19110V3.1, P316_19110V3.2, P316_19110V3.3, P35_20080V3.1, P35_20080V3.2, P35_20080V3.3, P35_20080V3.4	scaffold-UUHD-2013357-Porella_pinnata, scaffold-UUHD-2134158-Porella_pinnata	EFJ04461, EFJ12461, EFJ12462, EFJ34115, EFJ34117	scaffold-SKQD-2060827-Takakia_lepidozioides, scaffold-SKQD-2067884-Takakia_lepidozioides, scaffold-SKQD-2072098-Takakia_lepidozioides, scaffold-SKQD-2074997-Takakia_lepidozioides, scaffold-SKQD-2078384-Takakia_lepidozioides	A0A1D6G2B5, A0A1D6MBZ9, A0A1D6NFK0	Aagr.utg000001l.406.1, Aagr.utg000001l.406.2, Aagr.utg000001l.406.3, Aagr.utg000001l.406.4	GBG74300, GBG74306, GBG74307, GBG81168	SM000019S05115, SM000029S10448, SM000064S19752, SM001644S02447
OG0001729	Azfi_s0004.g008512, Azfi_s0214.g058321, Azfi_s0583.g078505, Azfi_s0583.g078510, Azfi_s3711.g116626	AT1G50260.1, AT1G50260.2, AT3G19830.1, AT3G19830.2, AT3G19830.3, AT3G19830.4	ERN09463	KMT02658	OIV99578, OIW05635, OIW08837	Lj3g3v3511370.1	scaffold-UCRN-2002206-Megaceros_tosanus, scaffold-UCRN-2002207-Megaceros_tosanus, scaffold-UCRN-2002208-Megaceros_tosanus, scaffold-UCRN-2002209-Megaceros_tosanus	MPA12966.1, MPA22694.1	Mapoly0004s0137.1, Mapoly0095s0004.1	Medtr4g074370, Medtr4g108040	LOC_Os02g58230.1, LOC_Os02g58230.2	MA_10300g0030	XP_008803584.1, XP_026656241.1	scaffold-JHFI-2009549-Pellia_neesiana, scaffold-JHFI-2009550-Pellia_neesiana, scaffold-JHFI-2009552-Pellia_neesiana, scaffold-JHFI-2017801-Pellia_neesiana	P316_7780V3.1, P316_7780V3.2, P316_7780V3.3, P316_7780V3.4, P325_6480V3.1, P325_6480V3.2, P325_6480V3.3, P32_31020V3.1, P32_31020V3.10, P32_31020V3.11, P32_31020V3.12, P32_31020V3.2, P32_31020V3.3, P32_31020V3.4, P32_31020V3.5, P32_31020V3.6, P32_31020V3.7, P32_31020V3.8, P32_31020V3.9	scaffold-UUHD-2018920-Porella_pinnata, scaffold-UUHD-2146758-Porella_pinnata	EFJ10603, EFJ35345	scaffold-SKQD-2073874-Takakia_lepidozioides, scaffold-SKQD-2077513-Takakia_lepidozioides, scaffold-SKQD-2078254-Takakia_lepidozioides, scaffold-SKQD-2078459-Takakia_lepidozioides	A0A1D6QA42	Aagr.utg000058l.133.1, Aagr.utg000058l.133.2, Aagr.utg000058l.133.3	GBG71366, GBG75291	SM000008S22165, SM000035S13080
OG0001730	Azfi_s0004.g008696, Azfi_s0192.g057045, Azfi_s0212.g058175, Azfi_s0288.g063187, Azfi_s2254.g110000	AT2G45980.1, AT4G00355.1, AT4G00355.2, AT4G00355.3, AT4G00355.4	ERM94983, ERN06496	KMT20452	OIV98489, OIW10377			MPA22779.1, MPA22780.1	Mapoly0022s0094.1	Medtr2g027720, Medtr7g077860, Medtr7g077860	LOC_Os02g57600.1, LOC_Os02g57600.2, LOC_Os04g08310.1, LOC_Os07g23550.1, LOC_Os07g23550.2	MA_10426578g0010, MA_10428582g0010, MA_472245g0010	XP_008779246.1, XP_008779249.1, XP_008787430.1, XP_008794258.1, XP_008794259.1, XP_008810129.1, XP_008810130.1, XP_008810132.1, XP_008810133.1, XP_008810134.1, XP_008810135.1, XP_008810136.1, XP_008810137.1, XP_008810139.1, XP_017697847.1, XP_017697848.1, XP_026661711.1	scaffold-JHFI-2112733-Pellia_neesiana	P315_17300V3.1, P315_17300V3.2, P315_17300V3.3, P315_17300V3.4, P315_17300V3.5, P315_17300V3.6, P39_18340V3.1, P39_18340V3.2, P39_18340V3.3, P39_18340V3.4	scaffold-UUHD-2149655-Porella_pinnata	EFJ27747, EFJ37197		A0A1D6EEU7, A0A1D6ETA1, A0A1D6HXQ7, A0A1D6I8X6, K7U0G5	Aagr.utg000008l.209.1, Aagr.utg000008l.209.2	GBG88068	SM000081S22684, SM000211S06631, SM000295S11282
OG0001731	Azfi_s0005.g009043, Azfi_s0032.g024868, Azfi_s0073.g037153	AT3G20290.1, AT3G20290.2, AT3G20290.3, AT4G05520.1, AT4G05520.2	ERM96933	KMS96618, KMT12809, KMT12815	OIV96087, OIW00078, OIW02888, OIW13394, OIW16370	Lj2g3v2878370.1, Lj2g3v3209590.1, Lj2g3v3209590.2, Lj4g3v0120370.1, Lj6g3v0820210.1, Lj6g3v1776670.1	scaffold-UCRN-2010434-Megaceros_tosanus	MPA11353.1	Mapoly0054s0094.1	Medtr2g025180, Medtr3g054130, Medtr3g054210, Medtr4g132840, Medtr5g093720, Medtr5g093720	LOC_Os02g06340.1, LOC_Os04g57350.1, LOC_Os06g47330.1, LOC_Os06g47330.2	MA_110869g0010, MA_72515g0010	XP_008799457.1, XP_008805595.1, XP_008805596.1, XP_017701055.1	scaffold-JHFI-2113275-Pellia_neesiana	P320_2350V3.1, P320_2350V3.2, P320_2350V3.3, P320_2350V3.4, P320_2350V3.5, P324_13930V3.1, P324_13930V3.2, P324_13930V3.3, P324_13930V3.4, P324_13930V3.5, P324_13930V3.6	scaffold-UUHD-2149856-Porella_pinnata	EFJ13275, EFJ13777, EFJ20845, EFJ24442, EFJ29216, EFJ32404	scaffold-SKQD-2005580-Takakia_lepidozioides, scaffold-SKQD-2005581-Takakia_lepidozioides	A0A1D6DU63, A0A1D6GU10, B4FPT9	Aagr.utg000047l.149.1, Aagr.utg000063l.186.1, Aagr.utg000063l.186.2	GBG60595	SM000200S05823
OG0001732	Azfi_s0006.g009813, Azfi_s0056.g034037	AT2G45870.1, AT2G45870.2, AT2G45870.3, AT3G61320.1, AT3G61320.2, AT3G61320.3, AT3G61320.4	ERM95073	KMT20494	OIV90503, OIW12357	Lj0g3v0354489.1	scaffold-UCRN-2005561-Megaceros_tosanus, scaffold-UCRN-2005562-Megaceros_tosanus, scaffold-UCRN-2008159-Megaceros_tosanus, scaffold-UCRN-2011761-Megaceros_tosanus, scaffold-UCRN-2049937-Megaceros_tosanus	MPA11278.1, MPA11279.1, MPA27493.1, MPA27493.2, MPA27493.3, MPA27493.4	Mapoly0009s0131.1, Mapoly0071s0037.1	Medtr8g031000	LOC_Os03g01570.1, LOC_Os03g01570.2	MA_9782398g0010	XP_008806803.1, XP_008806805.1	scaffold-JHFI-2015174-Pellia_neesiana, scaffold-JHFI-2113770-Pellia_neesiana	P311_9440V3.1, P314_6660V3.1, P31_34560V3.1, P31_34560V3.2, P31_34560V3.3, P31_34560V3.4, P31_34600V3.1, P31_34600V3.2, P31_3670V3.1, P31_3670V3.2, P33_14710V3.1, P33_22870V3.1, P33_22870V3.2, P34_15850V3.1, P34_15850V3.2, P36_24250V3.1, P36_24250V3.2	scaffold-UUHD-2007103-Porella_pinnata, scaffold-UUHD-2150424-Porella_pinnata	EFJ33994, EFJ37503	scaffold-SKQD-2077319-Takakia_lepidozioides	B8A3I1	Aagr.utg000042l.477.1, Aagr.utg000042l.477.2, Aagr.utg000080l.43.1, Aagr.utg000100l.403.1, Aagr.utg000116l.141.1, Aagr.utg000116l.141.2	GBG67644, GBG84215, GBG87152	SM000019S05049, SM000078S22073, SM000389S14643, SM008223S22994
OG0001733	Azfi_s0006.g009990, Azfi_s0076.g037760	AT2G26070.1, AT2G26070.2, AT3G51040.1, AT3G51040.2, AT3G51040.3	ERN01256, ERN16452	KMS95586, KMT09492	OIW10803, OIW11019, OIW15005	Lj1g3v2139510.1, Lj2g3v1728800.1, Lj5g3v0391630.1, Lj5g3v0391630.2		MPA15879.1, MPA15879.3	Mapoly0209s0001.1	Medtr1g016390, Medtr1g016390, Medtr5g021170	LOC_Os01g51430.1, LOC_Os03g58520.1, LOC_Os05g46240.1, LOC_Os05g46240.2, LOC_Os05g46240.3, LOC_Os05g46240.4	MA_10431242g0010, MA_168804g0010	XP_008797714.1, XP_008797717.1, XP_008797719.1, XP_008797724.1, XP_008797726.1, XP_008797727.1, XP_008797729.1, XP_008797731.1, XP_008804531.1, XP_017699715.1, XP_017699716.1, XP_026662643.1	scaffold-JHFI-2111030-Pellia_neesiana	P317_4820V3.1, P317_4820V3.2, P317_4820V3.3, P317_4820V3.4, P317_4820V3.5, P317_4820V3.6, P33_16290V3.1, P33_16290V3.2, P33_16290V3.3, P33_16290V3.4, P33_16290V3.5	scaffold-UUHD-2014589-Porella_pinnata	EFJ27429, EFJ33080	scaffold-SKQD-2004916-Takakia_lepidozioides, scaffold-SKQD-2009649-Takakia_lepidozioides, scaffold-SKQD-2009650-Takakia_lepidozioides	B4FGP4, B6TKV8, B6UEJ5, C0PPI1	Aagr.utg000069l.34.1	GBG61046, GBG71161	SM000178S03477, SM000986S25062
OG0001734	Azfi_s0006.g010036, Azfi_s0037.g026061	AT3G07370.1	ERM99800, ERM99801	KMS95710, KMS95711	OIW01055, OIW18862	Lj0g3v0087729.1, Lj0g3v0087739.1	scaffold-UCRN-2011733-Megaceros_tosanus	MPA11189.1, MPA11189.2, MPA27532.1, MPA27533.1, MPA2814.1	Mapoly0011s0187.1, Mapoly0073s0013.1	Medtr8g011720	LOC_Os05g01460.1, LOC_Os05g01460.2, LOC_Os05g01460.3, LOC_Os05g01460.5, LOC_Os08g02140.2, LOC_Os08g02140.3	MA_10339205g0010, MA_727058g0010	XP_008781966.1, XP_008788308.1, XP_008801554.1, XP_008801563.1, XP_008801572.1, XP_008801578.1, XP_017700020.1, XP_026660094.1, XP_026663832.1, XP_026663839.1	scaffold-JHFI-2111453-Pellia_neesiana, scaffold-JHFI-2113444-Pellia_neesiana	P310_2570V3.1, P310_2570V3.2, P310_2570V3.3, P310_2570V3.4, P310_2570V3.5, P310_2570V3.6, P310_2570V3.7, P310_2570V3.8, P310_2570V3.9, P314_2850V3.1, P314_2850V3.2, P314_2850V3.3, P314_2850V3.4, P314_2850V3.5, P314_2850V3.6, P314_2850V3.7	scaffold-UUHD-2015266-Porella_pinnata, scaffold-UUHD-2015267-Porella_pinnata, scaffold-UUHD-2150329-Porella_pinnata	EFJ15030, EFJ37662	scaffold-SKQD-2011522-Takakia_lepidozioides, scaffold-SKQD-2011523-Takakia_lepidozioides, scaffold-SKQD-2011524-Takakia_lepidozioides	A0A1D6LII0, B4FVL5	Aagr.utg000024l.46.1	GBG87551	SM000015S01203, SM000017S02869, SM000144S00663
OG0001735	Azfi_s0006.g010108, Azfi_s0064.g035636, Azfi_s0066.g036090, Azfi_s0183.g056489, Azfi_s0345.g065792, Azfi_s0464.g072351	AT1G53250.1, AT1G53800.1, AT1G53800.2, AT1G53800.3, AT1G53800.4	ERN04395, ERN17576	KMT09058, KMT09059, KMT13211, KMT13212	OIW04554, OIW06073, OIW08220, OIW13521, OIW16655, OIW17240	Lj1g3v5062690.1, Lj1g3v5062690.2, Lj1g3v5062690.3, Lj3g3v0428490.1, Lj3g3v0428490.2, Lj3g3v2542370.1, Lj3g3v2542370.2	scaffold-UCRN-2052770-Megaceros_tosanus	MPA12739.1	Mapoly0056s0004.1	Medtr7g117530, Medtr7g117530, Medtr7g117530, Medtr8g464010	LOC_Os10g12354.1, LOC_Os10g12354.2	MA_495939g0010, MA_62671g0010, MA_934860g0010	XP_008791397.1, XP_008791399.1, XP_017696187.1, XP_017696188.1	scaffold-JHFI-2006656-Pellia_neesiana, scaffold-JHFI-2006657-Pellia_neesiana, scaffold-JHFI-2006658-Pellia_neesiana	P320_11380V3.1, P320_11380V3.2, P323_5090V3.1, P323_5090V3.2, P323_5090V3.3	scaffold-UUHD-2012438-Porella_pinnata, scaffold-UUHD-2012439-Porella_pinnata	EFJ20715, EFJ32705	scaffold-SKQD-2010605-Takakia_lepidozioides, scaffold-SKQD-2011479-Takakia_lepidozioides, scaffold-SKQD-2011480-Takakia_lepidozioides	A0A1D6MEE1, B4FAI0	Aagr.utg000077l.118.1, Aagr.utg000077l.118.2, Aagr.utg000077l.118.3, Aagr.utg000077l.118.4	GBG80250	SM000023S07656, SM000034S12714, SM000154S01387
OG0001736	Azfi_s0006.g010474, Azfi_s0051.g031370	AT3G16860.1, AT3G20580.1, AT4G16120.1, AT4G27110.1, AT5G49270.1	ERN16824, ERN20312	KMS98496, KMT05921, KMT16510	OIW00135, OIW03150, OIW11176, OIW12092, OIW17686	Lj0g3v0149759.1, Lj1g3v0052550.1, Lj4g3v2286040.1	scaffold-UCRN-2053358-Megaceros_tosanus	MPA14899.1, MPA20004.1	Mapoly0001s0100.1, Mapoly0001s0227.1	Medtr2g034950, Medtr2g083210, Medtr4g121080, Medtr5g005590	LOC_Os03g18910.1, LOC_Os06g47110.1, LOC_Os07g49080.1	MA_10426946g0030	XP_008778537.1, XP_008788343.1, XP_008790855.1, XP_008813718.1	scaffold-JHFI-2017118-Pellia_neesiana	P314_12030V3.1, P314_12030V3.2, P317_6920V3.1, P317_6920V3.2, P317_6920V3.3, P317_6920V3.4, P317_6920V3.5, P31_25450V3.1, P31_25450V3.2, P325_1920V3.1, P325_1920V3.2, P327_3700V3.1, P327_3700V3.2, P327_3700V3.3, P32_18020V3.1, P32_18020V3.2, P34_14561V3.1, P35_11390V3.1, P35_11390V3.2, P36_14750V3.1, P36_14750V3.2, P36_14750V3.3	scaffold-UUHD-2018740-Porella_pinnata, scaffold-UUHD-2150359-Porella_pinnata	EFJ05170, EFJ11082	scaffold-SKQD-2076004-Takakia_lepidozioides, scaffold-SKQD-2077611-Takakia_lepidozioides	A1DZD6, A1DZD9, Q5YLM2	Aagr.utg000160l.12.1	GBG76264
OG0001737	Azfi_s0007.g011128, Azfi_s0293.g063469, Azfi_s0304.g063831	AT2G27310.1, AT2G36090.1, AT3G44326.1	ERM98932, ERN08100, ERN12318	KMS98578, KMT06709	OIV90382, OIV91323, OIW08477, OIW09351, OIW09352, OIW12676, OIW21394	Lj0g3v0187919.1, Lj0g3v0245429.1, Lj1g3v1932840.1, Lj3g3v2987100.2, Lj3g3v2987110.1, Lj5g3v0975470.1, Lj5g3v0975470.2	scaffold-UCRN-2049129-Megaceros_tosanus, scaffold-UCRN-2052155-Megaceros_tosanus	MPA23917.1	Mapoly0027s0014.1	Medtr1g058490, Medtr1g060460, Medtr1g072360, Medtr1g072360, Medtr2g086920, Medtr4g052460, Medtr7g105320	LOC_Os02g33240.1, LOC_Os03g24230.1, LOC_Os04g33820.1, LOC_Os11g05660.1, LOC_Os12g06030.1	MA_15149g0010, MA_76187g0010, MA_960720g0010	XP_008784237.1, XP_008799732.1	scaffold-JHFI-2010414-Pellia_neesiana, scaffold-JHFI-2014569-Pellia_neesiana, scaffold-JHFI-2015451-Pellia_neesiana	P320_18520V3.1, P320_18520V3.2, P320_18520V3.3, P320_18520V3.4, P320_18520V3.5, P323_16130V3.1, P323_16130V3.2, P323_3650V3.1, P323_3650V3.2	scaffold-UUHD-2002330-Porella_pinnata, scaffold-UUHD-2145203-Porella_pinnata, scaffold-UUHD-2149201-Porella_pinnata	EFJ27306, EFJ35290	scaffold-SKQD-2006456-Takakia_lepidozioides, scaffold-SKQD-2078149-Takakia_lepidozioides	A0A1D6EBG4, A0A1D6EI17, A0A1D6HA50, A0A1D6K3M8, A0A1D6QHT8, K7U394
OG0001738	Azfi_s0008.g011397, Azfi_s0383.g067432	AT2G31740.1, AT2G31740.2, AT5G04610.1	ERN11426, ERN13168	KMS99796, KMT14853	OIV98833, OIV98834, OIW19191	Lj0g3v0312479.1, Lj4g3v2603640.1, Lj4g3v2603640.2	scaffold-UCRN-2001414-Megaceros_tosanus, scaffold-UCRN-2001415-Megaceros_tosanus, scaffold-UCRN-2006126-Megaceros_tosanus	MPA9346.1, MPA9347.1, MPA9347.2	Mapoly0019s0002.1, Mapoly0151s0004.1	Medtr1g050528, Medtr8g085220, Medtr8g085220	LOC_Os04g31000.1, LOC_Os08g40890.1		XP_008794947.1, XP_008807501.1	scaffold-JHFI-2012358-Pellia_neesiana	P317_2650V3.1, P317_2650V3.2, P317_2650V3.3, P317_2650V3.4, P317_2650V3.5, P317_2650V3.6, P319_2810V3.1, P319_2810V3.2, P319_2810V3.3, P319_2810V3.4, P38_4600V3.1, P38_4600V3.2	scaffold-UUHD-2016702-Porella_pinnata, scaffold-UUHD-2017019-Porella_pinnata	EFJ20522, EFJ23655, EFJ28590, EFJ34400	scaffold-SKQD-2006173-Takakia_lepidozioides, scaffold-SKQD-2079770-Takakia_lepidozioides	A0A1D6J5D2, A0A1D6J5D3, B7ZXV2	Aagr.utg000057l.62.1, Aagr.utg000057l.62.2, Aagr.utg000091l.231.1, Aagr.utg000091l.231.2, Aagr.utg000091l.231.3, Aagr.utg000091l.231.4, Aagr.utg000091l.231.5, Aagr.utg000091l.231.6, Aagr.utg000091l.336.1	GBG73013, GBG81413	SM000027S09635, SM000028S10114, SM000032S12082, SM000045S16291, SM000071S21066, SM000606S19586
OG0001739	Azfi_s0009.g012003, Azfi_s0201.g057584	AT4G24460.1, AT4G24460.2, AT4G24460.3, AT4G24460.4, AT5G12170.2, AT5G12170.3, AT5G19380.1, AT5G19380.2	ERN14353, ERN18450	KMT14610, KMT20563	OIV97841, OIW16284	Lj0g3v0262759.1, Lj1g3v1526320.1, Lj1g3v1526320.2, Lj2g3v3022860.1, Lj3g3v0566080.2	scaffold-UCRN-2053900-Megaceros_tosanus	MPA19069.1	Mapoly0007s0242.1, Mapoly0111s0037.1	Medtr0028s0090, Medtr0028s0090, Medtr3g099780, Medtr5g089340, Medtr5g089340, Medtr5g089340	LOC_Os01g72570.1, LOC_Os01g72570.2, LOC_Os01g72570.3, LOC_Os03g10230.1, LOC_Os12g32650.1		XP_008775799.1, XP_017696951.1, XP_026657619.1	scaffold-JHFI-2014316-Pellia_neesiana	P35_8390V3.1, P35_8390V3.2, P35_8390V3.3, P35_8390V3.4, P35_8390V3.5, P35_8390V3.6, P35_8390V3.7, P35_8390V3.8, P35_8390V3.9, P36_18950V3.1, P36_18950V3.2, P36_18950V3.3	scaffold-UUHD-2006538-Porella_pinnata, scaffold-UUHD-2015014-Porella_pinnata	EFJ12151, EFJ29383	scaffold-SKQD-2010662-Takakia_lepidozioides, scaffold-SKQD-2010663-Takakia_lepidozioides, scaffold-SKQD-2078991-Takakia_lepidozioides	A0A1D6G458, A0A1D6N0T2, A0A1D6PI86, C0P2Z6	Aagr.utg000010l.527.1, Aagr.utg000010l.527.2, Aagr.utg000010l.527.3, Aagr.utg000010l.527.4, Aagr.utg000010l.527.5		SM000004S15074, SM000013S26466, SM000045S16198
OG0001740	Azfi_s0019.g015287	AT1G22950.1, AT1G48700.1, AT1G48700.2, AT1G48700.3, AT1G48700.4, AT1G48700.5, AT1G48700.6, AT1G48740.1, AT1G48740.2, AT1G48740.3, AT1G48740.4, AT3G18210.1, AT3G18210.2, AT5G43660.1, AT5G43660.2, AT5G43660.3, AT5G43660.4, AT5G43660.5	ERN08856	KMS98884	OIV89201, OIW03601, OIW11344, OIW12912, OIW16032	Lj0g3v0163879.1, Lj5g3v2169580.1, Lj5g3v2169580.2		MPA21246.1	Mapoly0046s0031.1	Medtr1g109230, Medtr6g081860, Medtr8g106610	LOC_Os01g08570.1, LOC_Os01g31770.1, LOC_Os01g31770.2		XP_008787677.1, XP_008800914.1, XP_008800915.1, XP_026663514.1, XP_026663515.1, XP_026663516.1, XP_026663517.1	scaffold-JHFI-2112811-Pellia_neesiana	P320_16770V3.1, P320_16770V3.2, P320_16770V3.3, P320_16770V3.4, P323_2910V3.1, P323_2910V3.2, P323_2910V3.3, P323_2910V3.4	scaffold-UUHD-2018442-Porella_pinnata, scaffold-UUHD-2018443-Porella_pinnata	EFJ08531, EFJ11171	scaffold-SKQD-2003796-Takakia_lepidozioides, scaffold-SKQD-2003797-Takakia_lepidozioides	A0A1D6MTJ0	Aagr.utg000111l.63.1, Aagr.utg000111l.63.2, Aagr.utg000111l.63.3, Aagr.utg000111l.63.4, Aagr.utg000111l.63.5, Aagr.utg000111l.63.6, Aagr.utg000111l.63.7, Aagr.utg000111l.63.8		SM000065S20180, SM000227S07462, SM000243S08590
OG0001741	Azfi_s0021.g015692	AT5G55000.1, AT5G55000.2	ERM93579	KMT19888	OIW12268		scaffold-UCRN-2004864-Megaceros_tosanus, scaffold-UCRN-2004865-Megaceros_tosanus, scaffold-UCRN-2004866-Megaceros_tosanus	MPA15059.1	Mapoly0001s0409.1	Medtr6g027790	LOC_Os03g06160.1, LOC_Os10g30190.1	MA_75242g0010	XP_008789601.1, XP_008789619.1, XP_026660649.1	scaffold-JHFI-2003901-Pellia_neesiana, scaffold-JHFI-2017007-Pellia_neesiana	P317_20390V3.1, P317_20390V3.2, P317_20390V3.3, P319_20680V3.1, P319_20690V3.1, P319_3550V3.1, P319_3550V3.2, P322_3970V3.1, P322_3970V3.2, P322_8490V3.1, P322_8490V3.2, P322_8500V3.1, P322_8500V3.2, P322_8540V3.1, P322_8540V3.2, P322_8540V3.3, P33_29270V3.1	scaffold-UUHD-2013418-Porella_pinnata, scaffold-UUHD-2136940-Porella_pinnata	EFJ16196, EFJ17065, EFJ30974, EFJ34740	scaffold-SKQD-2011442-Takakia_lepidozioides, scaffold-SKQD-2075354-Takakia_lepidozioides	C0HFV8	Aagr.utg000008l.340.1, Aagr.utg000008l.340.10, Aagr.utg000008l.340.11, Aagr.utg000008l.340.12, Aagr.utg000008l.340.13, Aagr.utg000008l.340.14, Aagr.utg000008l.340.15, Aagr.utg000008l.340.16, Aagr.utg000008l.340.2, Aagr.utg000008l.340.3, Aagr.utg000008l.340.4, Aagr.utg000008l.340.5, Aagr.utg000008l.340.6, Aagr.utg000008l.340.7, Aagr.utg000008l.340.8, Aagr.utg000008l.340.9, Aagr.utg000024l.341.1	GBG61657	SM000003S10986, SM000003S11040, SM000014S00413, SM000072S21216, SM000097S24814, SM000249S08234, SM007919S22562
OG0001742	Azfi_s0024.g020400, Azfi_s0349.g066500, Azfi_s0840.g088785, Azfi_s4027.g117661	AT1G13130.1, AT3G26130.1, AT3G26130.2, AT3G26130.3, AT3G26140.1, AT3G26140.2, AT3G26140.3, AT5G16700.1, AT5G17500.1		KMT00591, KMT07592, KMT07593	OIW00378, OIW02066, OIW14637, OIW14638	Lj0g3v0161729.1, Lj0g3v0266629.1, Lj0g3v0285999.1, Lj1g3v2996650.1, Lj2g3v1022400.1, Lj4g3v2717180.1		MPA14406.1, MPA27451.1, MPA27451.2, MPA27452.1	Mapoly0001s0381.1, Mapoly0108s0050.1	Medtr3g086450, Medtr4g091610, Medtr5g488355, Medtr7g012530, Medtr7g012540, Medtr7g012780, Medtr7g012840, Medtr8g028430, Medtr8g089665, Medtr8g089750, Medtr8g089775	LOC_Os02g38260.1, LOC_Os04g40490.1, LOC_Os04g40500.1, LOC_Os04g40510.1, LOC_Os04g40510.2, LOC_Os08g39360.1	MA_318998g0010, MA_463555g0010, MA_8507901g0010	XP_008793758.2, XP_008807477.1, XP_017698989.1, XP_017701932.1, XP_026665837.1	scaffold-JHFI-2109905-Pellia_neesiana	P320_13240V3.1, P320_13240V3.2, P38_17170V3.1, P38_17170V3.2			scaffold-SKQD-2006602-Takakia_lepidozioides, scaffold-SKQD-2008693-Takakia_lepidozioides	A0A1D6E8C9, A0A1D6PPC8, B4FFD2, K7UWQ5			SM000025S08332, SM000031S11528, SM000207S06190
OG0001743	Azfi_s0027.g023511, Azfi_s0129.g048919, Azfi_s0221.g058751, Azfi_s0225.g058929, Azfi_s0245.g059990	AT1G54385.1, AT1G54385.2, AT1G54385.3, AT3G03970.1, AT3G03970.2, AT3G03970.3, AT3G03970.4, AT3G03970.5, AT3G03970.6	ERM93546, ERN11628	KMT15635	OIV90062, OIW06473, OIW12280	Lj0g3v0033019.1, Lj0g3v0033019.2, Lj1g3v3974990.1	scaffold-UCRN-2001187-Megaceros_tosanus	MPA14181.1, MPA14181.2, MPA26704.1	Mapoly0001s0286.1	Medtr0495s0010, Medtr6g032885	LOC_Os11g37100.1, LOC_Os12g42960.1	MA_10351739g0010, MA_162159g0010, MA_395650g0010	XP_008777469.1, XP_008808546.1, XP_026657029.1	scaffold-JHFI-2012900-Pellia_neesiana, scaffold-JHFI-2012901-Pellia_neesiana, scaffold-JHFI-2017513-Pellia_neesiana, scaffold-JHFI-2017514-Pellia_neesiana	P318_19210V3.1, P318_19210V3.2, P318_19210V3.3, P318_19210V3.4, P319_3520V3.1, P319_3524V3.1, P322_2440V3.1, P322_2440V3.2, P33_27710V3.1, P33_27710V3.2, P33_27710V3.3, P33_27710V3.4, P33_27710V3.5, P35_7300V3.1, P35_7300V3.2, P35_7300V3.3, P36_17270V3.1, P36_17270V3.2	scaffold-UUHD-2010456-Porella_pinnata	EFJ13698, EFJ28995	scaffold-SKQD-2070344-Takakia_lepidozioides, scaffold-SKQD-2077328-Takakia_lepidozioides, scaffold-SKQD-2077465-Takakia_lepidozioides	A0A1D6KGN6, K7UCH8	Aagr.utg000035l.229.1, Aagr.utg000059l.142.1	GBG78033
OG0001744	Azfi_s0027.g023766, Azfi_s0104.g044834	AT5G28840.1, AT5G28840.2	ERN01462	KMT13580	OIV90806, OIW07149	Lj0g3v0283729.1, Lj0g3v0283729.2, Lj0g3v0283729.3, Lj0g3v0283729.4, Lj0g3v0283729.5, Lj0g3v0283729.6, Lj1g3v4979970.1	scaffold-UCRN-2052176-Megaceros_tosanus	MPA6878.1	Mapoly0101s0064.1	Medtr1g080950, Medtr1g080950, Medtr7g115080, Medtr7g115080, Medtr7g115080	LOC_Os10g28200.1, LOC_Os10g28200.2, LOC_Os11g37890.1, LOC_Os11g37890.2	MA_10426186g0010, MA_141445g0010	XP_008775346.1, XP_008775347.1, XP_008802271.1, XP_008804855.1	scaffold-JHFI-2018581-Pellia_neesiana, scaffold-JHFI-2018582-Pellia_neesiana	P317_15920V3.1, P317_15920V3.2, P31_30660V3.1, P31_30660V3.2, P32_7940V3.1, P32_7940V3.2	scaffold-UUHD-2149766-Porella_pinnata	EFJ09286, EFJ10353, EFJ12864, EFJ18599, EFJ19598, EFJ33664, EFJ34003, EFJ36458, EFJ37016, EFJ37510	scaffold-SKQD-2012973-Takakia_lepidozioides, scaffold-SKQD-2079023-Takakia_lepidozioides	B4FBC2, K7U9F9	Aagr.utg000044l.91.1, Aagr.utg000063l.475.1, Aagr.utg000063l.475.2, Aagr.utg000063l.475.3, Aagr.utg000063l.477.1, Aagr.utg000063l.477.3, Aagr.utg000063l.477.4	GBG79115	SM000002S05695, SM000003S11095, SM000143S00763, SM000145S00807, SM000194S04827, SM000322S12497, SM000324S12581
OG0001745	Azfi_s0034.g025231, Azfi_s0100.g044293	AT3G06300.1, AT3G28480.1, AT3G28480.2, AT3G28490.1, AT5G18900.1	ERN04484, ERN07494	KMS98857, KMT16371, KMT17166	OIW07297, OIW07594, OIW07595, OIW08037, OIW12430, OIW17284, OIW19759	Lj0g3v0129829.1, Lj2g3v0371560.1, Lj2g3v1022720.1, Lj4g3v2375000.1, Lj6g3v1915970.1	scaffold-UCRN-2051424-Megaceros_tosanus	MPA19065.1	Mapoly0007s0174.1	Medtr2g020800, Medtr2g020800, Medtr4g118560, Medtr6g009440, Medtr6g053720	LOC_Os03g06990.1, LOC_Os03g07000.1, LOC_Os03g58880.1, LOC_Os03g58890.1, LOC_Os03g58890.2, LOC_Os05g41010.1, LOC_Os07g09630.1, LOC_Os10g27340.2	MA_138679g0010	XP_008792070.1, XP_008795106.1, XP_008808711.1, XP_008808728.2, XP_008812319.1, XP_026665630.1	scaffold-JHFI-2111293-Pellia_neesiana, scaffold-JHFI-2114133-Pellia_neesiana	P320_10350V3.1, P320_10350V3.2, P320_10350V3.3, P320_10350V3.4, P320_10350V3.5, P320_10350V3.6, P320_10350V3.7	scaffold-UUHD-2013876-Porella_pinnata	EFJ21588, EFJ23963	scaffold-SKQD-2077631-Takakia_lepidozioides	A0A1D6GFB9, A0A1D6KVC3, A0A1D6M707, B4FGT5, G4XT43	Aagr.utg000116l.196.1, Aagr.utg000152l.12.1	GBG70085	SM000006S19405, SM000008S22350, SM000024S07843
OG0001746	Azfi_s0046.g030133, Azfi_s0163.g054217, Azfi_s0254.g060418, Azfi_s0495.g073582	AT4G19390.1, AT4G19390.2, AT5G13720.1	ERM94778, ERN12643, ERN17646	KMT12290, KMT18789	OIV92925, OIW10271	Lj0g3v0272519.1, Lj2g3v1550460.1, Lj3g3v0824890.1		MPA11204.1	Mapoly0132s0045.1	Medtr4g068770, Medtr4g082590, Medtr5g025750	LOC_Os01g09810.1, LOC_Os03g52910.1, LOC_Os06g49640.1, LOC_Os06g49640.2, LOC_Os06g49640.3, LOC_Os06g49640.4, LOC_Os06g49640.5, LOC_Os06g49640.6, LOC_Os07g46320.1, LOC_Os07g46330.1	MA_19638g0010, MA_34822g0010	XP_008776874.1, XP_008777936.1, XP_008802659.1, XP_026657171.1	scaffold-JHFI-2005840-Pellia_neesiana	P316_6920V3.1, P316_6920V3.2, P316_6920V3.3, P316_6920V3.4, P326_11180V3.1, P326_11180V3.2, P326_11180V3.3, P326_11180V3.4, P326_11180V3.5	scaffold-UUHD-2012181-Porella_pinnata	EFJ12357, EFJ12358, EFJ12442, EFJ29558, EFJ33757, EFJ34095	scaffold-SKQD-2012687-Takakia_lepidozioides, scaffold-SKQD-2078711-Takakia_lepidozioides, scaffold-SKQD-2079276-Takakia_lepidozioides	B4FCT5, B4FTW2, C0HH23	Aagr.utg000068l.47.1, Aagr.utg000068l.47.2, Aagr.utg000068l.47.3, Aagr.utg000068l.47.4, Aagr.utg000068l.47.5, Aagr.utg000068l.47.6	GBG73074	SM000010S04257, SM000044S16049, SM000106S13954
OG0001747	Azfi_s0059.g034676, Azfi_s0318.g064409	AT3G17365.1, AT3G17365.2, AT3G60910.1, AT3G60910.2	ERM94910, ERN01954	KMT15453, KMT15454, KMT18767, KMT18768	OIV92045, OIV99672	Lj3g3v3666560.1, Lj3g3v3666560.2, Lj6g3v1392590.1, Lj6g3v1392590.2, Lj6g3v1412680.1		MPA10007.1, MPA10007.2	Mapoly0110s0031.1, Mapoly0120s0031.1	Medtr0003s0620, Medtr0003s0620, Medtr2g035820	LOC_Os05g32590.1, LOC_Os07g46340.1, LOC_Os07g46340.2, LOC_Os07g46340.3, LOC_Os07g46340.4, LOC_Os08g40580.1, LOC_Os08g40580.2, LOC_Os08g40580.3, LOC_Os08g40580.4		XP_008783272.1, XP_008783273.1, XP_008783274.1, XP_008783275.1, XP_017698945.1, XP_026658615.1, XP_026658616.1	scaffold-JHFI-2014462-Pellia_neesiana	P319_12220V3.1, P319_12220V3.10, P319_12220V3.11, P319_12220V3.12, P319_12220V3.2, P319_12220V3.3, P319_12220V3.4, P319_12220V3.5, P319_12220V3.6, P319_12220V3.7, P319_12220V3.8, P319_12220V3.9, P37_22960V3.2, P37_22960V3.3	scaffold-UUHD-2130087-Porella_pinnata, scaffold-UUHD-2141843-Porella_pinnata, scaffold-UUHD-2143739-Porella_pinnata, scaffold-UUHD-2150345-Porella_pinnata	EFJ09895, EFJ14679, EFJ26341, EFJ28149, EFJ29642	scaffold-SKQD-2078934-Takakia_lepidozioides	A0A1D6ILG4, A0A1D6KJI3, A0A1D6M3F2	Aagr.utg000050l.616.1
OG0001748	Azfi_s0065.g035739, Azfi_s3966.g117404, Azfi_s3966.g117405	AT1G33360.1, AT5G49840.1, AT5G49840.2, AT5G49840.3, AT5G49840.4, AT5G53350.1	ERM99775	KMT07885, KMT16013, KMT19940	OIV90705, OIV96833, OIW06310, OIW07886, OIW13088	Lj0g3v0058969.1, Lj0g3v0231049.1, Lj0g3v0273379.1, Lj0g3v0291009.1, Lj4g3v0014220.1, Lj5g3v1211580.1	scaffold-UCRN-2009844-Megaceros_tosanus, scaffold-UCRN-2009845-Megaceros_tosanus	MPA9319.1, MPA9319.2	Mapoly0002s0296.1	Medtr3g091550, Medtr4g134610, Medtr6g059910	LOC_Os01g66330.1, LOC_Os02g19150.1, LOC_Os02g35630.1, LOC_Os05g45750.1, LOC_Os05g45750.2	MA_10430857g0010, MA_9850342g0010	XP_008781975.1, XP_008783202.1, XP_008788320.1, XP_008788322.1, XP_008808963.2	scaffold-JHFI-2114054-Pellia_neesiana	P317_15650V3.1, P317_15650V3.2, P317_15650V3.3, P317_15650V3.4, P317_15650V3.5, P31_30360V3.1, P31_30360V3.2, P31_40090V3.1, P31_40090V3.2	scaffold-UUHD-2017883-Porella_pinnata, scaffold-UUHD-2132509-Porella_pinnata	EFJ16037, EFJ16916, EFJ28190, EFJ29682	scaffold-SKQD-2080316-Takakia_lepidozioides	A0A1D6G7E2, A0A1D6H4P1, A0A1D6MA59, A0A1D6Q3F7	Aagr.utg000126l.227.1, Aagr.utg000126l.227.2	GBG77498	SM000050S16953, SM000058S18550, SM000090S24328
OG0001749	Azfi_s0071.g036826, Azfi_s0173.g055820	AT3G54040.1, AT3G54040.2, AT5G52390.1	ERM95083, ERN09616, ERN09617	KMT16389, KMT16390	OIV98614, OIW00818, OIW06345	Lj0g3v0359219.1, Lj5g3v2013610.1	scaffold-UCRN-2005778-Megaceros_tosanus, scaffold-UCRN-2050947-Megaceros_tosanus	MPA21916.1, MPA21916.2	Mapoly0001s0160.1, Mapoly0143s0006.1	Medtr1g101120, Medtr4g018850, Medtr4g018860, Medtr4g018880, Medtr4g018880, Medtr6g452730, Medtr7g066090, Medtr7g066110		MA_10160589g0010, MA_116088g0010, MA_11721g0010, MA_11721g0020, MA_35310g0010, MA_382085g0010, MA_55307g0020, MA_82524g0010	XP_008778806.2, XP_008785460.1, XP_008794209.1, XP_008798941.1, XP_008806881.1, XP_008811495.1	scaffold-JHFI-2099369-Pellia_neesiana, scaffold-JHFI-2104096-Pellia_neesiana, scaffold-JHFI-2110764-Pellia_neesiana	P318_5690V3.1, P318_5690V3.2	scaffold-UUHD-2147655-Porella_pinnata, scaffold-UUHD-2148762-Porella_pinnata	EFJ05841, EFJ05861, EFJ23228, EFJ25231, EFJ27293, EFJ27502	scaffold-SKQD-2010620-Takakia_lepidozioides	A0A1D6M292, A0A1D6M5K6, K7VF48	Aagr.utg000005l.445.1, Aagr.utg000057l.204.1, Aagr.utg000063l.505.1, Aagr.utg000100l.269.1, Aagr.utg000100l.269.2, Aagr.utg000100l.269.3, Aagr.utg000100l.269.4, Aagr.utg000119l.12.1, Aagr.utg000119l.12.2, Aagr.utg000119l.12.3, Aagr.utg000119l.12.4
OG0001750	Azfi_s0073.g037250, Azfi_s0073.g037286, Azfi_s0280.g062274	AT3G51660.1, AT5G01650.1, AT5G01650.2, AT5G01650.3, AT5G01650.4, AT5G57170.1, AT5G57170.2	ERM95561, ERN12459	KMT06186, KMT12412, KMT12413	OIV98568, OIV99773, OIW00867, OIW07417, OIW19083	Lj0g3v0270339.1, Lj0g3v0322299.1, Lj1g3v2378090.1, Lj1g3v2379110.1, Lj4g3v2139180.1		MPA17807.1	Mapoly0034s0002.1	Medtr0562s0020, Medtr4g013730, Medtr4g014040, Medtr4g014040, Medtr4g014040, Medtr4g127360, Medtr7g059460, Medtr7g059460, Medtr7g070250	LOC_Os06g48600.1, LOC_Os11g01600.1, LOC_Os11g01600.2, LOC_Os12g01680.1	MA_10299376g0020, MA_10302242g0010, MA_132592g0010, MA_449338g0010, MA_8071722g0010, MA_8884419g0020	XP_008776280.1, XP_008804147.1, XP_008804148.1, XP_008811444.1, XP_026656691.1	scaffold-JHFI-2017782-Pellia_neesiana	P313_4090V3.1, P313_4090V3.2, P313_4090V3.3	scaffold-UUHD-2008203-Porella_pinnata	EFJ15824, EFJ20734, EFJ27733, EFJ31264, EFJ32688, EFJ34340, EFJ37212	scaffold-SKQD-2001975-Takakia_lepidozioides, scaffold-SKQD-2001976-Takakia_lepidozioides	B6TSN0, B6TUZ6	Aagr.utg000109l.224.1		SM000104S09339, SM000110S18884, SM000176S03153
OG0001751	Azfi_s0075.g037618, Azfi_s0335.g065518	AT5G08450.1, AT5G08450.2, AT5G08450.3	ERN19972, ERN19973	KMT11128, KMT13955	OIV90700, OIW07226, OIW13085	Lj0g3v0221259.1, Lj0g3v0221269.1, Lj2g3v0523460.1, Lj5g3v1224660.1	scaffold-UCRN-2009336-Megaceros_tosanus, scaffold-UCRN-2009337-Megaceros_tosanus	MPA21532.1, MPA4076.1	Mapoly0024s0027.1, Mapoly0050s0019.1, Mapoly0704s0001.1	Medtr1g077090, Medtr6g065070	LOC_Os07g29450.1	MA_18046g0020	XP_008787627.1, XP_008787628.1, XP_008787629.1, XP_008787630.1, XP_008800926.1, XP_026659880.1, XP_026663519.1	scaffold-JHFI-2113821-Pellia_neesiana	P33_30960V3.1, P33_30960V3.2, P33_30960V3.3, P33_30960V3.4, P33_30960V3.5, P33_30960V3.6, P33_30960V3.7, P33_32800V3.1, P33_32800V3.2, P33_32800V3.3, P33_32800V3.4, P33_32800V3.5, P33_32800V3.6, P38_5360V3.1, P38_5360V3.2, P38_5360V3.3	scaffold-UUHD-2019010-Porella_pinnata	EFJ10097, EFJ34895	scaffold-SKQD-2079581-Takakia_lepidozioides	A0A1D6F0R0, B7ZX10	Aagr.utg000003l.23.1, Aagr.utg000003l.23.2, Aagr.utg000003l.23.3, Aagr.utg000003l.23.4, Aagr.utg000003l.23.5, Aagr.utg000003l.23.6, Aagr.utg000003l.23.7, Aagr.utg000003l.23.8	GBG67512, GBG67513, GBG67514	SM000016S01966, SM000137S00440, SM000223S07307
OG0001752	Azfi_s0087.g042331, Azfi_s0094.g043397	AT1G13980.1, AT1G13980.2, AT5G19610.1, AT5G39500.1, AT5G39500.2	ERN01475, ERN08651, ERN08655	KMS99429, KMT03045, KMT07000	OIV95616, OIW03669, OIW04070, OIW14185, OIW16156, OIW21105	Lj0g3v0207129.1, Lj0g3v0305549.1, Lj0g3v0305559.1, Lj0g3v0311499.1, Lj0g3v0311499.2, Lj1g3v0246830.1, Lj5g3v0804080.1	scaffold-UCRN-2054134-Megaceros_tosanus	MPA25358.1, MPA25358.2	Mapoly0100s0023.1	Medtr3g068130, Medtr3g068140, Medtr5g080650, Medtr6g086260	LOC_Os02g22090.1, LOC_Os03g46330.1, LOC_Os04g02690.1	MA_10434215g0010	XP_008775320.1, XP_008776149.1, XP_008776150.1, XP_008776151.1, XP_008796771.1	scaffold-JHFI-2018938-Pellia_neesiana	P315_11320V3.1, P315_11320V3.2, P322_6150V3.1, P322_6150V3.2, P322_6150V3.3, P322_6150V3.4, P322_6150V3.5, P322_6150V3.6, P322_6150V3.7, P39_11830V3.1, P39_11830V3.2	scaffold-UUHD-2150779-Porella_pinnata	EFJ13221, EFJ24493	scaffold-SKQD-2011345-Takakia_lepidozioides, scaffold-SKQD-2011346-Takakia_lepidozioides, scaffold-SKQD-2075467-Takakia_lepidozioides	A0A1D6GKQ2, A0A1D6K8I6, A0A1D6MY07, A0A1D6P6X7	Aagr.utg000058l.310.1, Aagr.utg000058l.310.2	GBG74811	SM000017S02750, SM000057S18366, SM000082S22855
OG0001753	Azfi_s0093.g043178	AT3G62900.1, AT3G62900.2, AT3G62900.3, AT4G15730.1, AT4G15730.2	ERN16955	KMS96888, KMT06048, KMT13725, KMT13726, KMT13727	OIV91295, OIV92057, OIV95219, OIV95409, OIW06776, OIW13356, OIW14277	Lj0g3v0059609.1, Lj1g3v4916300.1, Lj1g3v4916300.2, Lj4g3v2367340.1, Lj4g3v2367340.2, Lj6g3v1422230.1		MPA17379.1	Mapoly0011s0099.1	Medtr2g437350, Medtr2g437350, Medtr2g437370, Medtr2g437370, Medtr7g108330, Medtr7g108330	LOC_Os03g22580.1, LOC_Os03g22580.2, LOC_Os05g30790.1, LOC_Os07g47360.1, LOC_Os07g47360.2, LOC_Os07g47360.3	MA_2332g0020, MA_891272g0010	XP_008787583.1, XP_008789945.1, XP_008789946.1, XP_008802117.1, XP_026657615.1, XP_026659890.1, XP_026663896.1, XP_026663897.1	scaffold-JHFI-2011567-Pellia_neesiana	P315_25620V3.1, P315_25623V3.1, P315_25623V3.2, P315_25623V3.3, P39_25870V3.1, P39_25870V3.2, P39_25870V3.3, P39_25870V3.4	scaffold-UUHD-2010759-Porella_pinnata	EFJ11058	scaffold-SKQD-2080496-Takakia_lepidozioides	A0A1D6F3Z3, A0A1D6FRE1, A0A1D6IND9, A0A1D6K2Y1		GBG76330	SM000021S06476, SM000025S08468, SM000401S15611, SM001761S03102, SM002564S08705
OG0001754	Azfi_s0096.g043712, Azfi_s0100.g044335, Azfi_s0529.g075796	AT1G16320.1, AT1G79510.1, AT1G79510.2, AT2G46220.1	ERN00573, ERN04574	KMT20384	OIV92519, OIW11693, OIW21688	Lj0g3v0064379.1, Lj0g3v0160989.1, Lj0g3v0174309.1	scaffold-UCRN-2052957-Megaceros_tosanus	MPA16364.1	Mapoly0082s0009.1	Medtr2g064370, Medtr8g028425, Medtr8g046460	LOC_Os01g12200.1, LOC_Os04g52330.1, LOC_Os05g12474.1, LOC_Os05g12474.2	MA_930475g0010	XP_008809338.1, XP_008810669.1, XP_008810670.1, XP_026664855.1, XP_026666187.1, XP_026666188.1	scaffold-JHFI-2112333-Pellia_neesiana	P311_4620V3.1, P311_4620V3.10, P311_4620V3.11, P311_4620V3.12, P311_4620V3.13, P311_4620V3.14, P311_4620V3.15, P311_4620V3.16, P311_4620V3.17, P311_4620V3.18, P311_4620V3.2, P311_4620V3.3, P311_4620V3.4, P311_4620V3.5, P311_4620V3.6, P311_4620V3.7, P311_4620V3.8, P311_4620V3.9, P31_3310V3.1, P31_3310V3.2, P31_3310V3.3, P32_29320V3.1	scaffold-UUHD-2149572-Porella_pinnata	EFJ09333, EFJ10267, EFJ12931	scaffold-SKQD-2080119-Takakia_lepidozioides	B6T947, C0PCW7, C4IY41, K7UVD8, K7WBS8	Aagr.utg000038l.216.1	GBG75639	SM000031S11610, SM000043S15887, SM000226S07426
OG0001755	Azfi_s0096.g043767, Azfi_s0155.g053668	AT1G52670.1, AT3G15690.1, AT3G15690.2, AT3G15690.3, AT3G56130.1, AT3G56130.2, AT3G56130.3, AT3G56130.4, AT3G56130.5	ERM95565, ERN04507	KMS99453, KMT00702	OIV97444, OIW02742, OIW15835	Lj0g3v0346539.1, Lj3g3v0075810.1	scaffold-UCRN-2007016-Megaceros_tosanus	MPA10591.1, MPA9515.1	Mapoly0008s0014.1, Mapoly0008s0204.1	Medtr2g103280, Medtr3g071960, Medtr5g083520			XP_008789922.1, XP_008800842.1, XP_008800843.1, XP_008809718.1, XP_008809725.1, XP_008809732.1, XP_008809741.1, XP_008811851.1, XP_008811852.1, XP_008811853.1, XP_017698323.1, XP_026660534.1, XP_026660535.1	scaffold-JHFI-2018710-Pellia_neesiana, scaffold-JHFI-2112255-Pellia_neesiana	P311_9640V3.1, P311_9640V3.2, P311_9640V3.3, P311_9640V3.4, P31_4010V3.1, P31_4010V3.2, P36_15090V3.1, P36_15090V3.2	scaffold-UUHD-2010309-Porella_pinnata, scaffold-UUHD-2010310-Porella_pinnata	EFJ35760	scaffold-SKQD-2006911-Takakia_lepidozioides, scaffold-SKQD-2009709-Takakia_lepidozioides, scaffold-SKQD-2009710-Takakia_lepidozioides, scaffold-SKQD-2077740-Takakia_lepidozioides		Aagr.utg000049l.400.1, Aagr.utg000049l.400.2, Aagr.utg000049l.400.3, Aagr.utg000049l.400.4, Aagr.utg000049l.400.5, Aagr.utg000049l.400.6, Aagr.utg000049l.400.7, Aagr.utg000049l.400.8	GBG87253, GBG87255	SM000063S20007, SM000087S23343, SM000177S03163
OG0001756	Azfi_s0116.g046404	AT3G19770.1, AT3G19770.2, AT5G09320.1	ERM99752, ERM99753, ERN08283, ERN18990	KMT20027	OIV96693, OIV97916	Lj0g3v0249789.1, Lj0g3v0319339.1, Lj1g3v0751200.1	scaffold-UCRN-2052412-Megaceros_tosanus	MPA26918.1, MPA26918.2	Mapoly0003s0258.1	Medtr3g009180, Medtr3g073360	LOC_Os03g15650.1, LOC_Os03g15650.2, LOC_Os03g15650.3, LOC_Os03g62580.1, LOC_Os03g62580.2, LOC_Os03g62580.3, LOC_Os03g62580.4, LOC_Os03g62580.5, LOC_Os03g62580.6, LOC_Os03g62580.7	MA_178870g0010	XP_008802090.1, XP_008803797.1, XP_017700709.1, XP_026658314.1, XP_026658315.1, XP_026658316.1, XP_026664300.1	scaffold-JHFI-2014160-Pellia_neesiana, scaffold-JHFI-2014161-Pellia_neesiana	P323_18370V3.1, P323_18370V3.2, P323_18370V3.3, P323_18370V3.4, P323_18370V3.5, P323_18370V3.6	scaffold-UUHD-2004326-Porella_pinnata, scaffold-UUHD-2018313-Porella_pinnata	EFJ09410, EFJ34608	scaffold-SKQD-2079480-Takakia_lepidozioides	A0A1D6EE74, A0A1D6EGZ5, A0A1D6F531, A0A1D6I279, A0A1D6P344, A0A1D6PBY2, A0A1D6PE50, B4FJ70	Aagr.utg000017l.47.1, Aagr.utg000017l.47.2, Aagr.utg000017l.47.3, Aagr.utg000017l.47.4, Aagr.utg000017l.47.5, Aagr.utg000017l.47.6, Aagr.utg000017l.47.7	GBG58841, GBG58842	SM000012S25288, SM000108S14210, SM000230S07337
OG0001757	Azfi_s0145.g051646, Azfi_s0402.g068302	AT3G51770.1, AT3G51770.2, AT4G02680.1, AT5G58550.1	ERM97415, ERN01519	KMT10233, KMT12379	OIV89480, OIV98570, OIW00855, OIW02587, OIW04381, OIW05000, OIW19092	Lj0g3v0089599.1, Lj0g3v0089599.2, Lj1g3v2372430.1, Lj1g3v2372430.2, Lj2g3v2314890.1, Lj2g3v2314890.2, Lj3g3v1365890.1, Lj5g3v1003910.1, Lj5g3v1003910.2	scaffold-UCRN-2053468-Megaceros_tosanus	MPA25505.1	Mapoly0179s0025.1	Medtr1g071400, Medtr1g071400, Medtr1g071400, Medtr3g465430, Medtr4g014680, Medtr7g069700	LOC_Os01g28830.1, LOC_Os03g18360.1, LOC_Os07g08120.1, LOC_Os07g08120.2, LOC_Os11g37520.1	MA_10427030g0010, MA_10428271g0010	XP_008789159.1, XP_008811618.1, XP_026656175.1, XP_026666425.1	scaffold-JHFI-2114234-Pellia_neesiana	P311_15100V3.1, P311_15100V3.2, P37_10100V3.1, P37_10100V3.2	scaffold-UUHD-2150456-Porella_pinnata	EFJ08018, EFJ12245, EFJ16116, EFJ25848	scaffold-SKQD-2080308-Takakia_lepidozioides	A0A1D6F736, A0A1D6JZH5, A0A1D6QL76, B6SVJ8, K7WEB9	Aagr.utg000022l.150__151.1, Aagr.utg000022l.150__151.2, Aagr.utg000035l.186.1, Aagr.utg000133l.6.1	GBG67161, GBG92426	SM000014S00238, SM000031S11570, SM000092S24525
OG0001758	Azfi_s0156.g053718	AT3G45240.1, AT3G45240.2, AT3G45240.3, AT5G60550.1	ERN15961	KMT04838	OIV99336, OIW05799, OIW08571, OIW15768	Lj0g3v0258799.1, Lj3g3v3085970.1, Lj3g3v3085970.2	scaffold-UCRN-2052611-Megaceros_tosanus	MPA13144.1, MPA13144.2	Mapoly0069s0064.1	Medtr2g094090, Medtr2g094090, Medtr4g059560, Medtr4g059560	LOC_Os03g50330.1		XP_008776352.1, XP_008776353.1, XP_008776354.1, XP_008797992.1, XP_008807319.1, XP_008807327.1, XP_026656710.1, XP_026656711.1, XP_026656712.1, XP_026656713.1, XP_026656714.1, XP_026665452.1, XP_026665455.1	scaffold-JHFI-2015344-Pellia_neesiana	P310_8000V3.1, P310_8000V3.2, P310_8000V3.3, P310_8000V3.4, P319_21950V3.1, P31_23490V3.1, P31_23490V3.2, P322_18850V3.1, P322_18850V3.2, P32_14270V3.1, P32_14270V3.2, P32_14270V3.3, P32_14270V3.4, P32_14270V3.5, P32_14270V3.6, P32_14270V3.7	scaffold-UUHD-2004427-Porella_pinnata	EFJ15000	scaffold-SKQD-2008739-Takakia_lepidozioides, scaffold-SKQD-2008740-Takakia_lepidozioides	A0A1D6E4M8, B4FIX4	Aagr.utg000003l.82.1, Aagr.utg000100l.225.1, Aagr.utg000100l.225.2, Aagr.utg000100l.225.3, Aagr.utg000100l.225.4, Aagr.utg000100l.225.5, Aagr.utg000100l.225.6, Aagr.utg000100l.225.7	GBG74173	SM000013S26580, SM000140S00620, SM000179S03409
OG0001759		AT1G72960.1, AT1G72960.2, AT3G13870.1, AT3G13870.2, AT5G45160.1	ERN01546, ERN07407, ERN19822	KMT05555, KMT13435	OIV91903, OIV96013, OIW04930, OIW09003, OIW11845	Lj0g3v0104159.1, Lj3g3v2693010.1, Lj3g3v2693010.2, Lj6g3v1690540.1, Lj6g3v1690540.2	scaffold-UCRN-2007279-Megaceros_tosanus	MPA8253.1, MPA8253.2, MPA8253.3	Mapoly0153s0041.1	Medtr2g029300, Medtr2g029340, Medtr8g016310	LOC_Os01g39310.1, LOC_Os01g39310.3, LOC_Os11g37260.1, LOC_Os12g41170.1	MA_10428123g0010	XP_008798459.1, XP_008807961.2, XP_008807967.1, XP_008808503.1, XP_008809387.2, XP_026662857.1	scaffold-JHFI-2113555-Pellia_neesiana, scaffold-JHFI-2113992-Pellia_neesiana	P318_20070V3.1, P318_20070V3.2, P321_11720V3.1, P321_11720V3.2, P321_14560V3.1, P321_14560V3.2, P34_10970V3.1, P34_10970V3.2	scaffold-UUHD-2017192-Porella_pinnata	EFJ31796, EFJ38064	scaffold-SKQD-2005749-Takakia_lepidozioides, scaffold-SKQD-2009024-Takakia_lepidozioides	A0A1D6FY02, A0A1D6K650, A0A1D6KFM0, A0A1D6MW22, A0A1D6NK28, A0A1D6QL54	Aagr.utg000006l.1157.1, Aagr.utg000006l.1157.2, Aagr.utg000006l.1157.3, Aagr.utg000006l.1157.4, Aagr.utg000006l.1157.5, Aagr.utg000006l.1157.6, Aagr.utg000083l.220.1	GBG84794	SM000027S09694, SM000081S22631, SM000236S08013
OG0001760							scaffold-UCRN-2012137-Megaceros_tosanus, scaffold-UCRN-2012137-Megaceros_tosanus			Medtr6g025750				scaffold-JHFI-2003203-Pellia_neesiana, scaffold-JHFI-2003203-Pellia_neesiana	P312_4410V3.1, P314_25400V3.1, P314_25535V3.1, P31_24295V3.1, P324_17910V3.1, P32_840V3.1			scaffold-SKQD-2001115-Takakia_lepidozioides, scaffold-SKQD-2001115-Takakia_lepidozioides, scaffold-SKQD-2003590-Takakia_lepidozioides, scaffold-SKQD-2004989-Takakia_lepidozioides, scaffold-SKQD-2004991-Takakia_lepidozioides, scaffold-SKQD-2005260-Takakia_lepidozioides, scaffold-SKQD-2005261-Takakia_lepidozioides, scaffold-SKQD-2006161-Takakia_lepidozioides, scaffold-SKQD-2009210-Takakia_lepidozioides, scaffold-SKQD-2010553-Takakia_lepidozioides, scaffold-SKQD-2068387-Takakia_lepidozioides, scaffold-SKQD-2068387-Takakia_lepidozioides		Aagr.utg000001l.134.1, Aagr.utg000001l.260.1, Aagr.utg000001l.266.1, Aagr.utg000001l.295.1, Aagr.utg000001l.299.1, Aagr.utg000002l.362.1, Aagr.utg000006l.1032.1, Aagr.utg000006l.755.1, Aagr.utg000006l.961.1, Aagr.utg000008l.285.1, Aagr.utg000008l.372.1, Aagr.utg000012l.227.1, Aagr.utg000012l.481.1, Aagr.utg000013l.192.1, Aagr.utg000013l.6.1, Aagr.utg000022l.73.1, Aagr.utg000024l.364.1, Aagr.utg000025l.17.1, Aagr.utg000026l.43.1, Aagr.utg000038l.347.1, Aagr.utg000043l.111.1, Aagr.utg000043l.113.1, Aagr.utg000049l.663.1, Aagr.utg000058l.192.1, Aagr.utg000063l.102.1, Aagr.utg000063l.111.1, Aagr.utg000063l.172.1, Aagr.utg000063l.574.1, Aagr.utg000065l.118.1, Aagr.utg000065l.27.1, Aagr.utg000074l.60.1, Aagr.utg000078l.6.1, Aagr.utg000078l.8.1, Aagr.utg000079l.33.1, Aagr.utg000084l.117.1, Aagr.utg000085l.123.1, Aagr.utg000091l.440.1, Aagr.utg000091l.94.1, Aagr.utg000093l.13.1, Aagr.utg000095l.98.1, Aagr.utg000098l.58.1, Aagr.utg000100l.173.1, Aagr.utg000109l.229.1, Aagr.utg000117l.89.1, Aagr.utg000119l.135.1, Aagr.utg000126l.126.1, Aagr.utg000126l.132.1, Aagr.utg000126l.72.1
OG0001761										Medtr0048s0130, Medtr0077s0090, Medtr0100s0110, Medtr0107s0090, Medtr0220s0050, Medtr0230s0050, Medtr0254s0060, Medtr0383s0010, Medtr0394s0040, Medtr0401s0030, Medtr1g012050, Medtr1g036320, Medtr1g043610, Medtr1g047890, Medtr1g052865, Medtr1g064225, Medtr1g094910, Medtr1g111780, Medtr2g007710, Medtr2g055460, Medtr2g069790, Medtr2g080s0010, Medtr2g105590, Medtr2g461830, Medtr3g027560, Medtr3g058680, Medtr3g074280, Medtr3g079690, Medtr3g096725, Medtr3g109670, Medtr3g114880, Medtr3g437660, Medtr3g462770, Medtr4g033115, Medtr4g035770, Medtr4g043930, Medtr4g048370, Medtr4g053320, Medtr4g076525, Medtr4g083420, Medtr4g084980, Medtr4g107680, Medtr4g113635, Medtr5g008005, Medtr5g027745, Medtr5g042627, Medtr5g046925, Medtr5g053225, Medtr5g082960, Medtr6g049360, Medtr6g053020, Medtr6g060340, Medtr6g452690, Medtr6g471980, Medtr7g023910, Medtr7g026390, Medtr7g031760, Medtr7g044675, Medtr7g046430, Medtr7g095590, Medtr8g017360, Medtr8g045945, Medtr8g046610, Medtr8g070085, Medtr8g095420, Medtr8g099145, Medtr8g461350, Medtr8g463160, Medtr8g467230, Medtr8g467720, Medtr8g468700
OG0001762											LOC_Os01g02380.1, LOC_Os01g09980.1, LOC_Os01g20740.1, LOC_Os02g15630.1, LOC_Os02g16010.1, LOC_Os02g16020.1, LOC_Os03g10270.1, LOC_Os04g17500.1, LOC_Os04g30700.1, LOC_Os04g30710.1, LOC_Os04g34110.1, LOC_Os04g35640.1, LOC_Os04g47660.1, LOC_Os05g31330.1, LOC_Os05g31340.1, LOC_Os05g31350.1, LOC_Os05g32510.1, LOC_Os05g32520.1, LOC_Os06g04100.1, LOC_Os06g04110.1, LOC_Os06g09770.1, LOC_Os06g09780.1, LOC_Os06g18164.1, LOC_Os06g21850.1, LOC_Os06g21860.1, LOC_Os07g05780.1, LOC_Os07g05790.1, LOC_Os07g11990.1, LOC_Os07g12000.1, LOC_Os07g15410.1, LOC_Os07g30270.1, LOC_Os08g07560.1, LOC_Os08g07570.1, LOC_Os08g18210.1, LOC_Os08g18220.1, LOC_Os08g18720.1, LOC_Os08g18730.1, LOC_Os08g18740.1, LOC_Os08g18750.1, LOC_Os08g18760.1, LOC_Os08g18770.1, LOC_Os08g18780.1, LOC_Os08g18800.1, LOC_Os08g18810.1, LOC_Os08g18820.1, LOC_Os08g18830.1, LOC_Os08g18840.1, LOC_Os08g32580.1, LOC_Os08g33950.1, LOC_Os08g39410.1, LOC_Os08g43030.1, LOC_Os09g02600.1, LOC_Os09g24390.1, LOC_Os09g24400.1, LOC_Os09g26640.1, LOC_Os10g18670.1, LOC_Os10g19980.1, LOC_Os10g21450.1, LOC_Os10g27250.1, LOC_Os10g40804.1, LOC_Os10g40806.1, LOC_Os10g42202.1, LOC_Os11g17260.1, LOC_Os11g17270.1, LOC_Os11g17280.1, LOC_Os12g08880.1, LOC_Os12g29940.1, LOC_Os12g37470.1, LOC_Os12g37540.1, LOC_Os12g41730.1, LOC_Os12g42720.1
OG0001763											ChrUn.fgenesh.mRNA.42, LOC_Os01g25040.1, LOC_Os01g27670.1, LOC_Os01g35200.1, LOC_Os01g46110.1, LOC_Os01g55480.1, LOC_Os02g05580.1, LOC_Os02g21590.1, LOC_Os02g35270.1, LOC_Os03g29310.1, LOC_Os04g02950.1, LOC_Os04g04180.1, LOC_Os04g06230.1, LOC_Os04g08816.1, LOC_Os04g16110.1, LOC_Os04g22930.1, LOC_Os04g31590.1, LOC_Os05g09180.1, LOC_Os05g09330.1, LOC_Os05g10340.1, LOC_Os06g09470.1, LOC_Os06g16090.1, LOC_Os06g16840.1, LOC_Os06g16860.1, LOC_Os06g17230.1, LOC_Os06g19080.1, LOC_Os06g30200.1, LOC_Os06g31820.1, LOC_Os06g31980.1, LOC_Os06g32170.1, LOC_Os06g32210.1, LOC_Os06g32300.1, LOC_Os07g23290.1, LOC_Os07g28000.1, LOC_Os07g31230.1, LOC_Os08g06960.1, LOC_Os08g08170.1, LOC_Os08g23330.1, LOC_Os08g27672.1, LOC_Os08g27674.1, LOC_Os08g27676.1, LOC_Os08g28350.1, LOC_Os08g31370.1, LOC_Os09g07980.1, LOC_Os09g08940.1, LOC_Os09g13340.1, LOC_Os09g18210.1, LOC_Os09g19450.1, LOC_Os09g19460.1, LOC_Os09g22150.1, LOC_Os09g29730.1, LOC_Os10g03340.1, LOC_Os10g12410.1, LOC_Os10g20330.1, LOC_Os10g21962.1, LOC_Os10g25920.1, LOC_Os10g25980.1, LOC_Os10g26760.1, LOC_Os11g05920.1, LOC_Os11g15490.1, LOC_Os11g16750.1, LOC_Os11g28150.1, LOC_Os11g35130.1, LOC_Os11g43150.1, LOC_Os11g43210.1, LOC_Os12g15730.1, LOC_Os12g16100.1, LOC_Os12g26110.1, LOC_Os12g27240.1, LOC_Os12g35840.1, LOC_Os12g37180.1
OG0001764																			A0A1D6DW03, A0A1D6DWZ0, A0A1D6EBP3, A0A1D6EED5, A0A1D6EEM9, A0A1D6EEZ6, A0A1D6EH12, A0A1D6EME9, A0A1D6ENM0, A0A1D6EVR2, A0A1D6F1W3, A0A1D6F2L1, A0A1D6FDU2, A0A1D6FHN3, A0A1D6FHQ6, A0A1D6FJQ3, A0A1D6FL63, A0A1D6FMZ1, A0A1D6FUP5, A0A1D6FUV6, A0A1D6G2U9, A0A1D6GK65, A0A1D6GPH2, A0A1D6GQQ9, A0A1D6GUX1, A0A1D6H4V0, A0A1D6H7K4, A0A1D6HCQ1, A0A1D6HTM4, A0A1D6HVS0, A0A1D6I0Z7, A0A1D6IF37, A0A1D6IL48, A0A1D6IWS9, A0A1D6IYV7, A0A1D6J2A7, A0A1D6J2A9, A0A1D6J4S2, A0A1D6J580, A0A1D6JC33, A0A1D6JD12, A0A1D6JDD2, A0A1D6JLA5, A0A1D6JY58, A0A1D6K414, A0A1D6KBA4, A0A1D6KD58, A0A1D6KGG7, A0A1D6KGL9, A0A1D6KTI6, A0A1D6KU98, A0A1D6L557, A0A1D6L839, A0A1D6LCX5, A0A1D6LKY9, A0A1D6LR87, A0A1D6LT52, A0A1D6LTC9, A0A1D6M240, A0A1D6MLR9, A0A1D6MTH5, A0A1D6MWM1, A0A1D6MYI8, A0A1D6P0A4, A0A1D6P319, A0A1D6P4V8, A0A1D6PRZ0, A0A1D6Q1K9, A0A1D6QAR2, A0A1X7YEZ7, A0A1X7YGC0
OG0001765	Azfi_s0001.g000486, Azfi_s0003.g007633	AT1G20260.1, AT1G76030.1, AT4G38510.1, AT4G38510.2, AT4G38510.3, AT4G38510.4, AT4G38510.5	ERM98591	KMT11425	OIV91270, OIW06795, OIW12737	Lj0g3v0158079.1, Lj0g3v0302619.1, Lj0g3v0302619.2, Lj0g3v0302619.3, Lj5g3v2246070.1	scaffold-UCRN-2052342-Megaceros_tosanus	MPA253.1, MPA7015.1	Mapoly0093s0019.1, Mapoly0113s0041.1	Medtr1g112870, Medtr7g081010	LOC_Os01g51380.1, LOC_Os01g51380.2, LOC_Os06g37180.1	MA_68464g0010	XP_008782547.1, XP_008808013.1, XP_008808507.1, XP_008808508.1, XP_008808510.1, XP_026658402.1	scaffold-JHFI-2011207-Pellia_neesiana, scaffold-JHFI-2112196-Pellia_neesiana	P318_5450V3.1, P318_5450V3.2, P318_5450V3.3, P321_18320V3.1, P321_18320V3.2, P321_18320V3.3, P321_18320V3.4, P321_18320V3.5, P321_18320V3.6, P321_18320V3.7, P322_17910V3.1, P322_17910V3.2	scaffold-UUHD-2001681-Porella_pinnata, scaffold-UUHD-2001887-Porella_pinnata, scaffold-UUHD-2001888-Porella_pinnata, scaffold-UUHD-2001980-Porella_pinnata, scaffold-UUHD-2001981-Porella_pinnata, scaffold-UUHD-2001982-Porella_pinnata, scaffold-UUHD-2011544-Porella_pinnata, scaffold-UUHD-2016699-Porella_pinnata, scaffold-UUHD-2017820-Porella_pinnata, scaffold-UUHD-2124295-Porella_pinnata, scaffold-UUHD-2136930-Porella_pinnata, scaffold-UUHD-2139556-Porella_pinnata	EFJ11911, EFJ13375	scaffold-SKQD-2079278-Takakia_lepidozioides	A0A1D6P248, B6T9C0	Aagr.utg000045l.156.1, Aagr.utg000045l.156.2	GBG78442
OG0001766	Azfi_s0001.g000490, Azfi_s0091.g042903	AT1G09780.1, AT3G08590.1, AT3G08590.2	ERN04304	KMT06474, KMT19975	OIV91485, OIW01386	Lj1g3v2570560.1, Lj1g3v2570560.2, Lj1g3v2570560.3, Lj3g3v0461640.1	scaffold-UCRN-2000704-Megaceros_tosanus, scaffold-UCRN-2000705-Megaceros_tosanus, scaffold-UCRN-2000706-Megaceros_tosanus, scaffold-UCRN-2001836-Megaceros_tosanus	MPA18637.1, MPA18637.2, MPA6382.1, MPA6383.1	Mapoly0014s0209.1, Mapoly0085s0094.1	Medtr7g074570, Medtr7g074570	LOC_Os01g60190.1, LOC_Os01g60190.2, LOC_Os03g21260.1, LOC_Os05g40420.1, LOC_Os05g40420.2, LOC_Os05g40420.3	MA_10436480g0020	XP_008788039.1, XP_008804639.1, XP_008812232.1, XP_017698933.2, XP_026655794.1	scaffold-JHFI-2014111-Pellia_neesiana, scaffold-JHFI-2107149-Pellia_neesiana	P310_15340V3.1, P310_15340V3.2, P310_15340V3.3, P310_15340V3.4, P310_15340V3.5, P317_2760V3.1, P317_2761V3.1, P325_670V3.1, P325_670V3.2, P325_670V3.3, P33_440V3.1	scaffold-UUHD-2149940-Porella_pinnata	EFJ14459, EFJ26058	scaffold-SKQD-2012750-Takakia_lepidozioides, scaffold-SKQD-2078737-Takakia_lepidozioides, scaffold-SKQD-2079143-Takakia_lepidozioides	A0A1D6G993, A0A1D6K1T6, A0A1D6ML43, A0A1D6N8I0, spP30792	Aagr.utg000059l.261.1, Aagr.utg000109l.48.1	GBG60500, GBG60502, GBG83037	SM000059S18665, SM000105S13868, SM000210S06741
OG0001767	Azfi_s0001.g000811, Azfi_s0262.g060839	AT3G27240.1, AT5G40810.1, AT5G40810.2	ERN05576, ERN18958	KMT10524	OIV90120, OIW02991, OIW06441, OIW09425, OIW12248	Lj0g3v0237849.1, Lj0g3v0304859.1, Lj5g3v0931370.1	scaffold-UCRN-2052502-Megaceros_tosanus	MPA28507.1, MPA4192.1	Mapoly0186s0018.1	Medtr6g023230, Medtr6g023280, Medtr6g023290	LOC_Os01g70960.1, LOC_Os01g70960.2, LOC_Os05g23620.1, LOC_Os05g23620.2, LOC_Os05g23620.3, LOC_Os05g23620.4	MA_10429544g0010, MA_10429544g0030	XP_008779111.1, XP_008796361.1, XP_008810986.1, XP_008810993.2, XP_008811019.1, XP_008811027.1, XP_008811036.1, XP_008811044.1, XP_008811051.1, XP_026655724.1	scaffold-JHFI-2091291-Pellia_neesiana, scaffold-JHFI-2107351-Pellia_neesiana, scaffold-JHFI-2111738-Pellia_neesiana	P311_10550V3.1, P311_10550V3.2, P311_10650V3.1, P311_10650V3.2, P311_17890V3.1, P311_17890V3.2, P311_17890V3.3, P311_17890V3.4, P311_17890V3.5, P311_17890V3.6, P311_17890V3.7, P37_16670V3.1, P37_16670V3.2	scaffold-UUHD-2148010-Porella_pinnata	EFJ08633, EFJ19800	scaffold-SKQD-2070132-Takakia_lepidozioides, scaffold-SKQD-2077819-Takakia_lepidozioides	A0A1D6KMR9, A0A1D6PZ07	Aagr.utg000029l.2.1	GBG93451, GBG93452	SM000040S14865, SM000055S18310, SM000077S21611
OG0001768	Azfi_s0001.g000882, Azfi_s0373.g067193	AT5G04710.1, AT5G60160.1	ERM93847, ERM93848, ERN13067	KMS98180, KMT13720	OIV90572, OIW15410, OIW17762	Lj0g3v0302719.1, Lj5g3v1774930.1	scaffold-UCRN-2003961-Megaceros_tosanus, scaffold-UCRN-2003962-Megaceros_tosanus, scaffold-UCRN-2004316-Megaceros_tosanus, scaffold-UCRN-2004317-Megaceros_tosanus, scaffold-UCRN-2011827-Megaceros_tosanus	MPA27667.1, MPA573.1	Mapoly0002s0201.1	Medtr1g092920, Medtr3g088860	LOC_Os01g73680.1, LOC_Os12g13390.1, LOC_Os12g13390.2, LOC_Os12g13390.3		XP_008788174.1, XP_008807558.1, XP_026665341.1, XP_026665342.1, XP_026665343.1	scaffold-JHFI-2017281-Pellia_neesiana, scaffold-JHFI-2113218-Pellia_neesiana	P322_2630V3.1, P37_20460V3.1, P37_20460V3.2, P37_20460V3.3, P37_20460V3.4, P39_9110V3.1, P39_9110V3.2	scaffold-UUHD-2138607-Porella_pinnata, scaffold-UUHD-2142343-Porella_pinnata, scaffold-UUHD-2149427-Porella_pinnata	EFJ21424, EFJ23789, EFJ24290, EFJ31888, EFJ35552, EFJ37967	scaffold-SKQD-2005199-Takakia_lepidozioides, scaffold-SKQD-2005200-Takakia_lepidozioides, scaffold-SKQD-2010500-Takakia_lepidozioides, scaffold-SKQD-2078015-Takakia_lepidozioides	A0A1D6N0E9, A0A1D6NHR8	Aagr.utg000001l.488.1, Aagr.utg000041l.131.1, Aagr.utg000041l.131.2, Aagr.utg000041l.131.3, Aagr.utg000041l.131.4	GBG62377, GBG69111	SM000062S19894, SM000065S20255, SM000191S05214, SM000224S07112, SM000232S07949, SM000306S11744
OG0001769	Azfi_s0002.g001558, Azfi_s0015.g013885	AT1G15240.1, AT1G15240.2, AT1G15240.3, AT1G15240.4, AT1G15240.5, AT2G15900.1	ERM98570, ERN17699	KMT00542, KMT00808	OIW10162, OIW11881, OIW17347, OIW20831	Lj0g3v0289619.1, Lj0g3v0289639.1, Lj0g3v0289639.2, Lj0g3v0292789.1, Lj0g3v0292789.2, Lj4g3v0526630.1	scaffold-UCRN-2054178-Megaceros_tosanus	MPA25869.1, MPA25869.2	Mapoly0039s0032.1	Medtr0147s0080, Medtr0147s0080, Medtr1g034190, Medtr4g012875, Medtr4g087210	LOC_Os05g50660.1, LOC_Os11g06040.1, LOC_Os11g06040.2, LOC_Os11g06040.3	MA_774759g0010	XP_008784120.1, XP_008784121.1, XP_008784124.1, XP_008792345.1, XP_008792347.1, XP_008799717.1, XP_008799721.1, XP_026661146.1, XP_026663157.1, XP_026663158.1	scaffold-JHFI-2018927-Pellia_neesiana	P310_18970V3.1, P310_18970V3.2, P310_18970V3.3, P310_18970V3.4, P314_16910V3.1, P314_16910V3.2, P317_21440V3.1, P317_21440V3.2, P317_21440V3.3, P32_2780V3.1, P32_2780V3.2, P32_2780V3.3, P32_2780V3.4	scaffold-UUHD-2150768-Porella_pinnata	EFJ05548, EFJ25970	scaffold-SKQD-2004683-Takakia_lepidozioides, scaffold-SKQD-2078034-Takakia_lepidozioides	A0A1D6MDV8, A0A1D6Q308, A0A1D6QMF9	Aagr.utg000012l.55.1	GBG81704
OG0001770	Azfi_s0002.g001577, Azfi_s0007.g011119, Azfi_s0014.g013671, Azfi_s0076.g037772	AT1G74410.1, AT2G17730.1, AT2G17730.2, AT4G35840.1, AT4G35840.2, AT5G66070.1, AT5G66070.2, AT5G66070.3, AT5G66070.4, AT5G66070.5	ERM96270	KMT04181, KMT06932, KMT10778	OIV92671, OIV94862, OIW11058, OIW18504	Lj1g3v0715620.1, Lj2g3v1670720.1, Lj4g3v1658730.1, Lj4g3v1658730.2		MPA9025.1, MPA9025.2	Mapoly0001s0307.1	Medtr4g108830, Medtr4g108830, Medtr4g108970, Medtr5g022920, Medtr8g074900	LOC_Os02g50990.1, LOC_Os02g50990.2, LOC_Os02g50990.3, LOC_Os06g12560.1, LOC_Os06g50370.1, LOC_Os07g29600.1, LOC_Os07g29600.2, LOC_Os08g43670.1, LOC_Os10g39770.1		XP_008783520.1, XP_008785049.1, XP_008800032.1, XP_008800500.1, XP_008811732.1, XP_026663399.1, XP_026663400.1, XP_026663401.1	scaffold-JHFI-2113351-Pellia_neesiana		scaffold-UUHD-2148792-Porella_pinnata	EFJ22156, EFJ25794		A0A1D6EVL6, A0A1D6KMZ1, A0A1D6QEN3, B6SM04, B6TU69, B6TYR6, C0P544, C0PFE9, C4J6T0, K7U5V2, K7UVC6		GBG90037	SM000053S17447, SM000091S24614, SM000160S02534
OG0001771	Azfi_s0003.g007686, Azfi_s0003.g007687, Azfi_s0093.g043255, Azfi_s0319.g064436	AT1G17145.1, AT1G17145.2, AT1G78420.1, AT1G78420.2	ERN06699, ERN07148	KMS98266	OIW08178, OIW11615, OIW19905	Lj3g3v1015380.1, Lj3g3v1015380.2				Medtr2g070630, Medtr7g031960, Medtr7g032020, Medtr7g032100	LOC_Os02g14720.1, LOC_Os02g14720.2, LOC_Os06g06120.1, LOC_Os06g44275.1	MA_487602g0010	XP_008781217.1, XP_008789801.1, XP_008789802.1, XP_008801977.1, XP_008811256.1, XP_026659219.1, XP_026659232.1		P310_22920V3.1, P310_22920V3.2, P310_22920V3.3, P310_22920V3.4, P310_22920V3.5, P310_22920V3.6, P33_24920V3.1, P33_24920V3.2, P33_24920V3.3, P33_24920V3.4, P33_24920V3.5, P33_24920V3.6, P33_24920V3.7, P33_24920V3.8, P33_24920V3.9, P33_28300V3.1, P33_28300V3.2, P33_28300V3.3, P33_28300V3.4, P33_28300V3.5, P33_28300V3.6		EFJ33995, EFJ37504	scaffold-SKQD-2001982-Takakia_lepidozioides, scaffold-SKQD-2001983-Takakia_lepidozioides	A0A1D6H5Q5, A0A1D6LLA3, A0A1D6LLA4, A0A1D6P590, A0A1D6P5A1, D0EY59, K7UE71	Aagr.utg000058l.498.1	GBG44466, GBG60446	SM000029S10570, SM000135S27033, SM000189S04090
OG0001772	Azfi_s0003.g007703, Azfi_s0006.g010360, Azfi_s0160.g054025	AT2G24270.1, AT2G24270.2, AT2G24270.3, AT2G24270.4	ERN18642	KMT19037	OIV99855, OIW19501	Lj0g3v0350589.1, Lj5g3v0511010.1, Lj5g3v0521130.1	scaffold-UCRN-2052493-Megaceros_tosanus	MPA21643.1	Mapoly0004s0248.1	Medtr1g014320, Medtr4g131180, Medtr4g131180	LOC_Os08g34210.1, LOC_Os08g34210.2	MA_10434287g0020	XP_008799641.1, XP_026661730.1	scaffold-JHFI-2113660-Pellia_neesiana	P317_250V3.1, P320_15680V3.1, P320_15680V3.2, P320_15680V3.3, P320_15680V3.4, P320_15680V3.5, P320_15680V3.6, P320_15680V3.7, P323_8060V3.1, P323_8061V3.1, P323_8061V3.2, P324_10620V3.1, P324_10620V3.2, P324_10620V3.3, P324_6780V3.1, P324_6780V3.2, P324_6780V3.3, P324_6780V3.4		EFJ17402, EFJ18626, EFJ21397, EFJ23760, EFJ24379, EFJ27850, EFJ32003, EFJ35076, EFJ35644, EFJ36187, EFJ36822, EFJ37848	scaffold-SKQD-2079442-Takakia_lepidozioides	A0A1D6Q1L8, spQ43272	Aagr.utg000002l.555.1, Aagr.utg000002l.555.2, Aagr.utg000002l.555.3, Aagr.utg000002l.555.4, Aagr.utg000002l.555.5, Aagr.utg000002l.555.6, Aagr.utg000002l.555.7, Aagr.utg000002l.555.8, Aagr.utg000002l.555.9		SM000079S22432, SM000088S23721
OG0001773	Azfi_s0003.g007937, Azfi_s0010.g012303, Azfi_s0059.g034581	AT2G46500.1, AT2G46500.2, AT2G46500.3, AT5G24240.1, AT5G24240.2	ERN14111	KMT11898, KMT16017, KMT20300	OIV92639, OIV93627, OIV94939, OIV95053, OIV96829, OIW02307, OIW04586, OIW09913, OIW11120, OIW13586, OIW16774, OIW17224	Lj0g3v0201989.1, Lj0g3v0307289.1, Lj0g3v0316729.1, Lj0g3v0316729.2, Lj1g3v0984190.1, Lj1g3v5034840.1, Lj2g3v2089560.1, Lj3g3v2443170.1		MPA24974.1	Mapoly0001s0203.1	Medtr3g091400, Medtr5g009120, Medtr7g117395, Medtr8g027610, Medtr8g099565	LOC_Os01g13360.1, LOC_Os01g13360.2, LOC_Os02g18840.1, LOC_Os05g51230.1, LOC_Os06g23290.1, LOC_Os06g23290.2, LOC_Os06g23290.3, LOC_Os06g23290.4, LOC_Os06g23290.5, LOC_Os06g23290.6	MA_111174g0010, MA_27769g0010	XP_008783205.1, XP_008799600.1, XP_008807093.2, XP_017697170.1	scaffold-JHFI-2114284-Pellia_neesiana	P315_16610V3.1, P315_16610V3.2, P39_16810V3.1, P39_16810V3.2	scaffold-UUHD-2018962-Porella_pinnata	EFJ23208, EFJ25211	scaffold-SKQD-2080050-Takakia_lepidozioides	B6SKC9, C4J0H5, K7VTL9			SM000074S21682, SM000093S24442, SM000225S07026
OG0001774	Azfi_s0004.g008356, Azfi_s0018.g014960, Azfi_s3917.g117327			KMS65569			scaffold-UCRN-2003201-Megaceros_tosanus, scaffold-UCRN-2003202-Megaceros_tosanus, scaffold-UCRN-2005360-Megaceros_tosanus, scaffold-UCRN-2005361-Megaceros_tosanus, scaffold-UCRN-2005362-Megaceros_tosanus, scaffold-UCRN-2012193-Megaceros_tosanus, scaffold-UCRN-2048695-Megaceros_tosanus	MPA15175.2, MPA15177.1, MPA15178.1, MPA15179.1, MPA19589.1, MPA19590.1, MPA21432.1, MPA21433.1	Mapoly0003s0221.1, Mapoly0007s0089.1, Mapoly0159s0025.1			MA_10067271g0010, MA_10433576g0020		scaffold-JHFI-2009591-Pellia_neesiana, scaffold-JHFI-2009592-Pellia_neesiana, scaffold-JHFI-2009593-Pellia_neesiana, scaffold-JHFI-2009595-Pellia_neesiana, scaffold-JHFI-2014379-Pellia_neesiana, scaffold-JHFI-2112426-Pellia_neesiana	P312_7350V3.1, P312_7370V3.1, P327_7700V3.1, P327_7700V3.2, P327_7700V3.3, P327_7700V3.4, P327_7700V3.5, P327_7700V3.6, P38_8470V3.1, P38_8470V3.2, P38_8470V3.3, P38_8470V3.4, P38_8470V3.5, P38_9390V3.1, P38_9390V3.2	scaffold-UUHD-2007741-Porella_pinnata, scaffold-UUHD-2007742-Porella_pinnata, scaffold-UUHD-2141411-Porella_pinnata, scaffold-UUHD-2148802-Porella_pinnata	EFJ10929, EFJ21672, EFJ25888, EFJ33830	scaffold-SKQD-2001332-Takakia_lepidozioides, scaffold-SKQD-2001333-Takakia_lepidozioides, scaffold-SKQD-2001336-Takakia_lepidozioides, scaffold-SKQD-2010193-Takakia_lepidozioides, scaffold-SKQD-2012413-Takakia_lepidozioides, scaffold-SKQD-2072136-Takakia_lepidozioides, scaffold-SKQD-2075885-Takakia_lepidozioides, scaffold-SKQD-2079350-Takakia_lepidozioides		Aagr.utg000014l.23.1, Aagr.utg000049l.694.1	GBG62819, GBG62822, GBG62829, GBG80526	SM000048S16560, SM000072S21206, SM000146S00940
OG0001775	Azfi_s0004.g008406, Azfi_s0059.g034554	AT5G05010.1, AT5G05010.2	ERM98446, ERN13655	KMT00710, KMT03186, KMT03187	OIV88999, OIV90955, OIW06993, OIW12962	Lj5g3v2237630.1, Lj5g3v2237630.2, Lj5g3v2256170.2	scaffold-UCRN-2052518-Megaceros_tosanus	MPA15317.1	Mapoly0022s0045.1	Medtr1g111900, Medtr1g111910, Medtr1g111910, Medtr2g101180	LOC_Os01g61710.1, LOC_Os01g61710.2, LOC_Os01g61710.3, LOC_Os01g61710.4, LOC_Os01g61710.5, LOC_Os01g61710.6, LOC_Os05g24601.1, LOC_Os05g24601.2, LOC_Os05g24601.3, LOC_Os08g28080.1	MA_20701g0010, MA_20701g0020	XP_008803819.1, XP_008813284.2, XP_026664602.1	scaffold-JHFI-2113711-Pellia_neesiana	P320_16550V3.1, P320_16550V3.2, P323_8750V3.1, P323_8750V3.2, P324_4890V3.1, P324_4890V3.2, P38_9870V3.1, P38_9870V3.2, P38_9870V3.3, P38_9870V3.4, P38_9870V3.5, P38_9870V3.6	scaffold-UUHD-2014918-Porella_pinnata	EFJ14725, EFJ26392	scaffold-SKQD-2011232-Takakia_lepidozioides, scaffold-SKQD-2011233-Takakia_lepidozioides	A0A1D6IWX2, Q9M640	Aagr.utg000024l.151.1, Aagr.utg000024l.151.2, Aagr.utg000024l.151.3, Aagr.utg000024l.151.4, Aagr.utg000024l.151.5, Aagr.utg000024l.151.6, Aagr.utg000024l.151.7, Aagr.utg000024l.151.8	GBG79862	SM000079S22423, SM000088S23733, SM000124S25924
OG0001776	Azfi_s0004.g008782, Azfi_s0245.g060003	AT3G51140.1, AT3G51140.2, AT5G23040.1, AT5G23040.2	ERM98879, ERN05881	KMS97436, KMT09523	OIV93590, OIV99959, OIW09648	Lj0g3v0254459.1, Lj4g3v1022130.1, Lj4g3v1769420.1	scaffold-UCRN-2053021-Megaceros_tosanus	MPA24220.1	Mapoly0125s0036.1	Medtr4g112540, Medtr8g076220	LOC_Os03g15033.1, LOC_Os08g32130.1, LOC_Os08g32130.2, LOC_Os09g21250.1	MA_10436374g0010	XP_008782053.1, XP_008782054.1, XP_008791656.1	scaffold-JHFI-2004219-Pellia_neesiana, scaffold-JHFI-2004220-Pellia_neesiana, scaffold-JHFI-2004221-Pellia_neesiana, scaffold-JHFI-2004222-Pellia_neesiana	P311_16200V3.1, P311_16200V3.2, P315_20170V3.1, P315_20170V3.2, P39_17650V3.1, P39_17650V3.2	scaffold-UUHD-2002024-Porella_pinnata	EFJ05855, EFJ10012, EFJ23626, EFJ23878	scaffold-SKQD-2075252-Takakia_lepidozioides	A0A1D6JWI5, B4FT56, B6TCK1, B6TKC3	Aagr.utg000008l.74.1, Aagr.utg000008l.74.2, Aagr.utg000008l.74.3, Aagr.utg000008l.74.4, Aagr.utg000012l.242.1, Aagr.utg000012l.242.10, Aagr.utg000012l.242.11, Aagr.utg000012l.242.12, Aagr.utg000012l.242.13, Aagr.utg000012l.242.2, Aagr.utg000012l.242.3, Aagr.utg000012l.242.4, Aagr.utg000012l.242.5, Aagr.utg000012l.242.6, Aagr.utg000012l.242.7, Aagr.utg000012l.242.8, Aagr.utg000012l.242.9	GBG90533	SM000099S25204, SM000129S26155, SM000364S13661
OG0001777	Azfi_s0006.g009935, Azfi_s0027.g023629	AT1G56460.1, AT1G56460.2, AT1G56460.3, AT2G47350.1, AT2G47350.2, AT3G06660.1	ERN02107, ERN02695	KMT09973, KMT16245	OIV95359, OIW12998, OIW20259, OIW20260	Lj1g3v4849460.1, Lj1g3v4849460.2	scaffold-UCRN-2011580-Megaceros_tosanus, scaffold-UCRN-2011581-Megaceros_tosanus	MPA23560.1	Mapoly0054s0027.1		LOC_Os03g59680.1, LOC_Os12g37430.1, LOC_Os12g37430.2, LOC_Os12g37430.3	MA_10427476g0010, MA_29452g0010, MA_44218g0010, MA_52766g0010	XP_008781120.1, XP_008797447.1, XP_008808678.1, XP_008808679.1, XP_008808680.1, XP_008808681.1, XP_008808682.1, XP_008808685.1, XP_008812520.1, XP_008812521.1, XP_017699640.1, XP_026662550.1, XP_026662551.1, XP_026662552.1, XP_026662553.1	scaffold-JHFI-2013536-Pellia_neesiana	P322_19980V3.1, P322_19980V3.2, P322_19980V3.3, P322_19980V3.4, P322_19980V3.5	scaffold-UUHD-2146638-Porella_pinnata		scaffold-SKQD-2080187-Takakia_lepidozioides	A0A1D6GEV9, A0A1D6GQJ3, A0A1D6K0Z3, A0A1D6L969, C4JBR0	Aagr.utg000006l.180.1, Aagr.utg000006l.180.2, Aagr.utg000006l.180.3, Aagr.utg000006l.180.4, Aagr.utg000006l.180.5, Aagr.utg000006l.180.6, Aagr.utg000006l.180.7, Aagr.utg000006l.180.8	GBG74191	SM001177S25548, SM001189S25550, SM001831S04163
OG0001778	Azfi_s0006.g010447	AT1G52780.1, AT4G21700.1	ERM97083, ERM98237	KMT00743, KMT04240, KMT09983	OIV91746, OIV92409, OIW05268, OIW11535, OIW17126	Lj0g3v0304629.1, Lj3g3v2236910.1, Lj6g3v2041880.1	scaffold-UCRN-2000579-Megaceros_tosanus, scaffold-UCRN-2000580-Megaceros_tosanus, scaffold-UCRN-2009517-Megaceros_tosanus	MPA15092.1, MPA15253.1, MPA15253.2, MPA15253.3	Mapoly0017s0022.1, Mapoly0017s0023.1, Mapoly0121s0043.1, Mapoly0137s0024.1	Medtr2g013640, Medtr2g079300, Medtr2g079310, Medtr3g464360, Medtr4g011610, Medtr4g071100	LOC_Os01g08170.1, LOC_Os01g48610.1, LOC_Os01g48620.1, LOC_Os01g48640.1, LOC_Os01g48660.1, LOC_Os02g46270.1, LOC_Os05g48370.1, LOC_Os07g39240.1, LOC_Os07g39250.1	MA_10435094g0010, MA_318090g0010, MA_42423g0010, MA_8815630g0010	XP_008780444.3, XP_008783303.1, XP_008783304.1, XP_008792134.1, XP_026658583.1, XP_026663687.1	scaffold-JHFI-2009902-Pellia_neesiana, scaffold-JHFI-2104646-Pellia_neesiana, scaffold-JHFI-2106165-Pellia_neesiana, scaffold-JHFI-2108936-Pellia_neesiana	P319_14220V3.1, P319_14220V3.2, P319_14220V3.3, P321_100V3.1	scaffold-UUHD-2150699-Porella_pinnata	EFJ06514, EFJ31089	scaffold-SKQD-2000465-Takakia_lepidozioides, scaffold-SKQD-2079035-Takakia_lepidozioides	A0A1D6MJX3, A0A1D6NFU7, A0A1D6NFU8, K7V195	Aagr.utg000077l.341.1
OG0001779	Azfi_s0007.g010569, Azfi_s0047.g030312, Azfi_s0131.g049163	AT2G25880.1, AT2G25880.2, AT2G25880.3, AT2G25880.4, AT2G45490.1, AT2G45490.2, AT4G32830.1	ERN15216, ERN19471	KMT02979, KMT02980, KMT06994, KMT18102	OIV97815, OIW14575, OIW18991, OIW21086	Lj1g3v2095520.1, Lj1g3v2095520.2, Lj1g3v2095520.3, Lj1g3v2095520.4, Lj1g3v2628760.1, Lj5g3v0626680.1	scaffold-UCRN-2051439-Megaceros_tosanus	MPA14083.1, MPA14083.2	Mapoly0081s0060.1	Medtr3g110405, Medtr8g035890, Medtr8g040300	LOC_Os01g09580.1, LOC_Os01g09580.2, LOC_Os03g55620.1, LOC_Os03g55620.2, LOC_Os03g55620.3	MA_10434779g0010, MA_516171g0010	XP_008780063.1, XP_008792637.3, XP_008795492.1, XP_008798603.1, XP_008798604.1, XP_008799761.2, XP_017699295.1, XP_026663172.1	scaffold-JHFI-2111858-Pellia_neesiana	P31_39350V3.1, P31_39350V3.2, P31_39350V3.3, P32_11870V3.1, P32_11870V3.2, P32_11870V3.3	scaffold-UUHD-2148686-Porella_pinnata	EFJ16230, EFJ17698	scaffold-SKQD-2073252-Takakia_lepidozioides	A0A1D6FFQ4, A0A1D6L5W6, A0A1D6L5X8, A0A1D6MHQ4	Aagr.utg000002l.105.1, Aagr.utg000002l.105.2	GBG87309	SM000055S18231, SM000185S04046, SM000261S09972, SM006717S20270
OG0001780	Azfi_s0007.g010635, Azfi_s0059.g034694	AT3G11560.1, AT3G11560.2, AT3G11560.3, AT3G11560.4, AT3G11560.5, AT5G06220.1, AT5G06220.2, AT5G06220.3	ERM98939, ERN15073	KMT06708	OIW12182	Lj0g3v0252599.1	scaffold-UCRN-2003360-Megaceros_tosanus, scaffold-UCRN-2003361-Megaceros_tosanus, scaffold-UCRN-2003362-Megaceros_tosanus	MPA14252.1	Mapoly0035s0041.1	Medtr1g058390, Medtr1g058390, Medtr7g105340, Medtr7g105340, Medtr7g105340, Medtr7g105340	LOC_Os08g37610.1, LOC_Os08g37610.2	MA_10431582g0010, MA_5536g0010	XP_008791636.1, XP_026660982.1, XP_026660983.1, XP_026660984.1, XP_026660985.1, XP_026660986.1, XP_026660987.1, XP_026660988.1	scaffold-JHFI-2008333-Pellia_neesiana, scaffold-JHFI-2008334-Pellia_neesiana, scaffold-JHFI-2114214-Pellia_neesiana	P314_11120V3.1, P314_11120V3.2, P314_11120V3.3, P314_11120V3.4, P314_11120V3.5, P314_11120V3.6, P319_18600V3.1, P319_18600V3.2, P322_13150V3.1, P322_13150V3.2, P322_13150V3.3, P322_13150V3.4	scaffold-UUHD-2015649-Porella_pinnata	EFJ08688, EFJ36689	scaffold-SKQD-2003191-Takakia_lepidozioides, scaffold-SKQD-2003192-Takakia_lepidozioides, scaffold-SKQD-2003193-Takakia_lepidozioides, scaffold-SKQD-2007950-Takakia_lepidozioides, scaffold-SKQD-2007951-Takakia_lepidozioides	A0A1D6KHP0	Aagr.utg000101l.28.1	GBG65146	SM000017S02898, SM000022S07211, SM000074S21665, SM000149S01346, SM000269S09909, SM000438S16078
OG0001781	Azfi_s0008.g011675	AT2G39870.1, AT3G54000.1, AT3G54000.2, AT3G54000.3, AT3G55690.1, AT4G02830.1, AT4G02830.2, AT4G02830.3	ERN12003	KMT09638, KMT18428	OIV90377, OIV95594, OIW01217, OIW02701, OIW02702, OIW04079, OIW07516, OIW12674, OIW14198, OIW16166	Lj0g3v0067059.1, Lj0g3v0315019.1, Lj0g3v0315019.2, Lj0g3v0315019.3, Lj0g3v0364239.1, Lj1g3v2926300.1, Lj1g3v4432110.1, Lj2g3v2676960.1	scaffold-UCRN-2053517-Megaceros_tosanus	MPA24113.2, MPA27889.1, MPA27889.2	Mapoly0094s0056.1	Medtr0027s0090, Medtr1g072310, Medtr3g069670, Medtr3g069670, Medtr4g019840, Medtr5g081460	LOC_Os01g63050.1, LOC_Os05g37930.1, LOC_Os05g37930.2, LOC_Os05g37930.3	MA_10150984g0010, MA_102699g0010, MA_213656g0010, MA_28425g0010	XP_008785474.1, XP_008801363.1, XP_008801364.1, XP_008811345.1, XP_008811347.1, XP_008811348.1, XP_008811351.1, XP_008811498.1, XP_008811499.1, XP_026666365.1			scaffold-UUHD-2150243-Porella_pinnata	EFJ14874, EFJ21662, EFJ33817, EFJ38346	scaffold-SKQD-2080176-Takakia_lepidozioides	B4FRL6, B7ZZ77, C0HFK0, K7V2X8		GBG70712
OG0001782	Azfi_s0009.g011870	AT2G44100.1, AT2G44100.2, AT3G59920.1, AT5G09550.1	ERN14413, ERN20161	KMT00881, KMT15602	OIV93036, OIV93127, OIV94486, OIV94563, OIW00554, OIW10614, OIW17927	Lj4g3v0385800.1, Lj4g3v2689690.1	scaffold-UCRN-2000643-Megaceros_tosanus, scaffold-UCRN-2000644-Megaceros_tosanus, scaffold-UCRN-2000645-Megaceros_tosanus	MPA1313.1, MPA25814.1, MPA25814.2	Mapoly0034s0016.1	Medtr4g093980, Medtr8g088620	LOC_Os03g16900.1, LOC_Os05g23860.1, LOC_Os05g34540.1, LOC_Os07g16970.1, LOC_Os07g16970.2	MA_102736g0010	XP_008784526.1, XP_008788293.1, XP_008801341.1, XP_008812865.1	scaffold-JHFI-2112249-Pellia_neesiana	P319_16850V3.1, P319_16850V3.2, P321_16320V3.1, P321_16320V3.2, P321_16320V3.3, P321_16320V3.4, P321_17130V3.1, P321_17130V3.2, P322_17080V3.1, P322_17080V3.2	scaffold-UUHD-2012991-Porella_pinnata, scaffold-UUHD-2149406-Porella_pinnata	EFJ09736, EFJ11673	scaffold-SKQD-2009612-Takakia_lepidozioides, scaffold-SKQD-2077676-Takakia_lepidozioides, scaffold-SKQD-2079011-Takakia_lepidozioides	A0A1D6ENE6, A0A1D6F5G6, A0A1D6FM08, A0A1D6FQ35, A0A1D6FQ43, A0A1D6G4K1, A0A1D6M4H0, B6TLN5	Aagr.utg000012l.443.1	GBG79100	SM000029S10563, SM000135S27036, SM000189S04087, SM001523S01624, SM002173S06582
OG0001783	Azfi_s0009.g011958, Azfi_s0358.g066804	AT1G09950.1, AT1G58330.1, AT3G14880.1, AT3G14880.2	ERM97680, ERM97684	KMS95159, KMT13997, KMT13998	OIV97829, OIV98609, OIW01187, OIW11584, OIW18146	Lj1g3v2370100.1, Lj1g3v2370100.2, Lj1g3v2370100.3, Lj4g3v2827900.1, Lj5g3v0838850.1	scaffold-UCRN-2007723-Megaceros_tosanus, scaffold-UCRN-2051669-Megaceros_tosanus	MPA17361.1	Mapoly0002s0029.1	Medtr2g076140, Medtr7g068860, Medtr8g094690	LOC_Os01g06560.1, LOC_Os01g06560.2, LOC_Os01g20030.1, LOC_Os05g48650.1	MA_32331g0010, MA_89862g0010	XP_008793320.2, XP_008806140.1, XP_008807787.1, XP_026660347.1	scaffold-JHFI-2004597-Pellia_neesiana, scaffold-JHFI-2017096-Pellia_neesiana	P313_11750V3.1, P313_11750V3.2, P313_11750V3.3, P313_11750V3.4, P326_14620V3.1, P326_14620V3.2, P326_14620V3.3, P326_14620V3.4, P326_14620V3.5, P33_9650V3.1, P33_9650V3.2, P33_9650V3.3	scaffold-UUHD-2017163-Porella_pinnata, scaffold-UUHD-2017164-Porella_pinnata, scaffold-UUHD-2018673-Porella_pinnata	EFJ12986, EFJ13997, EFJ25959	scaffold-SKQD-2076546-Takakia_lepidozioides, scaffold-SKQD-2078330-Takakia_lepidozioides, scaffold-SKQD-2080103-Takakia_lepidozioides	A0A1D6ML28, A0A1D6MRT5, B6THZ2, B6UIG9, K7VRT0	Aagr.utg000058l.455.1, Aagr.utg000081l.378.1		SM000058S18523, SM000142S00551
OG0001784	Azfi_s0010.g012081	AT1G50500.1, AT1G50500.2, AT1G50500.3, AT1G50500.4, AT1G50500.5, AT1G50970.1, AT1G50970.2, AT1G50970.3	ERM99232	KMT01701	OIV96030, OIW13891	Lj4g3v0072450.1, Lj4g3v0072470.1, Lj4g3v0073480.1, Lj6g3v1693500.1, Lj6g3v1693500.2, Lj6g3v1693510.1	scaffold-UCRN-2000560-Megaceros_tosanus, scaffold-UCRN-2000561-Megaceros_tosanus, scaffold-UCRN-2000562-Megaceros_tosanus, scaffold-UCRN-2054055-Megaceros_tosanus	MPA14168.1	Mapoly0030s0152.1	Medtr2g028270, Medtr2g028270	LOC_Os01g67880.1	MA_885883g0010	XP_008793539.1	scaffold-JHFI-2008789-Pellia_neesiana, scaffold-JHFI-2008790-Pellia_neesiana, scaffold-JHFI-2008792-Pellia_neesiana	P324_4920V3.1, P324_4920V3.2, P38_8190V3.1, P38_8190V3.2, P38_8190V3.3, P38_8190V3.4, P38_8190V3.5, P38_8190V3.6	scaffold-UUHD-2145810-Porella_pinnata, scaffold-UUHD-2150041-Porella_pinnata	EFJ16271, EFJ17743	scaffold-SKQD-2005166-Takakia_lepidozioides, scaffold-SKQD-2005167-Takakia_lepidozioides, scaffold-SKQD-2010723-Takakia_lepidozioides, scaffold-SKQD-2063927-Takakia_lepidozioides	A0A1D6N421, A0A1D6NZK4	Aagr.utg000009l.369.1, Aagr.utg000009l.369.10, Aagr.utg000009l.369.11, Aagr.utg000009l.369.12, Aagr.utg000009l.369.2, Aagr.utg000009l.369.3, Aagr.utg000009l.369.4, Aagr.utg000009l.369.5, Aagr.utg000009l.369.6, Aagr.utg000009l.369.7, Aagr.utg000009l.369.8, Aagr.utg000009l.369.9, Aagr.utg000010l.194.1	GBG82677, GBG87150, GBG87151	SM000150S01734, SM000259S08749, SM000335S12906
OG0001785	Azfi_s0011.g012488, Azfi_s0027.g023755, Azfi_s0104.g044826, Azfi_s0106.g045075	AT1G48840.1, AT3G18350.1, AT3G18350.2, AT3G18350.3, AT5G23390.1	ERN03983, ERN10227	KMT02542, KMT11166	OIW03638, OIW06832, OIW11948	Lj0g3v0349549.1, Lj2g3v0724270.1, Lj5g3v2263960.1	scaffold-UCRN-2006630-Megaceros_tosanus, scaffold-UCRN-2006631-Megaceros_tosanus	MPA24608.1, MPA24608.2	Mapoly0058s0023.1	Medtr1g115260, Medtr6g084190	LOC_Os02g42530.1, LOC_Os02g42530.2, LOC_Os02g42530.3, LOC_Os04g58100.1, LOC_Os05g17990.1, LOC_Os10g03830.1, LOC_Os10g03830.2	MA_10435837g0010	XP_008797816.1, XP_008802700.1, XP_008807104.1, XP_008807106.1, XP_026662667.1, XP_026663371.1, XP_026665224.1, XP_026665225.1	scaffold-JHFI-2011189-Pellia_neesiana, scaffold-JHFI-2011190-Pellia_neesiana, scaffold-JHFI-2011191-Pellia_neesiana, scaffold-JHFI-2011192-Pellia_neesiana	P311_5990V3.1, P311_5990V3.2, P311_5990V3.3, P311_5990V3.4, P31_33350V3.1, P31_33350V3.2, P31_33350V3.3, P31_33350V3.4, P31_33350V3.5	scaffold-UUHD-2148139-Porella_pinnata	EFJ20812, EFJ32436	scaffold-SKQD-2011985-Takakia_lepidozioides, scaffold-SKQD-2011986-Takakia_lepidozioides, scaffold-SKQD-2012021-Takakia_lepidozioides	A0A1D6L8W4, A0A1D6QK90, C0PHW7, K7UN80	Aagr.utg000116l.17.1	GBG61948	SM000065S20227, SM000080S22984, SM000233S07988
OG0001786	Azfi_s0013.g013098, Azfi_s0560.g076943	AT2G32950.1, AT2G32950.2	ERM96906	KMT02481, KMT04071	OIW04136	Lj0g3v0114209.1, Lj0g3v0114209.2	scaffold-UCRN-2010389-Megaceros_tosanus	MPA21992.1	Mapoly0143s0030.1	Medtr5g085250, Medtr5g085250, Medtr5g085250	LOC_Os02g53140.1	MA_10433141g0010	XP_008805599.1, XP_008805600.1	scaffold-JHFI-2113818-Pellia_neesiana	P311_15840V3.1, P311_15840V3.2, P311_15840V3.3, P311_15840V3.4, P311_15840V3.5, P311_15840V3.6, P311_15840V3.7, P316_19410V3.1, P316_19410V3.2, P316_19410V3.3, P316_19410V3.4, P316_19410V3.5, P31_13190V3.1, P31_13190V3.2, P31_13190V3.3, P31_13190V3.4, P32_24290V3.1, P32_24290V3.2, P32_24290V3.3, P33_16700V3.1, P33_16700V3.3, P33_16700V3.4, P33_16700V3.5, P33_16700V3.6, P35_26150V3.1, P35_26150V3.2, P35_26150V3.3, P35_26150V3.4, P35_26150V3.5, P36_5030V3.1, P36_5030V3.2, P36_5030V3.3, P36_5030V3.4, P37_14320V3.1, P37_14320V3.2	scaffold-UUHD-2018724-Porella_pinnata	EFJ20512, EFJ24389, EFJ24392, EFJ28584, EFJ35654	scaffold-SKQD-2012522-Takakia_lepidozioides, scaffold-SKQD-2080112-Takakia_lepidozioides	A0A1D6HLL0, A0A1D6QDP5	Aagr.utg000057l.179.1	GBG61828	SM000073S21481, SM000113S24081
OG0001787	Azfi_s0015.g014205, Azfi_s0125.g048579, Azfi_s0130.g049091, Azfi_s0168.g054621, Azfi_s0354.g066668, Azfi_s0435.g069911, Azfi_s2116.g109456, Azfi_s3716.g116673	AT3G24660.1, AT3G51740.1, AT3G56100.2	ERM95551, ERM98034	KMS99457, KMT05714, KMT12409	OIV97440, OIV98569, OIW01342, OIW02737, OIW02739, OIW07585, OIW16208	Lj0g3v0055039.1, Lj0g3v0356809.1, Lj1g3v3464950.1, Lj2g3v2843040.1	scaffold-UCRN-2006305-Megaceros_tosanus, scaffold-UCRN-2006306-Megaceros_tosanus	MPA27996.1, MPA7505.1	Mapoly0003s0013.1, Mapoly0057s0047.1	Medtr0267s0060, Medtr4g014070, Medtr5g083410, Medtr5g083480, Medtr5g083480, Medtr7g059225	LOC_Os03g18630.1, LOC_Os08g45060.1, LOC_Os11g01620.1, LOC_Os11g01620.2, LOC_Os12g01700.1	MA_130162g0010, MA_13257g0010, MA_17859g0010, MA_19942g0010	XP_008789531.1, XP_008799811.2, XP_008809989.1, XP_026663417.1	scaffold-JHFI-2018915-Pellia_neesiana, scaffold-JHFI-2112832-Pellia_neesiana	P310_18600V3.1, P310_18600V3.2, P314_22310V3.1, P314_22310V3.2, P33_28520V3.1, P33_28520V3.2	scaffold-UUHD-2018543-Porella_pinnata, scaffold-UUHD-2144914-Porella_pinnata	EFJ12954, EFJ14390, EFJ22551, EFJ25986		A0A1D6JZP5, A0A1D6LG80, B6SV61, B7ZXS5
OG0001788	Azfi_s0019.g015031, Azfi_s0065.g036002, Azfi_s0119.g046710, Azfi_s0466.g072787	AT1G14310.1, AT2G41250.1	ERM94433, ERN16255	KMT07089, KMT15140	OIV92290, OIV92291, OIW11495, OIW21607	Lj0g3v0325449.1, Lj2g3v1280040.1, Lj2g3v1280040.2, Lj2g3v1280040.3, Lj2g3v1280040.4		MPA16088.1, MPA16088.2	Mapoly0061s0059.1	Medtr5g040090, Medtr5g040090, Medtr7g039510, Medtr7g039510, Medtr7g039510, Medtr7g039510, Medtr7g039510, Medtr7g039510, Medtr7g090370, Medtr7g090370	LOC_Os03g24070.1, LOC_Os07g46520.1, LOC_Os08g07300.1, LOC_Os08g07300.2	MA_962052g0010	XP_008782008.1, XP_008807726.1, XP_017701401.1, XP_026658247.1, XP_026665373.1, XP_026665374.1	scaffold-JHFI-2011211-Pellia_neesiana, scaffold-JHFI-2107340-Pellia_neesiana	P317_23580V3.1, P317_23580V3.2		EFJ07936, EFJ08953, EFJ15991, EFJ29807	scaffold-SKQD-2077099-Takakia_lepidozioides, scaffold-SKQD-2078758-Takakia_lepidozioides	A0A1D6F343, A0A1D6IM44, B6TFB5, K7U0A8, K7VLP6	Aagr.utg000140l.98.1, Aagr.utg000140l.98.2, Aagr.utg000140l.98.3, Aagr.utg000140l.98.4, Aagr.utg000140l.98.5, Aagr.utg000140l.98.6, Aagr.utg000140l.98.7, Aagr.utg000140l.98.8	GBG72247	SM000025S08404, SM000085S23278, SM000111S18833
OG0001789	Azfi_s0021.g015663, Azfi_s0028.g024003, Azfi_s0108.g045228	AT1G24180.1, AT1G59900.1, AT1G59900.2	ERN01692	KMT07197	OIV93100, OIV94539, OIW10528, OIW20509	Lj2g3v1365830.1	scaffold-UCRN-2012082-Megaceros_tosanus	MPA14139.1, MPA6437.1, MPA961.1	Mapoly0036s0100.1, Mapoly0083s0076.1	Medtr5g036600, Medtr8g062670	LOC_Os02g50620.1, LOC_Os06g13720.1		XP_008793778.1, XP_008806314.1, XP_008806315.1	scaffold-JHFI-2007286-Pellia_neesiana, scaffold-JHFI-2007287-Pellia_neesiana, scaffold-JHFI-2113573-Pellia_neesiana	P312_7580V3.1, P312_7580V3.2, P33_24040V3.1, P33_24040V3.2, P34_20210V3.1, P34_20210V3.2, P35_14810V3.1, P35_14810V3.2, P35_14810V3.3	scaffold-UUHD-2015923-Porella_pinnata, scaffold-UUHD-2144759-Porella_pinnata, scaffold-UUHD-2150048-Porella_pinnata, scaffold-UUHD-2150257-Porella_pinnata	EFJ26719, EFJ27009, EFJ35992, EFJ36226	scaffold-SKQD-2000942-Takakia_lepidozioides, scaffold-SKQD-2000943-Takakia_lepidozioides, scaffold-SKQD-2000944-Takakia_lepidozioides, scaffold-SKQD-2079570-Takakia_lepidozioides	A0A1D6HJS1, B4FGJ4, B4FML9	Aagr.utg000058l.31.1, Aagr.utg000058l.31.2, Aagr.utg000058l.31.3, Aagr.utg000058l.31.4, Aagr.utg000058l.31.5, Aagr.utg000058l.35.1, Aagr.utg000058l.35.2, Aagr.utg000058l.35.3, Aagr.utg000058l.35.4, Aagr.utg000058l.35.5	GBG61789, GBG65180	SM000002S05560, SM000015S01178, SM000086S23010, SM000200S05840, SM000214S06801
OG0001790	Azfi_s0022.g015923, Azfi_s0113.g046000	AT3G49860.1, AT3G49870.1, AT3G49870.2, AT5G37680.1, AT5G37680.2, AT5G67560.1	ERM95956, ERN00406, ERN02779	KMT09850, KMT17218	OIV92842, OIV94688, OIW04447, OIW10911, OIW22027	Lj0g3v0286759.1, Lj2g3v1968450.1		MPA1203.1, MPA14204.1	Mapoly0129s0042.1	Medtr4g026950, Medtr5g015370, Medtr5g078090	LOC_Os02g49980.1, LOC_Os02g49980.2, LOC_Os03g10370.1	MA_14901g0010, MA_450619g0010, MA_9411223g0010	XP_008802289.1, XP_008802291.1, XP_008803911.1, XP_008804508.1, XP_026663934.1, XP_026663935.1, XP_026663936.1	scaffold-JHFI-2007612-Pellia_neesiana, scaffold-JHFI-2015377-Pellia_neesiana, scaffold-JHFI-2015378-Pellia_neesiana	P326_13440V3.1, P326_13440V3.2, P35_11090V3.1, P35_11090V3.2, P35_11090V3.3, P36_23830V3.1, P36_23830V3.2, P36_23830V3.3	scaffold-UUHD-2018605-Porella_pinnata	EFJ07633, EFJ11035, EFJ23242, EFJ25249	scaffold-SKQD-2008654-Takakia_lepidozioides, scaffold-SKQD-2008655-Takakia_lepidozioides	A0A1D6HJC2, A0A1X7YII1, B4F9H8, B6TA16	Aagr.utg000038l.13.1, Aagr.utg000038l.13.2, Aagr.utg000038l.13.3, Aagr.utg000038l.13.4	GBG86745, GBG86746	SM000052S17673, SM000167S02979, SM000183S03978
OG0001791	Azfi_s0034.g025370, Azfi_s0154.g053507	AT2G25350.1, AT2G25350.2, AT2G25350.3, AT2G25350.4, AT2G25350.5, AT3G15920.1, AT4G32160.1	ERN00308, ERN00309	KMT00636, KMT18961	OIV97733, OIW09064, OIW14997, OIW15820	Lj1g3v1888530.1, Lj1g3v1888530.2, Lj1g3v1888530.3, Lj1g3v1888530.4, Lj3g3v0044260.1	scaffold-UCRN-2005186-Megaceros_tosanus, scaffold-UCRN-2005187-Megaceros_tosanus	MPA14301.1, MPA14301.2	Mapoly0035s0138.1	Medtr2g104070, Medtr2g104070, Medtr3g106770, Medtr3g106770	LOC_Os06g43560.1		XP_008788830.1, XP_008788831.1, XP_008788832.1, XP_008788833.1, XP_008795849.1, XP_008795850.1, XP_008795851.1, XP_008795852.1, XP_017699385.1, XP_017699386.1, XP_026662166.1, XP_026662167.1, XP_026662168.1	scaffold-JHFI-2015534-Pellia_neesiana	P31_14920V3.1, P31_14920V3.2, P31_14920V3.3, P31_14920V3.4, P31_14920V3.5, P32_21590V3.1, P32_21590V3.2	scaffold-UUHD-2015631-Porella_pinnata	EFJ21378, EFJ23738	scaffold-SKQD-2012982-Takakia_lepidozioides, scaffold-SKQD-2073214-Takakia_lepidozioides	A0A1D6LQY9, A0A1D6P3Z5	Aagr.utg000045l.315.1, Aagr.utg000045l.315.2, Aagr.utg000045l.315.3, Aagr.utg000045l.315.4, Aagr.utg000045l.315.5, Aagr.utg000045l.315.6	GBG61586	SM000015S01222, SM000015S01282, SM000144S00683
OG0001792	Azfi_s0035.g025725, Azfi_s0048.g030463, Azfi_s0368.g067020, Azfi_s0803.g087562	AT4G05060.1, AT4G21450.1, AT4G21450.2, AT4G21450.3, AT5G54110.1, AT5G54110.2	ERN03523, ERN05617	KMS98366, KMT04478	OIV89452, OIW05251, OIW06042, OIW08396, OIW10503	Lj3g3v2769350.1, Lj3g3v2873660.1, Lj4g3v0445340.1		MPA20505.1, MPA20505.2	Mapoly0039s0107.1	Medtr2g081140, Medtr2g089995, Medtr2g089995, Medtr4g091470	LOC_Os07g37270.1, LOC_Os08g04620.1	MA_10426683g0010, MA_125055g0010, MA_14534g0010, MA_97732g0010	XP_008793628.1, XP_008803865.1, XP_008812647.1	scaffold-JHFI-2016128-Pellia_neesiana, scaffold-JHFI-2016129-Pellia_neesiana	P318_9820V3.1, P318_9820V3.2, P318_9820V3.3, P321_16180V3.1, P321_16180V3.2, P321_16180V3.3, P321_16180V3.4, P322_2860V3.1, P322_2860V3.2, P322_2860V3.3, P322_2860V3.4	scaffold-UUHD-2148786-Porella_pinnata	EFJ14276, EFJ15692, EFJ20151, EFJ38224	scaffold-SKQD-2001505-Takakia_lepidozioides, scaffold-SKQD-2001506-Takakia_lepidozioides, scaffold-SKQD-2001507-Takakia_lepidozioides, scaffold-SKQD-2001509-Takakia_lepidozioides	A0A1D6E5T8, A0A1D6PYD0, B4FUC2, B6TP74	Aagr.utg000126l.150.1, Aagr.utg000126l.150.2, Aagr.utg000126l.150.3, Aagr.utg000126l.150.4, Aagr.utg000126l.150.5, Aagr.utg000126l.150.6
OG0001793	Azfi_s0037.g025906, Azfi_s0670.g081781, Azfi_s1680.g105669	AT3G51460.1, AT3G51830.1, AT5G66020.1	ERM96128, ERN05281, ERN06834	KMT12350, KMT12351, KMT12824	OIV92663, OIV93825, OIV98608, OIW07461, OIW11088	Lj0g3v0077329.1, Lj2g3v1644340.1, Lj2g3v1644340.2	scaffold-UCRN-2053035-Megaceros_tosanus	MPA25692.1, MPA25692.2, MPA25692.3, MPA25692.4	Mapoly0029s0078.1	Medtr5g023960, Medtr5g023960, Medtr7g068890	LOC_Os02g34884.1, LOC_Os03g18080.1, LOC_Os03g18080.2, LOC_Os11g20384.1	MA_10433165g0010	XP_008793079.1, XP_008812751.1, XP_026661045.1	scaffold-JHFI-2110098-Pellia_neesiana, scaffold-JHFI-2113421-Pellia_neesiana, scaffold-JHFI-2114235-Pellia_neesiana	P33_31010V3.1, P33_31010V3.2, P33_31010V3.3, P33_31010V3.4, P33_31010V3.5, P34_950V3.1, P34_950V3.2, P34_950V3.3, P34_950V3.4, P38_5490V3.1, P38_5490V3.2	scaffold-UUHD-2018334-Porella_pinnata	EFJ05324, EFJ13035, EFJ14045, EFJ18749, EFJ19348, EFJ21204, EFJ25623	scaffold-SKQD-2005686-Takakia_lepidozioides, scaffold-SKQD-2005687-Takakia_lepidozioides	A0A1D6EH02, A0A1D6HAI0, A0A1D6PCT0, A0A1D6Q327	Aagr.utg000119l.28.1	GBG59110	SM000012S25414, SM000123S25836, SM000331S12517
OG0001794	Azfi_s0046.g030130, Azfi_s0046.g030172, Azfi_s0144.g051583	AT2G38460.1, AT2G38460.2, AT2G38460.3, AT2G38460.4, AT2G38460.5, AT2G38460.6, AT2G38460.7, AT2G38460.8, AT5G03570.1, AT5G03570.2, AT5G03570.3, AT5G03570.4	ERM95581	KMT06626	OIV89478	Lj0g3v0324719.1, Lj3g3v1383560.1, Lj3g3v1393700.1, Lj3g3v1393700.2, Lj3g3v1393700.3, Lj3g3v1393730.1, Lj3g3v1393730.2, Lj3g3v1393730.3	scaffold-UCRN-2052499-Megaceros_tosanus	MPA22509.1, MPA22509.2	Mapoly0049s0027.1	Medtr4g013240, Medtr4g013245, Medtr4g013245	LOC_Os06g36450.1	MA_10437126g0010	XP_008782583.1, XP_008782584.1	scaffold-JHFI-2014291-Pellia_neesiana	P320_5190V3.1, P320_5190V3.2, P320_5190V3.3, P320_5190V3.4, P320_5190V3.5, P320_5190V3.6, P320_5190V3.7, P320_5190V3.8	scaffold-UUHD-2146774-Porella_pinnata	EFJ08328, EFJ20592, EFJ28655, EFJ30146	scaffold-SKQD-2078727-Takakia_lepidozioides	A0A1D6P1N7, K7VD92	Aagr.utg000041l.87.1, Aagr.utg000041l.87.10, Aagr.utg000041l.87.2, Aagr.utg000041l.87.3, Aagr.utg000041l.87.4, Aagr.utg000041l.87.5, Aagr.utg000041l.87.6, Aagr.utg000041l.87.7, Aagr.utg000041l.87.8, Aagr.utg000041l.87.9	GBG86775, GBG86777, GBG86778, GBG86779	SM000013S26367, SM000393S14706
OG0001795	Azfi_s0050.g031167, Azfi_s0061.g035108	AT1G30230.1, AT1G30230.2, AT2G18110.1, AT5G12110.1, AT5G19510.1	ERN09676, ERN14576	KMS94697, KMT11208, KMT11265, KMT14667	OIV97065, OIW04173, OIW13239, OIW16276	Lj0g3v0062649.1, Lj0g3v0062649.2, Lj6g3v1008220.1		MPA11779.2, MPA5595.1	Mapoly0007s0234.1, Mapoly0064s0033.1	Medtr2g461200, Medtr2g461200, Medtr2g461200, Medtr4g019610, Medtr4g019610, Medtr5g088660	LOC_Os03g29260.2, LOC_Os07g42300.1, LOC_Os07g46750.1	MA_102713g0020, MA_8253027g0010	XP_008795642.1, XP_008795643.1, XP_008796172.1, XP_008801190.1, XP_008801191.1, XP_008811772.1	scaffold-JHFI-2107053-Pellia_neesiana, scaffold-JHFI-2112741-Pellia_neesiana	P310_15140V3.1, P310_15140V3.2, P310_15140V3.3, P310_15140V3.4, P33_25300V3.1, P33_25300V3.2	scaffold-UUHD-2014953-Porella_pinnata, scaffold-UUHD-2144971-Porella_pinnata	EFJ07795, EFJ28248	scaffold-SKQD-2072449-Takakia_lepidozioides	A0A1D6FR00, A0A1D6IJJ1, B6SLK4	Aagr.utg000009l.394.1, Aagr.utg000009l.394.2, Aagr.utg000009l.394.3, Aagr.utg000009l.394.4, Aagr.utg000009l.394.5, Aagr.utg000009l.394.6, Aagr.utg000009l.417.1	GBG66547, GBG87890	SM000012S25358, SM000094S24682, SM000095S24981, SM000198S05323
OG0001796	Azfi_s0052.g031659, Azfi_s0097.g043876	AT5G17230.1, AT5G17230.2, AT5G17230.3, AT5G17230.4	ERN04449, ERN14845, ERN17045	KMT13325, KMT14341, KMT14344	OIW02629, OIW16120, OIW22018	Lj0g3v0184729.1, Lj0g3v0184729.2, Lj0g3v0278879.1, Lj0g3v0278879.2, Lj2g3v2507910.1, Lj2g3v2507910.2	scaffold-UCRN-2005783-Megaceros_tosanus, scaffold-UCRN-2005784-Megaceros_tosanus	MPA12812.1, MPA22479.1, MPA22479.2	Mapoly0040s0104.1	Medtr3g083630, Medtr3g450510, Medtr5g076620, Medtr5g076620, Medtr5g090780	LOC_Os06g51290.1, LOC_Os06g51290.2, LOC_Os06g51290.3, LOC_Os06g51290.4, LOC_Os09g38320.1, LOC_Os12g43130.1	MA_407452g0010, MA_86494g0010	XP_008806682.1, XP_008806683.1, XP_008806684.1, XP_008812766.1, XP_008812773.1	scaffold-JHFI-2004363-Pellia_neesiana, scaffold-JHFI-2012296-Pellia_neesiana	P324_10180V3.1, P324_10180V3.2, P324_10180V3.3, P324_16380V3.1, P324_16380V3.2, P38_21760V3.1, P38_21760V3.2, P38_21760V3.3, P38_21760V3.4	scaffold-UUHD-2150183-Porella_pinnata	EFJ16279, EFJ17751	scaffold-SKQD-2078815-Takakia_lepidozioides	A0A1D6IAQ5, spB0KZ40, spP49085, spQ6EI12	Aagr.utg000061l.85.1	GBG62141, GBG75795	SM000098S25076, SM000115S23903, SM000121S25974
OG0001797	Azfi_s0056.g034201	AT1G54530.1, AT2G44310.1	ERN11161, ERN11162	KMT02519, KMT02520, KMT02521, KMT04756, KMT13586	OIW07146, OIW07370, OIW08108	Lj0g3v0055269.1, Lj0g3v0138589.1, Lj0g3v0151869.1, Lj0g3v0165039.1, Lj1g3v3221300.1, Lj1g3v3458500.1, Lj5g3v1415340.1			Mapoly0031s0092.1	Medtr1g081270, Medtr7g024873, Medtr7g024880, Medtr7g024890, Medtr7g024900, Medtr8g446810	LOC_Os03g29770.1, LOC_Os08g39290.1, LOC_Os09g30490.1, LOC_Os09g30506.1, LOC_Os09g31000.1, LOC_Os09g31025.1, LOC_Os09g31040.1, LOC_Os10g02680.1, LOC_Os11g30180.1	MA_179064g0010, MA_179064g0020, MA_60296g0010, MA_710439g0010	XP_008795695.1, XP_008795696.1, XP_008795697.1, XP_008797868.1, XP_008806343.1, XP_008806344.1, XP_008806345.1, XP_008806356.1	scaffold-JHFI-2015298-Pellia_neesiana	P327_7790V3.1, P327_7790V3.2	scaffold-UUHD-2148887-Porella_pinnata	EFJ21504, EFJ21831, EFJ27105, EFJ34213	scaffold-SKQD-2076371-Takakia_lepidozioides	A0A1D6K5L0, A0A1D6KIG5, A0A1D6KIH2, A0A1D6KIH5, A0A1D6KII3, A0A1D6KII9, A0A1D6KIJ3, A0A1D6KIJ4	Aagr.utg000091l.96.1, Aagr.utg000091l.97.1	GBG69659, GBG69663, GBG73985
OG0001798	Azfi_s0061.g034873, Azfi_s0081.g038618, Azfi_s0390.g067700	AT1G19550.1, AT1G19570.1, AT1G75270.1, AT5G16710.1	ERM94127, ERN05933	KMS99300, KMT17237	OIV91230, OIW02668, OIW06823, OIW14166	Lj0g3v0326719.1, Lj0g3v0326719.2, Lj5g3v2288530.1	scaffold-UCRN-2051736-Megaceros_tosanus, scaffold-UCRN-2053022-Megaceros_tosanus	MPA10586.2, MPA6327.1	Mapoly0082s0046.1, Mapoly0085s0095.1	Medtr1g115500, Medtr3g066060	LOC_Os05g02530.1, LOC_Os06g12630.1, LOC_Os06g12630.2, LOC_Os06g12630.3	MA_103215g0010, MA_86450g0010	XP_008788994.1, XP_008794549.1, XP_008807648.2, XP_026655970.1, XP_026660286.1	scaffold-JHFI-2013402-Pellia_neesiana, scaffold-JHFI-2013403-Pellia_neesiana, scaffold-JHFI-2111052-Pellia_neesiana	P315_21480V3.1, P315_21480V3.2, P322_5470V3.1, P322_5470V3.2	scaffold-UUHD-2017078-Porella_pinnata, scaffold-UUHD-2017733-Porella_pinnata, scaffold-UUHD-2018194-Porella_pinnata	EFJ09213, EFJ10536, EFJ16058, EFJ16939, EFJ19280, EFJ31852, EFJ38008	scaffold-SKQD-2075164-Takakia_lepidozioides, scaffold-SKQD-2075804-Takakia_lepidozioides	A0A1D6FVK9, A0A1D6LHI5, A0A1D6LVU5, C0P9V2	Aagr.utg000005l.242.1, Aagr.utg000005l.242.2, Aagr.utg000005l.242.3, Aagr.utg000063l.199.1	GBG76321	SM000001S04475, SM000056S17925, SM000068S20585, SM000079S22460, SM000217S06840
OG0001799	Azfi_s0068.g036447, Azfi_s0072.g037022, Azfi_s0084.g038984, Azfi_s3682.g116526	AT1G55840.1, AT1G55840.2, AT5G47730.1, AT5G47730.2, AT5G47730.3, AT5G47730.4	ERM95149, ERN13776, ERN19214	KMT12629	OIV91870, OIV96047, OIW09505	Lj4g3v0097310.1, Lj4g3v0097310.2, Lj4g3v0097310.3, Lj6g3v0727680.1, Lj6g3v1709490.1	scaffold-UCRN-2011866-Megaceros_tosanus	MPA9185.1	Mapoly0030s0043.1	Medtr1g099s0010, Medtr2g027140, Medtr2g027140, Medtr3g060670, Medtr4g133440, Medtr4g134120	LOC_Os02g10650.1, LOC_Os02g10650.2, LOC_Os06g40510.1, LOC_Os09g08390.1, LOC_Os09g08390.2, LOC_Os09g08390.3, LOC_Os09g08390.4, LOC_Os09g08390.5		XP_008783023.1, XP_008797755.1	scaffold-JHFI-2011237-Pellia_neesiana, scaffold-JHFI-2011238-Pellia_neesiana, scaffold-JHFI-2112420-Pellia_neesiana	P315_22280V3.1, P315_22280V3.2, P315_22280V3.3, P317_490V3.1, P317_490V3.2, P317_490V3.3, P317_490V3.4, P317_490V3.5, P39_21440V3.1, P39_21440V3.2	scaffold-UUHD-2150358-Porella_pinnata	EFJ08410, EFJ15172	scaffold-SKQD-2004746-Takakia_lepidozioides, scaffold-SKQD-2004749-Takakia_lepidozioides, scaffold-SKQD-2004750-Takakia_lepidozioides, scaffold-SKQD-2006242-Takakia_lepidozioides	A0A1D6EK85, A0A1D6P385, A0A1D6QR70, B4F8J6	Aagr.utg000035l.49.1	GBG63385	SM000055S18227, SM000185S04055, SM000261S09971
OG0001800	Azfi_s0087.g042229	AT5G12400.1, AT5G22760.1, AT5G22760.2, AT5G22760.3, AT5G35210.1, AT5G35210.2	ERN05090, ERN13226	KMT01806, KMT14569	OIV99294, OIW05602, OIW05603, OIW08521, OIW08814	Lj3g3v1128960.1, Lj3g3v3016640.1, Lj3g3v3579340.1, Lj3g3v3579340.2	scaffold-UCRN-2002957-Megaceros_tosanus, scaffold-UCRN-2002959-Megaceros_tosanus, scaffold-UCRN-2006268-Megaceros_tosanus	MPA10816.1, MPA10817.1	Mapoly0044s0125.1	Medtr2g084615, Medtr2g084620, Medtr2g084620, Medtr2g084660, Medtr4g055900, Medtr4g055910, Medtr4g055920, Medtr4g076180	LOC_Os01g58880.1, LOC_Os07g46690.1, LOC_Os11g05130.1, LOC_Os11g05130.2, LOC_Os11g05140.1	MA_10689g0010, MA_34612g0010	XP_008776138.1, XP_008787592.1, XP_008787593.1, XP_008813114.1, XP_026656650.1, XP_026659876.1, XP_026659877.1, XP_026659878.1, XP_026659879.1	scaffold-JHFI-2018537-Pellia_neesiana, scaffold-JHFI-2018820-Pellia_neesiana	P37_5480V3.1, P37_5480V3.2, P37_5480V3.3, P37_5480V3.4, P37_5480V3.5	scaffold-UUHD-2017127-Porella_pinnata, scaffold-UUHD-2018548-Porella_pinnata, scaffold-UUHD-2147756-Porella_pinnata	EFJ20595, EFJ28659	scaffold-SKQD-2074413-Takakia_lepidozioides	A0A1D6EI69, A0A1D6IMF4, A0A1D6IT56, A0A1D6L154	Aagr.utg000010l.285.1, Aagr.utg000042l.523.1	GBG81750
OG0001801	Azfi_s0087.g042339, Azfi_s0155.g053628	AT1G76250.1	ERM98973, ERN04743, ERN04744	KMS99553	OIV97575, OIW14794, OIW14795	Lj1g3v2279610.1	scaffold-UCRN-2052065-Megaceros_tosanus	MPA17472.1, MPA26986.1, MPA26986.2	Mapoly0006s0188.1, Mapoly0049s0068.1	Medtr3g115180	LOC_Os02g02730.1, LOC_Os08g27200.1	MA_15392g0010	XP_008781257.1	scaffold-JHFI-2016938-Pellia_neesiana, scaffold-JHFI-2102006-Pellia_neesiana, scaffold-JHFI-2104401-Pellia_neesiana	P314_15070V3.1, P314_15070V3.2, P314_15070V3.3, P317_5840V3.1, P317_5840V3.2, P317_5840V3.3, P317_7390V3.1, P317_7390V3.2, P317_7390V3.3, P31_32600V3.1, P31_32600V3.2, P31_32600V3.3, P31_32600V3.4, P31_32600V3.5, P31_32600V3.6, P31_32600V3.7, P32_5370V3.1, P32_5370V3.2, P32_5370V3.3, P32_5370V3.4	scaffold-UUHD-2009011-Porella_pinnata, scaffold-UUHD-2138246-Porella_pinnata, scaffold-UUHD-2144660-Porella_pinnata	EFJ14428, EFJ21426, EFJ23791, EFJ26023, EFJ27873, EFJ31942, EFJ36799, EFJ37910	scaffold-SKQD-2077933-Takakia_lepidozioides	A0A1D6QUJ4	Aagr.utg000044l.41.1, Aagr.utg000058l.46.1	GBG68474	SM000002S05672, SM000014S00257, SM000021S06507, SM000021S06519, SM000036S13296, SM000036S13298, SM000306S11734, SM000370S13767, SM005915S19577
OG0001802	Azfi_s0114.g046131	AT1G15110.1, AT1G15110.2, AT1G15110.3, AT1G15110.4	ERN05669	KMT19493, KMT19494, KMT19495	OIV91083, OIW06958, OIW12909	Lj5g3v2169530.1, Lj5g3v2169530.2, Lj5g3v2169530.3	scaffold-UCRN-2005685-Megaceros_tosanus, scaffold-UCRN-2005686-Megaceros_tosanus, scaffold-UCRN-2005687-Megaceros_tosanus, scaffold-UCRN-2005688-Megaceros_tosanus	MPA2056.1, MPA22056.1	Mapoly0057s0110.1	Medtr1g109120, Medtr1g109120, Medtr1g109120, Medtr1g109120	LOC_Os01g02890.1, LOC_Os01g49024.1, LOC_Os05g48060.1	MA_126444g0010	XP_008775898.1, XP_008787661.1, XP_008806286.1, XP_017696152.1, XP_017701179.1, XP_017701180.1, XP_026656772.1, XP_026656774.1, XP_026656775.1, XP_026656780.1, XP_026665037.1	scaffold-JHFI-2015416-Pellia_neesiana	P326_4170V3.1, P326_4170V3.2, P326_4170V3.3, P326_4170V3.4, P34_15740V3.1, P34_15740V3.2, P34_15740V3.3, P34_15740V3.4, P34_15740V3.5	scaffold-UUHD-2009892-Porella_pinnata, scaffold-UUHD-2009893-Porella_pinnata, scaffold-UUHD-2009894-Porella_pinnata, scaffold-UUHD-2009895-Porella_pinnata	EFJ13742, EFJ29180	scaffold-SKQD-2013103-Takakia_lepidozioides	A0A1D6ETZ1, A0A1D6FJR6, A0A1D6H421, B4FJE2, B6TFK2, K7VPH2	Aagr.utg000081l.101.1, Aagr.utg000081l.101.2, Aagr.utg000081l.101.3		SM000017S02916, SM000022S07196, SM000305S11807
OG0001803	Azfi_s0132.g049277	AT1G08940.1, AT3G05170.1	ERM96509, ERM96510, ERN12439	KMT13560	OIV90838, OIW17511	Lj1g3v4955100.1, Lj2g3v2028930.1, Lj5g3v1452180.1	scaffold-UCRN-2001954-Megaceros_tosanus, scaffold-UCRN-2001955-Megaceros_tosanus, scaffold-UCRN-2004224-Megaceros_tosanus, scaffold-UCRN-2004225-Megaceros_tosanus	MPA13979.1, MPA13979.2	Mapoly0013s0076.1	Medtr1g082360, Medtr5g010090, Medtr7g113920	LOC_Os05g04960.1, LOC_Os06g01950.1	MA_10428928g0010, MA_115581g0010	XP_008796901.1, XP_017701622.1, XP_017701623.1, XP_026662421.1, XP_026662422.1	scaffold-JHFI-2018735-Pellia_neesiana	P316_13550V3.1, P316_13550V3.2, P316_13550V3.3, P316_13550V3.4, P316_13550V3.5, P316_13550V3.6, P31_34830V3.1, P31_34830V3.2, P32_1670V3.1, P32_1670V3.2, P36_17410V3.1, P36_17413V3.1, P36_17413V3.2, P36_17413V3.3, P36_17413V3.4, P36_17413V3.5	scaffold-UUHD-2148541-Porella_pinnata	EFJ06071, EFJ29901, EFJ31545, EFJ38600	scaffold-SKQD-2008554-Takakia_lepidozioides, scaffold-SKQD-2012961-Takakia_lepidozioides, scaffold-SKQD-2071513-Takakia_lepidozioides	B8A3M8, K7VBU9, K7VHV1	Aagr.utg000010l.118.1, Aagr.utg000050l.508.1, Aagr.utg000050l.508.2, Aagr.utg000050l.508.3, Aagr.utg000050l.508.4, Aagr.utg000050l.508.5		SM000029S10436, SM000083S22763, SM000164S02269, SM000231S07488, SM000279S10394
OG0001804	Azfi_s0162.g054145	AT2G16940.1, AT2G16940.2, AT2G16940.3, AT2G16940.4, AT2G16940.5, AT5G09880.1	ERM96588, ERN08713	KMT01366, KMT01367, KMT09236, KMT09237, KMT17068	OIW00454, OIW12734, OIW17843, OIW20000	Lj1g3v1233760.1, Lj1g3v1233760.2, Lj1g3v1233760.3, Lj4g3v2775580.1, Lj4g3v2775580.2		MPA28235.1, MPA28235.2, MPA28235.3, MPA3287.1	Mapoly0067s0005.1	Medtr3g095230, Medtr3g095230, Medtr8g092550	LOC_Os03g05830.1, LOC_Os10g30370.1, LOC_Os10g30370.2	MA_10430689g0020	XP_008781452.1, XP_008784182.1, XP_008806138.1, XP_026665004.1, XP_026665841.1	scaffold-JHFI-2011082-Pellia_neesiana, scaffold-JHFI-2011083-Pellia_neesiana	P311_26720V3.1, P311_26720V3.2, P311_26720V3.3, P311_26720V3.4, P37_5120V3.1, P37_5140V3.1, P37_5140V3.2	scaffold-UUHD-2015055-Porella_pinnata, scaffold-UUHD-2015057-Porella_pinnata	EFJ18317, EFJ22033	scaffold-SKQD-2008601-Takakia_lepidozioides, scaffold-SKQD-2008602-Takakia_lepidozioides	A0A1D6GQ71, A0A1D6PK18, B4FWC4	Aagr.utg000006l.1244.1, Aagr.utg000006l.1244.2, Aagr.utg000006l.1244.3, Aagr.utg000006l.1244.4, Aagr.utg000006l.1244.5, Aagr.utg000006l.1244.6, Aagr.utg000006l.1244.7, Aagr.utg000006l.1244.8	GBG88761	SM000003S11069, SM000056S17965, SM000072S21203
OG0001805	Azfi_s0173.g055841, Azfi_s0207.g057917, Azfi_s0577.g078243	AT5G20290.1, AT5G59240.1	ERM98569, ERN18282	KMS99179, KMT12892	OIV98685, OIW01303, OIW01304, OIW09482, OIW18864, OIW21707	Lj1g3v3580650.1, Lj3g3v0718230.2, Lj3g3v0718230.3		MPA15723.1	Mapoly0122s0034.1	Medtr4g016670, Medtr7g053450, Medtr8g012325, Medtr8g012330	LOC_Os02g28810.1, LOC_Os04g28180.1	MA_14571g0010, MA_9738483g0010	XP_008778380.1, XP_008792950.1, XP_008809644.1, XP_017699998.2	scaffold-JHFI-2001223-Pellia_neesiana, scaffold-JHFI-2100674-Pellia_neesiana, scaffold-JHFI-2103446-Pellia_neesiana, scaffold-JHFI-2106857-Pellia_neesiana, scaffold-JHFI-2108944-Pellia_neesiana	P312_18260V3.1, P312_18260V3.2, P312_18260V3.3, P312_18260V3.4, P313_20020V3.1, P313_20020V3.2, P319_6490V3.1, P319_6490V3.2, P322_1860V3.1, P322_1860V3.2, P34_11370V3.1, P34_11370V3.2	scaffold-UUHD-2005006-Porella_pinnata, scaffold-UUHD-2008071-Porella_pinnata, scaffold-UUHD-2015360-Porella_pinnata, scaffold-UUHD-2127831-Porella_pinnata, scaffold-UUHD-2133102-Porella_pinnata, scaffold-UUHD-2134767-Porella_pinnata, scaffold-UUHD-2143161-Porella_pinnata, scaffold-UUHD-2146896-Porella_pinnata	EFJ24117, EFJ35169	scaffold-SKQD-2000372-Takakia_lepidozioides, scaffold-SKQD-2001120-Takakia_lepidozioides	A0A1D6PYX5, A0A1D6Q3W6, spQ08069	Aagr.utg000059l.33.1, Aagr.utg000059l.33.2	GBG62767	SM000099S25219, SM000129S26160, SM000166S02458
OG0001806	Azfi_s0182.g056401	AT2G43240.1, AT2G43240.2, AT3G59360.1, AT3G59360.2	ERN20113	KMS95544	OIW06853, OIW12804	Lj4g3v1345720.1, Lj4g3v1345730.1, Lj5g3v2298180.1	scaffold-UCRN-2052740-Megaceros_tosanus	MPA20840.1, MPA20840.2	Mapoly0165s0011.1	Medtr1g116565	LOC_Os01g67330.1, LOC_Os01g67330.2, LOC_Os02g39200.1, LOC_Os04g41320.1		XP_008790653.1, XP_008790655.1, XP_008791751.1, XP_008791754.1, XP_008802376.1, XP_008804177.1, XP_008804178.1, XP_008804179.1, XP_017698457.1, XP_017698459.1, XP_017698460.1, XP_017698461.1, XP_017700478.1, XP_026660710.1, XP_026661012.1, XP_026663963.1, XP_026664423.1	scaffold-JHFI-2015985-Pellia_neesiana	P310_200V3.1, P310_200V3.2, P310_200V3.3, P310_200V3.4, P310_200V3.5, P310_200V3.6, P310_200V3.7, P314_2280V3.1, P314_2280V3.2, P314_2280V3.3, P314_2280V3.4, P314_2280V3.5	scaffold-UUHD-2007180-Porella_pinnata, scaffold-UUHD-2007181-Porella_pinnata		scaffold-SKQD-2079750-Takakia_lepidozioides	A0A1D6Q4F6, B4FW73, B6UBN6	Aagr.utg000012l.495.1, Aagr.utg000012l.495.2, Aagr.utg000012l.495.3, Aagr.utg000012l.495.4, Aagr.utg000012l.495.5, Aagr.utg000012l.495.6, Aagr.utg000012l.495.7, Aagr.utg000012l.495.8, Aagr.utg000012l.495.9	GBG74070	SM000003S11059, SM000056S17958, SM000232S07924
OG0001807	Azfi_s0213.g058283	AT3G59310.1, AT3G59310.2, AT3G59310.3, AT3G59320.1, AT3G59320.2, AT3G59330.1, AT3G59330.2, AT3G59330.3, AT3G59340.1, AT3G59340.2, AT3G59340.3, AT3G59340.4	ERN20100	KMT06819	OIV89964, OIV91187, OIW12807, OIW20327, OIW20328, OIW21029	Lj1g3v3329370.1, Lj1g3v3329370.2, Lj1g3v4714130.1, Lj1g3v4714130.2, Lj5g3v2300290.1	scaffold-UCRN-2052842-Megaceros_tosanus	MPA23276.1, MPA23276.2, MPA23276.3, MPA23278.1	Mapoly0041s0066.1, Mapoly0148s0019.1	Medtr7g006080, Medtr7g104290, Medtr7g104300	LOC_Os05g23440.1, LOC_Os05g23440.2, LOC_Os05g23460.1, LOC_Os05g37200.1, LOC_Os05g37200.2, LOC_Os05g37200.3, LOC_Os05g37210.1, LOC_Os08g42720.1, LOC_Os09g33830.1		XP_008790661.1, XP_008790662.1, XP_008791747.1, XP_008808548.1, XP_017698466.1	scaffold-JHFI-2016181-Pellia_neesiana, scaffold-JHFI-2016187-Pellia_neesiana, scaffold-JHFI-2107742-Pellia_neesiana	P321_13610V3.1, P321_13610V3.2	scaffold-UUHD-2147550-Porella_pinnata	EFJ31472, EFJ38676, EFJ38677	scaffold-SKQD-2064016-Takakia_lepidozioides, scaffold-SKQD-2075583-Takakia_lepidozioides, scaffold-SKQD-2077959-Takakia_lepidozioides	A0A1D6ET04, A0A1D6M555, A0A1D6QIZ6	Aagr.utg000129l.8.1	GBG79860	SM000053S17430, SM000091S24639, SM000160S02524
OG0001808	Azfi_s0444.g070626	AT2G25740.1, AT2G25740.2	ERN15145	KMT18078	OIW14362, OIW14579	Lj0g3v0350409.1	scaffold-UCRN-2053505-Megaceros_tosanus	MPA23747.1	Mapoly0168s0005.1	Medtr1g007160, Medtr3g110340, Medtr3g110340	LOC_Os01g54040.1, LOC_Os01g54040.2, LOC_Os01g54040.3, LOC_Os05g44590.2, LOC_Os05g44590.3, LOC_Os05g44590.4, LOC_Os05g44590.5	MA_10435575g0010	XP_008809756.1	scaffold-JHFI-2113194-Pellia_neesiana	P315_22980V3.1, P315_22980V3.2, P315_22980V3.3, P315_22980V3.4, P315_22980V3.5, P315_22980V3.6, P315_22980V3.7, P315_22980V3.8, P315_22980V3.9, P35_21890V3.1, P35_21897V3.1, P35_21897V3.2, P35_21897V3.3, P35_21897V3.4, P35_21897V3.5, P35_21897V3.6, P35_21897V3.7, P35_21897V3.8, P35_21897V3.9, P36_5840V3.1, P36_5840V3.2, P36_5840V3.3, P39_19040V3.1, P39_19040V3.2	scaffold-UUHD-2148901-Porella_pinnata	EFJ05095, EFJ07516	scaffold-SKQD-2079697-Takakia_lepidozioides	A0A1D6NCU8, B4FF98	Aagr.utg000002l.152.1, Aagr.utg000002l.152.10, Aagr.utg000002l.152.11, Aagr.utg000002l.152.12, Aagr.utg000002l.152.2, Aagr.utg000002l.152.3, Aagr.utg000002l.152.4, Aagr.utg000002l.152.5, Aagr.utg000002l.152.6, Aagr.utg000002l.152.7, Aagr.utg000002l.152.8, Aagr.utg000002l.152.9	GBG76201	SM000002S05789, SM000064S19818, SM000141S00853
OG0001809	Azfi_s0632.g080167		ERN00336, ERN14416		OIV98638, OIW07592, OIW09292, OIW14382, OIW17470, OIW19331, OIW19332	Lj0g3v0112109.1, Lj0g3v0134279.1, Lj0g3v0145139.1, Lj0g3v0247299.1, Lj0g3v0254769.1, Lj0g3v0254789.1, Lj0g3v0298529.1, Lj0g3v0304439.1, Lj0g3v0309759.1, Lj0g3v0347579.1, Lj1g3v1814290.1, Lj2g3v1467770.1, Lj2g3v1467800.1, Lj3g3v0339020.1, Lj4g3v0408400.1, Lj5g3v1722690.1, Lj5g3v1723880.1, Lj5g3v1726050.1				Medtr0163s0020, Medtr0684s0020, Medtr1g090930, Medtr1g090937, Medtr1g090943, Medtr1g090957, Medtr1g090960, Medtr1g090973, Medtr3g027280, Medtr3g047140, Medtr3g054170, Medtr3g054180, Medtr3g054200, Medtr3g463370, Medtr4g023810, Medtr5g031030, Medtr5g031090, Medtr5g031100, Medtr5g031120, Medtr5g031140, Medtr5g031160, Medtr8g023510, Medtr8g067940, Medtr8g067960, Medtr8g067980, Medtr8g067990, Medtr8g068030, Medtr8g068040	LOC_Os07g26170.1, LOC_Os08g24670.1, LOC_Os09g16700.1, LOC_Os10g03950.1	MA_10221733g0010, MA_10430871g0010, MA_116719g0010, MA_69832g0010, MA_78737g0010, MA_9887263g0010	XP_008779186.1				EFJ34351		A0A1D6P2K7	Aagr.utg000035l.267.1
OG0001810	Azfi_s0821.g087998	AT4G25130.1, AT5G07460.1, AT5G07470.1, AT5G61640.1, AT5G61640.2	ERN01147, ERN06928	KMS65114, KMS97249, KMT11855	OIV89191, OIV98191, OIW04227, OIW16348, OIW21853	Lj0g3v0287649.1, Lj2g3v3152930.1	scaffold-UCRN-2050833-Megaceros_tosanus	MPA6434.1, MPA6434.2, MPA7536.1	Mapoly0029s0018.1, Mapoly0046s0103.1	Medtr3g051460, Medtr3g051460, Medtr3g051460, Medtr3g075380, Medtr5g092680, Medtr5g092680, Medtr5g092680	LOC_Os04g40600.1, LOC_Os04g40620.1, LOC_Os10g41400.1, LOC_Os10g41400.2	MA_102643g0010, MA_10430139g0010	XP_008786175.1, XP_008794922.1, XP_008805114.1	scaffold-JHFI-2111752-Pellia_neesiana, scaffold-JHFI-2111857-Pellia_neesiana	P310_640V3.1, P310_640V3.2, P311_4080V3.1, P311_4080V3.2, P32_32520V3.1, P32_32520V3.2, P37_26010V3.1, P37_26010V3.2	scaffold-UUHD-2011209-Porella_pinnata, scaffold-UUHD-2011210-Porella_pinnata, scaffold-UUHD-2018850-Porella_pinnata	EFJ05150, EFJ05664, EFJ13631, EFJ18104, EFJ22774, EFJ28926, EFJ30867	scaffold-SKQD-2076746-Takakia_lepidozioides, scaffold-SKQD-2077694-Takakia_lepidozioides	A0A1D6K8P1, B6TNT5	Aagr.utg000050l.743.1	GBG91999, GBG92002	SM000008S22275, SM000039S14437, SM000042S15309
OG0001811	Azfi_s1019.g095352, Azfi_s1217.g099844	AT2G11810.1, AT2G11810.2, AT2G11810.3, AT2G11810.4, AT4G31780.1, AT4G31780.2, AT4G31780.3, AT5G20410.1	ERN07082, ERN14332	KMT02728, KMT16969	OIV96452, OIV98251, OIW14967, OIW18599, OIW19526, OIW21088	Lj0g3v0327859.1, Lj4g3v1935530.1	scaffold-UCRN-2008463-Megaceros_tosanus, scaffold-UCRN-2008464-Megaceros_tosanus	MPA18979.1, MPA18979.2	Mapoly0023s0061.1	Medtr1g013650, Medtr4g115920, Medtr4g115920, Medtr8g027715	LOC_Os02g55910.1, LOC_Os02g55910.2, LOC_Os08g20420.1, LOC_Os08g20420.2, LOC_Os09g25580.1	MA_5461g0010	XP_008788804.1, XP_008793953.1, XP_008801904.1, XP_026660232.1, XP_026660587.1	scaffold-JHFI-2112273-Pellia_neesiana	P318_19440V3.1, P318_19440V3.2, P318_19440V3.3, P319_16330V3.1, P319_16330V3.2	scaffold-UUHD-2017010-Porella_pinnata, scaffold-UUHD-2017011-Porella_pinnata, scaffold-UUHD-2017012-Porella_pinnata	EFJ25510	scaffold-SKQD-2012643-Takakia_lepidozioides	A0A1D6E531, A0A1D6HNL0, A0A1D6KIM9, B4FBN5	Aagr.utg000003l.259.1, Aagr.utg000003l.259.2, Aagr.utg000003l.259.3, Aagr.utg000003l.259.4, Aagr.utg000003l.259.5, Aagr.utg000003l.259.6, Aagr.utg000003l.259.7, Aagr.utg000003l.259.8, Aagr.utg000003l.259.9	GBG79232	SM000016S01846, SM000101S09285, SM000175S03299
OG0001812		AT1G12060.1, AT2G46240.1	ERN01664	KMT04225, KMT07402, KMT20379	OIV96075, OIW02016		scaffold-UCRN-2011933-Megaceros_tosanus, scaffold-UCRN-2053446-Megaceros_tosanus	MPA18562.1, MPA20428.1, MPA9676.1	Mapoly0035s0113.1, Mapoly0045s0108.1, Mapoly0097s0036.1	Medtr2g025690, Medtr3g114300, Medtr8g028265	LOC_Os02g15930.1, LOC_Os02g48780.1	MA_10430846g0020, MA_58006g0010	XP_008775974.1, XP_008794626.2, XP_008795008.1	scaffold-JHFI-2112244-Pellia_neesiana	P313_3400V3.1, P313_3400V3.2, P319_17670V3.1, P319_17670V3.2, P319_7760V3.1, P319_7760V3.2, P319_7760V3.3, P319_7760V3.4, P319_7760V3.5, P321_6840V3.1, P321_6840V3.2, P326_10790V3.1, P326_10790V3.2, P34_24420V3.1, P34_24420V3.2, P37_10910V3.1, P37_10910V3.2, P37_10910V3.3, P37_10910V3.4, P37_10910V3.5, P37_10910V3.6, P37_10910V3.7	scaffold-UUHD-2002016-Porella_pinnata, scaffold-UUHD-2002016-Porella_pinnata, scaffold-UUHD-2149374-Porella_pinnata, scaffold-UUHD-2150085-Porella_pinnata	EFJ22124	scaffold-SKQD-2080065-Takakia_lepidozioides, scaffold-SKQD-2080222-Takakia_lepidozioides	A0A1D6ELB1, A0A1D6H5B1, A0A1D6HIH0, A0A1D6NY93, A0A1D6P0Z0, A0A1D6PKZ7, K7UIX5	Aagr.utg000045l.110.1, Aagr.utg000129l.15.1, Aagr.utg000129l.15.2, Aagr.utg000129l.15.3		SM000012S25395, SM000095S24950, SM000123S25855
OG0001813		AT5G01720.1, AT5G27920.1	ERM95580, ERN03177	KMT05424, KMT06632, KMT06633	OIV95087, OIW00881, OIW19068	Lj0g3v0208289.1, Lj0g3v0208289.2, Lj1g3v4918600.1, Lj3g3v1393590.1	scaffold-UCRN-2052321-Megaceros_tosanus, scaffold-UCRN-2053657-Megaceros_tosanus	MPA13992.1, MPA13992.2, MPA6930.1, MPA6931.1, MPA6931.2	Mapoly0010s0090.1, Mapoly0013s0075.1	Medtr4g013255, Medtr7g112570, Medtr7g112570, Medtr7g112570	LOC_Os11g01780.1, LOC_Os12g01760.1, LOC_Os12g36670.1	MA_10426597g0010, MA_10428924g0010, MA_10428924g0020, MA_10436081g0010	XP_017700068.1, XP_026665298.1	scaffold-JHFI-2014966-Pellia_neesiana	P311_7220V3.1, P311_7220V3.2, P31_8810V3.1, P37_26040V3.1, P37_26040V3.2, P37_26040V3.3	scaffold-UUHD-2150440-Porella_pinnata	EFJ15060, EFJ31069, EFJ31715, EFJ34645, EFJ37627, EFJ38435	scaffold-SKQD-2013076-Takakia_lepidozioides, scaffold-SKQD-2079443-Takakia_lepidozioides	A0A1D6EJ23, A0A1D6MXG3, A0A1D6NQ35, A0A1D6NQ46, C0HEW4, K7TNI1	Aagr.utg000018l.541.1, Aagr.utg000081l.407.1, Aagr.utg000162l.7.1, Aagr.utg000162l.7.2, Aagr.utg000162l.7.3	GBG71853, GBG72413, GBG79820	SM000002S05552, SM000002S05555, SM000015S01180, SM000086S23023
OG0001814				KMS94461, KMS94633, KMS94712, KMS94737, KMS94811, KMS94958, KMS95372, KMS95486, KMS95629, KMS95905, KMS95950, KMS95951, KMS96377, KMS96528, KMS96929, KMS97098, KMS97343, KMS97467, KMS97702, KMS97921, KMS97923, KMS98164, KMS98165, KMS98837, KMS98968, KMT01732, KMT01867, KMT01915, KMT01945, KMT02167, KMT02345, KMT02529, KMT03683, KMT03871, KMT04666, KMT05287, KMT05595, KMT05729, KMT05824, KMT06536, KMT07720, KMT08284, KMT08304, KMT08383, KMT08384, KMT08456, KMT08692, KMT11318, KMT11366, KMT11620, KMT12706, KMT13057, KMT13170, KMT13349, KMT13517, KMT15165, KMT15753, KMT17199, KMT17215, KMT17229, KMT17290, KMT17335, KMT17521, KMT18594, KMT19253, KMT19276, KMT19503, KMT19594, KMT19648, KMT19745
OG0001815															P321_8105V3.1					Aagr.utg000001l.451.1, Aagr.utg000004l.37.1, Aagr.utg000006l.310.1, Aagr.utg000006l.694.1, Aagr.utg000006l.695.1, Aagr.utg000006l.777.1, Aagr.utg000006l.911.1, Aagr.utg000008l.367.1, Aagr.utg000008l.402.1, Aagr.utg000009l.461.1, Aagr.utg000009l.86.1, Aagr.utg000010l.263.1, Aagr.utg000013l.14.1, Aagr.utg000013l.3.1, Aagr.utg000014l.93.1, Aagr.utg000017l.149.1, Aagr.utg000018l.10.1, Aagr.utg000018l.226.1, Aagr.utg000018l.3.1, Aagr.utg000022l.218.1, Aagr.utg000027l.127.1, Aagr.utg000027l.178.1, Aagr.utg000027l.28.1, Aagr.utg000028l.16.1, Aagr.utg000028l.203.1, Aagr.utg000029l.56.1, Aagr.utg000038l.160.1, Aagr.utg000038l.38.1, Aagr.utg000042l.275.1, Aagr.utg000042l.68.1, Aagr.utg000043l.62.1, Aagr.utg000043l.71.1, Aagr.utg000049l.262.1, Aagr.utg000049l.32.1, Aagr.utg000049l.32.2, Aagr.utg000050l.222.1, Aagr.utg000050l.484.1, Aagr.utg000056l.92.1, Aagr.utg000058l.125.1, Aagr.utg000058l.434.1, Aagr.utg000058l.450.1, Aagr.utg000061l.67.1, Aagr.utg000063l.403.1, Aagr.utg000063l.90.1, Aagr.utg000068l.59.1, Aagr.utg000070l.12.1, Aagr.utg000074l.19.1, Aagr.utg000091l.505.1, Aagr.utg000091l.507.1, Aagr.utg000092l.9.1, Aagr.utg000100l.362.1, Aagr.utg000106l.23.1, Aagr.utg000113l.159.1, Aagr.utg000113l.169.1, Aagr.utg000113l.169.2, Aagr.utg000116l.177.1, Aagr.utg000116l.23.1, Aagr.utg000116l.332.1, Aagr.utg000116l.332.2, Aagr.utg000116l.332.3, Aagr.utg000117l.32.1, Aagr.utg000118l.37.1, Aagr.utg000119l.133.1, Aagr.utg000119l.134.1, Aagr.utg000124l.128.1, Aagr.utg000126l.262.1, Aagr.utg000140l.22.1, Aagr.utg000146l.50.1	GBG88932
OG0001816	Azfi_s0001.g000043, Azfi_s0074.g037332, Azfi_s0133.g049336	AT1G49520.1, AT3G19080.1, AT3G19080.2, AT3G19080.3, AT3G19080.4, AT4G22360.1	ERN14421, ERN18305	KMT00560, KMT00561, KMT09364, KMT12878	OIV92004, OIW10965, OIW21744	Lj2g3v1831970.1, Lj2g3v2538590.1, Lj4g3v0120100.1, Lj4g3v0120100.2, Lj6g3v0815560.1	scaffold-UCRN-2051862-Megaceros_tosanus	MPA3497.1, MPA9723.1	Mapoly0001s0263.1	Medtr3g055330, Medtr3g055330, Medtr5g018010, Medtr5g018010	LOC_Os03g55570.1, LOC_Os08g39310.1		XP_008782909.1, XP_008792590.1, XP_008792591.1, XP_008792593.1, XP_008792594.1, XP_008792696.1, XP_008798760.1, XP_008798761.1, XP_008806342.1, XP_017699338.1, XP_026661270.1, XP_026661271.1, XP_026661272.1, XP_026662132.1	scaffold-JHFI-2018819-Pellia_neesiana	P315_14880V3.1, P315_14880V3.2, P39_18800V3.1, P39_18800V3.2	scaffold-UUHD-2148713-Porella_pinnata	EFJ13881, EFJ19377, EFJ21177	scaffold-SKQD-2009847-Takakia_lepidozioides	A0A1D6GGH8, A0A1D6L5U6, A0A1D6QKL9	Aagr.utg000008l.137.1, Aagr.utg000008l.137.2, Aagr.utg000008l.137.3, Aagr.utg000008l.137.4, Aagr.utg000008l.137.5	GBG78306	SM000005S17342, SM000053S17398, SM000194S04824
OG0001817	Azfi_s0002.g001157, Azfi_s0092.g043092, Azfi_s0179.g056257	AT1G77590.1, AT1G77590.2, AT2G04350.1, AT2G04350.2	ERN08613, ERN19221	KMT00223, KMT02291	OIV97938, OIW01939, OIW02437, OIW14497	Lj0g3v0162639.1, Lj0g3v0169949.1, Lj0g3v0169949.2, Lj1g3v0814960.1, Lj6g3v0217230.1	scaffold-UCRN-2010851-Megaceros_tosanus, scaffold-UCRN-2053883-Megaceros_tosanus	MPA20157.1, MPA20157.2	Mapoly0002s0259.1	Medtr1g030290, Medtr3g082660, Medtr3g087980	LOC_Os05g25310.1, LOC_Os05g25310.2, LOC_Os11g06880.1, LOC_Os12g07110.1, LOC_Os12g07110.2	MA_10431833g0010, MA_1836g0010	XP_008781486.1, XP_008781487.1, XP_008784201.1, XP_008784202.1, XP_017696881.1, XP_017702001.1, XP_026658099.1, XP_026658100.1	scaffold-JHFI-2113918-Pellia_neesiana	P316_15390V3.2, P321_9810V3.1, P321_9810V3.2, P35_7620V3.1, P35_7620V3.2, P35_7620V3.3, P35_7620V3.4	scaffold-UUHD-2150355-Porella_pinnata	EFJ26722, EFJ27012, EFJ35799, EFJ36404	scaffold-SKQD-2009007-Takakia_lepidozioides, scaffold-SKQD-2079928-Takakia_lepidozioides	A0A1D6EIR5, A0A1D6QGV9, A0A1D6QLG5, K7TMN5	Aagr.utg000045l.57.1, Aagr.utg000100l.304.1, Aagr.utg000116l.179.1	GBG65673	SM000044S16011, SM000085S23224, SM000257S08639
OG0001818	Azfi_s0002.g001247, Azfi_s0114.g046041	AT2G27060.1, AT2G27060.2, AT2G27060.3, AT4G20940.1, AT5G10020.1, AT5G10020.2	ERM94316, ERM99283, ERN15978, ERN16116	KMT00770, KMT02132, KMT08672	OIV91815, OIV95992, OIW04158, OIW13914, OIW15338, OIW16260, OIW20018	Lj0g3v0361919.1, Lj0g3v0361919.2, Lj1g3v1207870.1, Lj2g3v2974830.1, Lj2g3v2974840.1, Lj2g3v2984880.1, Lj2g3v2984880.2	scaffold-UCRN-2006875-Megaceros_tosanus, scaffold-UCRN-2006876-Megaceros_tosanus	MPA22683.1	Mapoly0106s0043.1	Medtr2g030380, Medtr2g030380, Medtr3g094710, Medtr5g087780	LOC_Os03g20450.1, LOC_Os07g05190.1, LOC_Os07g43350.1	MA_6221g0010	XP_008781022.1, XP_008794435.1, XP_008794436.1, XP_008799127.1, XP_008799129.1, XP_008804717.1, XP_008811220.1, XP_026665861.1	scaffold-JHFI-2014826-Pellia_neesiana	P319_14630V3.1, P319_14630V3.2, P319_14630V3.3, P322_13430V3.1, P322_13430V3.2, P322_13430V3.3	scaffold-UUHD-2013764-Porella_pinnata, scaffold-UUHD-2140668-Porella_pinnata, scaffold-UUHD-2143571-Porella_pinnata	EFJ17380, EFJ28711, EFJ30674, EFJ35387		A0A1D6F233, A0A1D6F9C6, A0A1D6IKC6, A0A1D6KWP7, K7VIQ3	Aagr.utg000063l.488.1
OG0001819	Azfi_s0002.g001508, Azfi_s0009.g011923, Azfi_s0392.g067779, Azfi_s3330.g115375, Azfi_s3359.g115484	AT3G46460.1, AT3G46460.2, AT3G46460.3, AT3G55380.1, AT3G55380.2, AT5G59300.1	ERN03376, ERN07808	KMT05282, KMT05283	OIV99381, OIW03962, OIW05763	Lj0g3v0168999.1, Lj3g3v3188470.1	scaffold-UCRN-2051272-Megaceros_tosanus	MPA4170.1, MPA4212.1, MPA8209.1	Mapoly0115s0013.1	Medtr2g096690, Medtr2g096690, Medtr2g096690, Medtr4g063490	LOC_Os01g62244.1, LOC_Os01g62244.2, LOC_Os01g62244.3, LOC_Os05g38550.1, LOC_Os05g38550.2	MA_96703g0010	XP_008776626.1, XP_008784518.1, XP_008802770.1, XP_008802771.1, XP_008802772.1, XP_008802775.1, XP_008812035.1, XP_017697397.1, XP_026658909.1	scaffold-JHFI-2018075-Pellia_neesiana	P31_29770V3.1, P31_29770V3.2, P31_30730V3.1, P31_30730V3.2, P32_6600V3.1, P32_6600V3.2, P37_12130V3.1, P37_12130V3.2, P37_12130V3.3, P37_12130V3.4	scaffold-UUHD-2010777-Porella_pinnata	EFJ31863, EFJ37995	scaffold-SKQD-2006490-Takakia_lepidozioides, scaffold-SKQD-2006666-Takakia_lepidozioides	A0A1D6FRP9, B6TEM7, O22656, O24560	Aagr.utg000001l.486.1	GBG75974	SM000027S09656, SM000112S23987, SM000143S00762
OG0001820	Azfi_s0003.g007516	AT1G04970.1, AT1G04970.2, AT1G04970.3, AT3G20270.1, AT3G20270.2, AT3G20270.3, AT3G20270.4, AT3G20270.5, AT3G20270.6	ERN01662	KMT02514, KMT12829	OIV91999, OIW02751, OIW02894, OIW16376	Lj2g3v2856000.1, Lj2g3v2856000.2, Lj2g3v3224010.1, Lj2g3v3224070.1, Lj2g3v3224210.1, Lj6g3v0819000.1	scaffold-UCRN-2008041-Megaceros_tosanus, scaffold-UCRN-2008042-Megaceros_tosanus, scaffold-UCRN-2050723-Megaceros_tosanus	MPA9591.1	Mapoly0003s0230.1	Medtr3g054360, Medtr3g054370, Medtr5g084690, Medtr5g093980	LOC_Os06g20430.1, LOC_Os06g20430.2, LOC_Os09g30474.1	MA_10437215g0010	XP_008775975.1, XP_008798838.1, XP_008798839.1, XP_026662964.1	scaffold-JHFI-2016288-Pellia_neesiana	P323_19210V3.1, P323_19210V3.2, P323_19210V3.3, P323_19210V3.4, P323_19210V3.5, P323_19210V3.6, P324_6580V3.1, P324_6580V3.2, P38_14590V3.1, P38_14590V3.2, P38_14590V3.3, P38_14590V3.4, P38_14590V3.5, P38_14590V3.6, P38_14590V3.7	scaffold-UUHD-2015571-Porella_pinnata	EFJ04326, EFJ08508	scaffold-SKQD-2001844-Takakia_lepidozioides, scaffold-SKQD-2001845-Takakia_lepidozioides, scaffold-SKQD-2075971-Takakia_lepidozioides	B4FP75, B6TNT1	Aagr.utg000058l.138.1	GBG70177	SM000002S05757, SM000064S19770, SM000334S12543
OG0001821	Azfi_s0003.g007704, Azfi_s0090.g042667, Azfi_s0093.g043371, Azfi_s0493.g073554	AT1G04030.1, AT1G04030.2, AT1G06660.1, AT2G30820.1, AT2G30820.2, AT5G44040.1	ERN14844, ERN18938	KMS97618, KMT02467, KMT13363, KMT16547	OIV98233, OIW01655, OIW16302, OIW20877	Lj0g3v0083479.1, Lj0g3v0083479.2, Lj0g3v0102279.1, Lj0g3v0201229.1, Lj1g3v4998500.1, Lj5g3v1118470.1		MPA9947.1, MPA9947.2	Mapoly0092s0048.1	Medtr1g069610, Medtr3g450760, Medtr5g090900	LOC_Os02g07180.1, LOC_Os03g04550.1, LOC_Os03g56590.1, LOC_Os04g43230.1, LOC_Os04g43230.2, LOC_Os06g45870.1	MA_167676g0010	XP_008777000.1, XP_008780393.1, XP_008802393.1, XP_008802428.1, XP_008806685.1, XP_017701979.1, XP_026659210.1		P318_8070V3.3, P319_15190V3.1, P319_15190V3.2, P319_15190V3.3, P321_3970V3.1, P321_3970V3.2, P322_10510V3.1, P322_10510V3.2, P322_10510V3.3		EFJ09909, EFJ10585, EFJ35324	scaffold-SKQD-2075996-Takakia_lepidozioides	A0A1D6E644, A0A1D6JN75, B4F950, B4FA36, B4FG01, C0HEV9, C4JAR7		GBG69292, GBG75093	SM000027S09559
OG0001822	Azfi_s0003.g007831, Azfi_s0031.g024486, Azfi_s0038.g026341, Azfi_s0050.g031036, Azfi_s0078.g038152, Azfi_s0592.g078763	AT1G27690.1, AT1G49840.1, AT1G79420.1, AT3G19540.1, AT5G06610.1	ERM96652, ERN04458, ERN09610, ERN14922	KMT02240, KMT13275	OIV91126, OIV97660, OIW06874, OIW09831, OIW11428, OIW11703, OIW15627, OIW20852	Lj0g3v0252659.1, Lj1g3v4764120.1, Lj1g3v4764130.1, Lj3g3v0948250.1, Lj5g3v0307330.1, Lj5g3v0307330.2, Lj5g3v2112000.1		MPA22409.1, MPA22409.2	Mapoly0067s0087.1	Medtr1g018620, Medtr1g054670, Medtr1g106875, Medtr3g102670, Medtr6g445110	LOC_Os03g07120.1, LOC_Os03g40930.1, LOC_Os07g40150.1, LOC_Os10g27110.1, LOC_Os12g39160.1	MA_10431995g0010, MA_10434920g0010, MA_104694g0010, MA_133920g0010, MA_21627g0010, MA_292036g0010	XP_008781024.2, XP_008790043.1, XP_008790632.1, XP_008792653.1, XP_008795785.2, XP_008798711.1, XP_026656675.1	scaffold-JHFI-2113155-Pellia_neesiana		scaffold-UUHD-2019115-Porella_pinnata	EFJ12683, EFJ13841		A0A1D6F058, A0A1D6GLV0, A0A1D6H917, A0A1D6III8, A0A1D6JPZ0, A0A1D6KEM3, K7VHR0
OG0001823	Azfi_s0004.g008650, Azfi_s0006.g010038, Azfi_s0037.g026025	AT1G07160.1, AT1G67820.1, AT1G67820.2, AT2G30020.1, AT2G40180.1	ERM99691, ERN03871, ERN05310, ERN18560	KMT05026, KMT07764, KMT18183, KMT19915	OIV92025, OIW02582, OIW04375, OIW16502	Lj0g3v0086639.1, Lj2g3v2292680.1		MPA23694.1	Mapoly0016s0194.1	Medtr3g464650, Medtr3g464700, Medtr5g071550, Medtr5g071550, Medtr5g071550	LOC_Os03g18150.1, LOC_Os11g13820.1, LOC_Os12g09640.1	MA_10211095g0010, MA_10365511g0010, MA_10426697g0020, MA_10429333g0010, MA_10430806g0010, MA_10430806g0020, MA_10431780g0010, MA_10432464g0010, MA_10432464g0020, MA_1114215g0010, MA_1274g0010, MA_134564g0010, MA_153040g0010, MA_166433g0020, MA_177086g0010, MA_182759g0010, MA_183946g0010, MA_223907g0010, MA_3395g0010, MA_381787g0010, MA_87559g0010, MA_9501502g0010	XP_008775736.2, XP_008792913.1, XP_008806972.1			scaffold-UUHD-2150565-Porella_pinnata	EFJ11315, EFJ11355, EFJ35939, EFJ36268, EFJ36269		A0A1D6F552, A0A1D6LF64, A0A1D6PCS3, A0A1D6PRI5, A3F4K2, K7TRJ6
OG0001824	Azfi_s0004.g008690, Azfi_s0007.g010688	AT5G10270.1, AT5G64960.1, AT5G64960.2	ERN14792	KMS93589, KMS95083, KMT03527, KMT08218, KMT08783, KMT14673	OIW02791, OIW04170	Lj2g3v2996200.1, Lj4g3v0216620.1, Lj4g3v0216620.2	scaffold-UCRN-2006394-Megaceros_tosanus, scaffold-UCRN-2006395-Megaceros_tosanus, scaffold-UCRN-2009338-Megaceros_tosanus	MPA18836.1, MPA18836.2, MPA20053.1	Mapoly0027s0185.1, Mapoly0124s0024.1	Medtr3g040520, Medtr3g040810	LOC_Os01g72790.1, LOC_Os05g32360.1	MA_119486g0010	XP_008790844.1, XP_008802214.1, XP_017698522.1, XP_026660771.1, XP_026663919.1, XP_026663920.1, XP_026663921.1, XP_026663922.1	scaffold-JHFI-2018622-Pellia_neesiana	P318_12930V3.1, P318_12930V3.2, P318_12930V3.3, P318_12930V3.4, P321_11030V3.1, P321_11030V3.2, P321_11030V3.3, P322_9780V3.1, P322_9780V3.2, P322_9780V3.3	scaffold-UUHD-2013344-Porella_pinnata, scaffold-UUHD-2013345-Porella_pinnata	EFJ31297, EFJ34303	scaffold-SKQD-2007089-Takakia_lepidozioides	A0A1D6G8F8, A0A1D6GIH2, B4F9F3	Aagr.utg000010l.248.1, Aagr.utg000010l.252.1, Aagr.utg000010l.252.2, Aagr.utg000010l.252.3, Aagr.utg000010l.252.4, Aagr.utg000010l.252.5, Aagr.utg000010l.252.6	GBG74215, GBG89574	SM000016S01871, SM000101S09277, SM000175S03292
OG0001825	Azfi_s0005.g009413, Azfi_s0013.g013188	AT2G18100.1, AT2G18100.2, AT2G18100.3, AT2G18100.4, AT4G36210.1, AT4G36210.2, AT4G36210.3	ERM96572	KMS99426, KMT09516	OIV93946, OIV96319, OIW11026	Lj1g3v2141140.1, Lj1g3v2141140.2, Lj1g3v2141140.3, Lj1g3v2141140.4, Lj1g3v2142290.1, Lj2g3v1718680.1, Lj4g3v1021120.1	scaffold-UCRN-2052812-Megaceros_tosanus	MPA28693.1	Mapoly0092s0008.1	Medtr3g113090, Medtr3g113090, Medtr5g021430, Medtr8g076240, Medtr8g076250, Medtr8g076250	LOC_Os03g02170.1, LOC_Os03g02170.2, LOC_Os03g02170.3, LOC_Os10g36830.1	MA_910689g0010	XP_008778296.1, XP_008796875.1, XP_026656659.1, XP_026657392.1	scaffold-JHFI-2011704-Pellia_neesiana, scaffold-JHFI-2109726-Pellia_neesiana, scaffold-JHFI-2109872-Pellia_neesiana	P325_60V3.1, P325_60V3.2, P325_60V3.3, P325_60V3.4, P325_60V3.5, P32_23890V3.1, P32_23890V3.2, P32_23890V3.3, P32_23890V3.4, P32_23890V3.5, P36_13460V3.1, P36_13460V3.2, P36_13460V3.3, P36_13460V3.4, P36_13460V3.5, P36_13460V3.6, P36_13460V3.7	scaffold-UUHD-2018931-Porella_pinnata	EFJ22990, EFJ30548	scaffold-SKQD-2080383-Takakia_lepidozioides	A0A1D6PL64, B4F9G7	Aagr.utg000045l.126.1	GBG88156, GBG88461
OG0001826	Azfi_s0006.g009922	AT2G21340.1, AT2G21340.2, AT4G39030.1	ERM96329, ERM96343	KMT00354, KMT00356	OIV99512, OIW05668	Lj3g3v3376380.1, Lj3g3v3376380.2, Lj3g3v3376380.3, Lj6g3v1900260.1, Lj6g3v1900270.1, Lj6g3v1900290.1	scaffold-UCRN-2053417-Megaceros_tosanus	MPA15003.2, MPA15003.3	Mapoly0005s0170.1	Medtr4g071370, Medtr4g071370, Medtr4g071370, Medtr4g071390, Medtr4g071420, Medtr4g071420, Medtr4g071445, Medtr4g071465	LOC_Os02g02980.1, LOC_Os02g02980.2		XP_008776895.1, XP_008777327.1, XP_026656980.1	scaffold-JHFI-2009973-Pellia_neesiana	P310_7340V3.1, P310_7340V3.2, P310_7340V3.3, P310_7340V3.4, P313_16630V3.1, P313_16630V3.2, P313_16630V3.3, P313_16630V3.4, P313_16630V3.5, P313_16630V3.6, P33_21140V3.1, P33_21140V3.2, P33_21140V3.3, P34_8080V3.1, P34_8090V3.1	scaffold-UUHD-2009654-Porella_pinnata	EFJ07024, EFJ09467, EFJ18979, EFJ22143, EFJ28203, EFJ29700, EFJ31784, EFJ35883, EFJ38072	scaffold-SKQD-2005511-Takakia_lepidozioides, scaffold-SKQD-2005659-Takakia_lepidozioides, scaffold-SKQD-2009813-Takakia_lepidozioides, scaffold-SKQD-2075488-Takakia_lepidozioides	A0A1D6GYY3	Aagr.utg000081l.24.1	GBG68787	SM000040S14765, SM000094S24739, SM000189S04067
OG0001827	Azfi_s0007.g010958	AT4G19880.1, AT4G19880.2, AT4G19880.3, AT5G44990.1, AT5G44990.2, AT5G44990.3, AT5G44990.4, AT5G45020.1, AT5G45020.2	ERN02635	KMT03578, KMT03579	OIV93325	Lj4g3v0654580.1, Lj4g3v0654580.2, Lj4g3v0960020.1	scaffold-UCRN-2051562-Megaceros_tosanus	MPA15845.1	Mapoly0016s0180.1	Medtr4g084040, Medtr4g084040, Medtr4g084040	LOC_Os02g21460.1, LOC_Os02g21460.2	MA_15398g0010	XP_008784390.1	scaffold-JHFI-2004600-Pellia_neesiana, scaffold-JHFI-2006059-Pellia_neesiana, scaffold-JHFI-2112677-Pellia_neesiana	P314_3240V3.1, P314_3240V3.2, P314_3240V3.3, P314_3240V3.4, P314_3240V3.5, P314_3240V3.6, P314_3240V3.7, P314_3240V3.8	scaffold-UUHD-2000401-Porella_pinnata, scaffold-UUHD-2000403-Porella_pinnata, scaffold-UUHD-2000404-Porella_pinnata	EFJ11475, EFJ24322, EFJ35584, EFJ35586, EFJ35587, EFJ35588	scaffold-SKQD-2077547-Takakia_lepidozioides	A0A1D6FAK8, A0A1D6FAS6, A0A1D6J5Y1, A0A1D6JIJ3, A0A1D6KVK8, A0A1D6L691, A0A1D6LL55, A0A1D6M100, A0A1D6M5F0, A0A1D6MQD0, A0A1D6MTI0, A0A1D6MTI1, A0A1D6QEA8, A0A1D6QMM9, B8A3K1	Aagr.utg000017l.163.1	GBG60448, GBG74697	SM000090S24283, SM000155S01661, SM000225S07010
OG0001828	Azfi_s0007.g011210, Azfi_s0014.g013681	AT3G02080.1, AT5G15520.1, AT5G61170.1	ERM99909, ERN02201	KMS99269, KMT10722, KMT20437	OIV90221, OIV99071, OIW06533, OIW12350	Lj0g3v0181279.1, Lj0g3v0249439.1	scaffold-UCRN-2001097-Megaceros_tosanus	MPA261.1	Mapoly0002s0140.1	Medtr3g013635, Medtr3g013635, Medtr8g040740	LOC_Os03g31090.1	MA_10427917g0010, MA_10427917g0020	XP_008780982.1, XP_008792726.1, XP_008792727.1, XP_008805106.1	scaffold-JHFI-2096849-Pellia_neesiana, scaffold-JHFI-2099154-Pellia_neesiana, scaffold-JHFI-2100035-Pellia_neesiana, scaffold-JHFI-2103305-Pellia_neesiana, scaffold-JHFI-2109900-Pellia_neesiana	P314_19640V3.1, P314_19640V3.2, P317_15200V3.1, P317_15200V3.2, P31_28780V3.1, P31_28780V3.2, P327_2780V3.1, P327_2780V3.2, P32_10060V3.1, P32_10060V3.2	scaffold-UUHD-2006169-Porella_pinnata, scaffold-UUHD-2006998-Porella_pinnata, scaffold-UUHD-2007733-Porella_pinnata, scaffold-UUHD-2007734-Porella_pinnata, scaffold-UUHD-2015205-Porella_pinnata, scaffold-UUHD-2016167-Porella_pinnata, scaffold-UUHD-2125062-Porella_pinnata	EFJ08602, EFJ19767	scaffold-SKQD-2005222-Takakia_lepidozioides, scaffold-SKQD-2062138-Takakia_lepidozioides, scaffold-SKQD-2064716-Takakia_lepidozioides	B4FD90, B4FP25	Aagr.utg000024l.192.1, Aagr.utg000077l.346.1, Aagr.utg000077l.346.2, Aagr.utg000077l.346.3, Aagr.utg000077l.346.4, Aagr.utg000100l.280.1, Aagr.utg000100l.280.2	GBG61485	SM000010S04239, SM000044S16043, SM000106S13951
OG0001829	Azfi_s0008.g011267, Azfi_s0161.g054093	AT1G15930.1, AT1G15930.2, AT2G32060.1, AT2G32060.2, AT2G32060.3	ERM98147	KMT01055	OIW04962, OIW18534, OIW21709	Lj3g3v0014410.1, Lj3g3v2168430.2	scaffold-UCRN-2003050-Megaceros_tosanus	MPA13476.1, MPA3568.1	Mapoly0003s0161.1	Medtr4g006830, Medtr5g012890, Medtr5g012890, Medtr8g093770	LOC_Os07g05580.1, LOC_Os07g12650.1	MA_119564g0010, MA_16920g0010	XP_008784783.1, XP_008784784.1, XP_008794457.1, XP_008799099.1, XP_026656395.1, XP_026659004.1	scaffold-JHFI-2003606-Pellia_neesiana, scaffold-JHFI-2012761-Pellia_neesiana, scaffold-JHFI-2014361-Pellia_neesiana, scaffold-JHFI-2102760-Pellia_neesiana, scaffold-JHFI-2103050-Pellia_neesiana	P312_3210V3.1, P312_3210V3.2, P316_7980V3.1, P316_7980V3.2, P317_3630V3.1, P317_3630V3.2	scaffold-UUHD-2127162-Porella_pinnata, scaffold-UUHD-2134118-Porella_pinnata, scaffold-UUHD-2140329-Porella_pinnata, scaffold-UUHD-2146052-Porella_pinnata	EFJ10812, EFJ26130	scaffold-SKQD-2001137-Takakia_lepidozioides, scaffold-SKQD-2001138-Takakia_lepidozioides, scaffold-SKQD-2001140-Takakia_lepidozioides, scaffold-SKQD-2062837-Takakia_lepidozioides, scaffold-SKQD-2071622-Takakia_lepidozioides	A0A1D6FPV2, A0A1D6MDL1, B4FGC8, B6SHY8	Aagr.utg000083l.274.1, Aagr.utg000083l.274.2, Aagr.utg000083l.274.3, Aagr.utg000083l.274.4, Aagr.utg000083l.274.5, Aagr.utg000083l.274.6, Aagr.utg000127l.13.1	GBG63885	SM000017S02751, SM000057S18364, SM000082S22851
OG0001830	Azfi_s0012.g012806	AT2G26800.1, AT2G26800.2, AT2G26800.3, AT2G26800.4, AT2G26800.5	ERM99119	KMT14629, KMT15205	OIW04178, OIW15488, OIW20983	Lj0g3v0005909.1, Lj0g3v0005919.1, Lj1g3v4106890.1, Lj1g3v4106890.2	scaffold-UCRN-2011695-Megaceros_tosanus	MPA20435.1, MPA20435.2	Mapoly0141s0013.1	Medtr3g041700, Medtr3g041700, Medtr3g041700, Medtr7g089330, Medtr7g089330	LOC_Os01g16350.1, LOC_Os01g16350.2, LOC_Os11g04210.1, LOC_Os11g04210.2, LOC_Os12g04020.1, LOC_Os12g04020.2	MA_10436800g0010	XP_008798372.1, XP_008798373.1, XP_017698040.1, XP_017698041.1, XP_026659647.1, XP_026659648.1, XP_026659649.1, XP_026659650.1, XP_026662824.1, XP_026662825.1, XP_026662826.1	scaffold-JHFI-2018170-Pellia_neesiana, scaffold-JHFI-2112283-Pellia_neesiana	P310_360V3.1, P310_360V3.2, P310_360V3.3, P310_360V3.4, P310_360V3.5, P310_360V3.6, P311_25880V3.1, P311_25880V3.2, P311_25880V3.3, P311_25880V3.4, P37_480V3.1, P37_480V3.2, P37_480V3.3	scaffold-UUHD-2149735-Porella_pinnata	EFJ08384, EFJ15246	scaffold-SKQD-2079235-Takakia_lepidozioides	A0A1D6FBC9, A0A1D6QH67	Aagr.utg000008l.254.1	GBG82698	SM000019S05021, SM000078S22020, SM000212S06881
OG0001831	Azfi_s0014.g013479	AT2G20310.1, AT4G27660.1, AT4G28690.1, AT4G28690.2, AT5G54148.1, AT5G54150.1	ERN00265, ERN15921	KMT05774, KMT05775, KMT16475, KMT16476	OIV92099, OIV96910, OIW15323, OIW20389, OIW21331	Lj0g3v0306359.1, Lj0g3v0306359.2, Lj1g3v1089770.1, Lj1g3v1089780.1, Lj1g3v4528510.1, Lj1g3v4528510.2				Medtr1g069440, Medtr3g092930, Medtr3g092960, Medtr7g098950, Medtr7g099000	LOC_Os03g04740.1, LOC_Os10g32850.1, LOC_Os10g42270.1	MA_127807g0010	XP_008785145.1, XP_008796289.1, XP_008796290.1, XP_008801265.1	scaffold-JHFI-2113223-Pellia_neesiana	P320_15130V3.1, P320_15130V3.2, P320_15130V3.3, P320_15130V3.4, P320_15130V3.5, P320_15130V3.6, P320_15130V3.7, P320_15130V3.8, P38_13850V3.1, P38_13850V3.2, P38_13850V3.3, P38_13850V3.4, P38_13850V3.5, P38_13850V3.6, P38_13850V3.7, P38_13850V3.8	scaffold-UUHD-2005397-Porella_pinnata, scaffold-UUHD-2005398-Porella_pinnata, scaffold-UUHD-2005399-Porella_pinnata, scaffold-UUHD-2005400-Porella_pinnata	EFJ09393, EFJ34958	scaffold-SKQD-2006431-Takakia_lepidozioides	A0A1D6JNC0, A0A1D6KTU3, A0A1D6P6G7		GBG62287	SM000064S19812, SM000075S21951, SM000141S00877, SM003540S13224
OG0001832	Azfi_s0015.g013988	AT1G55450.1, AT1G55450.2, AT2G41380.1, AT3G54150.1, AT3G54150.2, AT3G61210.1, AT4G22530.1, AT4G22530.2, AT5G10830.1	ERM97361, ERM97762	KMT14065, KMT15134, KMT15135	OIW03182	Lj1g3v4158130.1, Lj6g3v0214750.1, Lj6g3v0214760.1	scaffold-UCRN-2008343-Megaceros_tosanus, scaffold-UCRN-2008344-Megaceros_tosanus	MPA9341.1	Mapoly0031s0141.1	Medtr7g090180, Medtr7g090190, Medtr7g091510, Medtr7g091520	LOC_Os01g20206.1, LOC_Os01g40660.1, LOC_Os01g51870.1	MA_10433991g0010, MA_128146g0010, MA_163387g0010, MA_172193g0010, MA_20384g0010, MA_209645g0010, MA_2477g0020, MA_2477g0030, MA_25142g0010, MA_32395g0010, MA_34035g0010, MA_479094g0010, MA_536922g0010, MA_56360g0010, MA_63860g0010, MA_6626016g0010, MA_71399g0010, MA_9829361g0010	XP_008778099.1, XP_008793339.1	scaffold-JHFI-2013140-Pellia_neesiana, scaffold-JHFI-2014779-Pellia_neesiana, scaffold-JHFI-2015833-Pellia_neesiana	P318_10880V3.1, P318_10880V3.2, P321_6800V3.1, P321_6800V3.2	scaffold-UUHD-2011929-Porella_pinnata	EFJ31627, EFJ38522	scaffold-SKQD-2075709-Takakia_lepidozioides, scaffold-SKQD-2077702-Takakia_lepidozioides	A0A1D6NKZ0, B4F9V9, C0HDZ4	Aagr.utg000049l.42.1, Aagr.utg000091l.610.1		SM000058S18505, SM000142S00561
OG0001833	Azfi_s0019.g015305, Azfi_s0022.g016044, Azfi_s0072.g037038, Azfi_s0117.g046457, Azfi_s2997.g113974	AT4G17160.1, AT4G17170.1, AT4G35860.1, AT4G35860.2	ERN10524, ERN19106	KMT06793, KMT07968	OIV90142, OIV91878, OIV96039	Lj0g3v0040489.1, Lj6g3v1705090.1		MPA1692.2, MPA25553.1	Mapoly0170s0032.1	Medtr2g027660, Medtr6g021790, Medtr8g031660, Medtr8g031680, Medtr8g031830, Medtr8g031870	LOC_Os02g37420.1, LOC_Os04g39440.1, LOC_Os04g39440.2, LOC_Os04g39440.3, LOC_Os04g39440.4, LOC_Os10g14150.1	MA_10427326g0010, MA_5611g0010	XP_008775968.1, XP_008792003.1, XP_026656601.1	scaffold-JHFI-2103566-Pellia_neesiana, scaffold-JHFI-2111772-Pellia_neesiana, scaffold-JHFI-2112753-Pellia_neesiana	P316_6720V3.1, P316_6720V3.2, P316_6720V3.3, P324_9700V3.1, P324_9700V3.2, P324_9700V3.3, P325_710V3.1, P325_710V3.2, P35_10240V3.1, P35_10240V3.2, P35_10240V3.3	scaffold-UUHD-2012504-Porella_pinnata, scaffold-UUHD-2012505-Porella_pinnata, scaffold-UUHD-2148479-Porella_pinnata	EFJ27370, EFJ33130	scaffold-SKQD-2004608-Takakia_lepidozioides, scaffold-SKQD-2004609-Takakia_lepidozioides, scaffold-SKQD-2007757-Takakia_lepidozioides	A0A1D6HBR3, A0A1D6Q3U2, spP49103, spP49104	Aagr.utg000049l.559.1	GBG59170	SM000075S21926, SM000077S21551, SM000232S07917
OG0001834	Azfi_s0022.g015894	AT1G32900.1	ERN00416	KMS96299, KMT12498	OIV89886, OIV90740, OIV93873, OIW04564	Lj3g3v2515230.1, Lj3g3v2515230.2, Lj5g3v1262950.1, Lj5g3v1262950.2	scaffold-UCRN-2006967-Megaceros_tosanus, scaffold-UCRN-2006968-Megaceros_tosanus	MPA22101.1	Mapoly0065s0013.1	Medtr1g078000, Medtr8g024340	LOC_Os06g04200.1, LOC_Os06g04200.2, LOC_Os06g04200.3, LOC_Os06g04200.4, LOC_Os07g22930.2, LOC_Os07g22930.3, LOC_Os07g22930.4	MA_10429460g0010	XP_008775302.1	scaffold-JHFI-2113947-Pellia_neesiana	P318_20850V3.1, P318_20850V3.2, P318_20850V3.3, P318_20850V3.4, P321_3210V3.1, P321_3210V3.2, P321_3210V3.3, P321_3210V3.4, P321_3210V3.5	scaffold-UUHD-2131197-Porella_pinnata, scaffold-UUHD-2141727-Porella_pinnata	EFJ24731	scaffold-SKQD-2079735-Takakia_lepidozioides	A0A1D6DSY7, A0A1D6HXP2, A0A1D6JJ99, A0A1D6K4M5, A0A1D6L1M5, Q5NKP6, spP04713	Aagr.utg000010l.273.1	GBG42277, GBG42457, GBG82693, GBG82713, GBG90171, GBG90421, GBG90425, GBG90426, GBG90427, GBG90429, GBG90430, GBG90432, GBG90433, GBG90437, GBG91014, GBG92084	SM000005S17300, SM000041S15501, SM000060S19648
OG0001835	Azfi_s0032.g024898	AT3G09100.1, AT3G09100.2, AT5G01290.1, AT5G28210.1	ERN08233	KMS97069	OIV89605, OIW11286, OIW20948, OIW20949	Lj0g3v0256839.1, Lj0g3v0256839.2, Lj1g3v0270180.1, Lj1g3v4419670.1, Lj1g3v4419670.2, Lj1g3v4419670.3, Lj3g3v1603870.1, Lj3g3v1603870.2	scaffold-UCRN-2000304-Megaceros_tosanus, scaffold-UCRN-2011200-Megaceros_tosanus, scaffold-UCRN-2050145-Megaceros_tosanus	MPA19416.1, MPA19416.2, MPA19416.3	Mapoly0009s0016.1	Medtr4g014920, Medtr4g014920, Medtr4g014920, Medtr4g014920, Medtr7g066810, Medtr7g068260, Medtr7g094670	LOC_Os11g11070.1, LOC_Os11g11070.2, LOC_Os12g09120.1	MA_10428711g0010	XP_008787727.1, XP_008787728.1, XP_008787729.1, XP_008800956.1, XP_008800957.1, XP_026659910.1, XP_026663528.1, XP_026663529.1	scaffold-JHFI-2008049-Pellia_neesiana	P36_20770V3.1, P36_20771V3.1, P36_20771V3.2	scaffold-UUHD-2018507-Porella_pinnata	EFJ08082, EFJ24711	scaffold-SKQD-2004090-Takakia_lepidozioides, scaffold-SKQD-2004091-Takakia_lepidozioides	A0A1D6EGX8, C0PFH1	Aagr.utg000002l.21.1, Aagr.utg000024l.261.1, Aagr.utg000024l.261.2, Aagr.utg000024l.261.3, Aagr.utg000024l.261.4, Aagr.utg000024l.261.5, Aagr.utg000024l.261.6	GBG89493, GBG89499	SM000029S10560, SM000135S27010, SM000189S04114, SM011950S25672
OG0001836	Azfi_s0033.g025018	AT1G54350.1	ERN20070	KMT17661	OIW05355, OIW11715	Lj3g3v0937780.1, Lj3g3v0937780.2		MPA16846.1, MPA23452.1, MPA23452.2, MPA24089.1	Mapoly0025s0137.1, Mapoly0066s0022.1, Mapoly0094s0070.1	Medtr1g057830, Medtr2g062790	LOC_Os01g11946.1, LOC_Os01g11946.2	MA_10436224g0010, MA_395455g0010	XP_008787206.1, XP_026660692.1	scaffold-JHFI-2110278-Pellia_neesiana, scaffold-JHFI-2110730-Pellia_neesiana, scaffold-JHFI-2111016-Pellia_neesiana, scaffold-JHFI-2113146-Pellia_neesiana	P314_11150V3.1, P314_11150V3.2, P32_10620V3.1, P32_10620V3.2, P32_10620V3.3, P32_10620V3.4, P32_10620V3.5, P35_21800V3.1, P35_21800V3.2, P36_11470V3.1, P36_11470V3.2	scaffold-UUHD-2018622-Porella_pinnata, scaffold-UUHD-2126195-Porella_pinnata	EFJ11675, EFJ11676, EFJ12180, EFJ12952, EFJ13541, EFJ13542, EFJ13543, EFJ22548, EFJ29348, EFJ35787, EFJ36417	scaffold-SKQD-2006797-Takakia_lepidozioides, scaffold-SKQD-2006799-Takakia_lepidozioides, scaffold-SKQD-2006800-Takakia_lepidozioides, scaffold-SKQD-2064015-Takakia_lepidozioides, scaffold-SKQD-2072688-Takakia_lepidozioides	K7UZJ5	Aagr.utg000012l.19.1, Aagr.utg000012l.19.2	GBG78462, GBG78463, GBG82656	SM000005S17160, SM000005S17163, SM000054S18055, SM000055S18216, SM000109S14159, SM000287S10622, SM000313S11959
OG0001837	Azfi_s0045.g030076, Azfi_s0104.g044715, Azfi_s0412.g068543	AT1G17455.1, AT1G17455.2, AT1G72630.1, AT2G06255.1, AT2G29950.1, AT2G40080.1	ERN09804, ERN11220	KMS94973, KMT18207, KMT18209	OIV97362, OIV98404, OIV99732, OIW02575, OIW04101, OIW17098, OIW18747	Lj0g3v0347409.1, Lj3g3v2634530.1, Lj4g3v2179310.1, Lj4g3v2179310.2, Lj6g3v1201380.1, Lj6g3v1201390.1		MPA21201.1	Mapoly0033s0009.1	Medtr2g041310, Medtr3g070490, Medtr4g125590, Medtr8g020200	LOC_Os03g29680.1, LOC_Os08g27860.1, LOC_Os08g27870.1, LOC_Os11g40610.1, LOC_Os11g40610.2, LOC_Os11g40610.3, LOC_Os11g40610.4, LOC_Os11g40610.5	MA_4172g0010, MA_57007g0010, MA_8565294g0010, MA_866497g0010, MA_99665g0010	XP_008787846.1, XP_008797479.1, XP_008797497.1, XP_026659956.1		P36_6280V3.1, P36_6280V3.2, P36_6280V3.3	scaffold-UUHD-2014611-Porella_pinnata	EFJ08284, EFJ08467, EFJ15116, EFJ30105	scaffold-SKQD-2008788-Takakia_lepidozioides, scaffold-SKQD-2012654-Takakia_lepidozioides	A0A1D6Q6W8, B4FX35, B6SH35, B7ZZS3	Aagr.utg000005l.387.1, Aagr.utg000100l.63.1		SM000027S09615, SM000028S10098, SM000076S21853
OG0001838	Azfi_s0051.g031342, Azfi_s0072.g036902	AT5G08650.1, AT5G08650.2, AT5G39900.1	ERM95295, ERM99590, ERN03821	KMS95430, KMS99181	OIV97027, OIW01826	Lj1g3v1380860.1, Lj1g3v1380860.2, Lj1g3v2953650.1	scaffold-UCRN-2052993-Megaceros_tosanus, scaffold-UCRN-2053405-Megaceros_tosanus	MPA12959.1, MPA12959.2, MPA17433.2	Mapoly0004s0135.1, Mapoly0067s0096.1	Medtr3g097250, Medtr7g009740	LOC_Os02g06300.1, LOC_Os06g05250.1, LOC_Os06g05250.2, LOC_Os06g05250.3	MA_10428444g0010	XP_008779260.2, XP_008793489.1, XP_008793490.1, XP_017698960.1, XP_026656456.1	scaffold-JHFI-2011159-Pellia_neesiana, scaffold-JHFI-2016712-Pellia_neesiana	P31_4340V3.1, P31_4340V3.2, P31_4340V3.3, P31_4340V3.4, P31_4340V3.5, P326_13410V3.1, P326_13410V3.2	scaffold-UUHD-2005958-Porella_pinnata, scaffold-UUHD-2016013-Porella_pinnata, scaffold-UUHD-2144839-Porella_pinnata, scaffold-UUHD-2146319-Porella_pinnata, scaffold-UUHD-2148190-Porella_pinnata	EFJ04299, EFJ20933, EFJ31348, EFJ32321, EFJ34249	scaffold-SKQD-2003655-Takakia_lepidozioides, scaffold-SKQD-2060673-Takakia_lepidozioides, scaffold-SKQD-2077900-Takakia_lepidozioides	A0A1X7YGG3, K7UFR2	Aagr.utg000003l.411.1, Aagr.utg000003l.411.2, Aagr.utg000003l.411.3, Aagr.utg000003l.411.4, Aagr.utg000042l.89.1	GBG59271, GBG64276	SM000029S10534, SM000062S19873, SM000135S26988, SM000440S16152
OG0001839	Azfi_s0065.g035797, Azfi_s0065.g035852, Azfi_s0073.g037206, Azfi_s0215.g058447	AT1G08570.1, AT1G08570.2, AT1G08570.3, AT1G08570.4, AT2G33270.1, AT4G26160.1, AT4G29670.1, AT4G29670.2, AT5G61440.1, AT5G61440.2	ERM94538, ERM97202, ERN19842	KMT10788, KMT11161, KMT15490	OIV94010, OIV99989, OIW03332, OIW15725	Lj0g3v0112529.1, Lj0g3v0123979.1, Lj2g3v0912040.1, Lj2g3v0912040.2		MPA6507.1	Mapoly0025s0103.1	Medtr3g435370, Medtr3g435370, Medtr6g092700, Medtr7g085310, Medtr7g085310	LOC_Os03g21000.1, LOC_Os03g21000.2, LOC_Os05g11090.1, LOC_Os05g11090.2, LOC_Os07g48510.1, LOC_Os07g48510.2	MA_10436837g0010, MA_41196g0010	XP_008780440.1, XP_008782549.1, XP_008782765.1, XP_008793347.1, XP_017701525.1	scaffold-JHFI-2111296-Pellia_neesiana	P313_5320V3.1, P313_5320V3.2, P313_5350V3.1, P313_5350V3.2	scaffold-UUHD-2015680-Porella_pinnata	EFJ04929, EFJ05800, EFJ20047, EFJ34481	scaffold-SKQD-2075634-Takakia_lepidozioides	B4F7S8, B4FH04, B6UHV8, C4J0F5, K7V2R2	Aagr.utg000111l.92.1	GBG62372	SM000099S25213, SM000129S26152, SM000166S02459
OG0001840	Azfi_s0072.g036924, Azfi_s0078.g038262	AT4G32400.1	ERN00385	KMT16796	OIV96491, OIV99919, OIW14396, OIW15021	Lj0g3v0057079.1, Lj0g3v0337699.1, Lj4g3v1877060.1, Lj5g3v0539780.1	scaffold-UCRN-2052474-Megaceros_tosanus, scaffold-UCRN-2052942-Megaceros_tosanus	MPA16211.1, MPA16211.2, MPA19188.1, MPA19188.2, MPA19694.1	Mapoly0002s0289.1, Mapoly0014s0004.1, Mapoly0014s0006.1	Medtr1g012030, Medtr3g107510, Medtr4g114320	LOC_Os02g10800.1, LOC_Os02g10800.2, LOC_Os02g10800.3, LOC_Os05g07900.1, LOC_Os05g07900.2, LOC_Os06g40050.1, LOC_Os06g40050.2	MA_66130g0010	XP_008784929.1, XP_008784938.1, XP_008792055.1	scaffold-JHFI-2018847-Pellia_neesiana	P311_10300V3.1, P311_10300V3.2, P311_10300V3.3, P313_2130V3.1, P313_2130V3.2, P32_27940V3.1, P32_27940V3.2, P32_27940V3.3, P32_27940V3.4, P37_15800V3.1, P37_15800V3.2	scaffold-UUHD-2150656-Porella_pinnata	EFJ08672, EFJ23389, EFJ25369, EFJ37138	scaffold-SKQD-2012125-Takakia_lepidozioides, scaffold-SKQD-2013078-Takakia_lepidozioides, scaffold-SKQD-2079455-Takakia_lepidozioides	B2LWG6, B4F832, B4FQD1, C0HF31, spP29518	Aagr.utg000005l.25.1, Aagr.utg000005l.25.3, Aagr.utg000038l.228.1	GBG86998	SM000027S09677, SM000081S22641, SM000125S26098
OG0001841	Azfi_s0076.g037860, Azfi_s0143.g051533, Azfi_s0236.g059494	AT3G51420.1, AT3G51430.1, AT3G51430.2, AT3G51440.1, AT3G51450.1	ERM96166, ERN04385	KMS95797, KMT06880, KMT06881	OIV98359	Lj0g3v0312939.1, Lj6g3v1177330.1		MPA7744.1, MPA7745.1, MPA7745.2	Mapoly0019s0152.1	Medtr1g075865, Medtr2g042370, Medtr2g042420, Medtr2g042430, Medtr8g074170, Medtr8g074210, Medtr8g074270, Medtr8g074320	LOC_Os07g42250.1, LOC_Os10g39710.1, LOC_Os10g39710.2	MA_131585g0010, MA_4409866g0010, MA_488133g0010, MA_50527g0010, MA_7902181g0010, MA_908014g0010, MA_9219060g0010	XP_008802475.1, XP_026664064.1	scaffold-JHFI-2011833-Pellia_neesiana, scaffold-JHFI-2017695-Pellia_neesiana, scaffold-JHFI-2017696-Pellia_neesiana, scaffold-JHFI-2111277-Pellia_neesiana	P311_12280V3.1, P311_12280V3.2, P311_12280V3.3, P316_11140V3.1, P31_12890V3.1, P31_12890V3.2, P31_12890V3.3, P32_21230V3.1, P32_21230V3.2	scaffold-UUHD-2148328-Porella_pinnata	EFJ05653, EFJ08571, EFJ10306, EFJ13715, EFJ19545, EFJ19634, EFJ29157	scaffold-SKQD-2004960-Takakia_lepidozioides, scaffold-SKQD-2078992-Takakia_lepidozioides	A0A1D6EI85, A0A1D6F614, B4FZD8	Aagr.utg000083l.451.1	GBG82339, GBG86948
OG0001842	Azfi_s0078.g038188, Azfi_s0167.g054454	AT2G25260.1, AT5G13500.1, AT5G13500.2, AT5G13500.3, AT5G25265.1	ERN14256, ERN16281	KMT14599, KMT14600, KMT17115, KMT18999, KMT19000	OIV99062, OIV99063, OIW02813, OIW03100, OIW03101, OIW04184, OIW06137	Lj0g3v0324599.1, Lj0g3v0324599.2, Lj2g3v3022970.1, Lj2g3v3022970.2, Lj5g3v0528950.1	scaffold-UCRN-2012031-Megaceros_tosanus, scaffold-UCRN-2012061-Megaceros_tosanus	MPA6629.1	Mapoly0121s0022.1	Medtr1g012920, Medtr5g089520, Medtr8g039290, Medtr8g039290	LOC_Os01g16600.1, LOC_Os05g32060.1, LOC_Os06g08180.1	MA_10432461g0010, MA_7273146g0010, MA_924698g0010	XP_008782020.1, XP_008786906.1, XP_008803346.1, XP_008806557.1, XP_026664205.1	scaffold-JHFI-2018631-Pellia_neesiana	P310_16010V3.1, P310_16010V3.2, P310_16010V3.3, P310_16010V3.4, P314_17200V3.1, P314_17200V3.2	scaffold-UUHD-2014997-Porella_pinnata, scaffold-UUHD-2014998-Porella_pinnata	EFJ07490, EFJ10663, EFJ10821, EFJ21581, EFJ23955, EFJ26121	scaffold-SKQD-2079384-Takakia_lepidozioides	A0A1D6M316, B4FE97, K7VRH4	Aagr.utg000038l.249.1	GBG91586	SM000001S04498, SM000070S21302, SM000079S22466
OG0001843	Azfi_s0081.g038607, Azfi_s0129.g048912	AT3G54230.1, AT3G54230.2, AT3G54230.3, AT3G54230.4, AT3G54230.5	ERN20153	KMS96152, KMS96153, KMS96154	OIV93704, OIW09567	Lj1g3v0118830.1, Lj1g3v0118830.2	scaffold-UCRN-2008749-Megaceros_tosanus, scaffold-UCRN-2008750-Megaceros_tosanus, scaffold-UCRN-2008751-Megaceros_tosanus	MPA21682.1, MPA21682.2, MPA21682.3	Mapoly0005s0121.1	Medtr8g070990, Medtr8g070990, Medtr8g070990, Medtr8g070990, Medtr8g070990, Medtr8g070990, Medtr8g070990, Medtr8g070990, Medtr8g070990, Medtr8g070990, Medtr8g070990, Medtr8g070990, Medtr8g070990, Medtr8g070990, Medtr8g070990, Medtr8g070990, Medtr8g070990, Medtr8g070990	LOC_Os02g07070.1, LOC_Os02g07070.2, LOC_Os02g07070.3	MA_10091679g0010	XP_026656853.1, XP_026657997.1	scaffold-JHFI-2015551-Pellia_neesiana, scaffold-JHFI-2015552-Pellia_neesiana	P310_21700V3.1, P310_21700V3.2, P320_21810V3.1, P320_21810V3.2, P320_21810V3.4	scaffold-UUHD-2018630-Porella_pinnata	EFJ14969, EFJ30629, EFJ33366, EFJ38252	scaffold-SKQD-2012571-Takakia_lepidozioides	A0A1D6G3G2, A0A1D6HYG7	Aagr.utg000087l.200.1, Aagr.utg000087l.200.2, Aagr.utg000087l.200.3, Aagr.utg000087l.200.4, Aagr.utg000087l.200.5		SM000003S11137, SM000100S09428, SM000262S09891
OG0001844	Azfi_s0083.g038860, Azfi_s0114.g046061	AT2G45380.1, AT2G45380.2, AT2G45380.3, AT2G45380.4, AT4G22740.1, AT4G22740.2	ERN13329	KMT00086, KMT12254, KMT12255	OIV89121, OIW09814, OIW21696	Lj3g3v2735170.1, Lj3g3v2735170.2, Lj4g3v1313780.1	scaffold-UCRN-2010786-Megaceros_tosanus, scaffold-UCRN-2010787-Megaceros_tosanus	MPA17934.1, MPA17934.2, MPA17934.3, MPA17934.4, MPA25070.1	Mapoly0040s0020.1, Mapoly0180s0010.1	Medtr4g024000, Medtr4g102250	LOC_Os06g04390.1, LOC_Os08g02460.1	MA_10436415g0010, MA_164918g0010	XP_008791333.1, XP_008803993.1, XP_008803994.1, XP_008803995.1	scaffold-JHFI-2018001-Pellia_neesiana	P313_1670V3.1, P313_1670V3.10, P313_1670V3.11, P313_1670V3.12, P313_1670V3.13, P313_1670V3.14, P313_1670V3.15, P313_1670V3.16, P313_1670V3.17, P313_1670V3.18, P313_1670V3.19, P313_1670V3.2, P313_1670V3.20, P313_1670V3.3, P313_1670V3.4, P313_1670V3.5, P313_1670V3.6, P313_1670V3.7, P313_1670V3.8, P313_1670V3.9, P33_1164V3.1	scaffold-UUHD-2147222-Porella_pinnata		scaffold-SKQD-2078286-Takakia_lepidozioides	A0A1D6NVY3, B4FGR4, K7USB5	Aagr.utg000044l.59.1	GBG81754	SM000022S07278, SM000096S24912, SM000102S09218
OG0001845	Azfi_s0090.g042669, Azfi_s0113.g046011, Azfi_s0176.g056035	AT2G25140.1, AT5G15450.1	ERM99893, ERN18647	KMT17275, KMT19033	OIV90224, OIW01845, OIW14979	Lj0g3v0130989.1, Lj0g3v0165709.1, Lj1g3v1818790.2, Lj1g3v2996640.1, Lj1g3v2996640.2, Lj1g3v4838350.1, Lj1g3v4838350.2, Lj2g3v1069410.1, Lj2g3v1069410.2	scaffold-UCRN-2012098-Megaceros_tosanus	MPA18775.1, MPA21676.1, MPA6904.1	Mapoly0105s0016.1	Medtr2g029230, Medtr3g106160, Medtr6g013660, Medtr7g012820, Medtr7g012820	LOC_Os02g08490.1, LOC_Os03g31300.1, LOC_Os04g33210.1	MA_763g0010	XP_008792748.1, XP_008796927.1	scaffold-JHFI-2018094-Pellia_neesiana	P324_9060V3.1, P324_9060V3.2, P324_9060V3.3, P38_12320V3.1, P38_12320V3.2	scaffold-UUHD-2011916-Porella_pinnata, scaffold-UUHD-2015672-Porella_pinnata, scaffold-UUHD-2135936-Porella_pinnata, scaffold-UUHD-2143811-Porella_pinnata	EFJ07369, EFJ10014, EFJ20556, EFJ20602, EFJ23880, EFJ28623, EFJ28667	scaffold-SKQD-2013197-Takakia_lepidozioides, scaffold-SKQD-2013213-Takakia_lepidozioides, scaffold-SKQD-2073993-Takakia_lepidozioides, scaffold-SKQD-2076161-Takakia_lepidozioides	A0A1D6H2L6, A0A1D6K5Y7, A0A1D6MJX7, K7VD78	Aagr.utg000014l.41.1, Aagr.utg000014l.41.2	GBG74705	SM000102S09172, SM000153S01594, SM000193S05184, SM000603S19193
OG0001846	Azfi_s0093.g043345, Azfi_s0775.g086525	AT5G01260.1, AT5G01260.2, AT5G01260.3	ERN09763		OIW00850, OIW01195, OIW07465	Lj0g3v0021379.1	scaffold-UCRN-2004919-Megaceros_tosanus	MPA8287.1, MPA8287.2	Mapoly0033s0050.1	Medtr4g015550, Medtr4g015550	LOC_Os01g63810.1, LOC_Os01g63810.2, LOC_Os05g37450.1	MA_10430732g0010, MA_10436655g0010	XP_008795444.1, XP_017699305.1, XP_026662083.1, XP_026662084.1		P316_3300V3.1, P316_3300V3.10, P316_3300V3.11, P316_3300V3.12, P316_3300V3.13, P316_3300V3.14, P316_3300V3.15, P316_3300V3.16, P316_3300V3.17, P316_3300V3.18, P316_3300V3.19, P316_3300V3.2, P316_3300V3.20, P316_3300V3.21, P316_3300V3.22, P316_3300V3.23, P316_3300V3.24, P316_3300V3.25, P316_3300V3.3, P316_3300V3.4, P316_3300V3.5, P316_3300V3.6, P316_3300V3.7, P316_3300V3.8, P316_3300V3.9, P36_22980V3.1, P36_22980V3.2, P36_22980V3.3, P36_22980V3.4	scaffold-UUHD-2013836-Porella_pinnata	EFJ24188, EFJ25125, EFJ29922, EFJ35255	scaffold-SKQD-2070120-Takakia_lepidozioides, scaffold-SKQD-2078206-Takakia_lepidozioides	A0A1D6F6C8, A0A1D6FBK4, B7ZZ23, C0HDU8	Aagr.utg000042l.210.1		SM000020S05985, SM000096S24848, SM000153S01616
OG0001847	Azfi_s0103.g044638, Azfi_s1507.g103805	AT3G02460.1, AT3G02460.2, AT3G02460.3, AT3G02460.4, AT3G02460.5, AT5G15930.1	ERN05822	KMT18449	OIW07329, OIW17306	Lj0g3v0091069.1, Lj0g3v0091069.2, Lj0g3v0091069.3		MPA12523.1	Mapoly0019s0033.1	Medtr6g016590	LOC_Os08g31840.1, LOC_Os08g31840.2, LOC_Os08g31840.3, LOC_Os08g31840.4	MA_10428206g0010, MA_10437086g0010, MA_106454g0010, MA_54654g0010, MA_87026g0010	XP_008778308.1, XP_008778309.1, XP_008778311.1, XP_017696307.1, XP_026656860.1, XP_026656861.1, XP_026656862.1, XP_026656863.1, XP_026656864.1, XP_026657296.1	scaffold-JHFI-2018657-Pellia_neesiana	P316_15440V3.1, P316_15440V3.10, P316_15440V3.11, P316_15440V3.12, P316_15440V3.13, P316_15440V3.2, P316_15440V3.3, P316_15440V3.4, P316_15440V3.5, P316_15440V3.6, P316_15440V3.7, P316_15440V3.8, P316_15440V3.9, P35_10620V3.1, P35_10620V3.2, P35_10620V3.3	scaffold-UUHD-2017969-Porella_pinnata	EFJ27331, EFJ35318	scaffold-SKQD-2010497-Takakia_lepidozioides	B4FML3	Aagr.utg000096l.4.1, Aagr.utg000096l.4.2, Aagr.utg000096l.4.3, Aagr.utg000096l.4.4, Aagr.utg000096l.4.5, Aagr.utg000096l.4.6	GBG60906	SM000059S18733, SM000148S01002, SM000170S02676
OG0001848	Azfi_s0112.g045812	AT3G01890.1, AT5G14170.1	ERN09979	KMT09087, KMT11201	OIV90107, OIW12254, OIW14463, OIW16751, OIW16758, OIW17767, OIW21969	Lj0g3v0086399.1, Lj0g3v0086399.2, Lj0g3v0320079.1, Lj0g3v0320079.2, Lj0g3v0320089.1, Lj4g3v1388320.1		MPA2364.1, MPA8260.1, MPA8260.2	Mapoly0119s0058.1	Medtr3g089140, Medtr4g103600, Medtr6g023835	LOC_Os04g31320.1	MA_10426077g0010	XP_008775567.1, XP_008788860.1, XP_008788861.1, XP_017695815.1, XP_017695816.1, XP_017695817.1, XP_026656506.1	scaffold-JHFI-2018051-Pellia_neesiana	P310_24570V3.1, P317_16780V3.1, P33_28590V3.1, P33_28590V3.2, P33_28590V3.3, P33_28590V3.4, P34_3810V3.1, P34_3810V3.2, P34_3810V3.3, P34_3810V3.4, P38_6950V3.1, P38_6950V3.3	scaffold-UUHD-2013987-Porella_pinnata	EFJ08841, EFJ09066	scaffold-SKQD-2009117-Takakia_lepidozioides, scaffold-SKQD-2009118-Takakia_lepidozioides, scaffold-SKQD-2009119-Takakia_lepidozioides	A0A1D6F2G1, A0A1D6IL43, A0A1D6NVW8	Aagr.utg000006l.952.1, Aagr.utg000006l.952.2, Aagr.utg000006l.952.3, Aagr.utg000006l.952.4	GBG71737, GBG73211	SM000018S03710, SM000101S09234, SM000146S00974, SM008581S23437, SM009131S24278, SM009831S25060
OG0001849	Azfi_s0114.g046096, Azfi_s0350.g066542	AT4G31700.1, AT4G31700.2, AT5G10360.1, AT5G10360.2	ERN04110, ERN14746, ERN15502	KMT19812, KMT19847	OIV91733, OIV92224, OIV96170, OIW10406, OIW20582	Lj1g3v3597130.1, Lj1g3v3597130.2, Lj4g3v0462750.1, Lj6g3v2017540.1		MPA19068.1, MPA19068.2, MPA5257.1, MPA6680.1, MPA6680.2	Mapoly0004s0188.1, Mapoly0098s0025.1	Medtr2g014030, Medtr4g088595, Medtr7g053160	LOC_Os03g27260.1, LOC_Os07g42950.1	MA_10426804g0010, MA_72828g0010	XP_008778719.1, XP_008782166.1, XP_008782167.1, XP_008790913.1, XP_008804777.1	scaffold-JHFI-2012213-Pellia_neesiana, scaffold-JHFI-2012673-Pellia_neesiana, scaffold-JHFI-2012674-Pellia_neesiana, scaffold-JHFI-2015170-Pellia_neesiana, scaffold-JHFI-2106866-Pellia_neesiana	P311_21120V3.1, P311_21120V3.2, P315_25430V3.1, P315_25430V3.2, P315_25780V3.1, P315_25780V3.2, P315_25780V3.3, P315_25810V3.1, P315_25810V3.2, P37_5780V3.1, P37_5780V3.2	scaffold-UUHD-2000590-Porella_pinnata, scaffold-UUHD-2016294-Porella_pinnata, scaffold-UUHD-2148299-Porella_pinnata	EFJ14726, EFJ26393	scaffold-SKQD-2076944-Takakia_lepidozioides	B6T1H0, Q9FYS0	Aagr.utg000100l.407.1, Aagr.utg000100l.407.2, Aagr.utg000100l.407.3	GBG78096	SM000013S26401, SM000756S21525
OG0001850	Azfi_s0143.g051489	AT1G69370.1, AT3G29200.1, AT5G10870.1	ERN06541, ERN18694	KMT17309, KMT18120, KMT18121	OIV90229, OIW06526, OIW09296, OIW12470, OIW14379, OIW14974	Lj2g3v1069010.1, Lj5g3v0495880.1, Lj5g3v0495880.2, Lj5g3v0495880.3	scaffold-UCRN-2009755-Megaceros_tosanus	MPA15515.1	Mapoly0028s0048.1	Medtr1g013820, Medtr1g013820, Medtr1g013820, Medtr3g106000, Medtr5g043210, Medtr5g043210, Medtr6g013425, Medtr8g442800	LOC_Os01g55870.1, LOC_Os02g08410.1, LOC_Os02g08410.2, LOC_Os08g34290.1, LOC_Os12g38900.1	MA_134613g0010, MA_9548318g0010	XP_008776063.1, XP_008780978.1, XP_017700028.1	scaffold-JHFI-2110702-Pellia_neesiana	P313_17100V3.1, P313_17100V3.2, P313_17100V3.3, P313_17100V3.4, P313_17100V3.5, P313_17100V3.6, P313_17100V3.7, P313_17100V3.8, P33_23850V3.1, P33_23850V3.2, P33_23850V3.3, P33_23850V3.4	scaffold-UUHD-2017225-Porella_pinnata	EFJ33971, EFJ37479	scaffold-SKQD-2077497-Takakia_lepidozioides	A0A1D6GAX8, A0A1D6Q1K7, spB4FNK8, spB4FUP5	Aagr.utg000091l.569.1, Aagr.utg000091l.569.2	GBG64980, GBG82969, GBG82973	SM000002S05746, SM000310S11938, SM000508S17837
OG0001851	Azfi_s0155.g053587, Azfi_s0425.g069241	AT2G30390.1, AT2G30390.2, AT5G26030.1, AT5G26030.2	ERM95804, ERN15462	KMT00696, KMT15993, KMT17987	OIV89817, OIV96403, OIW14934, OIW18244	Lj1g3v1380940.1, Lj1g3v1785840.1, Lj1g3v1785840.2, Lj4g3v2858450.1, Lj6g3v0338480.1	scaffold-UCRN-2052536-Megaceros_tosanus	MPA28106.1	Mapoly0046s0095.1	Medtr3g097290, Medtr3g097290, Medtr3g104260, Medtr3g104260, Medtr4g019850, Medtr4g019850, Medtr8g095320	LOC_Os05g29760.1, LOC_Os05g29760.2, LOC_Os05g29760.3, LOC_Os05g29760.4, LOC_Os05g29760.5, LOC_Os09g12560.1, LOC_Os09g12560.2	MA_10436646g0010	XP_008777380.1, XP_008777381.1, XP_008777382.1, XP_008786444.1, XP_017699741.1	scaffold-JHFI-2113501-Pellia_neesiana	P31_7090V3.1, P31_7091V3.1, P32_31600V3.1, P32_31600V3.2, P32_31600V3.3, P32_31600V3.4, P32_31600V3.5, P32_31600V3.6, P32_31600V3.7	scaffold-UUHD-2015893-Porella_pinnata	EFJ10716, EFJ31459, EFJ35764, EFJ38688	scaffold-SKQD-2079469-Takakia_lepidozioides	A0A1D6ENQ1, A0A1D6GY41, A0A1D6HAT0	Aagr.utg000098l.16.1, Aagr.utg000098l.16.2, Aagr.utg000098l.16.3	GBG79110	SM000046S16359, SM000047S16843, SM000221S06937
OG0001852	Azfi_s0188.g056774, Azfi_s0188.g056775	AT1G53590.1, AT3G14590.1, AT3G14590.2, AT3G14590.3, AT3G14590.4, AT3G14590.5	ERN09086	KMS98254	OIV92478, OIW19900	Lj0g3v0131659.1, Lj0g3v0131659.2, Lj3g3v1036640.1, Lj3g3v1036640.2	scaffold-UCRN-2000710-Megaceros_tosanus	MPA16642.1, MPA16642.2, MPA16642.3	Mapoly0005s0081.1, Mapoly0122s0015.1	Medtr2g072180, Medtr2g072180	LOC_Os01g14050.1, LOC_Os01g14050.2, LOC_Os02g20970.1		XP_008784434.1, XP_008784435.1, XP_008811540.1, XP_008811541.1, XP_026666409.1	scaffold-JHFI-2114230-Pellia_neesiana	P318_18010V3.1, P318_18010V3.2, P318_18010V3.3, P318_18010V3.4, P318_18010V3.5, P318_18010V3.6, P318_18010V3.7, P319_3120V3.1, P319_3120V3.2, P319_3120V3.3, P319_3120V3.4	scaffold-UUHD-2017307-Porella_pinnata, scaffold-UUHD-2017308-Porella_pinnata	EFJ04175, EFJ07375, EFJ11302, EFJ11372, EFJ27260	scaffold-SKQD-2000912-Takakia_lepidozioides, scaffold-SKQD-2000913-Takakia_lepidozioides, scaffold-SKQD-2007632-Takakia_lepidozioides, scaffold-SKQD-2074931-Takakia_lepidozioides	A0A1D6FF74, K7U616	Aagr.utg000004l.13.1	GBG66339, GBG77603	SM000008S22207, SM000009S23498, SM000009S23615, SM000016S01832, SM000039S14518, SM000042S15384, SM000067S20315, SM000101S09303, SM000108S14222
OG0001853	Azfi_s0264.g060907	AT2G07725.1, AT2G07727.1, ATCG00720.1, ATMG00210.1, ATMG00220.1	ERM97392, ERM97420, ERM97894, ERM98775, ERM98835, ERM98836, ERM98995, ERN10550, ERN12211, ERN18202, ERN18426	KMS64695, KMT19840	OIV89211, OIW13490	Lj0g3v0071799.1, Lj0g3v0160279.1, Lj0g3v0309079.1, Ljchlorog3v0010770.1, Ljmitog3v0000640.1	scaffold-UCRN-2009107-Megaceros_tosanus, scaffold-UCRN-2010674-Megaceros_tosanus, scaffold-UCRN-2046589-Megaceros_tosanus		Mapoly0023s0175.1, Mapoly0073s0037.1, Mapoly1555s0001.1	Medtr2g103540, Medtr4g031190, Medtr4g034790, Medtr5g080990, Medtr7g100030	LOC_Os01g57942.1, LOC_Os04g16846.1, LOC_Os09g08890.1, LOC_Os09g19960.1, LOC_Os10g21324.1, LOC_Os12g10604.1		YP_003540961.1, YP_003778188.1, YP_005090360.1, YP_005090362.1	scaffold-JHFI-2014300-Pellia_neesiana	P321_5650V3.1, P32_23470V3.1	scaffold-UUHD-2007678-Porella_pinnata, scaffold-UUHD-2014066-Porella_pinnata, scaffold-UUHD-2015031-Porella_pinnata, scaffold-UUHD-2138618-Porella_pinnata, scaffold-UUHD-2139190-Porella_pinnata, scaffold-UUHD-2142599-Porella_pinnata, scaffold-UUHD-2143950-Porella_pinnata, scaffold-UUHD-2147116-Porella_pinnata	ADH10392, EFJ05032	scaffold-SKQD-2008034-Takakia_lepidozioides, scaffold-SKQD-2010893-Takakia_lepidozioides, scaffold-SKQD-2071422-Takakia_lepidozioides	A0A3B6UA43, Q6R9D5, Q84L29, spP05642	Aagr.utg000091l.52.1		SM000084S23123
OG0001854	Azfi_s0298.g063596, Azfi_s1778.g106734	AT1G21410.1, AT1G21410.2, AT1G77000.1, AT1G77000.2, AT1G77000.3, AT1G77000.4	ERN08805	KMS99500	OIV96759, OIV97998, OIW14467	Lj0g3v0152909.1, Lj5g3v0196750.1, Lj5g3v0369960.1, Lj5g3v0369960.2		MPA11633.1, MPA11633.2	Mapoly0008s0157.1	Medtr1g029500, Medtr3g088895	LOC_Os01g65920.1, LOC_Os01g65920.2, LOC_Os05g35110.1	MA_107288g0010	XP_008780792.2, XP_008810900.1, XP_026664927.1, XP_026664928.1, XP_026664929.1, XP_026664930.1, XP_026664931.1, XP_026664932.1, XP_026664933.1	scaffold-JHFI-2113997-Pellia_neesiana	P311_6360V3.1, P311_6360V3.2, P311_6360V3.3, P312_1700V3.1, P312_1700V3.2, P32_31590V3.1, P32_31590V3.2, P32_31590V3.3, P32_31590V3.4, P32_31590V3.5	scaffold-UUHD-2146809-Porella_pinnata, scaffold-UUHD-2147790-Porella_pinnata	EFJ07701, EFJ07755	scaffold-SKQD-2008417-Takakia_lepidozioides, scaffold-SKQD-2009876-Takakia_lepidozioides	A0A1D6DR87, B4F7T2	Aagr.utg000050l.648.1, Aagr.utg000050l.648.10, Aagr.utg000050l.648.11, Aagr.utg000050l.648.2, Aagr.utg000050l.648.3, Aagr.utg000050l.648.4, Aagr.utg000050l.648.5, Aagr.utg000050l.648.6, Aagr.utg000050l.648.7, Aagr.utg000050l.648.8, Aagr.utg000050l.648.9	GBG67663	SM001022S09550, SM001614S02182, SM003156S12003
OG0001855	Azfi_s0305.g063924	AT4G25700.1, AT4G25700.2, AT4G25700.3, AT5G52570.1, AT5G52570.2	ERM96490, ERN17507	KMT16180	OIV89630, OIV98821, OIW06358, OIW08050, OIW12530, OIW19888, OIW21520	Lj0g3v0299729.1, Lj2g3v1902110.1, Lj5g3v1988680.1	scaffold-UCRN-2052227-Megaceros_tosanus, scaffold-UCRN-2052517-Megaceros_tosanus	MPA10446.1	Mapoly0015s0152.1	Medtr1g100070, Medtr1g100070, Medtr1g100070, Medtr6g048440, Medtr6g048440, Medtr6g048440, Medtr6g048440	LOC_Os03g03370.1, LOC_Os03g03370.2, LOC_Os04g48880.1, LOC_Os10g38940.1	MA_10230g0010, MA_10435312g0010, MA_11183g0010, MA_42169g0010, MA_439703g0010, MA_64498g0010	XP_008805553.1	scaffold-JHFI-2112636-Pellia_neesiana	P318_8820V3.1, P318_8820V3.2, P318_8820V3.3, P318_8820V3.4, P319_16780V3.1, P319_16780V3.2, P321_16590V3.1, P321_16590V3.2	scaffold-UUHD-2149616-Porella_pinnata	EFJ08548, EFJ11185, EFJ11878, EFJ12773, EFJ13409, EFJ13935	scaffold-SKQD-2012368-Takakia_lepidozioides, scaffold-SKQD-2075104-Takakia_lepidozioides	A0A1D6JM56, B6SXU9, E9JE14, Q1XBU1	Aagr.utg000002l.127.1, Aagr.utg000029l.16.1	GBG86306	SM000016S01872, SM000038S14288, SM000175S03274
OG0001856	Azfi_s0312.g064197	AT3G09630.1, AT3G09630.2, AT5G02870.1, AT5G02870.2	ERM95682, ERN00014	KMS95634, KMT10690	OIV90483, OIV92142, OIW01637, OIW05100, OIW11211	Lj0g3v0361219.1, Lj5g3v0615940.1	scaffold-UCRN-2051870-Megaceros_tosanus	MPA17900.1, MPA17900.2, MPA17900.3	Mapoly0116s0033.1	Medtr1g045410, Medtr1g066990, Medtr5g025120	LOC_Os03g58204.1, LOC_Os07g08330.1	MA_5608101g0010, MA_9991417g0010	XP_008786067.1, XP_008802275.1	scaffold-JHFI-2108822-Pellia_neesiana, scaffold-JHFI-2110416-Pellia_neesiana, scaffold-JHFI-2112290-Pellia_neesiana	P320_19140V3.1, P320_19140V3.2, P320_19140V3.3, P320_19140V3.4, P323_6290V3.1, P323_6290V3.2, P323_9380V3.1, P323_9380V3.2, P324_3760V3.1, P324_3760V3.2, P324_3760V3.3	scaffold-UUHD-2012606-Porella_pinnata, scaffold-UUHD-2012607-Porella_pinnata, scaffold-UUHD-2018240-Porella_pinnata, scaffold-UUHD-2018241-Porella_pinnata, scaffold-UUHD-2125335-Porella_pinnata, scaffold-UUHD-2127568-Porella_pinnata, scaffold-UUHD-2135145-Porella_pinnata, scaffold-UUHD-2138954-Porella_pinnata, scaffold-UUHD-2147580-Porella_pinnata, scaffold-UUHD-2147587-Porella_pinnata	EFJ32827, EFJ34618	scaffold-SKQD-2001009-Takakia_lepidozioides, scaffold-SKQD-2001010-Takakia_lepidozioides, scaffold-SKQD-2007277-Takakia_lepidozioides	B4F8D2, B4F9G0, B4FVJ0, C0P455	Aagr.utg000013l.176.1, Aagr.utg000013l.180.1	GBG75889	SM000088S23691, SM000117S25526, SM000124S25951
OG0001857	Azfi_s0514.g074942	AT1G61150.1, AT1G61150.10, AT1G61150.11, AT1G61150.2, AT1G61150.3, AT1G61150.4, AT1G61150.5, AT1G61150.6, AT1G61150.7, AT1G61150.8, AT1G61150.9	ERN03408	KMT04337	OIV93186, OIV94339, OIW13677	Lj4g3v0450200.1, Lj6g3v2055740.1	scaffold-UCRN-2009217-Megaceros_tosanus, scaffold-UCRN-2009218-Megaceros_tosanus, scaffold-UCRN-2052549-Megaceros_tosanus	MPA13466.1, MPA13466.2, MPA5128.1, MPA5128.2	Mapoly0056s0045.1	Medtr2g012810, Medtr2g012810	LOC_Os03g13220.1, LOC_Os03g13220.2	MA_10429281g0010	XP_008787875.1, XP_008787876.1, XP_008798010.1	scaffold-JHFI-2113293-Pellia_neesiana	P323_14140V3.1, P323_14140V3.2, P323_14140V3.3, P323_14140V3.4, P324_60V3.1, P324_60V3.2, P324_60V3.3, P324_60V3.4, P324_60V3.5, P324_60V3.6, P324_60V3.7	scaffold-UUHD-2149434-Porella_pinnata	EFJ33948, EFJ37457	scaffold-SKQD-2077992-Takakia_lepidozioides	A0A1D6JVD0, B4FSH1	Aagr.utg000019l.169.1, Aagr.utg000019l.169.10, Aagr.utg000019l.169.2, Aagr.utg000019l.169.3, Aagr.utg000019l.169.4, Aagr.utg000019l.169.5, Aagr.utg000019l.169.6, Aagr.utg000019l.169.7, Aagr.utg000019l.169.8, Aagr.utg000019l.169.9, Aagr.utg000091l.227.1	GBG68578	SM000058S18574, SM000975S25259, SM001064S14261, SM001679S02932
OG0001858	Azfi_s0568.g077533	AT1G63770.1, AT1G63770.2, AT1G63770.3, AT1G63770.4, AT1G63770.5, AT1G63770.6, AT1G63770.7	ERM94971	KMT02382, KMT02383, KMT12080, KMT12081	OIV93551, OIW09878, OIW09879	Lj4g3v2963570.1, Lj4g3v2963570.2, Lj4g3v2963570.3	scaffold-UCRN-2053669-Megaceros_tosanus	MPA23124.1, MPA23124.2, MPA23124.3	Mapoly0042s0035.1	Medtr8g098525, Medtr8g098535, Medtr8g098545	LOC_Os08g44860.1, LOC_Os08g44860.2, LOC_Os08g44860.3, LOC_Os08g44860.4, LOC_Os08g44860.5, LOC_Os08g44860.6, LOC_Os08g44860.7, LOC_Os08g44860.8	MA_10430313g0020	XP_008787424.1, XP_008787426.1	scaffold-JHFI-2008806-Pellia_neesiana, scaffold-JHFI-2008807-Pellia_neesiana, scaffold-JHFI-2008809-Pellia_neesiana	P315_1150V3.1, P315_1150V3.2, P315_1150V3.3, P326_1330V3.1, P326_1330V3.2, P39_1240V3.1, P39_1240V3.2, P39_1240V3.3	scaffold-UUHD-2011947-Porella_pinnata, scaffold-UUHD-2011948-Porella_pinnata	EFJ12048, EFJ15976, EFJ21276, EFJ30600, EFJ30603, EFJ30604, EFJ33345	scaffold-SKQD-2080444-Takakia_lepidozioides	A0A1D6DYV3, A0A1D6IIZ0, A0A1D6KM22	Aagr.utg000100l.46.1	GBG67830, GBG79751, GBG79752	SM000013S26591, SM000140S00617, SM000179S03420
OG0001859		AT1G28395.1, AT1G28395.2, AT1G28395.3, AT1G28395.4, AT1G28395.5, AT1G28395.6, AT2G20585.1, AT2G20585.2, AT2G20585.3, AT2G20585.4, AT2G20585.5, AT2G20585.6, AT2G20585.7, AT2G33847.1, AT2G33847.2	ERN06634	KMS96363, KMS96364, KMS96366, KMT04605, KMT04606, KMT04607	OIV92011, OIV92236, OIV93246, OIV99252, OIW06002, OIW08350, OIW20999	Lj0g3v0260529.1, Lj0g3v0260529.2, Lj3g3v2812170.1, Lj3g3v2812170.3, Lj3g3v2812170.4, Lj3g3v2812170.5, Lj3g3v2812170.6, Lj6g3v2007010.1, Lj6g3v2007010.2				Medtr2g014370, Medtr2g014370, Medtr2g014370, Medtr2g014370, Medtr2g090650, Medtr2g090650, Medtr2g090650, Medtr2g090650, Medtr4g078770, Medtr4g078770, Medtr4g078770, Medtr4g078770, Medtr4g078770, Medtr4g078770	LOC_Os01g13720.1, LOC_Os01g13720.2, LOC_Os01g13720.3, LOC_Os01g13720.4	MA_10430437g0030	XP_008798254.1, XP_008798255.1, XP_008798257.1, XP_008798258.1, XP_008798259.1, XP_008798260.1, XP_008811894.1, XP_008811903.1, XP_008811906.1, XP_026655705.1, XP_026655706.1						A0A1D6MES7
OG0001860		AT1G12320.1, AT1G62840.1, AT2G45360.1, AT3G60780.1, AT5G62280.1	ERM99688, ERM99689, ERN13335, ERN13336, ERN14122	KMS65572, KMT00085, KMT15878, KMT15879	OIV90708, OIV92760, OIV95052, OIV98946, OIW07233, OIW07879, OIW07880, OIW09811, OIW19005, OIW21697, OIW21698	Lj0g3v0258199.1, Lj1g3v5034810.1, Lj2g3v0499030.1, Lj2g3v2002590.1, Lj3g3v2443140.1, Lj3g3v2735180.1, Lj3g3v2736200.1, Lj4g3v1313810.1, Lj5g3v1208350.1	scaffold-UCRN-2053038-Megaceros_tosanus	MPA16835.1	Mapoly0001s0248.1	Medtr1g076800, Medtr4g023950, Medtr4g024370, Medtr4g024370, Medtr4g102220, Medtr5g011800, Medtr5g011820, Medtr6g060390, Medtr6g060440, Medtr7g117380, Medtr7g117380	LOC_Os02g25780.1, LOC_Os08g01910.1	MA_10429596g0020, MA_6243g0010	XP_008776788.1, XP_008780495.2, XP_008798546.1, XP_017696654.1, XP_026657888.1	scaffold-JHFI-2014218-Pellia_neesiana, scaffold-JHFI-2014219-Pellia_neesiana	P315_12130V3.1, P315_12130V3.2, P39_7130V3.1, P39_7130V3.2, P39_7130V3.3	scaffold-UUHD-2018288-Porella_pinnata			A0A1D6HRP7	Aagr.utg000100l.325.1, Aagr.utg000100l.325.2, Aagr.utg000100l.325.3
OG0001861		AT2G37870.1, AT3G53980.1, AT3G53980.2, AT5G05960.1	ERN00345, ERN11089, ERN11090, ERN11091, ERN12011, ERN12942	KMT09072, KMT18422	OIV90378, OIW07510	Lj0g3v0164769.1, Lj0g3v0269519.1, Lj1g3v3442640.1, Lj2g3v2657270.1				Medtr7g065160, Medtr7g065210, Medtr8g070015, Medtr8g070040	LOC_Os01g62980.1, LOC_Os01g62980.2, LOC_Os04g33920.1, LOC_Os04g33930.1, LOC_Os04g33930.2, LOC_Os05g06780.1	MA_10240445g0010, MA_104866g0010, MA_188576g0010, MA_20322g0020, MA_222427g0010, MA_230960g0010, MA_342670g0010, MA_9965033g0010, MA_9997092g0010	XP_008785477.1, XP_008785478.2		P311_2407V3.1, P311_2470V3.1, P311_2480V3.1, P311_2480V3.2, P311_3860V3.1, P311_3860V3.2, P311_3860V3.3, P311_3860V3.4, P311_3900V3.1, P319_2080V3.1, P319_2080V3.2, P322_7970V3.1, P322_7970V3.2, P32_27070V3.1, P32_27070V3.2		EFJ07340, EFJ08374, EFJ12210, EFJ15254, EFJ23650, EFJ26924, EFJ27461, EFJ33537, EFJ34405, EFJ36888		A0A1D6MSS7, B4G0B0, B6TLU5, B6UEB0, C0PBS3
OG0001862		AT3G12480.1, AT5G19490.1	ERM99076, ERN18121	KMT14662, KMT17035	OIV89377, OIV95470, OIW02795, OIW04175, OIW08133	Lj0g3v0351779.1, Lj0g3v0351779.2	scaffold-UCRN-2050606-Megaceros_tosanus	MPA2247.1, MPA24226.1	Mapoly0001s0028.1	Medtr3g012030, Medtr3g012030, Medtr3g012030, Medtr5g047770, Medtr5g088760, Medtr5g088760, Medtr5g088760, Medtr8g041420	LOC_Os05g41450.1, LOC_Os11g34200.1	MA_113702g0010, MA_14798g0010	XP_008782237.1, XP_008782238.1, XP_008786874.1, XP_008786876.1, XP_008786877.1, XP_008788562.1, XP_008802064.1, XP_026658311.1, XP_026659653.1	scaffold-JHFI-2004760-Pellia_neesiana	P33_34860V3.1, P33_34860V3.2, P33_34860V3.3, P33_34860V3.4, P33_34860V3.5, P34_6930V3.1, P34_6930V3.2, P34_6930V3.3, P34_6930V3.4, P38_1620V3.1, P38_1620V3.2, P38_1620V3.3, P38_1620V3.4, P38_1620V3.5	scaffold-UUHD-2149591-Porella_pinnata	EFJ24289, EFJ35551	scaffold-SKQD-2009765-Takakia_lepidozioides, scaffold-SKQD-2009766-Takakia_lepidozioides, scaffold-SKQD-2009767-Takakia_lepidozioides	A0A1D6M765, B6TI74, Q8W0W6	Aagr.utg000100l.122.1	GBG80944, GBG82431, GBG82432	SM000019S05065, SM000078S22087, SM000389S14641
OG0001863										Medtr0008s0340, Medtr0013s0190, Medtr0013s0330, Medtr0013s0400, Medtr0023s0130, Medtr0023s0160, Medtr0029s0180, Medtr0046s0080, Medtr0046s0090, Medtr0054s0240, Medtr0054s0250, Medtr0054s0260, Medtr0059s0080, Medtr0063s0070, Medtr0090s0110, Medtr0142s0040, Medtr0148s0060, Medtr0151s0020, Medtr0319s0030, Medtr0401s0010, Medtr0480s0030, Medtr0757s0020, Medtr1g036470, Medtr1g037660, Medtr1g043730, Medtr1g044760, Medtr1g048120, Medtr1g052285, Medtr1g052435, Medtr1g052465, Medtr1g053600, Medtr1g053615, Medtr1g388s0010, Medtr1g611s0010, Medtr2g063s0010, Medtr2g170s0010, Medtr2g461810, Medtr2g461890, Medtr3g028370, Medtr3g032260, Medtr3g033710, Medtr3g040260, Medtr3g040270, Medtr4g007860, Medtr4g035995, Medtr4g037440, Medtr4g046867, Medtr5g043720, Medtr5g046180, Medtr5g048910, Medtr5g049110, Medtr5g061535, Medtr6g038440, Medtr6g038450, Medtr6g042420, Medtr6g045277, Medtr6g089370, Medtr6g465830, Medtr7g050690, Medtr7g065940, Medtr7g444810, Medtr7g445460, Medtr8g045745, Medtr8g064900, Medtr8g464250, Medtr8g466990, Medtr8g468860, Medtr8g468870, Medtr8g468880
OG0001864										Medtr1g031070, Medtr1g038700, Medtr1g041330, Medtr1g094285, Medtr1g105560, Medtr2g015835, Medtr2g018300, Medtr2g019610, Medtr2g021820, Medtr2g026705, Medtr2g027315, Medtr2g033420, Medtr2g067480, Medtr2g076150, Medtr2g076430, Medtr2g083270, Medtr2g087630, Medtr2g090665, Medtr2g435830, Medtr2g436160, Medtr3g049915, Medtr3g056420, Medtr3g071495, Medtr3g116020, Medtr3g435810, Medtr4g006020, Medtr4g006380, Medtr4g018830, Medtr4g021320, Medtr4g021560, Medtr4g032540, Medtr4g057140, Medtr4g064580, Medtr4g070820, Medtr4g070990, Medtr4g072200, Medtr4g077230, Medtr4g101980, Medtr4g107990, Medtr4g123995, Medtr5g006550, Medtr5g017240, Medtr5g017910, Medtr5g020330, Medtr5g038860, Medtr5g039320, Medtr5g040220, Medtr5g068700, Medtr6g008520, Medtr6g015177, Medtr6g016730, Medtr6g079360, Medtr6g466150, Medtr7g006950, Medtr7g010545, Medtr7g011830, Medtr7g033255, Medtr7g050330, Medtr7g050380, Medtr7g070690, Medtr7g084600, Medtr7g102300, Medtr7g106240, Medtr7g110860, Medtr8g017430, Medtr8g067900, Medtr8g070870, Medtr8g089345, Medtr8g432550
OG0001865																					GBG42775, GBG42847, GBG43501, GBG58657, GBG58853, GBG59289, GBG62564, GBG62631, GBG62719, GBG62808, GBG64289, GBG64970, GBG66232, GBG66349, GBG66600, GBG66635, GBG67213, GBG67711, GBG68099, GBG70634, GBG70770, GBG71242, GBG72203, GBG72357, GBG73306, GBG74105, GBG74224, GBG74383, GBG76019, GBG76072, GBG76260, GBG76526, GBG77867, GBG78035, GBG78087, GBG78113, GBG78178, GBG78182, GBG78744, GBG79789, GBG79835, GBG80121, GBG80248, GBG80265, GBG81361, GBG82688, GBG83017, GBG83606, GBG83721, GBG84001, GBG85143, GBG85152, GBG85235, GBG85852, GBG86054, GBG86146, GBG86392, GBG87764, GBG87892, GBG88049, GBG88127, GBG88310, GBG88951, GBG89093, GBG91263, GBG91726, GBG92419, GBG93196, GBG93275
OG0001866	Azfi_s0001.g000339, Azfi_s0008.g011615, Azfi_s0013.g013177, Azfi_s0036.g025765	AT2G35155.1, AT2G35155.2, AT3G12950.1, AT5G45030.1, AT5G45030.2	ERN05450, ERN05451, ERN14898, ERN17096	KMS96832	OIV93323, OIW10230, OIW11668	Lj3g3v0965930.1, Lj4g3v0654610.1	scaffold-UCRN-2011558-Megaceros_tosanus	MPA22343.1, MPA22343.2, MPA22343.3, MPA22343.4	Mapoly0045s0056.1, Mapoly0174s0009.1	Medtr2g069500, Medtr4g084020, Medtr4g084020, Medtr4g084020	LOC_Os04g52479.1, LOC_Os04g52479.2, LOC_Os04g52479.3, LOC_Os08g31470.1, LOC_Os08g31470.2, LOC_Os08g31470.3, LOC_Os08g31470.4	MA_103410g0010, MA_10436586g0010	XP_008777159.1, XP_008801568.1, XP_008801569.1, XP_026663711.1, XP_026663712.1	scaffold-JHFI-2114237-Pellia_neesiana	P324_6340V3.1, P324_6340V3.2, P33_5660V3.1	scaffold-UUHD-2017786-Porella_pinnata, scaffold-UUHD-2141975-Porella_pinnata	EFJ10698, EFJ10941, EFJ25881, EFJ35747	scaffold-SKQD-2007248-Takakia_lepidozioides, scaffold-SKQD-2007249-Takakia_lepidozioides, scaffold-SKQD-2009630-Takakia_lepidozioides, scaffold-SKQD-2012513-Takakia_lepidozioides, scaffold-SKQD-2012514-Takakia_lepidozioides, scaffold-SKQD-2074869-Takakia_lepidozioides	A0A1D6DU10, A0A1D6DZJ8, A0A1D6H337, A0A1D6JHN7, K7TSE6	Aagr.utg000049l.635.1		SM000025S08361, SM005376S17880
OG0001867	Azfi_s0001.g000468, Azfi_s0162.g054173, Azfi_s0544.g076401	AT1G06210.1, AT1G06210.2, AT5G16880.1, AT5G16880.2, AT5G16880.3, AT5G16880.4	ERN15542, ERN18750	KMT09903, KMT16697	OIV92614, OIV94972, OIW11143, OIW11261	Lj0g3v0327759.1, Lj1g3v0130080.1, Lj1g3v4483960.1, Lj1g3v4495350.1, Lj1g3v4538770.1, Lj2g3v2125870.1, Lj3g3v2737370.1, Lj3g3v3639590.1	scaffold-UCRN-2002603-Megaceros_tosanus, scaffold-UCRN-2002604-Megaceros_tosanus, scaffold-UCRN-2002605-Megaceros_tosanus	MPA8116.1	Mapoly0065s0071.1	Medtr4g077940, Medtr4g077940, Medtr5g007480, Medtr7g097010, Medtr8g099600	LOC_Os02g46962.1, LOC_Os02g46962.2, LOC_Os02g46962.3, LOC_Os10g42724.1	MA_51728g0020	XP_008800065.1, XP_008805226.1, XP_008805228.1, XP_008813149.1, XP_017701002.1	scaffold-JHFI-2113742-Pellia_neesiana	P31_21160V3.1, P31_21160V3.2, P32_16300V3.1, P32_16300V3.2, P32_16300V3.3, P32_16300V3.4, P32_16300V3.5, P32_16300V3.6	scaffold-UUHD-2150273-Porella_pinnata	EFJ05794, EFJ22874, EFJ24927, EFJ30208, EFJ30769, EFJ34487	scaffold-SKQD-2078576-Takakia_lepidozioides	A0A1D6HGQ8	Aagr.utg000010l.256.1	GBG41435	SM000059S18675, SM000148S01034, SM000157S02051
OG0001868	Azfi_s0001.g000533, Azfi_s0190.g056937	AT1G07510.1, AT2G29080.1	ERN06901, ERN06906, ERN06910	KMT05213	OIV99398, OIW05748, OIW08639	Lj3g3v3213280.1, Lj3g3v3213280.2	scaffold-UCRN-2012218-Megaceros_tosanus	MPA19084.1	Mapoly0007s0192.1	Medtr0376s0020, Medtr1g044600, Medtr4g064350, Medtr6g059690, Medtr7g078570, Medtr7g096060	LOC_Os01g62500.1, LOC_Os05g38400.1, LOC_Os05g38400.2, LOC_Os05g38400.3	MA_10435616g0010	XP_008777193.1, XP_008784613.1, XP_008799731.1	scaffold-JHFI-2006062-Pellia_neesiana	P311_1240V3.1, P311_1240V3.2, P311_1240V3.3, P311_1240V3.4, P31_2390V3.1, P31_2390V3.2, P31_2390V3.3, P31_2390V3.4, P32_30820V3.1, P32_30820V3.10, P32_30820V3.11, P32_30820V3.12, P32_30820V3.13, P32_30820V3.14, P32_30820V3.2, P32_30820V3.3, P32_30820V3.4, P32_30820V3.5, P32_30820V3.6, P32_30820V3.7, P32_30820V3.8, P32_30820V3.9	scaffold-UUHD-2019048-Porella_pinnata	EFJ14207, EFJ17143, EFJ18309, EFJ31204	scaffold-SKQD-2000159-Takakia_lepidozioides, scaffold-SKQD-2011511-Takakia_lepidozioides	K7VGG8	Aagr.utg000049l.726.1, Aagr.utg000049l.726.2	GBG87398	SM000019S04974, SM000036S13332, SM000069S20656, SM003084S11730
OG0001869	Azfi_s0002.g001216	AT1G22840.1, AT1G22840.2, AT4G10040.1	ERM99676	KMT00987, KMT00988	OIV92625, OIV94946, OIW01150, OIW11132	Lj1g3v2883910.1, Lj2g3v2124190.1	scaffold-UCRN-2049533-Megaceros_tosanus	MPA21831.1, MPA3006.2	Mapoly0082s0002.1, Mapoly0139s0022.1	Medtr5g008460, Medtr7g080793, Medtr7g080803	LOC_Os01g66180.1, LOC_Os01g66180.2, LOC_Os05g34770.1	MA_18730g0010, MA_33929g0010	XP_008786421.1, XP_008795309.1, XP_008806985.1	scaffold-JHFI-2099776-Pellia_neesiana, scaffold-JHFI-2106350-Pellia_neesiana, scaffold-JHFI-2111903-Pellia_neesiana	P319_2800V3.1, P319_2800V3.2, P322_18790V3.1, P322_8430V3.1, P322_8430V3.2, P37_26740V3.1, P37_26740V3.2	scaffold-UUHD-2010281-Porella_pinnata, scaffold-UUHD-2010282-Porella_pinnata, scaffold-UUHD-2139837-Porella_pinnata, scaffold-UUHD-2140152-Porella_pinnata	EFJ04974, EFJ08931, EFJ13758, EFJ28126, EFJ29197, EFJ29786	scaffold-SKQD-2004761-Takakia_lepidozioides, scaffold-SKQD-2010643-Takakia_lepidozioides	B4FYS2, B6TGS7, C0PK55, K7UNJ8, spP00056	Aagr.utg000003l.229.1, Aagr.utg000049l.66.1, Aagr.utg000083l.278.1	GBG75044	SM000043S15805, SM000066S20393, SM000089S23823, SM000232S07942, SM000232S07943, SM000368S13757, SM000387S14696, SM000387S14697
OG0001870	Azfi_s0003.g008139, Azfi_s0062.g035250, Azfi_s0157.g053816	AT1G80400.1, AT4G32600.1, AT4G32600.2	ERN06080	KMT00758, KMT03000, KMT16888	OIV97755, OIW03071, OIW09269, OIW11908, OIW14377, OIW14518	Lj0g3v0076769.2, Lj0g3v0194039.1, Lj1g3v1931330.1, Lj1g3v1931330.2, Lj3g3v0139420.1, Lj5g3v0551210.1, Lj5g3v0551210.2	scaffold-UCRN-2002584-Megaceros_tosanus, scaffold-UCRN-2002585-Megaceros_tosanus			Medtr1g011380, Medtr3g107995	LOC_Os01g08340.1, LOC_Os02g54624.1, LOC_Os05g08610.1, LOC_Os05g08610.2, LOC_Os05g08610.3, LOC_Os05g08610.4, LOC_Os09g15430.1, LOC_Os09g15430.2, LOC_Os09g15430.3, LOC_Os09g15430.4	MA_105489g0010	XP_008809011.1, XP_008809167.1, XP_008809175.1, XP_008809181.1, XP_008809191.1, XP_008809197.1, XP_026659556.1, XP_026665709.1, XP_026665710.1, XP_026665966.1, XP_026665971.1		P33_10570V3.1, P33_10570V3.2, P33_10570V3.3, P33_10570V3.4, P33_10570V3.5		EFJ27808, EFJ36853	scaffold-SKQD-2077133-Takakia_lepidozioides, scaffold-SKQD-2079547-Takakia_lepidozioides	A0A1D6EP36, A0A1D6I249, B6TV66, C0PD20, C0PL69	Aagr.utg000013l.147.1	GBG70038	SM000029S10577, SM000135S27015, SM000189S04069
OG0001871	Azfi_s0004.g008338, Azfi_s0043.g026975	AT4G36890.1, AT5G67230.1	ERN12056	KMT09752	OIV92864, OIV92865, OIV94734, OIW10943	Lj0g3v0152899.1, Lj1g3v2126030.1, Lj2g3v1903410.1, Lj4g3v0816920.1		MPA23199.1	Mapoly0004s0253.1	Medtr4g094912, Medtr5g016600	LOC_Os04g55670.1, LOC_Os06g47340.1	MA_10433413g0010	XP_008796471.1	scaffold-JHFI-2015609-Pellia_neesiana	P315_16210V3.1, P315_16210V3.10, P315_16210V3.11, P315_16210V3.12, P315_16210V3.13, P315_16210V3.14, P315_16210V3.15, P315_16210V3.2, P315_16210V3.3, P315_16210V3.4, P315_16210V3.5, P315_16210V3.6, P315_16210V3.7, P315_16210V3.8, P315_16210V3.9, P318_10000V3.1, P318_10000V3.2, P318_10000V3.3, P318_10000V3.4, P318_10000V3.5, P318_10000V3.6, P318_10000V3.7, P39_16190V3.1, P39_16190V3.2, P39_16190V3.3, P39_16190V3.4	scaffold-UUHD-2018464-Porella_pinnata	EFJ18171, EFJ21904	scaffold-SKQD-2013188-Takakia_lepidozioides	A0A1D6DW29, A0A1D6EPB8, A0A1D6GU08, A0A1D6GZR9, A0A1D6JG22, A0A1D6LPA4, A0A1D6MEN7	Aagr.utg000069l.39.1, Aagr.utg000069l.39.2, Aagr.utg000069l.39.3, Aagr.utg000069l.39.4, Aagr.utg000069l.39.5		SM000019S04943, SM000132S26886, SM000317S12249
OG0001872	Azfi_s0004.g008718	AT1G14660.1, AT1G14660.2, AT2G01980.1	ERN11073	KMT09075	OIV91667, OIW18086, OIW18087	Lj4g3v0153960.1, Lj4g3v0153960.2, Lj4g3v0153960.3	scaffold-UCRN-2002252-Megaceros_tosanus, scaffold-UCRN-2002253-Megaceros_tosanus, scaffold-UCRN-2005838-Megaceros_tosanus, scaffold-UCRN-2005839-Megaceros_tosanus, scaffold-UCRN-2005840-Megaceros_tosanus, scaffold-UCRN-2005842-Megaceros_tosanus, scaffold-UCRN-2051587-Megaceros_tosanus	MPA19038.1, MPA19038.2, MPA7411.1, MPA7412.1, MPA7412.2	Mapoly0062s0025.1, Mapoly0206s0002.1	Medtr2g038400	LOC_Os12g44360.1, LOC_Os12g44360.2, LOC_Os12g44360.3, LOC_Os12g44360.4	MA_10432226g0010	XP_008798100.1, XP_026662993.1	scaffold-JHFI-2114368-Pellia_neesiana	P316_14280V3.1, P316_14280V3.2, P316_14280V3.3, P322_9570V3.1, P322_9570V3.10, P322_9570V3.11, P322_9570V3.2, P322_9570V3.3, P322_9570V3.4, P322_9570V3.5, P322_9570V3.6, P322_9570V3.7, P322_9570V3.8, P322_9570V3.9	scaffold-UUHD-2018236-Porella_pinnata	EFJ31651, EFJ32010, EFJ37841, EFJ38494	scaffold-SKQD-2002237-Takakia_lepidozioides, scaffold-SKQD-2003171-Takakia_lepidozioides, scaffold-SKQD-2003172-Takakia_lepidozioides, scaffold-SKQD-2003173-Takakia_lepidozioides, scaffold-SKQD-2003174-Takakia_lepidozioides, scaffold-SKQD-2004238-Takakia_lepidozioides, scaffold-SKQD-2004239-Takakia_lepidozioides, scaffold-SKQD-2060653-Takakia_lepidozioides	A0A1D6KH75	Aagr.utg000010l.137.1, Aagr.utg000010l.137.2, Aagr.utg000018l.336.1, Aagr.utg000018l.336.2, Aagr.utg000018l.336.3
OG0001873	Azfi_s0006.g010128, Azfi_s0051.g031231	AT2G17190.1, AT2G17200.1	ERM96134	KMT01236	OIV93553, OIV94881, OIV94883, OIW11086	Lj0g3v0338909.1, Lj2g3v1644370.1, Lj2g3v1644370.2, Lj2g3v1644370.3	scaffold-UCRN-2004377-Megaceros_tosanus, scaffold-UCRN-2004378-Megaceros_tosanus	MPA16154.1, MPA16154.2	Mapoly0065s0073.1	Medtr5g023830, Medtr5g023830, Medtr8g073920	LOC_Os03g03920.1, LOC_Os03g03920.3, LOC_Os03g03920.4, LOC_Os03g03920.5, LOC_Os10g39620.1, LOC_Os10g39620.2, LOC_Os10g39620.3, LOC_Os10g39620.4, LOC_Os10g39620.5, LOC_Os10g39620.6, LOC_Os10g39620.7	MA_39935g0010	XP_008781291.1, XP_008789356.1, XP_008789357.1, XP_008802863.1, XP_008802865.1, XP_008812210.1, XP_008812218.1, XP_008812227.1	scaffold-JHFI-2113819-Pellia_neesiana	P312_13580V3.1, P312_13580V3.2, P312_13580V3.3, P34_6720V3.1, P34_6722V3.1, P38_4020V3.1, P38_4020V3.2, P38_4020V3.3, P38_4020V3.4, P38_4020V3.5	scaffold-UUHD-2017821-Porella_pinnata	EFJ13793, EFJ29232	scaffold-SKQD-2011939-Takakia_lepidozioides, scaffold-SKQD-2012223-Takakia_lepidozioides	A0A1D6JMS0, A0A1D6K7R6, B6TNT9, C0PFA7	Aagr.utg000100l.236.1	GBG59691, GBG59692	SM000074S21699, SM000168S02594, SM000347S12989
OG0001874	Azfi_s0007.g011140	AT1G69820.1, AT4G29210.1, AT4G29210.2, AT4G39640.1, AT4G39640.2, AT4G39650.1	ERM94058, ERM94059, ERM96755, ERM98430, ERM98720, ERN01001, ERN01002, ERN01003, ERN01004, ERN01005, ERN01006, ERN15052, ERN15053, ERN15054, ERN15055, ERN15456	KMT03251	OIV97452, OIW03980, OIW09195, OIW22058	Lj0g3v0143209.1, Lj2g3v0894400.1	scaffold-UCRN-2000181-Megaceros_tosanus, scaffold-UCRN-2000863-Megaceros_tosanus, scaffold-UCRN-2045836-Megaceros_tosanus	MPA11010.1	Mapoly0026s0074.1	Medtr3g087950, Medtr3g466000, Medtr6g090280, Medtr6g090280, Medtr6g090280	LOC_Os01g05810.1, LOC_Os01g05820.1, LOC_Os04g38450.1	MA_10430965g0010, MA_897311g0010	XP_008784503.1, XP_017697407.1, XP_017700228.1	scaffold-JHFI-2108678-Pellia_neesiana, scaffold-JHFI-2114050-Pellia_neesiana	P35_26850V3.1, P35_26850V3.2	scaffold-UUHD-2134805-Porella_pinnata, scaffold-UUHD-2135275-Porella_pinnata, scaffold-UUHD-2142918-Porella_pinnata	EFJ18524, EFJ19254, EFJ36536	scaffold-SKQD-2004912-Takakia_lepidozioides, scaffold-SKQD-2012552-Takakia_lepidozioides	A0A1D6FEB9, B6SSX2	Aagr.utg000095l.28.1, Aagr.utg000095l.30.1	GBG90657	SM000005S17265, SM000041S15532, SM000054S18133
OG0001875	Azfi_s0008.g011486, Azfi_s0038.g026316	AT2G40510.1, AT2G40590.1, AT3G56340.1	ERN04118	KMS65028, KMT06560, KMT16786	OIV97515, OIV98058, OIV98060, OIV98061, OIV98431, OIW15104, OIW15293, OIW20029	Lj0g3v0280619.1, Lj1g3v1182080.1		MPA16779.1	Mapoly0021s0076.1	Medtr3g094220, Medtr3g094220, Medtr5g097200, Medtr5g097200	LOC_Os01g60790.1, LOC_Os05g39960.1, LOC_Os05g39960.2, LOC_Os05g39960.3	MA_114136g0010, MA_74546g0010, MA_883717g0010	XP_008789066.1, XP_008792210.1, XP_008793639.1, XP_008798571.1	scaffold-JHFI-2002393-Pellia_neesiana, scaffold-JHFI-2003613-Pellia_neesiana, scaffold-JHFI-2106424-Pellia_neesiana	P316_9210V3.1, P316_9210V3.2, P316_9210V3.3, P35_16070V3.1, P35_16070V3.2, P36_8910V3.1, P36_8910V3.2	scaffold-UUHD-2001843-Porella_pinnata, scaffold-UUHD-2001844-Porella_pinnata, scaffold-UUHD-2132132-Porella_pinnata, scaffold-UUHD-2135579-Porella_pinnata, scaffold-UUHD-2136350-Porella_pinnata	EFJ33618, EFJ36971	scaffold-SKQD-2067661-Takakia_lepidozioides	A0A1D6FSD1, A0A1D6L996, B4FEE7	Aagr.utg000020l.231.1, Aagr.utg000020l.231.2, Aagr.utg000025l.26.1, Aagr.utg000041l.37.1, Aagr.utg000057l.394.1, Aagr.utg000081l.156.1, Aagr.utg000081l.156.2	GBG62615	SM000043S15867, SM000226S07412, SM000359S13459
OG0001876	Azfi_s0013.g013433, Azfi_s0043.g027097	AT2G13370.1, AT2G13370.2, AT2G13370.3	ERN05058, ERN05059	KMT14576	OIW02825, OIW16296	Lj2g3v3058550.1, Lj2g3v3058550.2, Lj2g3v3058550.3	scaffold-UCRN-2010611-Megaceros_tosanus, scaffold-UCRN-2010612-Megaceros_tosanus	MPA5891.1, MPA5891.2, MPA5891.3	Mapoly0005s0060.1	Medtr3g053910, Medtr3g053910, Medtr5g090090, Medtr5g090090	LOC_Os07g46590.1	MA_10429361g0010	XP_008800203.1, XP_008800204.1, XP_026655868.1, XP_026655869.1, XP_026655870.1, XP_026655871.1	scaffold-JHFI-2018496-Pellia_neesiana, scaffold-JHFI-2018902-Pellia_neesiana, scaffold-JHFI-2108077-Pellia_neesiana	P35_19940V3.1, P35_19940V3.2, P35_19940V3.3, P35_19940V3.4, P35_19940V3.5, P36_10390V3.1, P36_10390V3.2, P36_10390V3.3, P36_10390V3.4, P36_10390V3.5, P36_10390V3.6, P36_10390V3.7, P36_10390V3.8	scaffold-UUHD-2018858-Porella_pinnata, scaffold-UUHD-2145720-Porella_pinnata	EFJ28029, EFJ29460	scaffold-SKQD-2008029-Takakia_lepidozioides, scaffold-SKQD-2012303-Takakia_lepidozioides, scaffold-SKQD-2068310-Takakia_lepidozioides, scaffold-SKQD-2077573-Takakia_lepidozioides	A0A1D6F350, A0A1D6IMC7	Aagr.utg000001l.375.1, Aagr.utg000001l.375.2, Aagr.utg000001l.375.3, Aagr.utg000001l.375.4, Aagr.utg000001l.375.5, Aagr.utg000001l.375.6, Aagr.utg000001l.375.7		SM000031S11584, SM000092S24506, SM000218S06592, SM001967S05341
OG0001877	Azfi_s0015.g013898, Azfi_s0199.g057483	AT1G01960.1, AT3G60860.1, AT4G35380.1, AT4G35380.2, AT4G38200.1, AT4G38200.2	ERN11540, ERN11541, ERN13278	KMT00110, KMT01596	OIV89773, OIW00805, OIW01101, OIW01102, OIW02947, OIW02948, OIW18996	Lj0g3v0323739.1, Lj0g3v0323739.2, Lj2g3v3413430.1, Lj2g3v3413430.2, Lj3g3v2733940.1	scaffold-UCRN-2054252-Megaceros_tosanus	MPA14167.1	Mapoly0030s0155.1	Medtr5g099310, Medtr5g099310, Medtr7g075030, Medtr8g036080	LOC_Os03g14260.1, LOC_Os03g14260.2, LOC_Os06g41780.1, LOC_Os06g41780.2	MA_20563g0010	XP_008775476.1, XP_008777090.1, XP_026656467.1	scaffold-JHFI-2018483-Pellia_neesiana	P311_12270V3.1, P311_12270V3.2, P311_12270V3.3, P311_12270V3.4, P311_12270V3.5, P37_14180V3.1, P37_14180V3.2	scaffold-UUHD-2150791-Porella_pinnata	EFJ15473, EFJ24773, EFJ37131	scaffold-SKQD-2067096-Takakia_lepidozioides, scaffold-SKQD-2074461-Takakia_lepidozioides, scaffold-SKQD-2079793-Takakia_lepidozioides	A0A1D6P4N4, G3K3T2, K7U7E1	Aagr.utg000059l.124.1, Aagr.utg000059l.124.2, Aagr.utg000059l.124.3, Aagr.utg000059l.124.4, Aagr.utg000059l.124.5, Aagr.utg000059l.124.6	GBG70987	SM000014S00260, SM000036S13297, SM000061S19222
OG0001878	Azfi_s0015.g013950, Azfi_s0063.g035299	AT4G26070.1, AT4G26070.2, AT4G26070.3, AT4G26070.4, AT4G26070.5, AT4G29810.1, AT4G29810.2, AT4G29810.3, AT5G56580.1	ERN04857, ERN15181	KMS96861, KMT03220	OIV97373, OIV99745, OIW15958, OIW18734	Lj2g3v0890200.1, Lj4g3v2172990.1, Lj4g3v2172990.2, Lj6g3v1211800.1	scaffold-UCRN-2051436-Megaceros_tosanus	MPA22497.1, MPA22497.2	Mapoly0015s0047.1	Medtr2g040510, Medtr4g125800, Medtr4g125800, Medtr4g125800, Medtr6g090470	LOC_Os01g32660.1, LOC_Os01g32660.2, LOC_Os01g32660.3, LOC_Os01g32660.4, LOC_Os01g32660.5, LOC_Os06g05520.1		XP_008795499.1, XP_008795500.1, XP_008799773.1, XP_008808935.1, XP_008808936.1, XP_008808937.1, XP_008808938.1, XP_008808940.1, XP_008808941.1, XP_008808944.1, XP_026665681.1, XP_026665682.1	scaffold-JHFI-2007389-Pellia_neesiana	P310_22760V3.1, P310_22760V3.2, P316_11030V3.1, P316_11030V3.2, P320_22570V3.1, P325_9020V3.1, P325_9020V3.2, P325_9020V3.3, P325_9020V3.4	scaffold-UUHD-2004422-Porella_pinnata, scaffold-UUHD-2017959-Porella_pinnata	EFJ07560, EFJ10763	scaffold-SKQD-2078061-Takakia_lepidozioides	A0A1D6NVH8, O49975		GBG82509
OG0001879	Azfi_s0016.g014219, Azfi_s0320.g064477	AT2G20760.1, AT2G40060.1, AT3G51890.1	ERM95220, ERN09766	KMS96625, KMT02223, KMT04284, KMT18229	OIV91756, OIV93190, OIV94347, OIV96147, OIV96148, OIV99235, OIW08376, OIW10436	Lj0g3v0021389.1, Lj3g3v2807970.1, Lj4g3v0450850.1	scaffold-UCRN-2051400-Megaceros_tosanus	MPA7314.1	Mapoly0075s0069.1	Medtr2g013220, Medtr4g088980, Medtr8g098515	LOC_Os04g58240.1, LOC_Os06g51510.1, LOC_Os06g51510.2, LOC_Os07g27750.1	MA_10435137g0010	XP_008778291.1, XP_008785371.1, XP_008809402.1, XP_026664026.1	scaffold-JHFI-2112914-Pellia_neesiana	P311_15000V3.1, P311_15000V3.2, P311_15000V3.3, P311_15050V3.1, P311_15050V3.2, P37_10150V3.1, P37_10150V3.2, P37_10150V3.3, P37_10220V3.1, P37_10220V3.2	scaffold-UUHD-2148896-Porella_pinnata	EFJ11974, EFJ13979, EFJ13981, EFJ21110, EFJ28116	scaffold-SKQD-2078583-Takakia_lepidozioides	A0A1D6DT47, A0A1D6HZ76, B4FIZ5, B4FJF0	Aagr.utg000027l.298.1, Aagr.utg000027l.298.2	GBG59526, GBG59528, GBG59529, GBG81697	SM000209S06373, SM000244S08556, SM000325S12652
OG0001880	Azfi_s0021.g015773, Azfi_s0065.g035866, Azfi_s0151.g053354	AT5G48385.1	ERM96713, ERN20213	KMT09782, KMT10136	OIV92855, OIW01065, OIW01066, OIW09671, OIW09677, OIW17639, OIW18853	Lj0g3v0097339.1, Lj4g3v0772180.2	scaffold-UCRN-2012094-Megaceros_tosanus	MPA14627.1, MPA14627.2	Mapoly0043s0082.1	Medtr4g095080, Medtr8g010160, Medtr8g010170	LOC_Os07g40270.1, LOC_Os09g07360.1, LOC_Os09g07360.2, LOC_Os09g07360.3, LOC_Os09g07380.1	MA_10430352g0010, MA_105292g0010, MA_1163794g0010, MA_168767g0010, MA_83122g0010	XP_008780981.1, XP_008790629.2, XP_008801033.1, XP_008813697.1, XP_008813784.1, XP_008813785.1, XP_026656288.1, XP_026659743.1, XP_026659744.1	scaffold-JHFI-2017582-Pellia_neesiana, scaffold-JHFI-2017583-Pellia_neesiana	P326_11270V3.1, P326_11270V3.2, P34_26270V3.1, P34_26270V3.2	scaffold-UUHD-2016585-Porella_pinnata, scaffold-UUHD-2016586-Porella_pinnata	EFJ12826, EFJ16980, EFJ31907, EFJ36709, EFJ37951	scaffold-SKQD-2010310-Takakia_lepidozioides, scaffold-SKQD-2010674-Takakia_lepidozioides, scaffold-SKQD-2064116-Takakia_lepidozioides, scaffold-SKQD-2065390-Takakia_lepidozioides	A0A1D6F071, A0A1D6I0R6, A0A1D6I0R8, B4FTU1, C0P6D0	Aagr.utg000038l.354.1, Aagr.utg000038l.354.2	GBG75110
OG0001881	Azfi_s0022.g016085, Azfi_s0045.g030012	AT2G18245.1, AT3G19970.1, AT3G19970.2, AT3G19970.3, AT3G19970.4, AT3G19970.5	ERM94698, ERN09377, ERN17274	KMT02577, KMT09429	OIV93747, OIW12761	Lj0g3v0269109.1, Lj2g3v1734740.1, Lj5g3v2259650.1, Lj5g3v2259650.3, Lj5g3v2259660.1	scaffold-UCRN-2002648-Megaceros_tosanus	MPA9345.1	Mapoly0019s0001.1	Medtr1g114600, Medtr5g020710	LOC_Os02g04110.1, LOC_Os06g51390.1, LOC_Os06g51390.2	MA_10429614g0010, MA_9100548g0010, MA_92224g0010	XP_008802940.1, XP_008802947.1, XP_008810914.1, XP_026659068.1, XP_026659069.1, XP_026659070.1, XP_026659071.1, XP_026659072.1, XP_026659073.1, XP_026659074.1	scaffold-JHFI-2018516-Pellia_neesiana	P320_16960V3.1, P320_16960V3.2, P323_11600V3.1, P323_11600V3.2, P323_11600V3.3, P323_5980V3.1, P323_5980V3.2, P323_5980V3.3, P323_5980V3.4, P323_5980V3.5	scaffold-UUHD-2018344-Porella_pinnata	EFJ20535, EFJ24238, EFJ28604	scaffold-SKQD-2073081-Takakia_lepidozioides, scaffold-SKQD-2076551-Takakia_lepidozioides, scaffold-SKQD-2078229-Takakia_lepidozioides	B4F8H5	Aagr.utg000059l.352.1, Aagr.utg000059l.352.2, Aagr.utg000059l.352.3, Aagr.utg000059l.352.4, Aagr.utg000059l.352.5	GBG62067	SM000120S25723, SM000250S08724
OG0001882	Azfi_s0027.g023713, Azfi_s0104.g044799	AT1G08860.1, AT5G07300.1, AT5G61900.1, AT5G61900.3, AT5G61910.4	ERN16849	KMS95665, KMT13538, KMT13539	OIV95133, OIW00231, OIW17797	Lj1g3v4955270.1, Lj1g3v4955270.2, Lj4g3v2871890.1	scaffold-UCRN-2000981-Megaceros_tosanus, scaffold-UCRN-2000982-Megaceros_tosanus, scaffold-UCRN-2007810-Megaceros_tosanus, scaffold-UCRN-2007811-Megaceros_tosanus	MPA24874.1, MPA24874.3, MPA24874.4	Mapoly0109s0037.1	Medtr1g048160, Medtr3g110052, Medtr7g114100, Medtr7g114130, Medtr8g096190, Medtr8g096190, Medtr8g096190	LOC_Os02g32160.1, LOC_Os05g30970.1		XP_008811703.1, XP_008811704.1, XP_008811705.1, XP_026660804.1	scaffold-JHFI-2008899-Pellia_neesiana, scaffold-JHFI-2008900-Pellia_neesiana, scaffold-JHFI-2008901-Pellia_neesiana	P36_15920V3.1, P36_15920V3.2	scaffold-UUHD-2007070-Porella_pinnata, scaffold-UUHD-2007071-Porella_pinnata, scaffold-UUHD-2007072-Porella_pinnata	EFJ08588, EFJ19656, EFJ20865	scaffold-SKQD-2001171-Takakia_lepidozioides, scaffold-SKQD-2001172-Takakia_lepidozioides, scaffold-SKQD-2012419-Takakia_lepidozioides, scaffold-SKQD-2012501-Takakia_lepidozioides	A0A1D6H9B3, C0HFS2	Aagr.utg000063l.457.1, Aagr.utg000081l.113.1	GBG62042, GBG83739, GBG84778, GBG84779, GBG84782, GBG84784, GBG84789, GBG84790	SM000005S17268, SM000041S15480, SM000054S18137
OG0001883	Azfi_s0032.g024785	AT5G23570.1, AT5G23570.2, AT5G23570.3, AT5G23570.4	ERM99740, ERM99743, ERN18678	KMT13917	OIW00442, OIW00443, OIW00444, OIW18235, OIW19492	Lj1g3v1386430.1, Lj1g3v1386440.1, Lj6g3v2257830.1, Lj6g3v2259900.1	scaffold-UCRN-2053485-Megaceros_tosanus	MPA10682.1, MPA20578.1, MPA20578.2	Mapoly0004s0010.1, Mapoly0009s0110.1, Mapoly0033s0105.1	Medtr2g007690, Medtr3g098240, Medtr3g098260	LOC_Os12g09580.1, LOC_Os12g09590.1	MA_10434163g0010, MA_123631g0010, MA_137185g0010, MA_169080g0020, MA_17072g0010, MA_3890g0010, MA_427366g0010, MA_448625g0010, MA_796543g0010, MA_904197g0010	XP_008786464.1, XP_008795270.1, XP_008795271.1	scaffold-JHFI-2113539-Pellia_neesiana, scaffold-JHFI-2114030-Pellia_neesiana	P35_15010V3.1, P35_15010V3.2, P35_15010V3.3, P35_15010V3.4, P36_5750V3.1	scaffold-UUHD-2014175-Porella_pinnata, scaffold-UUHD-2014176-Porella_pinnata, scaffold-UUHD-2150224-Porella_pinnata		scaffold-SKQD-2075402-Takakia_lepidozioides, scaffold-SKQD-2077380-Takakia_lepidozioides	A0A1D6HL67, A0A1D6ML83, A0A1D6MY81, spA1Y2B7	Aagr.utg000002l.220.1, Aagr.utg000035l.103.1	GBG64932, GBG64937, GBG65595, GBG69639, GBG78421, GBG78834, GBG80132
OG0001884	Azfi_s0045.g030066, Azfi_s0324.g064561, Azfi_s0327.g065240	AT1G16225.1, AT1G16225.2, AT1G16225.3, AT1G16230.1, AT1G16240.1, AT1G16240.2, AT1G16240.3, AT1G16240.4, AT1G79590.1, AT1G79590.2, AT1G79590.3	ERM99563, ERM99564	KMT12839, KMT14886	OIV92000, OIV95523, OIW09486, OIW16377	Lj2g3v3224240.1, Lj6g3v0818990.1	scaffold-UCRN-2000277-Megaceros_tosanus, scaffold-UCRN-2011613-Megaceros_tosanus	MPA20154.2	Mapoly0004s0228.1	Medtr3g055200, Medtr5g094010, Medtr8g031190	LOC_Os02g02720.1, LOC_Os02g02720.2, LOC_Os02g02720.3, LOC_Os02g02720.4, LOC_Os02g02720.5, LOC_Os08g17600.1, LOC_Os08g17600.2, LOC_Os08g17600.3	MA_5571g0010	XP_008775698.1, XP_008775700.1, XP_008784838.1, XP_008784841.1, XP_008787642.1, XP_017697434.1	scaffold-JHFI-2110624-Pellia_neesiana	P311_4820V3.1, P311_4820V3.2, P37_22590V3.1, P37_22590V3.2	scaffold-UUHD-2007078-Porella_pinnata, scaffold-UUHD-2015927-Porella_pinnata	EFJ13775, EFJ29214	scaffold-SKQD-2075333-Takakia_lepidozioides, scaffold-SKQD-2077993-Takakia_lepidozioides	B4FEN4, B4FLD1	Aagr.utg000017l.100.1, Aagr.utg000017l.145.1, Aagr.utg000017l.145.2, Aagr.utg000063l.56.1	GBG48415, GBG78862	SM000001S04483, SM000023S07599, SM000034S12799
OG0001885	Azfi_s0049.g030776, Azfi_s0189.g056859	AT3G13290.1, AT3G13300.1, AT3G13300.2, AT3G13300.3	ERN19101	KMT12653	OIV91879, OIV92029, OIV96038, OIW13883	Lj0g3v0190489.1, Lj6g3v0670010.1, Lj6g3v0670010.2, Lj6g3v1705080.1, Lj6g3v1705080.2, Lj6g3v1705080.3	scaffold-UCRN-2054150-Megaceros_tosanus	MPA6048.1, MPA6048.2	Mapoly0037s0026.1	Medtr2g027690, Medtr2g027690, Medtr3g061160	LOC_Os02g49090.1, LOC_Os02g49090.2, LOC_Os06g19660.1, LOC_Os06g19660.2	MA_10431534g0030, MA_6918297g0010	XP_017695834.1, XP_017695836.1, XP_026656537.1, XP_026656602.1	scaffold-JHFI-2004884-Pellia_neesiana, scaffold-JHFI-2004885-Pellia_neesiana, scaffold-JHFI-2004886-Pellia_neesiana, scaffold-JHFI-2014446-Pellia_neesiana	P315_3440V3.1, P315_3440V3.2, P315_3440V3.3, P315_3440V3.4, P315_3440V3.5, P315_3440V3.6, P315_3440V3.7, P315_3450V3.1, P315_3450V3.2, P315_3450V3.3, P315_3450V3.4, P39_4880V3.1, P39_4880V3.2, P39_4880V3.3, P39_4880V3.4	scaffold-UUHD-2009712-Porella_pinnata, scaffold-UUHD-2009713-Porella_pinnata		scaffold-SKQD-2009246-Takakia_lepidozioides, scaffold-SKQD-2009831-Takakia_lepidozioides, scaffold-SKQD-2013303-Takakia_lepidozioides, scaffold-SKQD-2077307-Takakia_lepidozioides, scaffold-SKQD-2077470-Takakia_lepidozioides	A0A1D6HIT9, A0A1D6Q981	Aagr.utg000013l.158.1	GBG60627	SM000069S20736, SM000156S02138, SM000220S07040
OG0001886	Azfi_s0065.g035975	AT2G44020.1, AT4G02990.1, AT4G02990.2	ERM94303, ERN12323	KMT14261, KMT17348	OIW02509, OIW10089, OIW18813	Lj2g3v2197630.1, Lj4g3v3113190.1	scaffold-UCRN-2053415-Megaceros_tosanus	MPA23245.1	Mapoly0118s0031.1	Medtr1g115415, Medtr5g068860, Medtr8g105560	LOC_Os02g54200.1, LOC_Os05g33500.1, LOC_Os09g26890.1	MA_15876g0010, MA_39589g0010, MA_78196g0010	XP_008775721.1, XP_008801580.1, XP_008801581.1, XP_008801582.1, XP_008801583.1, XP_008801585.1, XP_026663713.1	scaffold-JHFI-2113464-Pellia_neesiana	P314_12200V3.1, P314_12200V3.2, P31_25410V3.1, P31_25410V3.2, P31_25410V3.3, P322_840V3.1, P322_840V3.2, P322_840V3.3, P322_840V3.4, P322_840V3.5, P322_840V3.6, P34_13990V3.1, P34_13990V3.2, P34_13990V3.3, P34_13990V3.4, P34_13990V3.5, P34_13990V3.6	scaffold-UUHD-2143332-Porella_pinnata, scaffold-UUHD-2145736-Porella_pinnata	EFJ13716, EFJ20179, EFJ23121, EFJ29158	scaffold-SKQD-2000187-Takakia_lepidozioides, scaffold-SKQD-2000188-Takakia_lepidozioides, scaffold-SKQD-2003002-Takakia_lepidozioides, scaffold-SKQD-2078981-Takakia_lepidozioides	B7ZY02, spB6TGN4	Aagr.utg000042l.447.1, Aagr.utg000109l.99.1	GBG78298	SM000004S14896, SM000007S20952, SM000011S19138
OG0001887	Azfi_s0092.g043044, Azfi_s0118.g046603, Azfi_s0212.g058202, Azfi_s0371.g067116	AT5G40160.1, AT5G40160.2, AT5G66055.1, AT5G66055.2	ERM96237, ERN04940	KMT03167, KMT06925	OIV97287, OIW11064	Lj0g3v0067589.1, Lj0g3v0067589.2, Lj0g3v0101779.1, Lj2g3v1647860.1, Lj2g3v1659530.1		MPA12372.1, MPA12372.2	Mapoly0070s0021.1	Medtr2g048680, Medtr2g048680, Medtr5g022050, Medtr5g022050, Medtr5g023090	LOC_Os03g04300.1, LOC_Os03g04300.2, LOC_Os03g04300.3, LOC_Os06g13000.1	MA_10430336g0010	XP_008785067.1, XP_008785068.1, XP_008793828.1, XP_017697437.1	scaffold-JHFI-2108522-Pellia_neesiana	P320_7810V3.1, P320_7810V3.10, P320_7810V3.11, P320_7810V3.12, P320_7810V3.13, P320_7810V3.14, P320_7810V3.2, P320_7810V3.3, P320_7810V3.4, P320_7810V3.5, P320_7810V3.6, P320_7810V3.7, P320_7810V3.8, P320_7810V3.9, P38_14440V3.1, P38_14440V3.2, P38_14440V3.3, P38_14440V3.4, P38_14440V3.5	scaffold-UUHD-2143909-Porella_pinnata, scaffold-UUHD-2147302-Porella_pinnata	EFJ31707, EFJ38443	scaffold-SKQD-2008687-Takakia_lepidozioides, scaffold-SKQD-2012274-Takakia_lepidozioides	B4F7X1, B6THC5	Aagr.utg000041l.33.1		SM000065S20181, SM000087S23382, SM000243S08600
OG0001888	Azfi_s0092.g043144, Azfi_s0260.g060708	AT3G25680.1, AT5G23890.1, AT5G23890.2, AT5G52410.1, AT5G52410.2, AT5G52410.3	ERM95044, ERN04368	KMT08448, KMT16374	OIW04650, OIW08034, OIW16668, OIW20236	Lj2g3v0371740.1, Lj2g3v1172580.1, Lj2g3v1172580.2, Lj2g3v1172580.3	scaffold-UCRN-2011835-Megaceros_tosanus, scaffold-UCRN-2011836-Megaceros_tosanus	MPA16500.1, MPA16500.2	Mapoly0025s0069.1, Mapoly0046s0118.1	Medtr5g053260, Medtr6g053740	LOC_Os03g64400.1, LOC_Os03g64400.2, LOC_Os03g64400.3, LOC_Os03g64400.4, LOC_Os06g30390.1	MA_80022g0010	XP_008778817.1, XP_008778820.1, XP_008782374.1, XP_008782375.1, XP_008782377.1, XP_008804017.1, XP_008804018.1, XP_008804019.1, XP_026664360.1	scaffold-JHFI-2018287-Pellia_neesiana, scaffold-JHFI-2018288-Pellia_neesiana	P323_21530V3.1, P323_21530V3.2, P38_24320V3.1, P38_24320V3.2, P38_24320V3.3	scaffold-UUHD-2016668-Porella_pinnata, scaffold-UUHD-2016669-Porella_pinnata	EFJ31569, EFJ38581	scaffold-SKQD-2010863-Takakia_lepidozioides	A0A1D6I4E2, A0A1D6LCQ1, A0A1D6LXU7, A0A1D6MUN2, C0PBU4	Aagr.utg000010l.563.1, Aagr.utg000010l.563.2, Aagr.utg000094l.112.1, Aagr.utg000127l.6.1	GBG68767	SM000020S06064, SM000023S07607, SM000034S12766
OG0001889	Azfi_s0094.g043412, Azfi_s0147.g053072, Azfi_s0178.g056218	AT3G26890.1, AT3G26890.2, AT3G26890.3, AT3G26890.4, AT3G26890.5, AT3G26890.6, AT3G26890.7, AT3G26890.8, AT5G41110.1, AT5G41110.2, AT5G41110.3	ERN06234	KMT09634, KMT09636, KMT10884	OIW06416, OIW15240, OIW19301, OIW19925	Lj1g3v1465200.1, Lj1g3v3892330.1, Lj1g3v3892330.2	scaffold-UCRN-2054025-Megaceros_tosanus	MPA16683.1, MPA16683.2	Mapoly0092s0020.1	Medtr3g098740, Medtr7g083230, Medtr7g083230, Medtr7g083230	LOC_Os08g42420.1, LOC_Os08g42420.2, LOC_Os08g42420.3, LOC_Os08g42420.4, LOC_Os08g42420.5, LOC_Os09g33520.1	MA_24759g0020, MA_8092672g0010	XP_008790717.1, XP_008790718.1, XP_008801127.1, XP_026660719.1, XP_026663577.1, XP_026663578.1	scaffold-JHFI-2002820-Pellia_neesiana, scaffold-JHFI-2002821-Pellia_neesiana	P312_220V3.1, P312_220V3.2, P317_330V3.1, P317_330V3.2, P317_330V3.3, P317_330V3.4, P317_330V3.5, P317_330V3.6	scaffold-UUHD-2016748-Porella_pinnata, scaffold-UUHD-2016749-Porella_pinnata	EFJ28764, EFJ30714	scaffold-SKQD-2007377-Takakia_lepidozioides, scaffold-SKQD-2007378-Takakia_lepidozioides	A0A1D6I880, A0A1D6KKE3	Aagr.utg000111l.101.1	GBG60639, GBG69421
OG0001890	Azfi_s0099.g044124, Azfi_s0173.g055868	AT5G08200.1, AT5G23130.1	ERN09444	KMT02620	OIV99591, OIW01873, OIW03574, OIW05374, OIW05623, OIW12000, OIW15670	Lj2g3v0039070.1, Lj2g3v0609800.1, Lj2g3v0609800.2, Lj3g3v3513710.1, Lj3g3v3523860.1	scaffold-UCRN-2053678-Megaceros_tosanus	MPA7948.1	Mapoly0012s0163.1	Medtr1g037450, Medtr6g077740	LOC_Os03g01990.1, LOC_Os06g51360.1, LOC_Os06g51360.2, LOC_Os10g34420.1	MA_10435204g0010	XP_008802867.1, XP_008803333.1, XP_008803340.1, XP_008811270.1, XP_008812348.1	scaffold-JHFI-2113507-Pellia_neesiana	P315_20580V3.1, P315_20580V3.2, P315_20580V3.3, P32_37160V3.1, P32_37160V3.10, P32_37160V3.11, P32_37160V3.12, P32_37160V3.13, P32_37160V3.14, P32_37160V3.2, P32_37160V3.3, P32_37160V3.4, P32_37160V3.5, P32_37160V3.6, P32_37160V3.7, P32_37160V3.8, P32_37160V3.9, P37_23420V3.1, P37_23420V3.2, P37_23420V3.3	scaffold-UUHD-2010861-Porella_pinnata, scaffold-UUHD-2010862-Porella_pinnata	EFJ07680, EFJ07733	scaffold-SKQD-2005345-Takakia_lepidozioides	A0A1D6GP29, A0A1D6JKU8, A0A1D6KSL3, A0A1D6PLK6, B7ZXR1	Aagr.utg000050l.568.1, Aagr.utg000050l.568.2, Aagr.utg000050l.568.3	GBG90731
OG0001891	Azfi_s0099.g044138, Azfi_s0355.g066697	AT3G56120.1, AT4G27340.1, AT4G27340.2, AT4G27340.3	ERM98393, ERN11605	KMS98385, KMT03006, KMT03007, KMT03008	OIV97191, OIW05247, OIW06411	Lj3g3v0682870.1, Lj3g3v0682870.2, Lj4g3v0336860.1, Lj4g3v0336860.2, Lj6g3v1018490.1, Lj6g3v1018500.1, Lj6g3v1018510.1	scaffold-UCRN-2000335-Megaceros_tosanus, scaffold-UCRN-2000336-Megaceros_tosanus, scaffold-UCRN-2000337-Megaceros_tosanus, scaffold-UCRN-2008935-Megaceros_tosanus	MPA16408.1, MPA16408.2	Mapoly0022s0148.1, Mapoly0023s0079.1	Medtr2g081225, Medtr2g081230, Medtr4g112015	LOC_Os01g29409.1, LOC_Os02g39370.1	MA_134824g0010	XP_008775773.1, XP_008800151.1	scaffold-JHFI-2016420-Pellia_neesiana, scaffold-JHFI-2108861-Pellia_neesiana, scaffold-JHFI-2110899-Pellia_neesiana	P316_12900V3.1, P316_12900V3.2, P317_17170V3.1, P317_17170V3.2, P317_17170V3.3, P317_17170V3.4	scaffold-UUHD-2003684-Porella_pinnata, scaffold-UUHD-2003685-Porella_pinnata, scaffold-UUHD-2146077-Porella_pinnata	EFJ10024, EFJ23891	scaffold-SKQD-2012895-Takakia_lepidozioides, scaffold-SKQD-2066389-Takakia_lepidozioides, scaffold-SKQD-2067464-Takakia_lepidozioides, scaffold-SKQD-2075964-Takakia_lepidozioides	A0A1D6MTI5, C0PNY5	Aagr.utg000008l.232.1, Aagr.utg000027l.243.1, Aagr.utg000027l.243.2, Aagr.utg000050l.31.1, Aagr.utg000091l.542.1	GBG58754, GBG81968	SM000019S04945, SM000036S13366, SM000132S26891
OG0001892	Azfi_s0104.g044711, Azfi_s0107.g045169	AT3G45030.1, AT3G47370.1, AT3G47370.2, AT3G47370.3, AT5G62300.1, AT5G62300.2	ERN11053	KMS95107, KMT15885	OIV89677, OIW05538, OIW05543, OIW14237, OIW20678	Lj1g3v4315320.1, Lj6g3v1091170.1	scaffold-UCRN-2049145-Megaceros_tosanus, scaffold-UCRN-2049521-Megaceros_tosanus	MPA17155.1, MPA17155.2, MPA363.1, MPA9451.1	Mapoly0006s0253.1, Mapoly0055s0088.1, Mapoly0158s0015.1, Mapoly0158s0031.1	Medtr0157s0070, Medtr1g091057, Medtr2g085090, Medtr4g034030, Medtr4g034030, Medtr7g092720	LOC_Os03g14530.1, LOC_Os06g04290.1, LOC_Os10g08930.1	MA_10429759g0010	XP_008794558.1, XP_008794559.1, XP_008803986.1, XP_008813027.1, XP_026661804.1	scaffold-JHFI-2013727-Pellia_neesiana, scaffold-JHFI-2094247-Pellia_neesiana, scaffold-JHFI-2109734-Pellia_neesiana	P314_7180V3.1, P314_7180V3.2, P315_21510V3.1, P315_21510V3.2, P31_21860V3.1, P31_21860V3.2	scaffold-UUHD-2005757-Porella_pinnata, scaffold-UUHD-2006611-Porella_pinnata, scaffold-UUHD-2010283-Porella_pinnata, scaffold-UUHD-2145106-Porella_pinnata	EFJ04751, EFJ17075	scaffold-SKQD-2008633-Takakia_lepidozioides, scaffold-SKQD-2008634-Takakia_lepidozioides, scaffold-SKQD-2072531-Takakia_lepidozioides	A0A1D6JW41, A0A1D6NVZ3, spQ08068	Aagr.utg000010l.243.1, Aagr.utg000010l.243.2	GBG75373	SM000208S06337
OG0001893	Azfi_s0185.g056617	AT2G29690.1, AT2G29690.2, AT3G55870.1, AT3G55870.2, AT3G55870.3, AT5G05730.1, AT5G05730.2	ERN09747	KMT05087, KMT05089	OIV91258, OIW14218	Lj0g3v0094309.1, Lj5g3v2258610.1, Lj5g3v2258610.2, Lj5g3v2258610.3	scaffold-UCRN-2011575-Megaceros_tosanus	MPA12767.1, MPA12767.2, MPA2366.1	Mapoly0025s0009.1	Medtr1g114520, Medtr3g070290, Medtr3g076770, Medtr3g467000	LOC_Os03g15780.1, LOC_Os03g15780.2, LOC_Os03g15780.4, LOC_Os03g15780.5, LOC_Os03g61120.1	MA_675192g0010	XP_008779452.1, XP_008779936.2, XP_026655999.1, XP_026657605.1	scaffold-JHFI-2001434-Pellia_neesiana, scaffold-JHFI-2001435-Pellia_neesiana, scaffold-JHFI-2001436-Pellia_neesiana, scaffold-JHFI-2001437-Pellia_neesiana, scaffold-JHFI-2010389-Pellia_neesiana	P35_26400V3.1, P35_26400V3.2, P35_26400V3.3, P35_26980V3.1, P35_26980V3.2, P36_3370V3.1, P36_3370V3.2, P36_3370V3.3	scaffold-UUHD-2018964-Porella_pinnata	EFJ13195, EFJ24469	scaffold-SKQD-2008345-Takakia_lepidozioides	A0A1D6GDZ9, A0A1D6LA98, B4F8P4	Aagr.utg000063l.190.1, Aagr.utg000116l.244.1, Aagr.utg000116l.245.1, Aagr.utg000116l.246.1, Aagr.utg000116l.247.1, Aagr.utg000116l.249.1, Aagr.utg000116l.253.1, Aagr.utg000116l.254.1	GBG70205	SM000003S11101, SM000100S09393, SM000315S11897
OG0001894	Azfi_s0189.g056841, Azfi_s0215.g058374	AT1G53280.1, AT1G53280.2, AT3G14990.1, AT3G14990.2, AT3G14990.3, AT4G34020.1, AT4G34020.2, AT4G34020.3, AT4G34020.4	ERM93457, ERN13904	KMT01336, KMT13204, KMT13205, KMT13206	OIV94309, OIW05287	Lj3g3v1063640.1, Lj3g3v1063650.1, Lj4g3v0619930.1		MPA23344.1, MPA23344.2, MPA3361.1	Mapoly0067s0002.1	Medtr2g078060, Medtr4g085900, Medtr4g085900	LOC_Os01g11860.1, LOC_Os01g11880.1, LOC_Os05g44330.1, LOC_Os05g44330.2, LOC_Os05g44330.3, LOC_Os05g44330.4, LOC_Os05g44330.5, LOC_Os06g34040.1	MA_101156g0010, MA_10431694g0020, MA_10433067g0010, MA_56805g0010, MA_8791031g0010	XP_008776805.1, XP_008783896.1, XP_026656841.1, XP_026656842.1, XP_026658766.1, XP_026658767.1	scaffold-JHFI-2013345-Pellia_neesiana	P320_17570V3.1, P320_17570V3.2, P38_11120V3.1, P38_11120V3.2	scaffold-UUHD-2148658-Porella_pinnata	EFJ18666, EFJ36152	scaffold-SKQD-2077736-Takakia_lepidozioides	A0A1D6KL95, B6TVM7, K7VUU0	Aagr.utg000001l.182.1, Aagr.utg000006l.1054.1, Aagr.utg000006l.1055.1	GBG66478, GBG66480	SM000012S25312, SM000030S11330, SM000230S07358
OG0001895	Azfi_s0290.g063296, Azfi_s3918.g117329	AT1G66530.1, AT4G26300.1, AT4G26300.2, AT4G26300.3, AT4G26300.4, AT4G26300.5	ERN15203	KMT03217, KMT03218, KMT10438	OIW03712, OIW04888, OIW14517	Lj2g3v0878950.1, Lj2g3v0879000.1, Lj2g3v0879000.2, Lj2g3v0879000.3	scaffold-UCRN-2005835-Megaceros_tosanus, scaffold-UCRN-2005836-Megaceros_tosanus	MPA11041.1	Mapoly0066s0109.1	Medtr1g106040, Medtr3g110380, Medtr4g102240, Medtr6g088865	LOC_Os01g06510.1, LOC_Os05g07030.1, LOC_Os05g07030.2, LOC_Os05g07030.3		XP_008789026.2, XP_008789032.2, XP_008789042.1, XP_008789050.1, XP_008789059.2, XP_008789067.2, XP_008789112.1, XP_008789113.1, XP_026660487.1, XP_026660496.1	scaffold-JHFI-2011868-Pellia_neesiana, scaffold-JHFI-2108554-Pellia_neesiana	P311_1000V3.1, P311_1000V3.2	scaffold-UUHD-2017707-Porella_pinnata	EFJ15580, EFJ34018, EFJ37526, EFJ38864	scaffold-SKQD-2079673-Takakia_lepidozioides	A0A1D6FU97, A0A1D6LYR0	Aagr.utg000083l.39.1, Aagr.utg000083l.39.10, Aagr.utg000083l.39.11, Aagr.utg000083l.39.2, Aagr.utg000083l.39.3, Aagr.utg000083l.39.4, Aagr.utg000083l.39.5, Aagr.utg000083l.39.6, Aagr.utg000083l.39.7, Aagr.utg000083l.39.8, Aagr.utg000083l.39.9	GBG68603	SM000056S18001, SM000263S09814, SM000273S10229
OG0001896	Azfi_s0319.g064445	AT1G04830.1, AT1G04830.2, AT1G04830.3, AT4G13730.1, AT4G13730.2, AT4G13730.3	ERN03745, ERN11913	KMT02863, KMT14858	OIW14692, OIW17992, OIW19195	Lj0g3v0332239.2, Lj0g3v0332239.3, Lj4g3v2603750.1	scaffold-UCRN-2052968-Megaceros_tosanus	MPA29085.1, MPA29085.2, MPA29085.3	Mapoly0140s0008.1	Medtr3g083840, Medtr4g114580, Medtr8g085300	LOC_Os01g68010.1, LOC_Os01g68010.2, LOC_Os01g68010.3, LOC_Os01g68010.4, LOC_Os01g68010.5, LOC_Os04g30880.1, LOC_Os11g28990.1	MA_10434298g0010	XP_008792038.1, XP_008792039.1, XP_008808194.1, XP_008808195.1, XP_008808196.1, XP_017699158.1, XP_026661086.1, XP_026661087.1, XP_026661088.1, XP_026661817.1, XP_026661818.1	scaffold-JHFI-2114107-Pellia_neesiana	P324_6830V3.1, P324_6830V3.2, P324_6830V3.3, P324_6830V3.4, P38_10390V3.1, P38_10390V3.2, P38_10390V3.3, P38_10390V3.4	scaffold-UUHD-2002221-Porella_pinnata, scaffold-UUHD-2002223-Porella_pinnata	EFJ09811, EFJ15182	scaffold-SKQD-2079826-Takakia_lepidozioides	A0A1D6G6S0, A0A1D6J5D9, A0A1D6N403, A0A1D6PNA1, B4FGA7	Aagr.utg000002l.563.1	GBG86484	SM000004S14923, SM000007S20912, SM000011S19070
OG0001897	Azfi_s0327.g065231, Azfi_s0490.g073528	AT1G42430.1, AT1G42430.2, AT3G55760.1, AT3G55760.2, AT3G55760.3	ERM96367, ERN01484	KMS99199, KMS99550, KMS99551	OIV97574, OIW07725	Lj0g3v0048639.1, Lj1g3v2280630.1, Lj6g3v0001220.1	scaffold-UCRN-2005644-Megaceros_tosanus	MPA12450.1, MPA12450.2, MPA12451.1, MPA27243.1, MPA27243.2	Mapoly0053s0066.1, Mapoly0189s0007.1	Medtr1g041275, Medtr3g115210, Medtr3g115210	LOC_Os03g04100.1, LOC_Os03g04100.2, LOC_Os11g37560.1, LOC_Os11g37560.2	MA_10429684g0020, MA_38451g0010	XP_008791988.1, XP_008808018.2	scaffold-JHFI-2013335-Pellia_neesiana, scaffold-JHFI-2013336-Pellia_neesiana, scaffold-JHFI-2018275-Pellia_neesiana	P311_25930V3.1, P311_25930V3.2, P311_25930V3.3, P311_25930V3.4, P311_25930V3.5, P325_530V3.1, P325_530V3.2, P37_400V3.1, P37_400V3.2		EFJ14484, EFJ19379, EFJ21173, EFJ33204	scaffold-SKQD-2007972-Takakia_lepidozioides, scaffold-SKQD-2079961-Takakia_lepidozioides	A0A1D6JMV9, A0A1D6PJJ7, K7V3T9	Aagr.utg000063l.46.1, Aagr.utg000063l.46.2, Aagr.utg000063l.46.3, Aagr.utg000063l.46.4	GBG74763	SM000014S00420, SM000019S05001, SM000078S22022, SM000097S24828, SM000212S06883, SM000249S08253
OG0001898	Azfi_s0370.g067082	AT1G31160.1, AT1G31160.2, AT3G56490.1	ERM99012, ERN19688	KMT14942, KMT14943, KMT14944	OIV89325, OIW03253, OIW06458	Lj1g3v4058490.1, Lj1g3v4058490.2, Lj4g3v0654380.1, Lj5g3v0309100.1	scaffold-UCRN-2008388-Megaceros_tosanus	MPA11066.1	Mapoly0066s0117.1	Medtr4g084190, Medtr4g084190, Medtr4g084190, Medtr6g026810	LOC_Os01g59750.1, LOC_Os03g20630.1, LOC_Os03g20630.2, LOC_Os03g20630.3, LOC_Os06g45660.1	MA_10436642g0010, MA_18947g0030	XP_008792458.1, XP_008798226.1	scaffold-JHFI-2010333-Pellia_neesiana, scaffold-JHFI-2109808-Pellia_neesiana	P32_22310V3.1, P32_22310V3.2, P32_22310V3.3, P32_22310V3.4, P32_22310V3.5, P32_22310V3.6, P33_13210V3.1, P33_13210V3.2	scaffold-UUHD-2014725-Porella_pinnata, scaffold-UUHD-2148875-Porella_pinnata	EFJ12728, EFJ13884, EFJ27930, EFJ27955, EFJ36715, EFJ36735	scaffold-SKQD-2005102-Takakia_lepidozioides, scaffold-SKQD-2078631-Takakia_lepidozioides	A0A1D6N928, B6SJF7, B6UAW2, spP42856	Aagr.utg000006l.666.1, Aagr.utg000050l.445.1, Aagr.utg000050l.445.2, Aagr.utg000050l.445.3, Aagr.utg000050l.445.4, Aagr.utg000050l.445.5, Aagr.utg000050l.445.6	GBG65322, GBG65323	SM000053S17419, SM000091S24621, SM001111S18843
OG0001899	Azfi_s0385.g067546	AT1G03210.1, AT1G03210.2, AT4G02850.1, AT4G02860.1	ERM98819, ERN02849, ERN03805, ERN12353	KMT00970, KMT00975, KMT00977, KMT06130	OIW12680, OIW12681	Lj0g3v0136319.1, Lj5g3v0962850.1, Lj5g3v0962850.2, Lj5g3v0963080.1, Lj5g3v0963100.1, Lj5g3v0963130.1	scaffold-UCRN-2009750-Megaceros_tosanus	MPA15367.1, MPA27584.1	Mapoly0011s0056.1, Mapoly0025s0075.1	Medtr1g062440, Medtr1g062500, Medtr1g062510, Medtr1g062530, Medtr1g062540, Medtr1g072470, Medtr1g072490, Medtr1g072490, Medtr1g072500, Medtr4g107220	LOC_Os01g16146.1, LOC_Os03g32040.1	MA_108549g0010, MA_139670g0010	XP_008797035.1	scaffold-JHFI-2018384-Pellia_neesiana, scaffold-JHFI-2110222-Pellia_neesiana	P319_19120V3.1, P319_19120V3.2, P319_19120V3.3, P321_4740V3.1, P321_4740V3.2, P321_4740V3.3, P321_4740V3.4, P32_15950V3.1, P32_15950V3.2, P32_15950V3.3	scaffold-UUHD-2014543-Porella_pinnata, scaffold-UUHD-2143803-Porella_pinnata, scaffold-UUHD-2149189-Porella_pinnata	EFJ16181, EFJ16501, EFJ17050, EFJ32210	scaffold-SKQD-2002751-Takakia_lepidozioides, scaffold-SKQD-2073275-Takakia_lepidozioides	B6U0C2	Aagr.utg000057l.72.1	GBG81273	SM000053S17471, SM000091S24599, SM000160S02552
OG0001900		AT1G04280.1, AT1G04280.2, AT1G06750.1, AT1G06750.2, AT1G06750.3, AT2G30630.1, AT2G30630.2, AT2G30630.3		KMT10297, KMT10444	OIW06726, OIW11273, OIW12629, OIW21316	Lj0g3v0131789.1, Lj1g3v4469080.1, Lj1g3v4469090.1, Lj1g3v4469100.1, Lj1g3v4479110.1		MPA12890.1	Mapoly0142s0012.1	Medtr1g070385, Medtr1g075200, Medtr1g075250, Medtr1g075260, Medtr1g075260, Medtr1g475250, Medtr1g475250, Medtr7g096300	LOC_Os01g56764.1, LOC_Os03g43010.1, LOC_Os05g43300.1, LOC_Os05g43300.2, LOC_Os05g43300.3	MA_282916g0010, MA_908374g0010	XP_008786167.1, XP_008805959.1, XP_026659411.1, XP_026659412.1, XP_026659413.1, XP_026664954.1, XP_026664955.1	scaffold-JHFI-2113018-Pellia_neesiana	P32_3490V3.1, P32_3490V3.2, P32_3490V3.3, P32_3490V3.4, P32_3490V3.5, P32_3490V3.6	scaffold-UUHD-2017908-Porella_pinnata, scaffold-UUHD-2017909-Porella_pinnata	EFJ23002, EFJ30534, EFJ31750, EFJ38401	scaffold-SKQD-2010839-Takakia_lepidozioides, scaffold-SKQD-2010840-Takakia_lepidozioides, scaffold-SKQD-2010841-Takakia_lepidozioides, scaffold-SKQD-2076207-Takakia_lepidozioides	A0A1D6KXH5, A0A1D6M7X7, A0A1D6NA98	Aagr.utg000109l.135.1		SM000103S09514, SM000197S05447, SM000359S13454, SM008125S22607
OG0001901		AT2G36330.1, AT2G36330.2, AT2G38480.1, AT5G40300.1, AT5G62820.1	ERM95573, ERN00701, ERN06646	KMS98037, KMT06635, KMT10577	OIV89295, OIW00333, OIW01360, OIW06669, OIW07423, OIW18348, OIW19069	Lj0g3v0156149.1, Lj0g3v0245319.1, Lj0g3v0330559.1, Lj1g3v0411300.1, Lj1g3v2416610.1, Lj1g3v3641790.1, Lj2g3v1014120.1, Lj2g3v1014150.1, Lj4g3v1512520.1, Lj5g3v0642770.1, Lj5g3v2234520.1, Lj5g3v2234520.2				Medtr3g078010, Medtr4g013270, Medtr4g015730, Medtr4g015745, Medtr4g106940, Medtr6g007160, Medtr7g034390, Medtr7g034390, Medtr7g071110	LOC_Os01g45360.1, LOC_Os01g47200.1, LOC_Os02g04180.1, LOC_Os03g18680.1, LOC_Os03g60250.1, LOC_Os03g60250.2, LOC_Os05g27790.1, LOC_Os07g49200.1		XP_008801079.1, XP_008804159.1, XP_026658375.1, XP_026658376.1, XP_026658377.1, XP_026658378.1, XP_026658379.1, XP_026658380.1, XP_026658381.1						A0A1D6G0D9, A0A1D6GEP9, A0A1D6JZP8, A0A1D6M2P8, A0A1D6NGT2, A0A1D6NHP6, A0A1D6PCH1, A0A1D6QU75, B6SM80, spB6TWJ1, spB6UBY6, spC4JAF2
OG0001902		AT1G27600.1, AT1G27600.2, AT2G37090.1	ERM98673, ERN04971, ERN14176	KMS95087, KMS97681, KMT18011	OIV96623, OIV97830, OIW14589	Lj0g3v0137609.1, Lj0g3v0198919.1, Lj0g3v0210369.1, Lj1g3v2096240.1, Lj1g3v2096240.2, Lj1g3v4579130.1, Lj2g3v2902400.1	scaffold-UCRN-2010070-Megaceros_tosanus, scaffold-UCRN-2010071-Megaceros_tosanus	MPA12590.1	Mapoly0113s0008.1	Medtr3g110142, Medtr3g110142, Medtr3g111060	LOC_Os01g48440.1, LOC_Os01g48440.2, LOC_Os01g48440.3, LOC_Os03g17850.1, LOC_Os04g01280.1, LOC_Os05g03174.1, LOC_Os05g03174.2, LOC_Os05g48600.1, LOC_Os05g48600.2, LOC_Os07g49370.1, LOC_Os10g13810.1	MA_10426088g0010, MA_10426088g0020, MA_42440g0010	XP_008789055.1, XP_008789311.1, XP_008791503.1, XP_008792108.1, XP_017697481.1	scaffold-JHFI-2016822-Pellia_neesiana	P313_8430V3.1, P313_8430V3.2, P313_8430V3.3, P33_3400V3.1, P33_3400V3.2	scaffold-UUHD-2149143-Porella_pinnata	EFJ18477, EFJ36570	scaffold-SKQD-2079319-Takakia_lepidozioides	A0A1D6F515, A0A1D6LGV0, A0A1D6NFV7, B4FCR6, B4FRL7, B6STW3, B8A370, C0HI75, K7TN32, K7VJ83, Q50HW2	Aagr.utg000094l.27.1	GBG74696
OG0001903		AT2G28320.1, AT3G54800.1, AT3G54800.2	ERN08373	KMT02044, KMT02045	OIV91365, OIW09138, OIW15775, OIW21871	Lj3g3v1086330.1, Lj5g3v1811660.1	scaffold-UCRN-2050400-Megaceros_tosanus, scaffold-UCRN-2051225-Megaceros_tosanus	MPA16322.1, MPA16322.2, MPA16322.3	Mapoly0001s0416.1	Medtr1g094890, Medtr2g094620, Medtr2g094620, Medtr2g094620	LOC_Os10g33930.1		XP_008791556.1, XP_008807464.1, XP_026660956.1	scaffold-JHFI-2016189-Pellia_neesiana, scaffold-JHFI-2016190-Pellia_neesiana	P310_1220V3.1, P310_1220V3.2, P310_20940V3.1, P310_20941V3.1, P310_20941V3.2, P320_22150V3.1, P320_22150V3.10, P320_22150V3.11, P320_22150V3.12, P320_22150V3.13, P320_22150V3.14, P320_22150V3.2, P320_22150V3.3, P320_22150V3.4, P320_22150V3.5, P320_22150V3.6, P320_22150V3.7, P320_22150V3.8, P320_22150V3.9, P324_1840V3.1, P324_1840V3.2, P324_1840V3.3, P324_1840V3.4, P324_1840V3.5, P32_18870V3.1, P32_18870V3.2, P32_18870V3.3	scaffold-UUHD-2150414-Porella_pinnata	EFJ29292, EFJ38761	scaffold-SKQD-2003760-Takakia_lepidozioides, scaffold-SKQD-2003761-Takakia_lepidozioides, scaffold-SKQD-2013203-Takakia_lepidozioides	A0A1D6KSV2	Aagr.utg000006l.1082.1, Aagr.utg000006l.1082.2, Aagr.utg000006l.1082.3, Aagr.utg000006l.1082.4, Aagr.utg000006l.1082.5, Aagr.utg000006l.1082.6
OG0001904			ERM94776, ERN01103, ERN01104, ERN01105, ERN06810, ERN06811, ERN06812, ERN06813, ERN06814	KMT20501, KMT20633		Lj1g3v2634000.1, Lj1g3v2635080.1, Lj2g3v0561290.1, Lj3g3v1101620.1, Lj5g3v0746950.1				Medtr2g095060, Medtr2g095080, Medtr2g095130, Medtr2g095170, Medtr4g036290, Medtr4g036300, Medtr4g036410, Medtr7g012340, Medtr7g012350, Medtr7g076770, Medtr7g076920, Medtr7g076960, Medtr7g076970, Medtr7g076990, Medtr7g077000, Medtr7g077010, Medtr7g077040, Medtr7g077050, Medtr7g077090, Medtr7g077110, Medtr8g031170	LOC_Os02g42450.1, LOC_Os04g29550.1, LOC_Os10g34840.1, LOC_Os10g34902.1	MA_38416g0020, MA_7283265g0010	XP_008789577.1, XP_026656530.1, XP_026664584.1, XP_026664585.1, XP_026664586.1		P35_25540V3.1, P35_25540V3.2		EFJ11501, EFJ11502, EFJ11503, EFJ18615, EFJ18806, EFJ18807, EFJ18808, EFJ22351, EFJ25543, EFJ25739, EFJ36195		A0A1D6DW15, A0A1D6DW25, A0A1D6GNR6, A0A1D6KSC7, K7U7F7, spA0A1D6GNR3, spP80625
OG0001905				KMT01520	OIW07368	Lj0g3v0077579.1, Lj0g3v0077579.2					LOC_Os01g51000.1, LOC_Os01g56260.1, LOC_Os02g03640.1, LOC_Os02g33930.1, LOC_Os05g11260.2, LOC_Os07g11150.1, LOC_Os07g11150.2, LOC_Os07g11150.3, LOC_Os08g28010.1, LOC_Os12g35950.1								A0A1D6E8Q4, A0A1D6EDE8, A0A1D6EEH9, A0A1D6EEI0, A0A1D6EEU5, A0A1D6EEU6, A0A1D6EGN3, A0A1D6EGP1, A0A1D6EH83, A0A1D6EHP2, A0A1D6EI94, A0A1D6EK87, A0A1D6FC35, A0A1D6FE57, A0A1D6FIE8, A0A1D6FII2, A0A1D6FJ01, A0A1D6FUZ7, A0A1D6GLE6, A0A1D6GUL9, A0A1D6H2V9, A0A1D6H376, A0A1D6HR92, A0A1D6HUW7, A0A1D6I0Z3, A0A1D6IX56, A0A1D6IZQ7, A0A1D6J505, A0A1D6J8Z7, A0A1D6KCG8, A0A1D6KCW3, A0A1D6KEJ5, A0A1D6KJ90, A0A1D6KNG5, A0A1D6LI28, A0A1D6LKD8, A0A1D6M209, A0A1D6MU54, A0A1D6MUR2, A0A1D6MWB0, A0A1D6NRI0, A0A1D6NZ47, A0A1D6P207, A0A1D6P4X7, A0A1D6P5W4, A0A1D6Q261, A0A1D6Q2S7, A0A1D6Q3K8, A0A1D6Q3V7, A0A1D6Q548, A0A1D6Q5V7, A0A1D6Q6Z1, A0A1D6Q9S0, A0A1R3NFG6
OG0001906					OIW11631					Medtr0002s0030, Medtr0006s0020, Medtr0006s0080, Medtr0006s0140, Medtr0006s0160, Medtr0006s0190, Medtr0006s0230, Medtr0006s0240, Medtr0006s0250, Medtr0006s0290, Medtr0006s0300, Medtr0012s0150, Medtr0012s0160, Medtr0068s0080, Medtr0068s0080, Medtr0069s0040, Medtr0069s0050, Medtr0069s0080, Medtr0069s0090, Medtr0115s0010, Medtr0402s0020, Medtr0406s0030, Medtr0460s0010, Medtr0602s0010, Medtr0783s0010, Medtr1g036520, Medtr1g036580, Medtr1g036750, Medtr1g036800, Medtr1g036820, Medtr1g036860, Medtr1g036870, Medtr1g036880, Medtr1g037010, Medtr1g037130, Medtr1g037150, Medtr1g037250, Medtr1g041550, Medtr1g044020, Medtr1g044095, Medtr1g050230, Medtr1g050395, Medtr1g050402, Medtr1g051585, Medtr1g051625, Medtr1g051670, Medtr1g442750, Medtr1g480s0010, Medtr1g514s0010, Medtr2g089975, Medtr4g024590, Medtr4g024950, Medtr4g025430, Medtr4g025470, Medtr6g463150, Medtr6g464030, Medtr6g464050, Medtr8g059275, Medtr8g059275, Medtr8g059275, Medtr8g059275, Medtr8g059295, Medtr8g059325, Medtr8g059345, Medtr8g059385, Medtr8g059395, Medtr8g059405
OG0001907											LOC_Os01g18980.1, LOC_Os01g19980.1, LOC_Os01g30990.1, LOC_Os01g31590.1, LOC_Os01g34740.1, LOC_Os01g44010.1, LOC_Os02g16340.1, LOC_Os02g16390.1, LOC_Os02g16430.1, LOC_Os02g28150.1, LOC_Os02g46020.1, LOC_Os04g04870.1, LOC_Os04g05510.1, LOC_Os04g06380.1, LOC_Os04g06460.1, LOC_Os04g16480.1, LOC_Os04g16900.1, LOC_Os04g18350.1, LOC_Os04g19550.1, LOC_Os04g22780.1, LOC_Os04g29240.1, LOC_Os04g55330.1, LOC_Os05g08200.1, LOC_Os05g16990.1, LOC_Os05g17590.1, LOC_Os05g19520.1, LOC_Os05g19840.1, LOC_Os05g26520.1, LOC_Os05g46670.1, LOC_Os06g14930.1, LOC_Os06g15140.1, LOC_Os06g15160.1, LOC_Os06g17760.1, LOC_Os06g24320.1, LOC_Os06g31470.1, LOC_Os06g38019.1, LOC_Os06g40310.1, LOC_Os07g16470.1, LOC_Os07g20790.1, LOC_Os07g26250.1, LOC_Os07g45600.1, LOC_Os07g47900.1, LOC_Os08g11020.1, LOC_Os08g20820.1, LOC_Os08g21450.1, LOC_Os08g23500.1, LOC_Os08g25540.1, LOC_Os08g26480.1, LOC_Os09g03540.1, LOC_Os09g04600.1, LOC_Os09g06900.1, LOC_Os10g09030.1, LOC_Os10g24240.1, LOC_Os10g24350.1, LOC_Os11g16740.1, LOC_Os11g16810.1, LOC_Os11g19680.1, LOC_Os11g20440.1, LOC_Os11g27710.1, LOC_Os11g41700.1, LOC_Os12g10030.1, LOC_Os12g15990.1, LOC_Os12g18470.1, LOC_Os12g19330.1, LOC_Os12g23590.1, LOC_Os12g25560.1, LOC_Os12g27550.1, LOC_Os12g34190.1
OG0001908																			A0A1D6EBF5, A0A1D6EH17, A0A1D6EH91, A0A1D6EHJ4, A0A1D6EHP4, A0A1D6EHP9, A0A1D6EHS1, A0A1D6EL53, A0A1D6F0H2, A0A1D6FF76, A0A1D6FGN6, A0A1D6FKD2, A0A1D6FPR5, A0A1D6FSJ9, A0A1D6G4Q0, A0A1D6GM29, A0A1D6GQJ6, A0A1D6GZJ3, A0A1D6H169, A0A1D6H1G4, A0A1D6H2T3, A0A1D6H426, A0A1D6H8R7, A0A1D6HGJ4, A0A1D6HIN8, A0A1D6HLK6, A0A1D6I391, A0A1D6I4D3, A0A1D6I558, A0A1D6IWR5, A0A1D6J0C5, A0A1D6J6T8, A0A1D6JXX2, A0A1D6K8L0, A0A1D6KA40, A0A1D6KNH2, A0A1D6KRP1, A0A1D6KZF2, A0A1D6L0I8, A0A1D6L849, A0A1D6LJN9, A0A1D6LJS6, A0A1D6LKK4, A0A1D6LL81, A0A1D6LPM7, A0A1D6LRC0, A0A1D6MEF0, A0A1D6MLC6, A0A1D6MVN5, A0A1D6MYN2, A0A1D6N440, A0A1D6NTL0, A0A1D6NY60, A0A1D6NZ50, A0A1D6P2C5, A0A1D6P5Q2, A0A1D6P8Y0, A0A1D6PSX9, A0A1D6PTQ5, A0A1D6PXN2, A0A1D6Q1D4, A0A1D6Q2V9, A0A1D6QKS4, A0A1D6QPD9, A0A1X7YIL3, K7TRD2, K7VD33, K7VLD6
OG0001909	Azfi_s0001.g000566, Azfi_s0001.g000864	AT2G29980.1, AT2G29980.2, AT3G11170.1, AT5G05580.1, AT5G05580.2	ERN05262, ERN13954	KMT18192, KMT18193	OIV95507, OIW00835, OIW01186, OIW07457, OIW09537, OIW16505, OIW19104	Lj0g3v0123589.1, Lj1g3v2337910.1, Lj2g3v2277520.1	scaffold-UCRN-2052580-Megaceros_tosanus	MPA17594.1, MPA25157.1	Mapoly0039s0027.1, Mapoly0058s0050.1	Medtr3g464330, Medtr4g015630, Medtr5g071170, Medtr7g068780, Medtr7g068780	LOC_Os03g18070.1, LOC_Os07g49310.1, LOC_Os07g49310.2, LOC_Os11g01340.2, LOC_Os11g01340.3, LOC_Os11g01340.4, LOC_Os12g01370.1	MA_140292g0010	XP_008789111.3, XP_008793121.1, XP_008805309.1	scaffold-JHFI-2016772-Pellia_neesiana, scaffold-JHFI-2112781-Pellia_neesiana, scaffold-JHFI-2113653-Pellia_neesiana	P314_25550V3.1, P314_25550V3.2, P317_15490V3.1, P317_15490V3.2, P317_17840V3.1, P317_17840V3.2, P317_17840V3.3, P326_11060V3.1, P326_11060V3.2	scaffold-UUHD-2149942-Porella_pinnata	EFJ20170, EFJ23113	scaffold-SKQD-2079123-Takakia_lepidozioides	A0A1D6F511, A0A1D6JZ55, A0A1D6NPG9, B6TE28	Aagr.utg000058l.61.1	GBG67271	SM000020S06021, SM000068S20569, SM000096S24906
OG0001910	Azfi_s0001.g000684, Azfi_s0068.g036408	AT4G11860.1, AT4G22960.1	ERM96321	KMS65549, KMT12176, KMT12177	OIV92746, OIV94367, OIW10747, OIW10807	Lj2g3v2003060.1	scaffold-UCRN-2001766-Megaceros_tosanus, scaffold-UCRN-2001767-Megaceros_tosanus	MPA4847.1, MPA9396.1	Mapoly0108s0010.1	Medtr5g011090, Medtr5g011090	LOC_Os06g49800.1	MA_61002g0010	XP_008779226.2, XP_008779457.1, XP_008794673.1, XP_017699174.1, XP_026661848.1, XP_026661849.1, XP_026661850.1	scaffold-JHFI-2114209-Pellia_neesiana	P312_2860V3.1, P312_2860V3.10, P312_2860V3.2, P312_2860V3.3, P312_2860V3.4, P312_2860V3.5, P312_2860V3.6, P312_2860V3.7, P312_2860V3.8, P312_2860V3.9, P317_3230V3.1, P317_3230V3.2, P317_3230V3.3, P317_3230V3.4, P317_3230V3.5, P317_3230V3.6, P317_3230V3.7, P317_3230V3.8, P317_3230V3.9	scaffold-UUHD-2010696-Porella_pinnata	EFJ38854	scaffold-SKQD-2080276-Takakia_lepidozioides	A0A1D6GW67, A0A1D6LN43, A0A1D6N7G8	Aagr.utg000109l.209.1, Aagr.utg000109l.209.10, Aagr.utg000109l.209.2, Aagr.utg000109l.209.3, Aagr.utg000109l.209.4, Aagr.utg000109l.209.5, Aagr.utg000109l.209.6, Aagr.utg000109l.209.7, Aagr.utg000109l.209.8, Aagr.utg000109l.209.9, Aagr.utg000116l.330.1	GBG84165
OG0001911	Azfi_s0001.g000854, Azfi_s0005.g009262, Azfi_s0009.g011827, Azfi_s0205.g057731	AT1G63250.1, AT2G07750.1, AT5G08610.1, AT5G08620.1, AT5G63630.1, AT5G63630.2	ERM95155, ERN00298	KMT12115, KMT12116, KMT20329	OIW02313, OIW02314, OIW09863, OIW16778	Lj0g3v0126049.1, Lj0g3v0244469.1, Lj3g3v2439650.1, Lj4g3v2917670.1	scaffold-UCRN-2052767-Megaceros_tosanus	MPA22970.1	Mapoly0076s0020.1, Mapoly0076s0021.1	Medtr8g027770, Medtr8g027775, Medtr8g027780, Medtr8g027780, Medtr8g097000	LOC_Os01g43120.1, LOC_Os01g43130.1, LOC_Os02g57980.1, LOC_Os06g33520.1		XP_008789556.1, XP_008791429.1, XP_008791908.1, XP_008791909.1, XP_017698694.1, XP_026660921.1	scaffold-JHFI-2016779-Pellia_neesiana, scaffold-JHFI-2018775-Pellia_neesiana, scaffold-JHFI-2113636-Pellia_neesiana	P321_10710V3.1, P321_10710V3.2, P321_10710V3.3, P321_10710V3.4, P321_10710V3.5, P321_10710V3.6	scaffold-UUHD-2002297-Porella_pinnata, scaffold-UUHD-2014841-Porella_pinnata, scaffold-UUHD-2017199-Porella_pinnata	EFJ21564, EFJ23940	scaffold-SKQD-2008666-Takakia_lepidozioides, scaffold-SKQD-2013288-Takakia_lepidozioides	A0A1D6HPY1, A0A1D6NJK7, A0A1D6P0V9, B7ZXN0	Aagr.utg000058l.379.1	GBG71350	SM000006S19320, SM000021S06475, SM000025S08457
OG0001912	Azfi_s0001.g000888, Azfi_s0021.g015739	AT2G22450.1, AT5G59750.1, AT5G59750.2, AT5G59750.3, AT5G64300.1	ERM95384, ERN05946	KMT01553, KMT05324, KMT06201	OIV91594, OIW03956, OIW10445	Lj0g3v0354109.1, Lj6g3v2203730.1	scaffold-UCRN-2002713-Megaceros_tosanus, scaffold-UCRN-2052204-Megaceros_tosanus	MPA10358.1, MPA1941.1, MPA511.1	Mapoly0045s0105.1	Medtr2g009270, Medtr2g096330, Medtr4g094130, Medtr4g094130	LOC_Os02g36340.1, LOC_Os02g36340.2, LOC_Os05g38570.1, LOC_Os08g37605.1, LOC_Os08g37605.2	MA_10426568g0010, MA_10434618g0010	XP_008788070.1, XP_008788073.1, XP_008805893.1, XP_008805895.1	scaffold-JHFI-2005691-Pellia_neesiana, scaffold-JHFI-2008183-Pellia_neesiana, scaffold-JHFI-2010609-Pellia_neesiana, scaffold-JHFI-2010610-Pellia_neesiana	P31_15090V3.1, P31_15090V3.2, P32_21980V3.1, P32_21980V3.2, P32_21980V3.3, P32_21980V3.4	scaffold-UUHD-2008595-Porella_pinnata	EFJ27671, EFJ31736, EFJ37276, EFJ38414	scaffold-SKQD-2079185-Takakia_lepidozioides, scaffold-SKQD-2079509-Takakia_lepidozioides	A0A1D6FRQ8, A0A1D6HB26, A0A1D6HBG8, A0A1D6KHL6, K7U146	Aagr.utg000080l.131.1, Aagr.utg000080l.131.2	GBG69296	SM001004S09231, SM001992S05389, SM002489S08162, SM004005S15582
OG0001913	Azfi_s0002.g001265, Azfi_s0022.g016048	AT3G45620.1, AT3G45620.2, AT4G35140.1, AT4G35140.2, AT4G38480.1, AT4G38480.2	ERM96241, ERN04925	KMT01335, KMT02163	OIV91267, OIW09159	Lj3g3v1296960.1, Lj5g3v2257200.1, Lj5g3v2257200.2	scaffold-UCRN-2011594-Megaceros_tosanus, scaffold-UCRN-2011595-Megaceros_tosanus	MPA7991.1	Mapoly0034s0106.1	Medtr1g113000, Medtr1g113000, Medtr1g113000, Medtr2g093200	LOC_Os03g17780.1, LOC_Os06g50880.1, LOC_Os10g39760.1	MA_10426238g0010, MA_10434999g0010, MA_32592g0010	XP_008791951.1, XP_008806156.2, XP_017701149.2, XP_026661610.1		P314_16170V3.1, P314_16170V3.2, P314_16170V3.3, P314_16170V3.4, P314_16170V3.5, P314_16170V3.6, P314_16170V3.7, P314_16170V3.8, P32_4390V3.1, P32_4390V3.2, P32_4390V3.3, P32_4390V3.4, P32_4390V3.5	scaffold-UUHD-2150177-Porella_pinnata	EFJ09381, EFJ20581, EFJ28642, EFJ34971	scaffold-SKQD-2079662-Takakia_lepidozioides	A0A1D6FTB2, A0A1D6JZ11, B4FRU9, B6TRN2	Aagr.utg000004l.41.1, Aagr.utg000004l.41.2, Aagr.utg000004l.41.3, Aagr.utg000004l.41.4, Aagr.utg000004l.41.5	GBG78376	SM000009S23519, SM000012S25335, SM000199S05399
OG0001914	Azfi_s0003.g007415	AT1G10050.1, AT1G10050.2, AT1G10050.3, AT1G58370.1, AT1G58370.2, AT4G08160.1, AT4G08160.2	ERN10444	KMS99673	OIV96399, OIW15550	Lj0g3v0316669.1, Lj0g3v0316669.2, Lj1g3v1784210.1, Lj1g3v1784210.2	scaffold-UCRN-2007821-Megaceros_tosanus, scaffold-UCRN-2009120-Megaceros_tosanus	MPA20612.1, MPA20613.1	Mapoly0097s0091.1	Medtr1g017020, Medtr3g103610	LOC_Os01g04290.1, LOC_Os01g04300.1, LOC_Os03g47010.1, LOC_Os05g23350.1, LOC_Os05g25560.1, LOC_Os07g27320.1, LOC_Os11g30950.1	MA_350255g0010, MA_9039435g0010	XP_008790427.1, XP_008796967.1, XP_008798920.1, XP_017698434.1, XP_017698435.1, XP_026662444.1, XP_026662446.1, XP_026662447.1, XP_026662448.1, XP_026662449.1	scaffold-JHFI-2018972-Pellia_neesiana	P318_7680V3.1, P318_7680V3.2, P318_7680V3.3, P322_10270V3.1, P322_10270V3.2, P322_10270V3.3, P322_10270V3.4, P322_10270V3.5	scaffold-UUHD-2150493-Porella_pinnata	EFJ10507, EFJ19247, EFJ19249	scaffold-SKQD-2001424-Takakia_lepidozioides	A0A1D6GKL1, A0A1D6H8W4, A0A1D6HYZ7, A0A1D6MLW7, A0A1D6MLX9	Aagr.utg000057l.76.1	GBG70686, GBG70687	SM000067S20294, SM000121S25993, SM000365S13726
OG0001915	Azfi_s0004.g008362, Azfi_s0015.g013788	AT3G06910.1, AT4G00690.1, AT4G15880.1, AT4G15880.2	ERN02234	KMS96006	OIV95210, OIW00020, OIW21629	Lj6g3v1449680.1	scaffold-UCRN-2005907-Megaceros_tosanus, scaffold-UCRN-2005908-Megaceros_tosanus	MPA15894.1, MPA15894.2, MPA413.1	Mapoly0071s0122.1	Medtr0008s0230, Medtr2g436660, Medtr2g436660, Medtr4g119970, Medtr4g119970	LOC_Os01g25370.1, LOC_Os01g25370.2, LOC_Os01g25370.3, LOC_Os03g22400.1, LOC_Os03g22400.2, LOC_Os03g22400.3, LOC_Os03g29630.1	MA_141666g0010, MA_23278g0010	XP_008801096.1, XP_008812602.1, XP_026655903.1	scaffold-JHFI-2112964-Pellia_neesiana	P322_12640V3.1, P322_12640V3.2, P322_12640V3.3, P322_12640V3.4, P322_12640V3.5, P322_12640V3.6, P322_12640V3.7, P323_850V3.1, P323_850V3.2, P323_850V3.3, P323_850V3.4, P323_850V3.5, P323_850V3.6, P323_850V3.7, P323_850V3.8, P323_850V3.9	scaffold-UUHD-2016400-Porella_pinnata	EFJ20326, EFJ28303	scaffold-SKQD-2079957-Takakia_lepidozioides	A0A1D6F491, A0A1D6FIA8, A0A1D6K2P0, C0HDT6	Aagr.utg000069l.92.1, Aagr.utg000126l.178.1	GBG63613, GBG73135	SM000032S12138, SM000071S21124, SM000308S11823
OG0001916	Azfi_s0004.g008759	AT1G47290.1, AT1G47290.2, AT2G26260.1, AT2G26260.2, AT2G43420.1	ERN03599, ERN05467, ERN20321	KMT00746, KMT00747, KMT15801	OIV89100, OIV96440, OIV99443, OIW14959	Lj0g3v0192789.1, Lj2g3v0856600.1, Lj3g3v3325980.1, Lj5g3v0855730.1	scaffold-UCRN-2011467-Megaceros_tosanus, scaffold-UCRN-2011469-Megaceros_tosanus	MPA24234.1, MPA24234.2, MPA24234.3, MPA24234.4, MPA2713.1	Mapoly0001s0030.1	Medtr3g105440, Medtr3g105440, Medtr4g068110, Medtr4g068110	LOC_Os03g29150.1, LOC_Os03g29150.2, LOC_Os03g29150.3, LOC_Os03g29170.1, LOC_Os03g29170.2, LOC_Os09g34090.1, LOC_Os09g34090.2	MA_88423g0010	XP_008782754.1, XP_008782767.1, XP_008788216.1, XP_008788217.1, XP_017697603.1, XP_026658549.1, XP_026658554.1, XP_026658559.1	scaffold-JHFI-2112702-Pellia_neesiana	P35_12410V3.1, P35_12410V3.2	scaffold-UUHD-2003772-Porella_pinnata, scaffold-UUHD-2003773-Porella_pinnata, scaffold-UUHD-2003774-Porella_pinnata	EFJ09661, EFJ33425	scaffold-SKQD-2010144-Takakia_lepidozioides	A0A1D6ET31, A0A1D6GNK1, A0A1D6K5B7, A0A1D6K5C6, K7VL04	Aagr.utg000002l.137.1, Aagr.utg000017l.112.1, Aagr.utg000035l.161.1		SM000008S22156, SM000035S13090
OG0001917	Azfi_s0004.g008791, Azfi_s0390.g067668	AT2G21270.1, AT2G21270.2, AT2G21270.3, AT2G21270.4, AT2G21270.5, AT2G29070.1, AT2G29070.2, AT2G29070.3, AT4G38930.1, AT4G38930.2, AT4G38930.3, AT4G38930.4	ERN07930	KMT00312, KMT05215	OIV93453, OIW08638, OIW10085	Lj4g3v3113070.1, Lj6g3v1211480.1	scaffold-UCRN-2051563-Megaceros_tosanus	MPA10730.1	Mapoly0015s0157.1	Medtr4g064260, Medtr4g064300, Medtr4g064330, Medtr8g105250	LOC_Os01g05120.1, LOC_Os02g08480.1, LOC_Os04g48770.2	MA_122976g0010, MA_9734g0010	XP_008778240.2, XP_008779847.1, XP_008803325.1, XP_017700643.1, XP_026657274.1, XP_026664190.1	scaffold-JHFI-2015385-Pellia_neesiana	P310_2500V3.1, P310_2500V3.2, P310_2500V3.3, P310_2500V3.4, P310_2500V3.5	scaffold-UUHD-2006620-Porella_pinnata, scaffold-UUHD-2006621-Porella_pinnata	EFJ14970, EFJ38251	scaffold-SKQD-2077374-Takakia_lepidozioides	A0A1D6MLI6, A0A1D6QRZ2, B6T4L6	Aagr.utg000013l.184.1, Aagr.utg000013l.184.2, Aagr.utg000013l.184.3, Aagr.utg000013l.184.4, Aagr.utg000013l.184.5, Aagr.utg000013l.184.6, Aagr.utg000013l.184.7, Aagr.utg000013l.184.8, Aagr.utg000050l.598.1	GBG73709	SM000030S11451, SM000058S18470, SM000131S26748
OG0001918	Azfi_s0004.g008854, Azfi_s0080.g038469	AT3G02890.1, AT3G02890.2, AT3G02890.3, AT3G02890.4, AT5G16680.1, AT5G16680.2	ERN09321	KMT11663, KMT11664, KMT16665, KMT18019	OIV92610, OIV94979, OIV99648, OIW11148	Lj1g3v0116680.1, Lj1g3v0116680.2, Lj1g3v0117780.1, Lj1g3v0117800.1, Lj1g3v0117810.1, Lj3g3v3639130.1		MPA28514.1, MPA28514.2	Mapoly0047s0113.1	Medtr0001s0570, Medtr0001s0570, Medtr0001s0570, Medtr5g007180, Medtr5g007180, Medtr7g116160	LOC_Os10g42196.1, LOC_Os11g18760.1, LOC_Os11g18770.1, LOC_Os11g18770.2, LOC_Os12g24540.1		XP_008786313.1, XP_008799384.1, XP_008799387.1, XP_017698085.1, XP_017698086.1, XP_017698087.1, XP_017698090.1, XP_017698091.1, XP_026659495.1, XP_026659496.1, XP_026659497.1, XP_026659498.1, XP_026660197.1, XP_026660198.1, XP_026660199.1, XP_026662274.1, XP_026663068.1, XP_026663069.1, XP_026663070.1, XP_026665161.1			scaffold-UUHD-2010779-Porella_pinnata, scaffold-UUHD-2148937-Porella_pinnata, scaffold-UUHD-2150447-Porella_pinnata	EFJ16585, EFJ32525	scaffold-SKQD-2080046-Takakia_lepidozioides	A0A1D6K9B7, A0A1D6LJQ1, A0A1D6P6H9		GBG81225
OG0001919	Azfi_s0005.g008964, Azfi_s0213.g058271, Azfi_s0489.g073512	AT2G23960.1, AT2G23960.2, AT2G23970.1, AT4G30530.1, AT4G30540.1, AT4G30550.1	ERM96742, ERN00642, ERN07122, ERN12631, ERN12632, ERN12637, ERN12638	KMT00925, KMT03498	OIV91585, OIV94567, OIV96186, OIV98520, OIW10476	Lj4g3v0386190.1, Lj4g3v2016180.1, Lj6g3v2192310.1	scaffold-UCRN-2050736-Megaceros_tosanus	MPA77.1, MPA77.2	Mapoly0045s0032.1	Medtr2g009720, Medtr2g009720, Medtr4g093250, Medtr5g078650, Medtr5g083210	LOC_Os02g08270.1, LOC_Os03g48060.1, LOC_Os09g25610.1	MA_125470g0010, MA_46536g0010, MA_473177g0010	XP_008789892.1, XP_008793527.1, XP_008793528.1, XP_008794061.1	scaffold-JHFI-2112504-Pellia_neesiana	P38_14460V3.1, P38_14460V3.2, P38_14460V3.3	scaffold-UUHD-2018408-Porella_pinnata	EFJ10408, EFJ19712	scaffold-SKQD-2077521-Takakia_lepidozioides	A0A1D6EQP4, A0A1D6GKB5, A0A1D6KEJ2, A0A1D6KGE0, A0A1D6KZL1, K7URM3	Aagr.utg000081l.69.1, Aagr.utg000081l.69.2, Aagr.utg000081l.69.3, Aagr.utg000081l.69.4	GBG66428	SM000007S20773, SM000021S06400, SM000037S13547
OG0001920	Azfi_s0005.g009211, Azfi_s0207.g057920	AT3G16220.1, AT3G16220.2, AT3G16230.1, AT3G16230.10, AT3G16230.11, AT3G16230.12, AT3G16230.13, AT3G16230.2, AT3G16230.3, AT3G16230.4, AT3G16230.5, AT3G16230.6, AT3G16230.7, AT3G16230.8, AT3G16230.9	ERM98703, ERM98704, ERM98705	KMT00849, KMT00850	OIW09109	Lj3g3v0271550.1	scaffold-UCRN-2001202-Megaceros_tosanus, scaffold-UCRN-2001204-Megaceros_tosanus, scaffold-UCRN-2001205-Megaceros_tosanus	MPA10438.1, MPA10438.2	Mapoly0110s0022.1	Medtr2g101350, Medtr2g101350, Medtr2g101350, Medtr2g101350, Medtr2g101350, Medtr8g033020	LOC_Os01g13090.1, LOC_Os01g13090.2, LOC_Os01g13090.3, LOC_Os01g13090.4, LOC_Os01g13100.1, LOC_Os01g13100.2, LOC_Os01g13100.3		XP_008779738.3	scaffold-JHFI-2111248-Pellia_neesiana	P316_10470V3.1, P316_10470V3.10, P316_10470V3.11, P316_10470V3.12, P316_10470V3.2, P316_10470V3.3, P316_10470V3.4, P316_10470V3.5, P316_10470V3.6, P316_10470V3.7, P316_10470V3.8, P316_10470V3.9	scaffold-UUHD-2006440-Porella_pinnata, scaffold-UUHD-2006441-Porella_pinnata, scaffold-UUHD-2006442-Porella_pinnata, scaffold-UUHD-2006443-Porella_pinnata	EFJ06534, EFJ31107	scaffold-SKQD-2077193-Takakia_lepidozioides	A0A1D6MF13	Aagr.utg000017l.51.1	GBG75708
OG0001921	Azfi_s0006.g010092, Azfi_s0035.g025453, Azfi_s0064.g035547, Azfi_s0130.g049031	AT1G32360.1, AT2G35430.1, AT3G19360.1, AT3G19360.2	ERN00260, ERN04509	KMT12261, KMT16673	OIV92996, OIV94446, OIV99929, OIW10670, OIW10671, OIW18569, OIW19748	Lj4g3v1107600.1, Lj4g3v1107610.1, Lj4g3v1865750.1		MPA23506.1	Mapoly0121s0050.1	Medtr3g028610, Medtr3g050390, Medtr4g113860, Medtr4g113890, Medtr4g113940, Medtr4g113970, Medtr8g066730, Medtr8g066730	LOC_Os08g06330.1	MA_324587g0010, MA_834070g0010	XP_008785025.1, XP_008785034.1, XP_008785044.1, XP_008788662.1, XP_008788663.1, XP_008788666.1, XP_008792071.1, XP_008799391.1, XP_008799428.1, XP_017698104.1, XP_026660195.1, XP_026662272.1	scaffold-JHFI-2017228-Pellia_neesiana, scaffold-JHFI-2110758-Pellia_neesiana	P31_20290V3.1, P31_20290V3.2, P31_20290V3.3, P32_20350V3.1, P32_20350V3.2	scaffold-UUHD-2149850-Porella_pinnata	EFJ14514, EFJ24929, EFJ26215, EFJ30206	scaffold-SKQD-2077217-Takakia_lepidozioides	B4FE66, K7UB91	Aagr.utg000002l.312.1	GBG77208	SM000006S19505, SM000020S05990, SM000096S24862
OG0001922	Azfi_s0006.g010514, Azfi_s0114.g046038	AT1G44000.1, AT4G11910.1, AT4G11911.1, AT4G11911.2, AT4G22920.1, AT4G22920.2	ERM96319, ERN08737	KMT12181, KMT19670	OIV92747, OIV94365, OIV94366, OIW00698, OIW10808, OIW14512	Lj1g3v0900940.1, Lj2g3v2003030.1, Lj4g3v1287250.1, Lj4g3v1327600.1	scaffold-UCRN-2010098-Megaceros_tosanus	MPA12591.1, MPA12591.2, MPA19986.1, MPA19986.2, MPA7388.1	Mapoly0001s0049.1, Mapoly0036s0072.1, Mapoly0113s0009.1	Medtr3g088795, Medtr5g011120	LOC_Os09g36200.1	MA_10432460g0010, MA_72094g0010	XP_008802149.1, XP_008802150.1, XP_008805855.1, XP_017701097.1	scaffold-JHFI-2016733-Pellia_neesiana, scaffold-JHFI-2113763-Pellia_neesiana	P317_23030V3.1, P317_23030V3.2, P317_23030V3.3, P317_23030V3.4, P33_21620V3.1, P33_28140V3.1, P33_28140V3.2, P33_28140V3.3, P33_28140V3.4, P33_28140V3.5	scaffold-UUHD-2013415-Porella_pinnata, scaffold-UUHD-2018759-Porella_pinnata, scaffold-UUHD-2150370-Porella_pinnata	EFJ25136, EFJ29914	scaffold-SKQD-2005997-Takakia_lepidozioides, scaffold-SKQD-2011828-Takakia_lepidozioides	A0A1D6I9Q6, B4FB02, B4FTC3	Aagr.utg000059l.215.1, Aagr.utg000059l.215.2, Aagr.utg000059l.215.3, Aagr.utg000083l.173.1		SM000126S26323
OG0001923	Azfi_s0007.g010545, Azfi_s0013.g013092, Azfi_s0206.g057793	AT2G37290.1, AT2G37290.2, AT2G37290.3, AT2G39280.1, AT2G39280.2, AT3G55020.1, AT3G55020.2, AT3G55020.3	ERM95683	KMS96873, KMS96874, KMS96875, KMS96876, KMS99328	OIV90478, OIW06847, OIW12797	Lj0g3v0253379.1, Lj0g3v0253389.2, Lj5g3v0615680.1, Lj5g3v0615680.2, Lj5g3v2294660.1, Lj5g3v2294660.2		MPA19655.1, MPA19655.2	Mapoly0032s0079.1	Medtr1g067150, Medtr1g116310	LOC_Os01g61860.1, LOC_Os01g61860.2, LOC_Os03g17540.1, LOC_Os05g38950.1, LOC_Os05g38950.2	MA_42830g0010	XP_008783646.1, XP_008789017.1, XP_008789018.1, XP_008789019.1, XP_008792582.1, XP_008792592.1, XP_026658700.1, XP_026660294.1, XP_026660295.1	scaffold-JHFI-2016603-Pellia_neesiana, scaffold-JHFI-2110829-Pellia_neesiana	P311_21180V3.1, P311_21180V3.2	scaffold-UUHD-2013081-Porella_pinnata, scaffold-UUHD-2013082-Porella_pinnata, scaffold-UUHD-2017491-Porella_pinnata	EFJ22778, EFJ30863	scaffold-SKQD-2008532-Takakia_lepidozioides, scaffold-SKQD-2073013-Takakia_lepidozioides	A0A1D6JYQ7, A0A1D6M665, A0A1D6M666, A0A1D6N7P7, A0A1D6PD91, K7VWC1		GBG62301	SM000050S17013, SM000073S21446, SM000113S24047
OG0001924	Azfi_s0007.g010625, Azfi_s0093.g043350	AT2G44350.1, AT2G44350.2, AT2G44350.3, AT2G44350.4, AT3G60100.1, AT3G60100.2, AT3G60100.3	ERM99398, ERN12339, ERN12340, ERN12645	KMT00697, KMT14583	OIV92538, OIW11723	Lj3g3v0929270.1	scaffold-UCRN-2001748-Megaceros_tosanus, scaffold-UCRN-2008322-Megaceros_tosanus, scaffold-UCRN-2008323-Megaceros_tosanus, scaffold-UCRN-2049437-Megaceros_tosanus	MPA27701.1	Mapoly0063s0010.1, Mapoly0200s0007.1, Mapoly0216s0011.1, Mapoly0383s0001.1	Medtr2g061630, Medtr2g061630	LOC_Os02g10070.1, LOC_Os02g10070.2, LOC_Os11g33240.1, LOC_Os11g33240.2, LOC_Os11g33240.3		XP_008782846.1, XP_008782847.1, XP_008782848.1, XP_008782849.1, XP_008805457.1, XP_008805458.1, XP_026658477.1	scaffold-JHFI-2015574-Pellia_neesiana, scaffold-JHFI-2016887-Pellia_neesiana, scaffold-JHFI-2108116-Pellia_neesiana, scaffold-JHFI-2108455-Pellia_neesiana	P313_21410V3.1, P313_21410V3.2, P31_40030V3.1, P31_40030V3.2, P31_40030V3.3, P31_40030V3.4, P31_40030V3.5	scaffold-UUHD-2015602-Porella_pinnata, scaffold-UUHD-2016077-Porella_pinnata, scaffold-UUHD-2142397-Porella_pinnata, scaffold-UUHD-2143339-Porella_pinnata, scaffold-UUHD-2143535-Porella_pinnata	EFJ25084, EFJ29959	scaffold-SKQD-2061953-Takakia_lepidozioides	A0A1D6H4C4, A0A1D6QRH8, B4FIC0	Aagr.utg000042l.37.1, Aagr.utg000083l.142.1, Aagr.utg000096l.29.1	GBG72074
OG0001925	Azfi_s0008.g011458	AT1G03120.1, AT1G03120.2, AT3G22490.1, AT3G22500.1, AT5G27980.1	ERM93506	KMS98844, KMT10177, KMT10178, KMT10179, KMT10180, KMT10181, KMT13464	OIV90824, OIV91335, OIW06647, OIW07138, OIW11787, OIW12482, OIW12661, OIW17074	Lj1g3v0095200.1, Lj5g3v0988570.1, Lj5g3v2045990.1		MPA15636.1, MPA9603.2	Mapoly0057s0004.1, Mapoly0084s0071.1	Medtr1g072090, Medtr1g072090, Medtr1g081760, Medtr1g103620, Medtr3g034660	LOC_Os03g06360.1, LOC_Os03g53610.1, LOC_Os06g23350.1, LOC_Os10g29570.1, LOC_Os12g43140.1	MA_1400g0010	XP_008796769.2, XP_008797343.1, XP_008797392.1, XP_008811249.1, XP_026662381.1		P325_10310V3.1, P325_10310V3.2, P35_27600V3.1, P36_200V3.1, P36_200V3.2, P36_200V3.3, P36_200V3.4, P36_200V3.5, P36_200V3.6, P36_200V3.7	scaffold-UUHD-2149514-Porella_pinnata	EFJ27387, EFJ33112	scaffold-SKQD-2080281-Takakia_lepidozioides	A0A1D6GGB1, A0A1D6HBQ7, A0A1D6JP57, A0A1D6KUR5, B6SN63, B6UH67	Aagr.utg000059l.38.1, Aagr.utg000091l.567.1
OG0001926	Azfi_s0009.g011976	AT4G19040.1, AT4G19040.2, AT4G19040.3, AT5G45560.1, AT5G45560.2	ERN15672	KMT11446	OIV92959, OIW10712	Lj6g3v1602960.1	scaffold-UCRN-2053819-Megaceros_tosanus	MPA21621.3, MPA9398.1, MPA9398.2	Mapoly0001s0140.1, Mapoly0013s0066.1	Medtr5g027200, Medtr5g027200	LOC_Os02g01270.1, LOC_Os06g02590.1, LOC_Os10g31770.1	MA_10429228g0010	XP_008802966.1, XP_008813630.1, XP_017702399.1, XP_026656990.1, XP_026656991.1, XP_026656992.1, XP_026664092.1	scaffold-JHFI-2018589-Pellia_neesiana	P315_25740V3.1, P315_25740V3.2, P315_25740V3.3, P318_5460V3.1, P318_5460V3.2, P318_5460V3.3, P318_5460V3.4, P321_18410V3.1, P321_18410V3.2, P321_18410V3.3, P322_17900V3.1, P322_17900V3.2, P322_17900V3.3, P322_17900V3.4, P322_17900V3.5, P39_22930V3.1, P39_22930V3.2	scaffold-UUHD-2144983-Porella_pinnata, scaffold-UUHD-2149318-Porella_pinnata		scaffold-SKQD-2001765-Takakia_lepidozioides, scaffold-SKQD-2001766-Takakia_lepidozioides, scaffold-SKQD-2011206-Takakia_lepidozioides	A0A1D6F3P8, A0A1D6GTG0, A0A1D6GXW9, A0A1D6QV93, C4IYK7	Aagr.utg000006l.722.1	GBG78949, GBG87115	SM000059S18660, SM000059S18718, SM000105S13860, SM000148S01024, SM000170S02681, SM000210S06755
OG0001927	Azfi_s0014.g013644, Azfi_s0166.g054418	AT3G43240.1	ERM96067	KMT04745, KMT08099	OIV97332, OIW04542, OIW15156, OIW16646	Lj0g3v0190629.1, Lj3g3v2575730.1, Lj3g3v2575730.2, Lj6g3v1149670.1, Lj6g3v1149670.2	scaffold-UCRN-2011559-Megaceros_tosanus	MPA15420.1, MPA15420.2	Mapoly0094s0004.1	Medtr2g044550, Medtr8g022980, Medtr8g022980, Medtr8g022980, Medtr8g038730	LOC_Os08g27240.1, LOC_Os08g35000.1, LOC_Os08g35000.2, LOC_Os08g35000.3, LOC_Os08g35000.4, LOC_Os08g35000.5, LOC_Os08g35010.1, LOC_Os08g35050.1, LOC_Os08g35050.2, LOC_Os09g26390.1, LOC_Os09g26390.2, LOC_Os09g26390.3	MA_10426922g0010, MA_12573g0010	XP_008783147.1, XP_008783156.1, XP_008783173.1, XP_008797363.1, XP_008800474.1	scaffold-JHFI-2113953-Pellia_neesiana	P315_1350V3.1, P315_1350V3.2, P315_1350V3.3, P36_26590V3.1, P36_26590V3.2	scaffold-UUHD-2002062-Porella_pinnata, scaffold-UUHD-2002064-Porella_pinnata, scaffold-UUHD-2002065-Porella_pinnata, scaffold-UUHD-2002066-Porella_pinnata	EFJ04712, EFJ05671	scaffold-SKQD-2007192-Takakia_lepidozioides	A0A1D6EQU5, A0A1D6I4W3, B4F8W0	Aagr.utg000038l.191.1, Aagr.utg000038l.191.2, Aagr.utg000038l.191.3, Aagr.utg000038l.191.4, Aagr.utg000038l.191.5, Aagr.utg000038l.191.6, Aagr.utg000038l.191.7	GBG66676
OG0001928	Azfi_s0015.g013971, Azfi_s0074.g037482	AT3G17940.1, AT3G47800.1, AT5G15140.1	ERM94076, ERM94378	KMS99185, KMT10208	OIV90279, OIW03591, OIW18488, OIW18489, OIW20145	Lj0g3v0127719.1, Lj0g3v0132679.1, Lj0g3v0345789.1, Lj2g3v0662740.1, Lj2g3v0662740.2, Lj4g3v1616860.2		MPA28528.1	Mapoly0058s0080.1	Medtr4g108260, Medtr6g011550, Medtr6g011560, Medtr6g069630, Medtr7g009930	LOC_Os02g36600.1, LOC_Os03g26430.1, LOC_Os04g38530.1, LOC_Os04g38540.1, LOC_Os04g38540.2, LOC_Os10g06720.1, LOC_Os10g06720.2	MA_15943g0010, MA_18794g0010, MA_259175g0010, MA_960236g0010	XP_008784468.1, XP_008784475.1, XP_008803764.2, XP_008811569.3	scaffold-JHFI-2017009-Pellia_neesiana, scaffold-JHFI-2109975-Pellia_neesiana	P310_12280V3.1, P310_12280V3.2	scaffold-UUHD-2142209-Porella_pinnata, scaffold-UUHD-2146121-Porella_pinnata, scaffold-UUHD-2147908-Porella_pinnata	EFJ09416, EFJ10082, EFJ34602, EFJ34910	scaffold-SKQD-2076513-Takakia_lepidozioides	A0A1D6E987, A0A1D6E992, A0A1D6GME0, A0A1D6HBB7, A0A1D6K4I1, B4F7S7, B4FPM2	Aagr.utg000018l.376.1, Aagr.utg000119l.111.1	GBG89625	SM000117S25507, SM000318S12217, SM000354S13396
OG0001929	Azfi_s0019.g015182, Azfi_s0212.g058154, Azfi_s2862.g113502	AT1G29800.1, AT1G29800.2, AT3G43230.1	ERM98351, ERN00654	KMT13260, KMT18586	OIV97334, OIW00201, OIW14054, OIW18774, OIW20723	Lj4g3v2215300.1, Lj4g3v2215300.2, Lj6g3v1160740.1, Lj6g3v1160740.2, Lj6g3v1968120.1, Lj6g3v1968120.2	scaffold-UCRN-2052212-Megaceros_tosanus	MPA19682.1, MPA19682.2, MPA19682.3	Mapoly0037s0060.1	Medtr2g016870, Medtr2g044220, Medtr4g124600	LOC_Os02g13890.1, LOC_Os02g13890.2, LOC_Os06g35910.1, LOC_Os06g35910.2, LOC_Os07g17130.1, LOC_Os07g42500.1	MA_10434669g0010, MA_139263g0010, MA_402811g0010	XP_008784361.1, XP_008790050.1, XP_008792309.1, XP_008792310.1, XP_008800469.1	scaffold-JHFI-2113707-Pellia_neesiana	P321_290V3.1, P321_290V3.2, P321_290V3.3	scaffold-UUHD-2147077-Porella_pinnata, scaffold-UUHD-2147377-Porella_pinnata	EFJ05260, EFJ09249, EFJ11773, EFJ22613	scaffold-SKQD-2008075-Takakia_lepidozioides, scaffold-SKQD-2011831-Takakia_lepidozioides, scaffold-SKQD-2012243-Takakia_lepidozioides	A0A1D6IJP4, A0A1D6P215, B6TVQ4, C0PFN1, K7UEA9	Aagr.utg000010l.485.1, Aagr.utg000095l.99.1	GBG69224	SM000048S16539, SM000049S16784, SM000080S22955
OG0001930	Azfi_s0021.g015726	AT1G11905.1, AT1G11905.2, AT3G07190.1, AT3G20450.1, AT5G42570.1, AT5G48660.1, AT5G48660.2	ERM97942, ERN08840	KMS96249, KMT02124, KMT04135, KMT05660	OIV91917, OIV95820, OIV98690, OIV99203, OIW01288, OIW05955, OIW07539, OIW08436	Lj1g3v3556980.1, Lj2g3v3185330.1, Lj3g3v1313790.1, Lj3g3v2920830.1, Lj6g3v1826380.1, Lj6g3v1826380.2	scaffold-UCRN-2050751-Megaceros_tosanus	MPA26145.1	Mapoly0006s0178.1	Medtr2g023880, Medtr2g088060, Medtr4g049540, Medtr5g093360, Medtr7g056133	LOC_Os02g21650.1, LOC_Os02g21650.2, LOC_Os03g63110.1, LOC_Os05g19040.1, LOC_Os06g26270.1, LOC_Os07g19070.1, LOC_Os07g19070.2	MA_103867g0010, MA_10430917g0010	XP_008780367.1, XP_008780411.1, XP_008784370.1, XP_008794596.1, XP_008802267.1, XP_008809940.1	scaffold-JHFI-2113600-Pellia_neesiana	P31_12950V3.1, P31_12950V3.2	scaffold-UUHD-2002925-Porella_pinnata	EFJ13289, EFJ24634	scaffold-SKQD-2076940-Takakia_lepidozioides	A0A1D6M104, B4FJ95, B4FNF4, B6TG43, B6U1I6	Aagr.utg000058l.162.1		SM000079S22401, SM000088S23760, SM000124S25916
OG0001931	Azfi_s0027.g023708, Azfi_s0100.g044290, Azfi_s0104.g044810	AT1G59760.1, AT2G06990.1	ERN12540, ERN20203	KMT07897, KMT11178, KMT11628, KMT17627	OIV93618, OIW09884, OIW17590	Lj1g3v3329390.1, Lj4g3v3015040.1, Lj4g3v3015040.2	scaffold-UCRN-2011193-Megaceros_tosanus, scaffold-UCRN-2011194-Megaceros_tosanus, scaffold-UCRN-2053721-Megaceros_tosanus	MPA16368.1, MPA20630.1, MPA20630.2	Mapoly0044s0084.1, Mapoly0097s0084.1	Medtr5g069360, Medtr7g080730, Medtr8g101340	LOC_Os11g07500.1, LOC_Os11g07500.2, LOC_Os12g18140.1	MA_107869g0010, MA_6448622g0010	XP_008798171.1, XP_008798172.1, XP_008809035.1, XP_017699784.1	scaffold-JHFI-2003555-Pellia_neesiana, scaffold-JHFI-2103761-Pellia_neesiana, scaffold-JHFI-2113556-Pellia_neesiana	P310_7310V3.1, P310_7310V3.2, P314_23340V3.1, P314_23340V3.2	scaffold-UUHD-2007679-Porella_pinnata, scaffold-UUHD-2014288-Porella_pinnata, scaffold-UUHD-2014289-Porella_pinnata	EFJ17378, EFJ21372, EFJ23732, EFJ35389	scaffold-SKQD-2009046-Takakia_lepidozioides, scaffold-SKQD-2071749-Takakia_lepidozioides, scaffold-SKQD-2080114-Takakia_lepidozioides	A0A1D6FFF1, K7W7N9	Aagr.utg000049l.339.1, Aagr.utg000061l.122.1, Aagr.utg000111l.108.1	GBG64761, GBG74945	SM000015S01214, SM000144S00670, SM000237S08128, SM000255S08784, SM000280S10717, SM000332S12444
OG0001932	Azfi_s0028.g023989, Azfi_s0164.g054279	AT1G48830.1, AT1G48830.2, AT3G02560.1, AT3G02560.2, AT3G02560.3, AT5G16130.1	ERN08812, ERN15157	KMT18560	OIW03636, OIW10059, OIW11947, OIW16017, OIW16018	Lj1g3v3313160.1, Lj2g3v0723230.1, Lj2g3v0723230.2	scaffold-UCRN-2052132-Megaceros_tosanus	MPA14465.1, MPA14465.2, MPA4967.1	Mapoly0060s0109.1	Medtr6g021670, Medtr6g085000	LOC_Os03g18570.1, LOC_Os03g18580.1, LOC_Os05g27940.1		XP_008776115.1, XP_008793741.1, XP_008804129.1, XP_008804130.1, XP_008808037.1	scaffold-JHFI-2002789-Pellia_neesiana, scaffold-JHFI-2002790-Pellia_neesiana, scaffold-JHFI-2002791-Pellia_neesiana, scaffold-JHFI-2002792-Pellia_neesiana, scaffold-JHFI-2009566-Pellia_neesiana, scaffold-JHFI-2103482-Pellia_neesiana	P320_1360V3.1, P320_1360V3.2, P323_18280V3.1, P323_18280V3.2, P324_18220V3.1, P324_18220V3.2, P38_22480V3.1, P38_22480V3.2	scaffold-UUHD-2008847-Porella_pinnata, scaffold-UUHD-2010770-Porella_pinnata, scaffold-UUHD-2014428-Porella_pinnata	EFJ14715, EFJ26379	scaffold-SKQD-2003473-Takakia_lepidozioides, scaffold-SKQD-2003474-Takakia_lepidozioides, scaffold-SKQD-2068456-Takakia_lepidozioides	A0A1D6N2W0, B4FZN6, B6SHM7	Aagr.utg000024l.185.1, Aagr.utg000028l.115.1, Aagr.utg000077l.447.1	GBG72371, GBG78518, GBG90863	SM000037S13571, SM000098S25138
OG0001933	Azfi_s0032.g024603, Azfi_s0071.g036856	AT2G27480.1, AT2G27480.2, AT3G10300.1, AT3G10300.2, AT3G10300.3, AT3G10300.4, AT3G10300.5, AT3G10300.6, AT5G04170.1	ERN05149, ERN07613, ERN11394, ERN16535	KMT05481, KMT15076, KMT15082	OIW09343, OIW12148	Lj3g3v1182320.1, Lj5g3v0875570.1		MPA3575.1, MPA3575.2, MPA7309.1	Mapoly0075s0071.1	Medtr1g051895, Medtr1g051895, Medtr1g051895, Medtr2g086560, Medtr2g086560, Medtr2g086560, Medtr2g105130	LOC_Os08g44390.1, LOC_Os08g44390.2, LOC_Os08g44390.3, LOC_Os08g44390.4, LOC_Os11g04480.1, LOC_Os12g04240.1, LOC_Os12g04240.2	MA_17539g0010, MA_45528g0010	XP_008786888.1, XP_008788592.1, XP_008804847.1	scaffold-JHFI-2011533-Pellia_neesiana, scaffold-JHFI-2011534-Pellia_neesiana, scaffold-JHFI-2113440-Pellia_neesiana	P316_1670V3.1, P316_1670V3.2, P316_1670V3.3, P316_1670V3.4, P316_1670V3.5, P39_13450V3.1, P39_13450V3.2	scaffold-UUHD-2003985-Porella_pinnata, scaffold-UUHD-2017075-Porella_pinnata	EFJ19099, EFJ22574	scaffold-SKQD-2012409-Takakia_lepidozioides, scaffold-SKQD-2012410-Takakia_lepidozioides	C4J3M8, K7V294	Aagr.utg000005l.22.1	GBG71462, GBG71463, GBG71465
OG0001934	Azfi_s0032.g024872, Azfi_s0060.g034715, Azfi_s0163.g054239	AT2G34900.1, AT2G34900.2, AT3G52280.1, AT3G52280.2	ERM94715	KMT09943	OIW01464, OIW01465, OIW09578, OIW14275, OIW20044	Lj0g3v0059669.1, Lj0g3v0224219.1, Lj0g3v0294979.1	scaffold-UCRN-2006756-Megaceros_tosanus, scaffold-UCRN-2051778-Megaceros_tosanus	MPA7095.1, MPA7095.2	Mapoly0010s0030.1	Medtr2g437500, Medtr2g437920, Medtr5g069490, Medtr6g033375, Medtr6g045290, Medtr8g070660, Medtr8g070660	LOC_Os06g04640.1, LOC_Os06g04640.2, LOC_Os06g04640.3		XP_008786482.1	scaffold-JHFI-2113638-Pellia_neesiana	P318_15420V3.1, P318_15420V3.2, P319_8020V3.1, P321_9250V3.1, P321_9250V3.2, P322_7000V3.1, P322_7000V3.10, P322_7000V3.2, P322_7000V3.3, P322_7000V3.4, P322_7000V3.5, P322_7000V3.6, P322_7000V3.7, P322_7000V3.8, P322_7000V3.9	scaffold-UUHD-2018594-Porella_pinnata	EFJ10360, EFJ19669	scaffold-SKQD-2076515-Takakia_lepidozioides, scaffold-SKQD-2078119-Takakia_lepidozioides	A0A1D6LKQ1	Aagr.utg000045l.268.1, Aagr.utg000045l.268.2, Aagr.utg000045l.268.3, Aagr.utg000045l.268.4, Aagr.utg000045l.268.5, Aagr.utg000045l.268.6, Aagr.utg000045l.268.7, Aagr.utg000045l.268.8	GBG65178	SM000001S04510, SM000070S21327, SM000079S22496
OG0001935	Azfi_s0035.g025493	AT5G12230.1, AT5G19480.1, AT5G19480.2, AT5G19480.3, AT5G19480.4	ERN05403, ERN10129	KMT10146, KMT10147	OIW02329, OIW04624, OIW15262, OIW16785	Lj3g3v2402900.1, Lj3g3v2402900.2, Lj3g3v3337430.1, Lj3g3v3337430.2	scaffold-UCRN-2051237-Megaceros_tosanus	MPA11276.1, MPA11276.2	Mapoly0027s0148.1	Medtr8g028015, Medtr8g079890	LOC_Os03g44010.1, LOC_Os03g44010.2, LOC_Os12g41962.1, LOC_Os12g41962.2, LOC_Os12g41962.3, LOC_Os12g41962.4	MA_105017g0010	XP_017700136.1, XP_026663320.1, XP_026663321.1	scaffold-JHFI-2015469-Pellia_neesiana	P317_13210V3.1, P317_13210V3.2, P317_13210V3.3, P317_13210V3.4, P317_13210V3.5, P317_13210V3.6, P31_36570V3.1, P31_36570V3.2, P32_5100V3.1, P32_5100V3.10, P32_5100V3.11, P32_5100V3.12, P32_5100V3.13, P32_5100V3.2, P32_5100V3.3, P32_5100V3.4, P32_5100V3.5, P32_5100V3.6, P32_5100V3.7, P32_5100V3.8, P32_5100V3.9	scaffold-UUHD-2146367-Porella_pinnata			A0A1D6KG99, A0A1D6KQ83	Aagr.utg000050l.338.1, Aagr.utg000050l.338.2, Aagr.utg000050l.338.3	GBG88579	SM000012S25366, SM000198S05318, SM000912S24552, SM009858S25257
OG0001936	Azfi_s0038.g026200, Azfi_s0171.g055674	AT3G25230.1, AT3G25230.2, AT5G48570.1	ERN02572, ERN18583	KMT05579	OIW01302, OIW15567, OIW19154	Lj1g3v1733540.1, Lj1g3v3580610.1, Lj1g3v3580610.2, Lj3g3v0718250.1, Lj4g3v2576100.1	scaffold-UCRN-2002484-Megaceros_tosanus	MPA11369.1, MPA4548.1	Mapoly0001s0304.1	Medtr1g017870, Medtr1g017870, Medtr1g017870, Medtr1g017870, Medtr1g017870, Medtr1g017870, Medtr1g017870, Medtr7g053470, Medtr8g012340, Medtr8g080980	LOC_Os02g28980.1, LOC_Os04g28420.1, LOC_Os04g28420.2, LOC_Os08g41390.1, LOC_Os08g41390.2	MA_101371g0010, MA_135205g0010, MA_19406g0010	XP_008778812.1, XP_008779082.1, XP_008790247.1, XP_008792944.1, XP_008794657.1, XP_026657440.1, XP_026657512.1	scaffold-JHFI-2113459-Pellia_neesiana	P319_2600V3.1, P319_2600V3.2, P319_2600V3.3, P319_2600V3.4, P319_2600V3.5	scaffold-UUHD-2150114-Porella_pinnata	EFJ06798, EFJ10303, EFJ19541, EFJ21868	scaffold-SKQD-2003559-Takakia_lepidozioides, scaffold-SKQD-2003560-Takakia_lepidozioides	A0A1D6EEN1, A0A1D6H8E1, A0A1D6KJP4	Aagr.utg000042l.536.1	GBG79509, GBG79512	SM000037S13485, SM000046S16367, SM000047S16851
OG0001937	Azfi_s0042.g026906	AT2G40300.1, AT3G11050.1, AT3G56090.1, AT5G01600.1	ERN05196	KMS99477, KMT12393	OIV89479, OIW00859, OIW07409, OIW19088, OIW19089	Lj2g3v2817760.1	scaffold-UCRN-2052169-Megaceros_tosanus	MPA26862.2	Mapoly0107s0025.1	Medtr4g014540, Medtr5g072560, Medtr5g083170, Medtr5g083170, Medtr7g069980	LOC_Os11g01530.1, LOC_Os11g01530.2, LOC_Os12g01530.1, LOC_Os12g01530.2, LOC_Os12g01530.3	MA_10429522g0010, MA_10435768g0020, MA_139907g0010, MA_8134718g0010	XP_008792167.1, XP_008804106.1, XP_008811159.1	scaffold-JHFI-2015633-Pellia_neesiana, scaffold-JHFI-2098581-Pellia_neesiana, scaffold-JHFI-2106498-Pellia_neesiana	P310_3790V3.1, P310_3790V3.2, P310_3790V3.3, P314_4780V3.1, P314_4780V3.2, P316_3060V3.1, P31_22120V3.1, P31_22120V3.2	scaffold-UUHD-2148859-Porella_pinnata	EFJ27846, EFJ33540, EFJ36825	scaffold-SKQD-2004593-Takakia_lepidozioides, scaffold-SKQD-2004594-Takakia_lepidozioides, scaffold-SKQD-2004595-Takakia_lepidozioides, scaffold-SKQD-2076858-Takakia_lepidozioides	A0A1D6QG81, B4FRL5, spP29036, spP29390	Aagr.utg000009l.355.1, Aagr.utg000009l.355.2, Aagr.utg000009l.355.3, Aagr.utg000009l.355.4, Aagr.utg000009l.355.5, Aagr.utg000009l.355.6	GBG76962	SM000051S17539, SM000103S09491, SM000197S05476
OG0001938	Azfi_s0045.g029763	AT2G45070.1, AT2G45070.2, AT2G45070.3, AT2G45070.4, AT3G60540.1, AT3G60540.2, AT3G60540.3, AT5G60460.1, AT5G60460.2	ERN12223, ERN13777, ERN15391	KMT00011	OIV89466, OIV98720, OIW00912, OIW03936, OIW09151	Lj0g3v0131319.1, Lj0g3v0149239.1		MPA28058.1, MPA28059.1	Mapoly0159s0021.1	Medtr1g082400, Medtr2g093770, Medtr4g028080, Medtr5g066500, Medtr8g086330	LOC_Os01g38510.1, LOC_Os11g01300.1, LOC_Os12g01260.1, LOC_Os12g07490.1	MA_140527g0010, MA_140884g0010, MA_42040g0010, MA_67576g0010	XP_008797899.1, XP_008805025.1, XP_026661298.1	scaffold-JHFI-2011081-Pellia_neesiana	P318_13660V3.1, P319_6510V3.1, P319_6510V3.10, P319_6510V3.11, P319_6510V3.2, P319_6510V3.3, P319_6510V3.4, P319_6510V3.5, P319_6510V3.6, P319_6510V3.7, P319_6510V3.8, P319_6510V3.9, P321_9640V3.1, P321_9640V3.2		EFJ28766, EFJ30716		A0A1D6LHK0, A0A1D6NJV0, B4FEC8, B6SNM4, B6U313	Aagr.utg000044l.72.1	GBG76503, GBG76505	SM002174S06760, SM002345S07994
OG0001939	Azfi_s0049.g030800, Azfi_s0383.g067431	AT2G37600.1, AT2G37600.2, AT3G53740.1, AT3G53740.2, AT3G53740.3, AT3G53740.4, AT5G02450.1	ERM95059, ERN07820, ERN07824	KMT16373, KMT18971	OIV91439, OIW06347, OIW06614, OIW08035, OIW12520, OIW20235	Lj2g3v0371720.1, Lj2g3v0371730.1, Lj5g3v1999200.1		MPA5920.1	Mapoly0005s0062.1	Medtr1g100960, Medtr1g100960, Medtr6g053730	LOC_Os01g62350.1, LOC_Os05g38520.1, LOC_Os05g38520.2, LOC_Os05g38520.3, LOC_Os05g38520.4	MA_10430792g0010, MA_149937g0010, MA_24782g0010, MA_69756g0010	XP_008776722.1, XP_008784534.1, XP_008802753.1, XP_008810595.1, XP_026666176.1, XP_026666177.1, XP_026666178.1	scaffold-JHFI-2014391-Pellia_neesiana, scaffold-JHFI-2104922-Pellia_neesiana	P314_19960V3.1, P314_19960V3.2, P31_32310V3.1, P31_32310V3.2, P32_9650V3.1, P32_9650V3.2	scaffold-UUHD-2011830-Porella_pinnata, scaffold-UUHD-2130801-Porella_pinnata, scaffold-UUHD-2137402-Porella_pinnata, scaffold-UUHD-2146030-Porella_pinnata	EFJ11707, EFJ20800, EFJ22485, EFJ32448		A0A1D6M5V2, B6SGX0	Aagr.utg000012l.223.1, Aagr.utg000012l.223.2, Aagr.utg000012l.223.3, Aagr.utg000012l.223.4	GBG68263
OG0001940	Azfi_s0050.g030979	AT5G15410.1, AT5G15410.2, AT5G54250.1, AT5G54250.2, AT5G54250.3, AT5G54250.4	ERN03503, ERN10312	KMS98362, KMT20046	OIW01842, OIW05253, OIW08277, OIW11507, OIW17326	Lj0g3v0103009.3, Lj0g3v0185859.1, Lj0g3v0286889.1, Lj1g3v1596930.1, Lj1g3v2995600.1, Lj3g3v0681550.1		MPA19841.1, MPA25945.1, MPA25946.1	Mapoly0004s0205.1, Mapoly0011s0149.1	Medtr2g081110, Medtr7g012260, Medtr8g464570	LOC_Os01g57370.1, LOC_Os03g55100.1, LOC_Os05g42250.1	MA_10431327g0020, MA_167620g0010, MA_175873g0010	XP_008777136.1, XP_008777824.1, XP_008780460.1, XP_008785947.1, XP_008792776.1, XP_008805117.3, XP_008812641.1, XP_026659376.1	scaffold-JHFI-2093339-Pellia_neesiana	P315_11518V3.1, P315_18460V3.1, P315_7250V3.1, P315_7250V3.2, P39_2580V3.1, P39_2580V3.2	scaffold-UUHD-2149641-Porella_pinnata	EFJ09701, EFJ18327, EFJ22043, EFJ33072	scaffold-SKQD-2002307-Takakia_lepidozioides, scaffold-SKQD-2002308-Takakia_lepidozioides, scaffold-SKQD-2076807-Takakia_lepidozioides	A0A1D6GA20, A0A1D6GGS2, A0A1D6L5B4, C0PDL6	Aagr.utg000006l.771.1		SM000090S24282, SM000155S01682, SM000225S07014
OG0001941	Azfi_s0051.g031433	AT5G18230.1, AT5G18230.2, AT5G18230.3, AT5G18230.4	ERM93560, ERN07873	KMT15650, KMT15651, KMT15652	OIW03333, OIW06475, OIW12284	Lj1g3v3958310.1, Lj5g3v2224380.1	scaffold-UCRN-2053450-Megaceros_tosanus	MPA22806.1, MPA22806.2, MPA22806.3, MPA6494.1	Mapoly0027s0010.1, Mapoly0036s0115.1	Medtr7g085350, Medtr7g085350	LOC_Os03g44900.1, LOC_Os03g44900.2, LOC_Os03g44900.3, LOC_Os03g44944.1		XP_008796582.1, XP_008796583.1, XP_008813611.1, XP_008813612.1, XP_008813613.1, XP_026656209.1, XP_026657518.1, XP_026657519.1	scaffold-JHFI-2016735-Pellia_neesiana, scaffold-JHFI-2018215-Pellia_neesiana	P324_19770V3.1, P324_19770V3.2, P38_22460V3.1, P38_22460V3.2	scaffold-UUHD-2014082-Porella_pinnata, scaffold-UUHD-2014083-Porella_pinnata	EFJ20408, EFJ28394	scaffold-SKQD-2009511-Takakia_lepidozioides, scaffold-SKQD-2013053-Takakia_lepidozioides, scaffold-SKQD-2080402-Takakia_lepidozioides	A0A1D6GLB0, A0A1D6KZB5	Aagr.utg000077l.97.1, Aagr.utg000077l.97.10, Aagr.utg000077l.97.11, Aagr.utg000077l.97.12, Aagr.utg000077l.97.2, Aagr.utg000077l.97.3, Aagr.utg000077l.97.4, Aagr.utg000077l.97.5, Aagr.utg000077l.97.6, Aagr.utg000077l.97.7, Aagr.utg000077l.97.8, Aagr.utg000077l.97.9	GBG73840	SM000008S22193, SM000035S13051, SM000042S15390
OG0001942	Azfi_s0059.g034590, Azfi_s0262.g060796	AT1G18440.1, AT1G18440.2, AT5G16140.1, AT5G16140.2, AT5G19830.1, AT5G38290.1, AT5G38290.2	ERN04012, ERN17283, ERN19656, ERN20435	KMT11145, KMT14315, KMT18567	OIV93471, OIW10046, OIW17560, OIW19223	Lj0g3v0191739.1, Lj1g3v3300020.1, Lj1g3v3300020.2, Lj4g3v2604250.1, Lj4g3v3098140.1	scaffold-UCRN-2052162-Megaceros_tosanus	MPA6570.1	Mapoly0002s0168.1	Medtr7g082240, Medtr8g085910, Medtr8g095500, Medtr8g103890, Medtr8g103890	LOC_Os01g04130.1, LOC_Os01g49900.1, LOC_Os03g22610.1, LOC_Os03g22610.2, LOC_Os05g47630.1, LOC_Os05g51800.1		XP_008791238.1, XP_008808969.1, XP_008812368.1, XP_026665690.1	scaffold-JHFI-2008872-Pellia_neesiana, scaffold-JHFI-2008873-Pellia_neesiana, scaffold-JHFI-2107060-Pellia_neesiana	P313_17350V3.1, P313_17350V3.2, P34_11200V3.1, P34_11200V3.2	scaffold-UUHD-2009346-Porella_pinnata, scaffold-UUHD-2009348-Porella_pinnata	EFJ33882, EFJ37400	scaffold-SKQD-2011149-Takakia_lepidozioides	A0A1D6K2Z3, A0A1D6MBS1, B4FLC5, B4FMU3, spQ9M5P4	Aagr.utg000006l.796.1, Aagr.utg000009l.262.1, Aagr.utg000077l.299.1	GBG69905	SM000010S04193, SM000162S02364, SM000239S08084
OG0001943	Azfi_s0084.g039059, Azfi_s0157.g053791	AT5G08630.1, AT5G08630.2, AT5G08630.3	ERN05021, ERN19986, ERN20543	KMT13378	OIV89821, OIW17803, OIW17804, OIW18246	Lj0g3v0050159.1, Lj4g3v2846370.1	scaffold-UCRN-2053647-Megaceros_tosanus	MPA11044.1	Mapoly0096s0060.1	Medtr8g095210	LOC_Os02g35100.1, LOC_Os02g35100.2, LOC_Os04g35880.1	MA_91633g0010	XP_008786498.1, XP_026659541.1, XP_026659542.1, XP_026662024.1, XP_026662025.1, XP_026662026.1, XP_026662027.1, XP_026662028.1, XP_026662030.1	scaffold-JHFI-2113057-Pellia_neesiana	P31_29080V3.1, P31_29082V3.1, P31_29082V3.2, P31_29082V3.3, P31_29082V3.4, P32_17910V3.1, P32_17910V3.2, P32_17910V3.3, P32_17910V3.4, P32_17910V3.5, P32_17910V3.6	scaffold-UUHD-2149824-Porella_pinnata	EFJ15441, EFJ19453, EFJ21044, EFJ21045, EFJ24807	scaffold-SKQD-2073427-Takakia_lepidozioides, scaffold-SKQD-2073797-Takakia_lepidozioides	A0A1D6HAL6, A0A1D6Q384	Aagr.utg000006l.175.1, Aagr.utg000006l.175.2, Aagr.utg000006l.175.3, Aagr.utg000006l.175.4, Aagr.utg000006l.175.5, Aagr.utg000006l.175.6, Aagr.utg000006l.175.7, Aagr.utg000042l.136.1	GBG60848, GBG60849	SM000059S18677, SM000148S01033, SM000157S02065
OG0001944	Azfi_s0111.g045596, Azfi_s0117.g046567	AT2G42680.1, AT3G24500.1, AT3G24500.2, AT3G58680.1	ERM97679, ERN03918	KMS98291, KMT03027	OIW05293, OIW08898, OIW11582	Lj0g3v0100629.1, Lj0g3v0113449.1, Lj0g3v0330149.1, Lj1g3v0246870.1, Lj2g3v0777060.1	scaffold-UCRN-2050782-Megaceros_tosanus	MPA20016.2, MPA5987.1	Mapoly0105s0012.1, Mapoly0153s0035.1	Medtr1g047000, Medtr2g084220, Medtr4g080090, Medtr6g018330, Medtr6g086280, Medtr6g086280, Medtr7g117675	LOC_Os06g39240.1, LOC_Os06g39240.2, LOC_Os08g27850.1, LOC_Os08g27850.2	MA_103473g0010, MA_8808056g0010	XP_008793039.1, XP_008807965.1	scaffold-JHFI-2018260-Pellia_neesiana	P310_13060V3.1, P310_13060V3.2, P310_13060V3.3, P310_13060V3.4, P33_36750V3.1, P33_36750V3.2, P33_36750V3.3, P33_36750V3.4, P33_36750V3.5, P33_36750V3.6, P38_3310V3.1, P38_3310V3.2	scaffold-UUHD-2125473-Porella_pinnata, scaffold-UUHD-2147625-Porella_pinnata, scaffold-UUHD-2147654-Porella_pinnata	EFJ33541, EFJ36890	scaffold-SKQD-2074676-Takakia_lepidozioides	B4FGM4, B4FI06, C0P5I3	Aagr.utg000001l.493.1, Aagr.utg000077l.35.1, Aagr.utg000100l.79.1	GBG87075	SM000027S09585, SM000028S10065, SM000180S03497
OG0001945	Azfi_s0117.g046501, Azfi_s0170.g055580	AT2G37570.1, AT2G37570.2, AT3G12570.1, AT3G12570.2, AT3G12570.3, AT3G12570.4, AT5G02480.1	ERN07801	KMT05276, KMT17481	OIV89192, OIV89920, OIV89921, OIW11235	Lj0g3v0342239.1, Lj0g3v0342249.1, Lj0g3v0342249.2, Lj4g3v1512540.1, Lj4g3v1512550.1, Lj4g3v1512560.1				Medtr1g069055, Medtr1g069065	LOC_Os01g05790.1, LOC_Os01g62300.1, LOC_Os02g07130.1, LOC_Os03g16910.1, LOC_Os03g16910.2	MA_13921g0010, MA_54017g0010	XP_008776667.1, XP_008784521.1, XP_008802765.1, XP_008812037.1, XP_008812039.1, XP_026655743.1, XP_026655744.1, XP_026655745.1, XP_026655746.1		P320_6010V3.1, P320_6010V3.2, P320_6010V3.3, P320_6010V3.4, P320_6010V3.5, P320_6010V3.6, P320_6010V3.7, P323_14700V3.1, P323_14700V3.2, P324_13760V3.1, P324_13760V3.2, P324_13760V3.3		EFJ05856, EFJ23627	scaffold-SKQD-2011140-Takakia_lepidozioides	B6SV01, B6SV12, B8A038, B8A1F4, C0PEH2	Aagr.utg000059l.58.1	GBG63022, GBG67460, GBG67461	SM000062S19913, SM000224S07093, SM000292S11257
OG0001946	Azfi_s0126.g048660	AT1G03290.1, AT1G03290.2, AT1G03290.3, AT1G03290.4, AT1G03290.5, AT1G03290.6, AT4G02880.1, AT4G02880.2	ERN12367	KMT06116	OIV91319, OIW06754	Lj5g3v0962620.1, Lj5g3v0962620.2		MPA11953.1, MPA11953.2	Mapoly0005s0053.1	Medtr1g072560, Medtr1g072560	LOC_Os10g16440.1	MA_10427636g0010, MA_182125g0010	XP_008776441.1, XP_008786927.1, XP_008786928.1, XP_008786929.1, XP_008804923.1, XP_026659666.1, XP_026664636.1	scaffold-JHFI-2007011-Pellia_neesiana	P315_12690V3.1, P315_12690V3.10, P315_12690V3.11, P315_12690V3.2, P315_12690V3.3, P315_12690V3.4, P315_12690V3.5, P315_12690V3.6, P315_12690V3.7, P315_12690V3.8, P315_12690V3.9, P39_12210V3.1, P39_12210V3.2, P39_12210V3.3, P39_12210V3.4, P39_12210V3.5, P39_12210V3.6, P39_12210V3.7, P39_12210V3.8	scaffold-UUHD-2015123-Porella_pinnata	EFJ33904, EFJ37416	scaffold-SKQD-2079592-Takakia_lepidozioides	A0A1D6FQ89, A0A1D6M463	Aagr.utg000109l.178.1, Aagr.utg000109l.178.10, Aagr.utg000109l.178.2, Aagr.utg000109l.178.3, Aagr.utg000109l.178.4, Aagr.utg000109l.178.5, Aagr.utg000109l.178.6, Aagr.utg000109l.178.7, Aagr.utg000109l.178.8, Aagr.utg000109l.178.9	GBG85936
OG0001947	Azfi_s0129.g048894, Azfi_s0170.g055603, Azfi_s0313.g064212		ERN01008, ERN14480	KMT07783, KMT17507	OIV89216, OIV89217, OIW00383, OIW05483, OIW07295, OIW14635, OIW17282, OIW17903	Lj1g3v3183530.1, Lj1g3v3193540.1, Lj4g3v2728260.1, Lj6g3v0574850.1, Lj6g3v0574860.1	scaffold-UCRN-2053871-Megaceros_tosanus	MPA27197.1, MPA6344.1, MPA6344.2, MPA6344.3	Mapoly0055s0069.1, Mapoly0129s0017.1	Medtr3g086540, Medtr5g038890, Medtr7g023250, Medtr8g089710	LOC_Os05g02500.1, LOC_Os05g02500.2, LOC_Os05g02500.3	MA_10247134g0010, MA_910716g0010, MA_95651g0010	XP_008793723.1, XP_026661563.1, XP_026662068.1, XP_026666146.1	scaffold-JHFI-2114115-Pellia_neesiana	P311_19720V3.1, P311_19720V3.2, P311_19720V3.3, P316_10810V3.1, P326_11530V3.1, P37_6670V3.1, P37_6670V3.2	scaffold-UUHD-2019027-Porella_pinnata	EFJ08827, EFJ10231, EFJ25293, EFJ28087, EFJ29516	scaffold-SKQD-2080446-Takakia_lepidozioides	A0A1D6FVL3, A0A1D6LHJ0, A0A1D6LHJ1	Aagr.utg000003l.339.1, Aagr.utg000003l.340.1	GBG71022, GBG71031, GBG91824	SM000031S11601, SM000092S24489, SM000218S06603
OG0001948	Azfi_s0132.g049172, Azfi_s0242.g059794	AT1G04270.1, AT1G04270.2, AT5G09490.1, AT5G09500.1, AT5G09510.1, AT5G09510.2, AT5G43640.1, AT5G63070.1	ERN11458	KMT10290, KMT10291	OIV89258, OIV93456, OIV94120	Lj4g3v3112990.1, Lj5g3v1015870.1	scaffold-UCRN-2000695-Megaceros_tosanus, scaffold-UCRN-2000696-Megaceros_tosanus, scaffold-UCRN-2000697-Megaceros_tosanus	MPA6381.1, MPA6381.2	Mapoly0004s0172.1	Medtr1g070450, Medtr4g075450, Medtr8g105110	LOC_Os03g58430.1, LOC_Os07g08660.1	MA_14543g0010	XP_008796450.1, XP_008796493.1, XP_008802834.1, XP_008805956.1	scaffold-JHFI-2009114-Pellia_neesiana, scaffold-JHFI-2102063-Pellia_neesiana, scaffold-JHFI-2108200-Pellia_neesiana	P312_9180V3.1, P312_9180V3.2, P313_19770V3.1, P313_19770V3.2, P327_7820V3.1, P327_7820V3.2, P33_23700V3.1, P33_23700V3.2, P34_15250V3.1, P34_15250V3.2	scaffold-UUHD-2001211-Porella_pinnata, scaffold-UUHD-2001970-Porella_pinnata, scaffold-UUHD-2004772-Porella_pinnata, scaffold-UUHD-2005419-Porella_pinnata, scaffold-UUHD-2012236-Porella_pinnata, scaffold-UUHD-2014769-Porella_pinnata, scaffold-UUHD-2126108-Porella_pinnata, scaffold-UUHD-2132600-Porella_pinnata, scaffold-UUHD-2133816-Porella_pinnata, scaffold-UUHD-2147340-Porella_pinnata	EFJ26636, EFJ26930		A0A1D6F918, B6UDY1	Aagr.utg000005l.127.1, Aagr.utg000005l.127.2, Aagr.utg000005l.127.3	GBG64070, GBG74248	SM000011S18997
OG0001949	Azfi_s0144.g051569, Azfi_s0173.g055862	AT1G43190.1, AT1G43190.2, AT1G43190.3	ERN04655, ERN15979	KMT09238, KMT19578	OIV89901, OIV91423, OIW06584, OIW12561	Lj0g3v0012799.1, Lj0g3v0341289.1, Lj5g3v1938420.1	scaffold-UCRN-2006329-Megaceros_tosanus, scaffold-UCRN-2006330-Megaceros_tosanus	MPA27075.1, MPA27075.2, MPA27075.3	Mapoly0001s0481.1	Medtr1g098530, Medtr6g037540, Medtr6g037550, Medtr6g043520, Medtr8g072130	LOC_Os01g64770.1, LOC_Os01g64770.2, LOC_Os01g64770.3, LOC_Os01g64770.5, LOC_Os05g36120.1, LOC_Os05g36120.2, LOC_Os05g36120.3	MA_16057g0010, MA_38260g0010	XP_008793925.1, XP_008793926.1, XP_026659359.1, XP_026659360.1, XP_026659361.1, XP_026659362.1, XP_026661616.1	scaffold-JHFI-2012704-Pellia_neesiana, scaffold-JHFI-2016024-Pellia_neesiana	P314_14100V3.1, P314_14100V3.2, P314_14100V3.3, P314_14100V3.4, P314_14100V3.5, P314_17110V3.1, P314_17110V3.2, P314_17110V3.3, P314_17110V3.4, P314_17110V3.5	scaffold-UUHD-2007292-Porella_pinnata, scaffold-UUHD-2007293-Porella_pinnata	EFJ22438, EFJ25472	scaffold-SKQD-2079088-Takakia_lepidozioides	A0A1D6FPL6, A0A1D6M5G3	Aagr.utg000125l.26.1	GBG70696	SM000029S10496, SM000097S24748, SM000337S12900
OG0001950	Azfi_s0155.g053578	AT2G32295.1, AT2G32295.2, AT5G35730.1	ERN15896	KMS95909, KMS95910	OIV98753, OIV99216, OIW09239	Lj0g3v0248889.1, Lj1g3v2625880.1, Lj1g3v2625880.2, Lj1g3v2625880.3, Lj3g3v1340550.1, Lj3g3v1340550.2	scaffold-UCRN-2009162-Megaceros_tosanus, scaffold-UCRN-2009163-Megaceros_tosanus, scaffold-UCRN-2050120-Megaceros_tosanus	MPA10867.1, MPA10867.2, MPA10867.3, MPA25102.1, MPA25102.2	Mapoly0008s0085.1, Mapoly0060s0006.1	Medtr2g088870, Medtr2g088870, Medtr7g076560	LOC_Os12g40340.1	MA_458264g0010	XP_008793968.1, XP_008793969.1, XP_008811462.1, XP_017702035.1, XP_026666390.1, XP_026666391.1, XP_026666392.1, XP_026666393.1	scaffold-JHFI-2112348-Pellia_neesiana	P315_24780V3.1, P315_24780V3.2, P39_25080V3.1, P39_25080V3.2, P39_25080V3.3, P39_25080V3.4, P39_25080V3.5	scaffold-UUHD-2015182-Porella_pinnata	EFJ31473, EFJ38675	scaffold-SKQD-2079978-Takakia_lepidozioides	A0A1D6KF62, A0A1D6MVQ3	Aagr.utg000002l.71.1, Aagr.utg000002l.71.2, Aagr.utg000002l.71.3, Aagr.utg000002l.71.4, Aagr.utg000002l.71.5, Aagr.utg000002l.71.6, Aagr.utg000002l.71.7, Aagr.utg000002l.71.8, Aagr.utg000002l.71.9	GBG68344, GBG86516	SM000118S25614, SM000122S25805, SM000192S04901
OG0001951	Azfi_s0185.g056580	AT2G18940.1, AT5G02860.1, AT5G02860.2, AT5G02860.3, AT5G02860.4, AT5G02860.5	ERM96650, ERN09384, ERN09385	KMT03299, KMT03639	OIV92593, OIW06876, OIW14243	Lj1g3v0050950.1, Lj1g3v0050960.1, Lj5g3v2111980.1, Lj5g3v2111990.1, Lj6g3v1368680.1	scaffold-UCRN-2053085-Megaceros_tosanus	MPA17143.1	Mapoly0063s0054.1	Medtr2g036560, Medtr3g053350, Medtr5g096480	LOC_Os05g19380.1, LOC_Os07g40120.1	MA_156405g0010, MA_17490g0010, MA_417755g0010, MA_6146g0010, MA_71865g0010, MA_8729g0010, MA_8893308g0010, MA_96691g0010	XP_008779741.1, XP_008781835.1, XP_008790072.1, XP_026660574.1, XP_026660575.1, XP_026660576.1, XP_026660577.1, XP_026660578.1, XP_026660579.1, XP_026660580.1	scaffold-JHFI-2012779-Pellia_neesiana, scaffold-JHFI-2113784-Pellia_neesiana	P319_5823V3.1, P322_3230V3.1, P322_3230V3.2, P322_3230V3.3	scaffold-UUHD-2013978-Porella_pinnata, scaffold-UUHD-2146780-Porella_pinnata, scaffold-UUHD-2147595-Porella_pinnata, scaffold-UUHD-2149470-Porella_pinnata	EFJ24892, EFJ30243	scaffold-SKQD-2013035-Takakia_lepidozioides, scaffold-SKQD-2079084-Takakia_lepidozioides	A0A1D6III6, spB8Y6I0	Aagr.utg000058l.317.1	GBG59516, GBG88673	SM000034S12796, SM000042S15364
OG0001952	Azfi_s0225.g058906	AT3G48860.1, AT3G48860.2, AT3G48860.3, AT4G08630.1, AT4G08630.2, AT4G25070.1, AT4G25070.2, AT5G13260.1, AT5G23700.1, AT5G23700.2, AT5G23700.3	ERN06204, ERN16866	KMT07355, KMT10915, KMT13514	OIV91165, OIV95135, OIV97016, OIW00239, OIW15380, OIW19929	Lj0g3v0262339.1, Lj1g3v1454060.1, Lj1g3v4955320.1, Lj4g3v2882070.1, Lj4g3v2882070.2	scaffold-UCRN-2009057-Megaceros_tosanus, scaffold-UCRN-2009058-Megaceros_tosanus	MPA19916.1, MPA19917.1	Mapoly0101s0059.1	Medtr3g498775, Medtr3g498775, Medtr7g114220	LOC_Os01g70320.1, LOC_Os11g31950.1		XP_008777461.1, XP_008790703.1, XP_008790705.1, XP_008791048.1, XP_017698546.1, XP_017699721.2, XP_026660714.1	scaffold-JHFI-2113494-Pellia_neesiana	P319_10380V3.1, P319_10380V3.2, P319_9680V3.1, P319_9680V3.2, P319_9740V3.1, P322_21255V3.1, P322_21290V3.1, P322_21290V3.2	scaffold-UUHD-2012459-Porella_pinnata	EFJ23512, EFJ34817	scaffold-SKQD-2080014-Takakia_lepidozioides	K7UAH5	Aagr.utg000008l.39.1, Aagr.utg000008l.39.2, Aagr.utg000008l.39.3	GBG78551, GBG78552	SM000051S17559, SM000103S09470, SM000181S03543
OG0001953	Azfi_s0241.g059756, Azfi_s0304.g063817, Azfi_s0349.g066472	AT1G14290.1, AT1G14290.2, AT1G69640.1	ERM94367, ERM94444	KMT07081	OIW04752, OIW06574, OIW12576, OIW21605	Lj2g3v1280020.1, Lj5g3v1889400.1	scaffold-UCRN-2052854-Megaceros_tosanus	MPA25194.1	Mapoly0079s0003.1	Medtr1g097310, Medtr1g097320, Medtr5g040320	LOC_Os01g46940.1, LOC_Os02g51150.1, LOC_Os02g51150.2, LOC_Os06g12250.1, LOC_Os06g22490.1, LOC_Os07g43460.1	MA_10426170g0010, MA_17536g0010	XP_008781837.1, XP_008781838.1, XP_008784492.1, XP_008784507.1, XP_008784825.1, XP_008784844.1, XP_008784854.1, XP_008784864.1, XP_008784878.1, XP_008784885.1, XP_008786770.1, XP_008790676.1, XP_008798649.1, XP_008811577.1, XP_026657963.1, XP_026659082.1	scaffold-JHFI-2015838-Pellia_neesiana	P323_17650V3.1, P323_17650V3.2	scaffold-UUHD-2149312-Porella_pinnata	EFJ32065, EFJ37788	scaffold-SKQD-2077111-Takakia_lepidozioides	A0A1D6LVQ9, A0A1D6NGV8, A0A1D6PTB5, A0A1D6QEM0, B4FTV7, B4FWT9, B6TI00, K7U8Z9, K7W004, K7W4Y6	Aagr.utg000077l.303.1	GBG84908	SM000011S19165, SM000018S03559, SM000026S09012
OG0001954	Azfi_s0254.g060416, Azfi_s0351.g066576	AT1G63210.1, AT1G65440.1, AT1G65440.2, AT1G65440.3, AT1G65440.4	ERN14582	KMS65531, KMT15269	OIW03224, OIW09480, OIW13305	Lj0g3v0206689.1, Lj0g3v0206689.2, Lj1g3v4081780.1	scaffold-UCRN-2002151-Megaceros_tosanus, scaffold-UCRN-2002152-Megaceros_tosanus, scaffold-UCRN-2002153-Megaceros_tosanus, scaffold-UCRN-2010594-Megaceros_tosanus	MPA25400.1	Mapoly0025s0106.1	Medtr7g087460, Medtr7g087475, Medtr7g088700	LOC_Os05g41510.1	MA_13648g0020	XP_008788574.1	scaffold-JHFI-2003835-Pellia_neesiana, scaffold-JHFI-2003836-Pellia_neesiana, scaffold-JHFI-2093870-Pellia_neesiana, scaffold-JHFI-2101743-Pellia_neesiana	P35_23930V3.1, P35_23930V3.2, P35_23930V3.3, P35_24480V3.1, P35_24480V3.10, P35_24480V3.11, P35_24480V3.12, P35_24480V3.13, P35_24480V3.14, P35_24480V3.15, P35_24480V3.2, P35_24480V3.3, P35_24480V3.4, P35_24480V3.5, P35_24480V3.6, P35_24480V3.7, P35_24480V3.8, P35_24480V3.9	scaffold-UUHD-2003047-Porella_pinnata, scaffold-UUHD-2150123-Porella_pinnata	EFJ08665, EFJ37144	scaffold-SKQD-2065593-Takakia_lepidozioides, scaffold-SKQD-2067194-Takakia_lepidozioides, scaffold-SKQD-2073533-Takakia_lepidozioides	A0A1D6J8P2, A0A1D6M795	Aagr.utg000003l.335.1	GBG67748, GBG67749, GBG67752, GBG67753	SM000006S19365, SM000009S23626, SM000022S07251
OG0001955	Azfi_s0330.g065398	AT4G33090.1	ERN06883	KMT17901, KMT17902	OIW14947, OIW17111	Lj0g3v0103879.1, Lj0g3v0103889.1, Lj0g3v0306299.1, Lj0g3v0306299.2, Lj1g3v1787580.1, Lj3g3v0420560.1		MPA26136.1, MPA26141.1, MPA4825.1	Mapoly0015s0138.1	Medtr3g104720, Medtr3g104720, Medtr8g018790, Medtr8g018790	LOC_Os02g12650.1, LOC_Os02g12650.2, LOC_Os08g30810.1, LOC_Os09g19790.1, LOC_Os09g19800.1, LOC_Os09g19820.1, LOC_Os09g19820.2		XP_008776050.1, XP_008776051.2, XP_008808926.1, XP_017696620.1, XP_017697217.2, XP_026656624.1		P319_6990V3.1, P319_6990V3.2, P319_6990V3.3	scaffold-UUHD-2009034-Porella_pinnata, scaffold-UUHD-2016752-Porella_pinnata, scaffold-UUHD-2017178-Porella_pinnata, scaffold-UUHD-2139751-Porella_pinnata	EFJ04650, EFJ08883, EFJ13132, EFJ14148, EFJ31520, EFJ36584, EFJ38627	scaffold-SKQD-2080256-Takakia_lepidozioides	A0A1D6G842, A0A1D6H703, A0A1D6HQ98, A0A1D6I2Y6, A0A1D6KPN1, A0A1D6LSN9, A0A1D6PEP0, A0A1D6QRS6		GBG63487, GBG74615, GBG74616, GBG76251	SM000012S25379, SM000039S14543, SM000049S16731, SM000095S24975, SM000123S25858, SM000136S00189
OG0001956	Azfi_s0342.g065684, Azfi_s0495.g073581	AT4G32620.1, AT4G32620.2	ERN06046	KMT16898	OIV96515, OIW09268, OIW14375, OIW14376, OIW15050	Lj0g3v0224699.1, Lj1g3v2646150.1	scaffold-UCRN-2054226-Megaceros_tosanus	MPA11867.1, MPA11867.2	Mapoly0176s0001.1	Medtr1g010290	LOC_Os01g08430.1	MA_10428588g0010	XP_008775244.1, XP_008793432.1, XP_008793433.1, XP_008812992.1, XP_026661490.1	scaffold-JHFI-2012181-Pellia_neesiana	P311_12130V3.1, P311_12130V3.2, P311_12130V3.3, P311_12130V3.4, P311_12130V3.5, P311_12130V3.6, P311_12130V3.7, P37_14100V3.1, P37_14100V3.2, P37_14100V3.3, P37_14100V3.4, P37_14100V3.5, P37_14100V3.6	scaffold-UUHD-2012473-Porella_pinnata, scaffold-UUHD-2012474-Porella_pinnata	EFJ12318, EFJ19902	scaffold-SKQD-2000401-Takakia_lepidozioides	A0A1D6FFB2, A0A1D6KA84, A0A1D6MJD8	Aagr.utg000113l.126.1, Aagr.utg000113l.129.1, Aagr.utg000113l.130.1, Aagr.utg000113l.130.10, Aagr.utg000113l.130.11, Aagr.utg000113l.130.12, Aagr.utg000113l.130.13, Aagr.utg000113l.130.14, Aagr.utg000113l.130.2, Aagr.utg000113l.130.3, Aagr.utg000113l.130.4, Aagr.utg000113l.130.5, Aagr.utg000113l.130.6, Aagr.utg000113l.130.7, Aagr.utg000113l.130.8, Aagr.utg000113l.130.9	GBG87411	SM000002S05681, SM000014S00267, SM000036S13303
OG0001957		AT5G48485.1, AT5G48490.1, AT5G55410.1, AT5G55410.2, AT5G55450.1, AT5G55460.1	ERN06745, ERN06751, ERN06752, ERN06753, ERN11685, ERN18306	KMT00485, KMT10074, KMT10075, KMT10076, KMT10077, KMT12452	OIV99473, OIW07603, OIW09485, OIW16380	Lj0g3v0192689.1, Lj0g3v0192699.1, Lj1g3v3594930.1, Lj2g3v2538580.1, Lj2g3v3224500.1, Lj2g3v3224500.2, Lj2g3v3224500.3, Lj3g3v3338340.1, Lj6g3v0815550.1		MPA6349.1, MPA6350.1	Mapoly0013s0188.1, Mapoly0955s0001.1	Medtr3g055250, Medtr4g069170, Medtr4g069200, Medtr4g069210, Medtr4g069220, Medtr5g094210, Medtr7g052640	LOC_Os01g68580.1, LOC_Os01g68589.1, LOC_Os07g18750.1, LOC_Os07g18990.1, LOC_Os07g19000.1	MA_10149649g0010, MA_106330g0010, MA_38571g0010, MA_633438g0010, MA_65052g0010, MA_824288g0010, MA_90480g0010	XP_008787368.1, XP_008792988.1		P312_9030V3.1, P312_9030V3.2, P312_9030V3.3, P35_12530V3.1, P35_12530V3.2		EFJ10224, EFJ26629		A0A096PNU3, A0A1D6HXA5, B6SHR9	Aagr.utg000009l.143.1
OG0001958		AT1G04645.1, AT3G16960.1, AT3G16970.1, AT3G17080.1, AT4G16195.1, AT4G16295.1, AT4G24973.1, AT4G24974.1, AT4G24975.1, AT4G29035.1, AT5G06020.1, AT5G06030.1, AT5G06040.1, AT5G12060.1, AT5G12070.1	ERN03203	KMT05770, KMT12956, KMT18617	OIV91988, OIV93439, OIW12369, OIW12370, OIW12378, OIW12407, OIW12408, OIW17213	Lj0g3v0144929.1, Lj0g3v0308189.1, Lj3g3v2995840.1, Lj4g3v2215620.1, Lj4g3v2376310.1		MPA14751.1, MPA25091.1	Mapoly0009s0238.1	Medtr1g028420, Medtr1g041445, Medtr1g057240, Medtr1g057250, Medtr1g057310, Medtr1g057370, Medtr1g058400, Medtr1g058410, Medtr1g058430, Medtr1g058500, Medtr1g058520, Medtr1g060930, Medtr1g060940, Medtr1g069250, Medtr2g090315, Medtr4g059270, Medtr4g094455, Medtr4g123577, Medtr6g026750, Medtr6g026780, Medtr6g081340, Medtr6g081370					P311_13630V3.1, P311_13630V3.2, P316_19780V3.1, P316_19780V3.2, P323_19990V3.1, P37_7560V3.1		EFJ18377, EFJ18378, EFJ22099	scaffold-SKQD-2000386-Takakia_lepidozioides
OG0001959		AT3G12145.1, AT5G06860.1, AT5G06870.1	ERN11670, ERN11671, ERN11672	KMT12734, KMT12735, KMT12736, KMT12737, KMT12738, KMT14248, KMT15365, KMT15366, KMT15367, KMT15368, KMT15373	OIV95425, OIW00797, OIW00798, OIW01389	Lj0g3v0139949.1, Lj0g3v0247829.1, Lj1g3v4304260.1, Lj1g3v4315310.1, Lj1g3v4315330.1, Lj4g3v0333690.1, Lj4g3v0333700.1				Medtr1g047950, Medtr1g047960, Medtr2g461310, Medtr4g094435, Medtr4g094440, Medtr4g094450, Medtr7g006870, Medtr7g023730, Medtr7g023740, Medtr7g033445, Medtr7g033475, Medtr7g092730, Medtr7g092740, Medtr8g466220	LOC_Os03g32180.1, LOC_Os05g01370.1, LOC_Os05g01380.1, LOC_Os05g01430.1, LOC_Os05g01444.1, LOC_Os07g38130.1, LOC_Os08g39940.1, LOC_Os09g31450.1		XP_008795755.1, XP_008807293.1, XP_017701344.1	scaffold-JHFI-2002510-Pellia_neesiana, scaffold-JHFI-2002510-Pellia_neesiana		scaffold-UUHD-2143875-Porella_pinnata	EFJ10075, EFJ20403, EFJ28389		A0A1D6E8I8, A0A1D6EZ64, A0A1D6I769, A0A1D6LII8, A0A1D6LII9, A0A1D6QKR6, B4FSB4, B6TYX7
OG0001960		AT5G10720.1	ERN07211	KMS99389, KMS99390	OIW03996	Lj1g3v1798710.1, Lj5g3v0473540.1, Lj5g3v0473540.2, Lj5g3v0473540.3	scaffold-UCRN-2054155-Megaceros_tosanus	MPA22872.1, MPA22872.2, MPA22872.3, MPA22872.4, MPA25798.1	Mapoly0011s0086.1, Mapoly0139s0010.1	Medtr1g013360, Medtr1g014670, Medtr3g105590	LOC_Os06g44410.1		XP_008782117.1, XP_026660459.1	scaffold-JHFI-2006674-Pellia_neesiana, scaffold-JHFI-2006676-Pellia_neesiana, scaffold-JHFI-2006678-Pellia_neesiana	P314_18760V3.1, P314_18760V3.2, P314_18760V3.3, P314_18760V3.4, P314_18760V3.5, P314_18760V3.6, P314_18760V3.7, P314_18760V3.8, P317_20830V3.2, P317_20830V3.3, P31_29920V3.1, P31_29920V3.2, P31_9540V3.1, P31_9540V3.2, P31_9540V3.3, P31_9540V3.4, P32_36790V3.1, P32_36790V3.2, P32_6520V3.1, P32_6520V3.2, P32_6520V3.3	scaffold-UUHD-2005693-Porella_pinnata, scaffold-UUHD-2005694-Porella_pinnata	EFJ13085, EFJ14104	scaffold-SKQD-2011964-Takakia_lepidozioides, scaffold-SKQD-2012597-Takakia_lepidozioides, scaffold-SKQD-2012598-Takakia_lepidozioides, scaffold-SKQD-2013337-Takakia_lepidozioides, scaffold-SKQD-2077698-Takakia_lepidozioides, scaffold-SKQD-2079534-Takakia_lepidozioides	A0A1D6LQI5, A0A1D6P5H4	Aagr.utg000045l.33.1, Aagr.utg000045l.33.2, Aagr.utg000045l.33.3, Aagr.utg000045l.33.4, Aagr.utg000045l.33.5, Aagr.utg000045l.33.6, Aagr.utg000045l.33.7	GBG76802
OG0001961																					GBG41259, GBG62237, GBG62460, GBG63081, GBG63410, GBG63448, GBG63810, GBG64858, GBG65015, GBG65260, GBG66381, GBG66683, GBG66805, GBG66839, GBG68118, GBG68148, GBG69941, GBG69942, GBG70251, GBG72083, GBG72999, GBG73163, GBG73993, GBG75370, GBG76290, GBG77312, GBG78053, GBG78054, GBG79059, GBG80652, GBG80782, GBG82069, GBG82070, GBG82591, GBG83161, GBG83164, GBG83929, GBG84434, GBG84435, GBG84722, GBG85581, GBG86584, GBG86727, GBG86728, GBG87022, GBG87521, GBG87577, GBG88480, GBG89305, GBG89450, GBG89807, GBG89808, GBG90059, GBG91028, GBG91685, GBG91915, GBG91916, GBG92204, GBG92342, GBG92599, GBG92755, GBG92839, GBG92875, GBG93001, GBG93047, GBG93078, GBG93304
OG0001962	Azfi_s0001.g000197, Azfi_s0007.g011067	AT2G39730.1, AT2G39730.2, AT2G39730.3	ERN08004	KMT18377	OIV91965, OIV95619, OIW02691, OIW16155	Lj0g3v0111639.1, Lj2g3v2614070.1, Lj2g3v2624110.1	scaffold-UCRN-2011749-Megaceros_tosanus	MPA19209.1, MPA19209.2	Mapoly0022s0132.1	Medtr3g068030, Medtr3g068030, Medtr4g021210, Medtr5g080450	LOC_Os11g47970.1	MA_10433855g0010, MA_99905g0010	XP_008785539.1, XP_008785541.1, XP_008801602.1, XP_026659264.1	scaffold-JHFI-2004588-Pellia_neesiana, scaffold-JHFI-2004589-Pellia_neesiana, scaffold-JHFI-2101221-Pellia_neesiana	P313_13170V3.1, P313_13170V3.2, P313_13170V3.3, P313_13170V3.4, P315_12410V3.1, P315_12410V3.2, P315_12410V3.3, P322_12960V3.1, P322_12960V3.2, P322_12960V3.3, P322_12960V3.4, P39_5280V3.1, P39_5280V3.2, P39_5310V3.1, P39_5310V3.2, P39_5310V3.3, P39_5310V3.4	scaffold-UUHD-2013001-Porella_pinnata, scaffold-UUHD-2013002-Porella_pinnata, scaffold-UUHD-2140942-Porella_pinnata	EFJ15110, EFJ16083, EFJ27533, EFJ35703	scaffold-SKQD-2004147-Takakia_lepidozioides, scaffold-SKQD-2004148-Takakia_lepidozioides, scaffold-SKQD-2006817-Takakia_lepidozioides	C0P5X6, spQ9ZT00	Aagr.utg000011l.50.1	GBG91623	SM000051S17602, SM000084S23122, SM000196S05372
OG0001963	Azfi_s0001.g000511, Azfi_s0007.g010900, Azfi_s0091.g042849	AT1G09020.1	ERN16954	KMT13724	OIV92056, OIV95220, OIW00031, OIW13568, OIW17498	Lj0g3v0059619.1, Lj0g3v0307699.1, Lj1g3v1077730.1, Lj1g3v4931290.1, Lj4g3v2367350.1, Lj4g3v2367350.2, Lj4g3v2367350.3, Lj6g3v1422220.1	scaffold-UCRN-2009675-Megaceros_tosanus	MPA22588.1	Mapoly0051s0005.1	Medtr0392s0010, Medtr0392s0010, Medtr0392s0010, Medtr1g083050, Medtr4g119400, Medtr4g119400, Medtr4g119400, Medtr7g113330	LOC_Os03g63940.1		XP_008789954.1, XP_008802116.1, XP_008813368.1, XP_008813369.1, XP_008813370.1, XP_026660539.1, XP_026660540.1, XP_026660541.1, XP_026660542.1, XP_026660543.1, XP_026660544.1	scaffold-JHFI-2018777-Pellia_neesiana, scaffold-JHFI-2107025-Pellia_neesiana, scaffold-JHFI-2112610-Pellia_neesiana	P311_18670V3.1, P311_18670V3.2, P311_18670V3.3, P311_18670V3.4, P311_18670V3.5, P311_18670V3.6, P311_18670V3.7, P37_4960V3.1, P37_5010V3.1	scaffold-UUHD-2017858-Porella_pinnata	EFJ07259, EFJ07854	scaffold-SKQD-2079679-Takakia_lepidozioides	A0A1D6LC79, C0PKY5	Aagr.utg000083l.459.1, Aagr.utg000101l.66.1	GBG76312	SM000021S06478, SM000025S08473, SM000401S15613
OG0001964	Azfi_s0001.g000921, Azfi_s0006.g010315	AT3G17609.1, AT3G17609.2, AT3G17609.3, AT3G17609.4, AT5G11260.1, AT5G11260.2	ERN02074, ERN04550	KMS98608, KMT16799	OIW01275, OIW07553, OIW15447	Lj0g3v0196239.1, Lj6g3v0937020.1	scaffold-UCRN-2052813-Megaceros_tosanus	MPA21609.1	Mapoly0001s0021.1	Medtr3g436010, Medtr7g057160	LOC_Os01g07880.1, LOC_Os01g40540.1, LOC_Os02g10860.1, LOC_Os06g39960.1	MA_41006g0010	XP_008780013.1, XP_008784994.1, XP_008785002.1, XP_008807931.1	scaffold-JHFI-2018612-Pellia_neesiana	P311_17710V3.1, P311_17710V3.2, P311_17710V3.3, P311_17710V3.4, P311_17710V3.5, P311_17710V3.6, P311_17710V3.7, P311_17710V3.8, P311_17710V3.9, P37_11360V3.1, P37_11360V3.2	scaffold-UUHD-2149568-Porella_pinnata	EFJ06284, EFJ13750, EFJ18972, EFJ22323, EFJ25572, EFJ29188	scaffold-SKQD-2079171-Takakia_lepidozioides	A0A1D6H3I5, A0A1D6MK18, K7VAC7, K7VQH0	Aagr.utg000009l.259.1, Aagr.utg000009l.259.2, Aagr.utg000009l.259.3, Aagr.utg000009l.259.4, Aagr.utg000009l.259.5, Aagr.utg000009l.259.6, Aagr.utg000009l.259.7	GBG76658	SM000056S17932, SM000068S20615, SM000217S06853
OG0001965	Azfi_s0003.g007788, Azfi_s0005.g009356, Azfi_s0167.g054483	AT2G18330.1, AT3G03060.1, AT4G36580.1, AT5G16930.1	ERM94723, ERN00827, ERN00828	KMT09415, KMT16703	OIV94799, OIV99635, OIW05578, OIW08799	Lj2g3v1744990.1, Lj2g3v1757050.1, Lj3g3v3639680.1	scaffold-UCRN-2011232-Megaceros_tosanus, scaffold-UCRN-2011233-Megaceros_tosanus		Mapoly0007s0098.1	Medtr4g077880, Medtr4g077880, Medtr5g020530, Medtr6g005760, Medtr6g005760, Medtr6g005760	LOC_Os02g46990.1, LOC_Os02g47760.1	MA_24945g0010, MA_487384g0010, MA_8464559g0010	XP_008795930.1, XP_008809212.1	scaffold-JHFI-2113522-Pellia_neesiana	P316_10340V3.1, P316_10340V3.2, P316_10340V3.3, P35_16820V3.1, P35_16820V3.2, P35_16820V3.3, P35_16820V3.4, P35_16820V3.5	scaffold-UUHD-2128601-Porella_pinnata, scaffold-UUHD-2150026-Porella_pinnata	EFJ16613, EFJ32552	scaffold-SKQD-2001313-Takakia_lepidozioides, scaffold-SKQD-2001977-Takakia_lepidozioides, scaffold-SKQD-2065322-Takakia_lepidozioides, scaffold-SKQD-2079652-Takakia_lepidozioides	A0A1D6HGR1, A0A1D6HHL9, A0A1D6Q7M9, K7U3H3	Aagr.utg000002l.30.1, Aagr.utg000002l.30.2, Aagr.utg000002l.30.3, Aagr.utg000002l.30.4, Aagr.utg000002l.30.5	GBG60230, GBG60877	SM000065S20178, SM000227S07463, SM000243S08596
OG0001966	Azfi_s0003.g007918, Azfi_s0123.g048404	AT1G23740.1	ERN06647, ERN19463	KMT07252	OIV89573, OIV89574, OIV89575, OIV93731, OIW01933, OIW16735	Lj0g3v0339299.1, Lj1g3v3641820.1, Lj1g3v3641840.1, Lj2g3v1014110.1, Lj3g3v2722620.1, Lj5g3v0642790.1, Lj5g3v0642800.1	scaffold-UCRN-2004050-Megaceros_tosanus, scaffold-UCRN-2011884-Megaceros_tosanus, scaffold-UCRN-2053531-Megaceros_tosanus	MPA17817.1	Mapoly0034s0003.1	Medtr1g319s0010, Medtr6g012140, Medtr6g012160, Medtr6g012170, Medtr7g034395, Medtr8g035630, Medtr8g035880, Medtr8g064610	LOC_Os08g29170.1	MA_10431151g0010, MA_10433694g0010, MA_10435723g0010, MA_10436234g0010, MA_12108g0010, MA_207070g0010, MA_427213g0010, MA_6638688g0010, MA_8441g0010	XP_008801828.1, XP_008803292.1, XP_017700636.1	scaffold-JHFI-2112451-Pellia_neesiana	P37_23980V3.1, P37_23980V3.2	scaffold-UUHD-2149458-Porella_pinnata	EFJ27807, EFJ36854	scaffold-SKQD-2009978-Takakia_lepidozioides, scaffold-SKQD-2076450-Takakia_lepidozioides	B6TXY3	Aagr.utg000005l.63.1, Aagr.utg000005l.63.2, Aagr.utg000013l.49.1, Aagr.utg000013l.49.2, Aagr.utg000013l.49.3, Aagr.utg000013l.53.1, Aagr.utg000013l.53.3, Aagr.utg000013l.53.4, Aagr.utg000013l.54.1		SM000029S10519, SM000062S19880, SM000135S26983
OG0001967	Azfi_s0004.g008354, Azfi_s0117.g046521, Azfi_s0118.g046651, Azfi_s0272.g061263	AT1G17710.1, AT1G17710.2, AT1G73010.1, AT4G29530.1, AT4G29530.2	ERN15479, ERN15480	KMS96036, KMS96037, KMT01669, KMT01671, KMT01672, KMT01673	OIV93969, OIW04936, OIW09011, OIW09962, OIW11856, OIW15898, OIW17180	Lj0g3v0125959.1, Lj0g3v0193989.1, Lj0g3v0319739.1, Lj0g3v0319789.1, Lj3g3v0301740.1, Lj3g3v0302750.1, Lj3g3v2693540.1, Lj3g3v2693540.2				Medtr2g062320, Medtr2g100340, Medtr2g100345, Medtr2g100350, Medtr8g015910, Medtr8g015940, Medtr8g015950, Medtr8g015960, Medtr8g101690	LOC_Os01g41660.1, LOC_Os01g52230.1, LOC_Os02g13290.1	MA_10338837g0010, MA_10429255g0010, MA_10706g0010, MA_11734g0010, MA_9506636g0010	XP_008779500.2, XP_008795471.1, XP_008799622.1, XP_008810403.1		P318_1900V3.1, P318_1900V3.2, P318_1900V3.3, P318_1900V3.4		EFJ18355, EFJ22074		A0A1D6FYL6, A0A1D6H6N1, A0A1D6NLE4, B4F825, B6TXH8	Aagr.utg000050l.92.1	GBG88355
OG0001968	Azfi_s0004.g008505, Azfi_s0004.g008508, Azfi_s0027.g023651, Azfi_s0027.g023655	AT4G10310.1	ERN12517, ERN12519	KMT01259, KMT01260, KMT03282	OIW03993, OIW09212	Lj2g3v0914190.1, Lj2g3v0914260.1, Lj2g3v0914290.1, Lj5g3v0196960.1, Lj5g3v0196990.1	scaffold-UCRN-2006022-Megaceros_tosanus, scaffold-UCRN-2052864-Megaceros_tosanus	MPA8320.1, MPA8320.2	Mapoly0009s0076.1	Medtr6g092820, Medtr6g092840, Medtr6g092890, Medtr6g092940, Medtr6g092970	LOC_Os01g20160.1, LOC_Os01g34850.1, LOC_Os02g07830.1, LOC_Os04g51820.1, LOC_Os04g51820.2, LOC_Os04g51820.3, LOC_Os04g51830.1, LOC_Os06g48800.1, LOC_Os06g48810.1	MA_10435813g0010, MA_54668g0010	XP_008781916.2, XP_008781917.1, XP_008781920.1, XP_008798150.1, XP_026658222.1, XP_026663658.1	scaffold-JHFI-2111894-Pellia_neesiana	P31_15810V3.1, P31_15810V3.2, P31_15810V3.4		EFJ06352, EFJ18236, EFJ18586, EFJ18587, EFJ21973, EFJ26401, EFJ36468, EFJ36469		A0A1D6E031, A0A1D6GV20, A0A1D6MRU0	Aagr.utg000010l.47.1, Aagr.utg000010l.47.2, Aagr.utg000117l.42.1	GBG64831, GBG74605, GBG76861, GBG81192
OG0001969	Azfi_s0005.g008973	AT2G01170.1, AT2G01170.2	ERN04343	KMT08196, KMT08197, KMT08198	OIW06956, OIW12914	Lj0g3v0223699.1, Lj0g3v0326399.1, Lj5g3v2179680.1	scaffold-UCRN-2010250-Megaceros_tosanus, scaffold-UCRN-2046861-Megaceros_tosanus	MPA19250.1	Mapoly0153s0028.1	Medtr1g109380, Medtr1g109390	LOC_Os01g42234.1, LOC_Os01g42234.2, LOC_Os01g71700.1, LOC_Os01g71710.1, LOC_Os01g71720.1, LOC_Os01g71740.1, LOC_Os01g71760.1	MA_10433681g0010	XP_008787682.1, XP_008787684.1, XP_026657353.1	scaffold-JHFI-2004903-Pellia_neesiana, scaffold-JHFI-2009599-Pellia_neesiana, scaffold-JHFI-2012338-Pellia_neesiana, scaffold-JHFI-2017723-Pellia_neesiana, scaffold-JHFI-2017724-Pellia_neesiana, scaffold-JHFI-2106144-Pellia_neesiana	P33_22090V3.1, P33_22090V3.2, P33_22090V3.3, P33_22090V3.4	scaffold-UUHD-2147410-Porella_pinnata, scaffold-UUHD-2149532-Porella_pinnata	EFJ12429, EFJ20931, EFJ27543, EFJ32323, EFJ34087, EFJ35712, EFJ35713, EFJ35714	scaffold-SKQD-2009500-Takakia_lepidozioides, scaffold-SKQD-2009945-Takakia_lepidozioides, scaffold-SKQD-2009946-Takakia_lepidozioides	A0A1D6FYQ6, A0A1D6N1M4, A0A1D6N1M5, A0A1D6NQR4, B4FAC8	Aagr.utg000003l.530.1, Aagr.utg000003l.530.2, Aagr.utg000003l.530.3, Aagr.utg000003l.530.4, Aagr.utg000003l.530.5, Aagr.utg000003l.530.6		SM000003S11143, SM000100S09453, SM000417S15265
OG0001970	Azfi_s0006.g009515	AT1G49880.1, AT1G49880.2	ERN07647	KMT03622, KMT03623	OIW09287	Lj0g3v0299049.1, Lj0g3v0299049.2, Lj0g3v0299049.3, Lj3g3v1800450.1, Lj3g3v1810490.1, Lj4g3v1614530.1, Lj4g3v1614530.2, Lj4g3v1614530.3	scaffold-UCRN-2002389-Megaceros_tosanus	MPA216.1, MPA731.1	Mapoly0036s0053.1	Medtr0857s0010, Medtr0857s0010, Medtr1g050465, Medtr8g045467, Medtr8g045480	LOC_Os03g10850.1, LOC_Os03g10850.2		XP_008787162.1, XP_017698838.1, XP_026659755.1	scaffold-JHFI-2111381-Pellia_neesiana	P319_18310V3.1, P319_18310V3.2, P32_36820V3.1, P32_36820V3.10, P32_36820V3.11, P32_36820V3.12, P32_36820V3.13, P32_36820V3.14, P32_36820V3.15, P32_36820V3.16, P32_36820V3.2, P32_36820V3.3, P32_36820V3.4, P32_36820V3.5, P32_36820V3.6, P32_36820V3.7, P32_36820V3.8, P32_36820V3.9	scaffold-UUHD-2004362-Porella_pinnata, scaffold-UUHD-2004363-Porella_pinnata	EFJ18216, EFJ21947	scaffold-SKQD-2076695-Takakia_lepidozioides	A0A1D6JRN1	Aagr.utg000057l.13.1, Aagr.utg000057l.13.2, Aagr.utg000057l.13.3, Aagr.utg000057l.13.4, Aagr.utg000057l.13.5, Aagr.utg000057l.13.6	GBG68305, GBG80567, GBG84565	SM000001S04439, SM000023S07669, SM000034S12705
OG0001971	Azfi_s0006.g009769, Azfi_s0006.g009772	AT1G26300.1, AT1G26300.2, AT1G26300.3, AT1G69030.1, AT3G24820.1	ERN05746, ERN13667	KMT05613, KMT10862	OIW02208, OIW04699, OIW18536, OIW18887	Lj0g3v0100879.1, Lj1g3v2375850.2, Lj2g3v1204560.1	scaffold-UCRN-2052020-Megaceros_tosanus	MPA15702.1, MPA15702.2	Mapoly0015s0016.1	Medtr4g020080, Medtr4g020080, Medtr4g110020, Medtr5g048180, Medtr5g048180, Medtr5g048180	LOC_Os02g09500.1, LOC_Os02g49450.1, LOC_Os04g56654.1		XP_008788916.1, XP_008802065.1, XP_008809676.1	scaffold-JHFI-2113137-Pellia_neesiana	P312_14690V3.1, P312_14690V3.10, P312_14690V3.11, P312_14690V3.12, P312_14690V3.13, P312_14690V3.2, P312_14690V3.3, P312_14690V3.4, P312_14690V3.5, P312_14690V3.6, P312_14690V3.7, P312_14690V3.8, P312_14690V3.9, P34_2250V3.1, P34_2250V3.2	scaffold-UUHD-2149991-Porella_pinnata	EFJ06697, EFJ16769, EFJ22348, EFJ25546	scaffold-SKQD-2011013-Takakia_lepidozioides, scaffold-SKQD-2011014-Takakia_lepidozioides	A0A060D7W7, A0A1D6Q9G4, B6TNU9	Aagr.utg000091l.369.1, Aagr.utg000091l.369.2, Aagr.utg000091l.369.3		SM000026S08837, SM000048S16615, SM000313S11961
OG0001972	Azfi_s0006.g009828, Azfi_s0048.g030623, Azfi_s0095.g043586	AT1G29330.1, AT1G29330.2, AT3G25040.1	ERM97654, ERM99311, ERN15584	KMT04456, KMT05640, KMT16715	OIV98659, OIW00524, OIW01285, OIW07545, OIW19251, OIW20826	Lj0g3v0139109.1, Lj4g3v2618280.1	scaffold-UCRN-2050628-Megaceros_tosanus		Mapoly0044s0129.1	Medtr7g056337, Medtr8g087430	LOC_Os04g30800.1, LOC_Os04g30800.2, LOC_Os05g45310.1, LOC_Os11g28340.1, LOC_Os11g28340.2	MA_20587g0010	XP_008775628.1, XP_008775887.1, XP_008792317.1, XP_008794939.1, XP_017699222.1, XP_026656583.1, XP_026661141.1	scaffold-JHFI-2111107-Pellia_neesiana	P315_12830V3.1, P315_12830V3.2, P315_12830V3.3, P315_12830V3.4, P315_12830V3.5, P39_13230V3.1, P39_13230V3.2, P39_13230V3.3, P39_13230V3.4, P39_13230V3.5, P39_13230V3.6, P39_13230V3.7, P39_13230V3.8, P39_13230V3.9	scaffold-UUHD-2012681-Porella_pinnata, scaffold-UUHD-2144986-Porella_pinnata	EFJ15071, EFJ30337, EFJ33020, EFJ37620	scaffold-SKQD-2077976-Takakia_lepidozioides	A0A1D6EGP3, A0A1D6MAB8, B4FNI2	Aagr.utg000006l.540.1	GBG82918	SM000058S18472, SM000131S26725
OG0001973	Azfi_s0006.g009846, Azfi_s0015.g014111	AT3G05290.1, AT5G27520.1	ERN03098	KMS95855	OIW12830, OIW16846, OIW21609	Lj0g3v0265019.1, Lj2g3v1291090.1, Lj2g3v1291090.2	scaffold-UCRN-2010921-Megaceros_tosanus	MPA12940.1	Mapoly0005s0171.1	Medtr1g105410, Medtr5g039730, Medtr7g039810, Medtr7g445250, Medtr7g445270	LOC_Os05g32630.1	MA_10430683g0010	XP_008797061.1, XP_008812797.1	scaffold-JHFI-2113192-Pellia_neesiana	P31_13890V3.1, P31_13890V3.2, P31_13890V3.3, P31_13890V3.4, P31_13890V3.5, P31_13890V3.6, P31_13890V3.7, P32_28140V3.1, P32_28140V3.2, P32_28140V3.3, P32_28140V3.4, P32_28140V3.5, P32_28140V3.6, P32_28140V3.7, P37_13610V3.1, P37_13610V3.2, P37_13610V3.3, P37_13610V3.4, P37_13610V3.5, P37_13610V3.6, P37_13610V3.7, P39_720V3.1, P39_720V3.2	scaffold-UUHD-2017267-Porella_pinnata, scaffold-UUHD-2017268-Porella_pinnata	EFJ08606, EFJ19771, EFJ21648, EFJ33800	scaffold-SKQD-2004642-Takakia_lepidozioides, scaffold-SKQD-2005592-Takakia_lepidozioides	B4F8I7, B4FBM4	Aagr.utg000049l.777.1, Aagr.utg000049l.777.2, Aagr.utg000049l.777.3, Aagr.utg000049l.777.4	GBG73966	SM000003S11086, SM000056S17996, SM000107S14064
OG0001974	Azfi_s0006.g009895, Azfi_s0020.g015350	AT2G38250.1, AT5G01380.1	ERN15699	KMT11513, KMT12337, KMT12338	OIV94409, OIW07458, OIW19106	Lj0g3v0292769.1, Lj1g3v2327880.1, Lj2g3v1550000.1	scaffold-UCRN-2000593-Megaceros_tosanus, scaffold-UCRN-2000594-Megaceros_tosanus	MPA9660.1	Mapoly0159s0017.1	Medtr4g015680, Medtr5g026540, Medtr7g068770	LOC_Os02g47370.1, LOC_Os04g51320.1, LOC_Os05g03740.1	MA_10436704g0010, MA_256397g0010, MA_7129732g0010	XP_008789108.1, XP_008802948.1, XP_008803970.1, XP_026661284.1	scaffold-JHFI-2110774-Pellia_neesiana	P319_12480V3.1, P319_12480V3.2, P319_12480V3.3, P319_12520V3.1, P319_12520V3.2, P322_17830V3.1, P322_17830V3.2, P322_17940V3.1, P322_17940V3.2, P322_17940V3.3, P322_17940V3.4, P322_23130V3.1, P322_23130V3.2, P38_20710V3.1, P38_20710V3.2	scaffold-UUHD-2003592-Porella_pinnata, scaffold-UUHD-2003593-Porella_pinnata	EFJ06369, EFJ24175, EFJ24372, EFJ26592, EFJ35238	scaffold-SKQD-2003866-Takakia_lepidozioides, scaffold-SKQD-2003867-Takakia_lepidozioides	A0A1D6HH85, A0A1D6IZ04, A0A1D6JDK2, A0A1D6KII0, A0A1D6LGG1, B6TDT9	Aagr.utg000116l.95.1	GBG89513	SM000013S26387, SM000190S04888
OG0001975	Azfi_s0006.g010151, Azfi_s0006.g010169, Azfi_s0024.g020427, Azfi_s0329.g065329, Azfi_s1216.g099842	AT1G10657.1, AT1G10657.2, AT1G10657.3, AT1G10657.4, AT3G28990.1, AT3G55240.1, AT5G02580.1, AT5G02580.2, AT5G02580.3	ERN02353, ERN05934	KMT07226, KMT17502		Lj0g3v0326379.1, Lj0g3v0326379.2, Lj1g3v3182420.1, Lj1g3v4575260.1			Mapoly0002s0278.1	Medtr0001s0190, Medtr1g115490, Medtr7g022840, Medtr7g100335, Medtr7g100335, Medtr8g069835	LOC_Os01g62060.1, LOC_Os01g62060.2, LOC_Os01g62060.3, LOC_Os03g17200.1, LOC_Os05g38680.1	MA_10994g0010, MA_119320g0010, MA_13481g0010, MA_135250g0020, MA_138753g0010, MA_144662g0010, MA_47319g0010, MA_474901g0010, MA_585675g0010	XP_008776339.1, XP_008788054.1, XP_017698558.1, XP_026660843.1, XP_026660844.1				EFJ20916, EFJ35119	scaffold-SKQD-2076917-Takakia_lepidozioides	A0A1D6G8Q5, A0A1D6JYJ4, A0A1D6KP52, A0A1D6M5Y8, B4FFL2, B4FK74	Aagr.utg000095l.77.1, Aagr.utg000125l.18.1, Aagr.utg000125l.18.2, Aagr.utg000125l.18.3, Aagr.utg000125l.18.4	GBG66816	SM000186S04122, SM000270S10359, SM000342S12964
OG0001976	Azfi_s0007.g010609, Azfi_s0019.g015291, Azfi_s0038.g026276	AT1G26190.1, AT1G26190.2, AT1G26190.3, AT1G26190.4, AT1G26190.5, AT1G26190.6, AT1G73980.1, AT1G73980.2, AT1G73980.3	ERN05837	KMT08358, KMT08359, KMT15561	OIW04685, OIW19687, OIW21642	Lj0g3v0350949.1, Lj2g3v1196760.1, Lj2g3v1196760.2, Lj4g3v1748290.1, Lj4g3v1748290.2	scaffold-UCRN-2053474-Megaceros_tosanus	MPA14165.1, MPA14165.3	Mapoly0030s0147.1	Medtr4g073890, Medtr4g073890, Medtr4g112790, Medtr4g112790, Medtr4g112790, Medtr8g069865	LOC_Os02g47860.1, LOC_Os02g47860.2	MA_10429757g0010, MA_182478g0010	XP_008782471.1, XP_008795913.1, XP_026662188.1	scaffold-JHFI-2113774-Pellia_neesiana		scaffold-UUHD-2015765-Porella_pinnata	EFJ05330, EFJ05331, EFJ12364, EFJ25617, EFJ25618, EFJ33764		A0A1D6HHN9, K7UIF5	Aagr.utg000050l.426.1, Aagr.utg000050l.426.10, Aagr.utg000050l.426.11, Aagr.utg000050l.426.2, Aagr.utg000050l.426.3, Aagr.utg000050l.426.4, Aagr.utg000050l.426.5, Aagr.utg000050l.426.6, Aagr.utg000050l.426.7, Aagr.utg000050l.426.8, Aagr.utg000050l.426.9	GBG80950	SM000083S22738, SM000101S09257, SM000130S27092
OG0001977	Azfi_s0008.g011669, Azfi_s0104.g044896	AT4G12650.1, AT5G35160.1, AT5G35160.2, AT5G35160.3, AT5G35160.4	ERM94351, ERN07469, ERN10757, ERN19059	KMT02125, KMT03591	OIV99871, OIW01819, OIW05389, OIW17384, OIW19509	Lj0g3v0084459.1, Lj0g3v0084459.2, Lj2g3v3339750.1, Lj2g3v3339760.1	scaffold-UCRN-2053099-Megaceros_tosanus	MPA10933.1	Mapoly0016s0105.1	Medtr0204s0010, Medtr3g082140, Medtr5g098730	LOC_Os02g49050.1, LOC_Os02g49050.2, LOC_Os02g55440.1, LOC_Os02g55440.2, LOC_Os05g07650.1, LOC_Os08g19160.1, LOC_Os08g38820.1, LOC_Os08g38820.2	MA_10428354g0010, MA_371g0020	XP_008794697.1, XP_017697130.1, XP_017697425.1, XP_017700410.1, XP_017701191.1	scaffold-JHFI-2113753-Pellia_neesiana	P326_10610V3.1, P326_10610V3.2, P326_10670V3.1, P326_10670V3.2, P34_24700V3.1, P34_24700V3.2	scaffold-UUHD-2014337-Porella_pinnata, scaffold-UUHD-2146053-Porella_pinnata	EFJ18398, EFJ22117, EFJ28552	scaffold-SKQD-2000918-Takakia_lepidozioides	A0A1D6HIR5, A0A1D6HNG1, A0A1D6JM37, A0A1D6KI76, A0A1D6LCZ6, C0HHS2	Aagr.utg000050l.109.1		SM000056S17936, SM000068S20616, SM000217S06858
OG0001978	Azfi_s0010.g012171	AT1G09350.1, AT1G09350.2, AT1G56600.1, AT1G60450.1, AT1G60470.1, AT2G47180.1, AT4G26250.1, AT5G23790.1, AT5G30500.1, AT5G30500.2	ERN02402, ERN03279	KMS96862, KMT10036, KMT14181, KMT14183	OIV90905, OIV95312, OIV95350, OIW14721	Lj1g3v4790770.1, Lj1g3v4831850.1, Lj1g3v4831850.2, Lj1g3v4831850.3, Lj1g3v4831850.4, Lj5g3v1530100.1				Medtr1g052390, Medtr1g084660, Medtr1g084660, Medtr1g084670, Medtr1g084670, Medtr1g084670, Medtr4g132185, Medtr7g109920, Medtr7g109920, Medtr7g111850	LOC_Os03g20120.1, LOC_Os07g48830.1, LOC_Os07g48830.2	MA_10312128g0010, MA_10382669g0010, MA_10433268g0010, MA_3384g0010, MA_5432810g0010, MA_6110g0010, MA_67331g0010, MA_7766880g0010	XP_008780456.1, XP_008781185.1, XP_008800725.1, XP_008801762.1, XP_008812591.1				EFJ11471, EFJ12427, EFJ18775, EFJ34085		A0A1D6INX8, B4G0Z8, Q7XYY1		GBG62685, GBG63917	SM000007S20964, SM000007S20967, SM000007S21005, SM000212S06900
OG0001979	Azfi_s0010.g012255, Azfi_s0024.g020378	AT1G69800.1, AT1G69800.2, AT1G69800.3, AT3G48530.1	ERN03817, ERN09962	KMT07122, KMT11195	OIV97066, OIW04737, OIW16903, OIW17769	Lj0g3v0291799.1, Lj0g3v0291819.1, Lj0g3v0291859.1, Lj2g3v1337700.1, Lj4g3v1388280.1	scaffold-UCRN-2011732-Megaceros_tosanus, scaffold-UCRN-2051267-Megaceros_tosanus	MPA14563.1, MPA14563.2, MPA15386.1	Mapoly0009s0230.1, Mapoly0027s0183.1	Medtr4g103550, Medtr4g103550, Medtr5g038570	LOC_Os01g40420.1, LOC_Os01g40420.2, LOC_Os01g40420.3, LOC_Os01g69240.1, LOC_Os04g31340.1	MA_10437071g0010, MA_482336g0010	XP_008790785.1, XP_008811372.1, XP_008813531.1, XP_026656190.1	scaffold-JHFI-2017300-Pellia_neesiana, scaffold-JHFI-2017952-Pellia_neesiana	P316_13330V3.1, P316_13330V3.2, P316_13330V3.3, P316_13330V3.4	scaffold-UUHD-2149795-Porella_pinnata	EFJ27337, EFJ31456, EFJ35321, EFJ38691	scaffold-SKQD-2077905-Takakia_lepidozioides, scaffold-SKQD-2079054-Takakia_lepidozioides	A0A1D6G5V2, B4FX20, C0P676	Aagr.utg000038l.369.1, Aagr.utg000042l.440.1	GBG61621, GBG90219	SM000004S15104, SM000013S26444, SM000032S12031, SM000045S16244, SM000122S25780, SM000259S08744
OG0001980	Azfi_s0011.g012617	AT1G50590.1, AT1G50590.2, AT1G50590.3, AT2G43120.1, AT2G43120.2, AT3G59220.1, AT3G59260.1	ERN11883	KMT11038, KMT12885	OIV91183, OIW02900, OIW05524, OIW05525, OIW12811	Lj1g3v3329640.1, Lj6g3v0814380.1, Lj6g3v0814380.2	scaffold-UCRN-2050985-Megaceros_tosanus	MPA20314.1, MPA20315.1, MPA6106.1	Mapoly0033s0019.1, Mapoly0134s0025.1	Medtr5g094250, Medtr5g094250, Medtr5g094260, Medtr7g405830, Medtr7g405830	LOC_Os03g62790.1, LOC_Os03g62790.2, LOC_Os08g27720.1, LOC_Os08g27720.2, LOC_Os09g31120.1	MA_10061g0010	XP_008792966.1, XP_008806338.2, XP_008811657.1, XP_026661355.1	scaffold-JHFI-2017053-Pellia_neesiana, scaffold-JHFI-2018029-Pellia_neesiana	P32_10320V3.1, P32_10320V3.2, P32_10320V3.3	scaffold-UUHD-2018716-Porella_pinnata, scaffold-UUHD-2145271-Porella_pinnata	EFJ06113, EFJ11394	scaffold-SKQD-2069979-Takakia_lepidozioides, scaffold-SKQD-2070548-Takakia_lepidozioides, scaffold-SKQD-2074004-Takakia_lepidozioides, scaffold-SKQD-2077803-Takakia_lepidozioides	A0A1D6FJU3, A0A1D6LBR8, A0A1D6P132, B4FDB3, B4FMB9, C0P2Q1	Aagr.utg000091l.518.1, Aagr.utg000091l.518.2, Aagr.utg000091l.519.1	GBG62837	SM000001S04730, SM000044S15936, SM000127S26604
OG0001981	Azfi_s0017.g014572, Azfi_s0280.g062315, Azfi_s0385.g067517	AT1G19970.1, AT1G19970.2, AT1G75760.1, AT1G75760.2, AT1G75760.3, AT2G21190.1, AT3G25160.1, AT4G38790.1	ERN08525, ERN10062, ERN13540	KMT00258, KMT01463	OIV99602, OIW08822, OIW14718, OIW20623	Lj1g3v2173100.1, Lj1g3v3343920.1, Lj3g3v3541710.1	scaffold-UCRN-2050928-Megaceros_tosanus	MPA21205.1	Mapoly0033s0010.1	Medtr3g113920, Medtr4g075550	LOC_Os08g43470.1, LOC_Os08g43470.2, LOC_Os09g36370.1	MA_10435675g0010	XP_008788641.1, XP_008789757.1, XP_008799412.1, XP_017698319.1	scaffold-JHFI-2112760-Pellia_neesiana	P327_570V3.1, P327_570V3.2, P327_570V3.3, P327_570V3.4, P327_570V3.6, P35_11900V3.1, P35_11902V3.1, P36_14680V3.1, P36_14680V3.3	scaffold-UUHD-2013473-Porella_pinnata, scaffold-UUHD-2013474-Porella_pinnata	EFJ05211, EFJ06212, EFJ12845, EFJ16997	scaffold-SKQD-2078214-Takakia_lepidozioides	A0A1D6ETW6, A0A1D6KN70, A0A1D6QMS9, B4FK71	Aagr.utg000111l.210.1, Aagr.utg000111l.210.2, Aagr.utg000111l.210.3, Aagr.utg000111l.210.4, Aagr.utg000111l.210.5	GBG87353	SM000046S16421, SM000047S16894, SM000066S20456
OG0001982	Azfi_s0018.g014976	AT3G07430.1, AT4G27990.1, AT5G21920.1, AT5G21920.2	ERN11176, ERN11271, ERN19852	KMT10066, KMT14980, KMT17851	OIV92355, OIV92356, OIV96430	Lj1g3v1788210.1, Lj3g3v2039930.1, Lj3g3v2039940.1		MPA11664.1, MPA18842.1	Mapoly0008s0035.1, Mapoly0050s0098.1	Medtr3g105100, Medtr4g005520	LOC_Os03g08080.1, LOC_Os07g08770.1	MA_51871g0010, MA_9458287g0010, MA_961483g0010	XP_008786168.1, XP_008802450.1, XP_017701111.1, XP_017701112.2	scaffold-JHFI-2005344-Pellia_neesiana, scaffold-JHFI-2005345-Pellia_neesiana, scaffold-JHFI-2109586-Pellia_neesiana	P310_13690V3.1, P310_13690V3.2, P310_6170V3.1, P310_6170V3.2, P314_5410V3.1, P314_5410V3.2, P33_30150V3.1, P33_30150V3.2	scaffold-UUHD-2016129-Porella_pinnata, scaffold-UUHD-2016130-Porella_pinnata, scaffold-UUHD-2017616-Porella_pinnata	EFJ09531, EFJ18256, EFJ21997, EFJ36321	scaffold-SKQD-2004053-Takakia_lepidozioides, scaffold-SKQD-2004054-Takakia_lepidozioides, scaffold-SKQD-2074186-Takakia_lepidozioides	A0A096RG90, B6TT89, K7VLB0	Aagr.utg000024l.322.1, Aagr.utg000094l.54.1, Aagr.utg000094l.54.2	GBG61208, GBG74887	SM000002S05782, SM000064S19799, SM000141S00844, SM002179S06547, SM003113S11882
OG0001983	Azfi_s0024.g020349, Azfi_s0027.g023710, Azfi_s0035.g025614, Azfi_s0315.g064296	AT2G28140.1, AT2G28690.1, AT3G44940.1, AT5G09940.1, AT5G22930.1, AT5G59760.1	ERM98060, ERN05958	KMS95581, KMS95582, KMT02359, KMT05322, KMT05323	OIV90608, OIV99372, OIW03907, OIW05828, OIW08552, OIW08607, OIW09122, OIW09169	Lj0g3v0081119.1, Lj0g3v0081129.1, Lj0g3v0262399.1, Lj1g3v3705170.1, Lj1g3v4565170.1, Lj3g3v1113330.1, Lj3g3v3033310.1, Lj3g3v3154070.1, Lj5g3v1697850.1		MPA9667.1, MPA9667.2	Mapoly0054s0051.1	Medtr1g090663, Medtr2g084270, Medtr2g096360, Medtr4g057470, Medtr4g063070, Medtr7g100342	LOC_Os04g05070.1, LOC_Os05g02450.1, LOC_Os05g02450.2	MA_10434860g0010, MA_10436300g0010, MA_107371g0010, MA_107371g0020, MA_39107g0020, MA_9103676g0010	XP_008788075.2, XP_008794793.1, XP_008798556.1, XP_008801215.1, XP_008807692.1		P320_11340V3.1, P320_11340V3.2, P320_12670V3.1, P320_12670V3.2			scaffold-SKQD-2069825-Takakia_lepidozioides	A0A1D6EFF9, A0A1D6LHJ3, C0HH33	Aagr.utg000024l.384.1
OG0001984	Azfi_s0031.g024444, Azfi_s0031.g024446, Azfi_s0502.g073889, Azfi_s0566.g077505	AT4G25850.1, AT4G25850.2, AT4G25850.3, AT4G25860.1, AT4G25860.2, AT5G57240.1, AT5G57240.2, AT5G57240.3, AT5G57240.4, AT5G57240.5	ERN12489, ERN12490	KMT03264, KMT03265	OIV97412, OIW07737, OIW18697, OIW19407	Lj4g3v2133950.1, Lj4g3v2133960.1, Lj4g3v2133980.1, Lj6g3v1334370.1		MPA16354.1, MPA16354.2	Mapoly0087s0057.1	Medtr2g037770, Medtr2g037770, Medtr2g037770, Medtr2g037770, Medtr2g037790, Medtr2g037790, Medtr4g127490, Medtr4g127490, Medtr4g127510	LOC_Os08g40590.1, LOC_Os08g40590.2	MA_45713g0010, MA_82319g0010	XP_008798110.1, XP_026662758.1	scaffold-JHFI-2004508-Pellia_neesiana, scaffold-JHFI-2004509-Pellia_neesiana, scaffold-JHFI-2004510-Pellia_neesiana	P325_70V3.1	scaffold-UUHD-2008556-Porella_pinnata, scaffold-UUHD-2008557-Porella_pinnata, scaffold-UUHD-2011262-Porella_pinnata, scaffold-UUHD-2011263-Porella_pinnata, scaffold-UUHD-2131902-Porella_pinnata, scaffold-UUHD-2147265-Porella_pinnata	EFJ08299, EFJ30119	scaffold-SKQD-2006888-Takakia_lepidozioides, scaffold-SKQD-2006889-Takakia_lepidozioides, scaffold-SKQD-2006890-Takakia_lepidozioides	A0A1D6KJH9, K7UCB0	Aagr.utg000001l.431.1	GBG81210	SM000048S16500, SM000049S16740, SM000080S22919
OG0001985	Azfi_s0037.g025972, Azfi_s0208.g057997, Azfi_s0224.g058856, Azfi_s0509.g074703	AT2G22500.1, AT4G24570.1, AT5G09470.1	ERN02888	KMT08624	OIV93039, OIW10607, OIW14326	Lj0g3v0077209.1, Lj0g3v0186669.1, Lj0g3v0186679.1, Lj0g3v0194679.1, Lj0g3v0194689.1, Lj1g3v1582560.1, Lj1g3v1582570.1	scaffold-UCRN-2052583-Megaceros_tosanus	MPA22289.1, MPA23939.1, MPA5691.1	Mapoly0071s0070.1, Mapoly0198s0014.1	Medtr3g100570, Medtr5g032420, Medtr8g068890	LOC_Os08g37370.1, LOC_Os08g37370.2, LOC_Os09g29050.1	MA_180530g0010, MA_549g0010	XP_008811021.1, XP_026663937.1	scaffold-JHFI-2008974-Pellia_neesiana, scaffold-JHFI-2008975-Pellia_neesiana, scaffold-JHFI-2017589-Pellia_neesiana, scaffold-JHFI-2112625-Pellia_neesiana	P311_4150V3.1, P311_4150V3.2, P311_4200V3.1, P311_4200V3.2, P31_3300V3.1, P31_3300V3.2, P321_15870V3.1, P321_15870V3.2, P321_15870V3.3, P321_15870V3.4, P32_29330V3.1, P32_29330V3.2	scaffold-UUHD-2008778-Porella_pinnata, scaffold-UUHD-2008779-Porella_pinnata, scaffold-UUHD-2135600-Porella_pinnata	EFJ08926, EFJ10435, EFJ19737, EFJ20714, EFJ20727, EFJ29780, EFJ32693, EFJ32707	scaffold-SKQD-2076138-Takakia_lepidozioides, scaffold-SKQD-2078893-Takakia_lepidozioides	A0A1D6KLH9	Aagr.utg000104l.129.1
OG0001986	Azfi_s0045.g029807	AT2G47600.1	ERN17020	KMT06062, KMT06063		Lj5g3v1616840.1	scaffold-UCRN-2003646-Megaceros_tosanus, scaffold-UCRN-2003647-Megaceros_tosanus, scaffold-UCRN-2007411-Megaceros_tosanus, scaffold-UCRN-2007412-Megaceros_tosanus	MPA20111.1, MPA20111.2, MPA20111.3	Mapoly0134s0038.1	Medtr1g088430	LOC_Os02g43110.1, LOC_Os11g43860.1, LOC_Os11g43860.2		XP_008807311.1, XP_008807313.1, XP_017701350.1, XP_026665276.1, XP_026665277.1, XP_026665278.1	scaffold-JHFI-2001890-Pellia_neesiana	P31_39250V3.1, P31_39250V3.2, P31_39250V3.3, P31_39250V3.4, P31_39250V3.5, P31_39250V3.6, P32_6060V3.1, P32_6060V3.10, P32_6060V3.11, P32_6060V3.12, P32_6060V3.2, P32_6060V3.3, P32_6060V3.4, P32_6060V3.5, P32_6060V3.6, P32_6060V3.7, P32_6060V3.8, P32_6060V3.9	scaffold-UUHD-2143938-Porella_pinnata	EFJ15816, EFJ32948	scaffold-SKQD-2078714-Takakia_lepidozioides	A0A1D6ITN9, B4G0C9	Aagr.utg000010l.136.1, Aagr.utg000010l.136.10, Aagr.utg000010l.136.11, Aagr.utg000010l.136.2, Aagr.utg000010l.136.3, Aagr.utg000010l.136.4, Aagr.utg000010l.136.5, Aagr.utg000010l.136.6, Aagr.utg000010l.136.7, Aagr.utg000010l.136.8, Aagr.utg000010l.136.9, Aagr.utg000018l.308.1	GBG61639, GBG61640	SM000012S25310, SM000030S11327, SM000230S07355
OG0001987	Azfi_s0046.g030206, Azfi_s0063.g035376	AT2G20450.1, AT4G27090.1	ERN13097, ERN18809	KMS64783, KMT16592	OIV98781, OIV98967, OIW01810, OIW07203, OIW21190, OIW21322	Lj5g3v0122140.1, Lj5g3v1176940.1, Lj6g3v0003450.1	scaffold-UCRN-2050309-Megaceros_tosanus	MPA26779.1	Mapoly0030s0040.1	Medtr1g075720, Medtr4g120770	LOC_Os02g40880.1, LOC_Os02g40880.2	MA_10434733g0010	XP_008785221.1, XP_008802178.1, XP_008810344.1	scaffold-JHFI-2010661-Pellia_neesiana, scaffold-JHFI-2010764-Pellia_neesiana, scaffold-JHFI-2095070-Pellia_neesiana, scaffold-JHFI-2108797-Pellia_neesiana	P315_5860V3.1, P315_5860V3.2, P315_5860V3.3, P315_5860V3.4, P315_5860V3.5, P315_5860V3.6, P320_860V3.1, P320_860V3.2, P323_22060V3.1, P323_22060V3.2, P323_22060V3.3, P324_20890V3.1, P324_20890V3.2, P38_25050V3.1, P38_25050V3.2, P38_25050V3.3	scaffold-UUHD-2128527-Porella_pinnata, scaffold-UUHD-2134987-Porella_pinnata, scaffold-UUHD-2137985-Porella_pinnata, scaffold-UUHD-2145398-Porella_pinnata	EFJ27815, EFJ36846	scaffold-SKQD-2010416-Takakia_lepidozioides, scaffold-SKQD-2066214-Takakia_lepidozioides	A0A1D6IB46, A0A1D6Q2V8, B4FC17, B4FCU1	Aagr.utg000042l.90.1, Aagr.utg000083l.316.1	GBG87089	SM000012S25381, SM000095S24968, SM000198S05328
OG0001988	Azfi_s0048.g030479, Azfi_s0119.g046715	AT1G59540.1, AT1G59540.2, AT3G10180.1, AT3G10180.2	ERN07047, ERN18554	KMT15138, KMT15139, KMT19073	OIW15562, OIW19178, OIW20876	Lj5g3v0931330.1	scaffold-UCRN-2050570-Megaceros_tosanus	MPA10860.1, MPA13604.1, MPA13610.1	Mapoly0034s0119.1, Mapoly0060s0012.1	Medtr1g017540, Medtr1g484960	LOC_Os11g35090.1		XP_026660609.1, XP_026660610.1, XP_026666086.1	scaffold-JHFI-2007059-Pellia_neesiana, scaffold-JHFI-2007060-Pellia_neesiana, scaffold-JHFI-2094857-Pellia_neesiana, scaffold-JHFI-2098895-Pellia_neesiana, scaffold-JHFI-2109733-Pellia_neesiana	P322_20430V3.1, P322_20430V3.2, P322_20430V3.3, P322_20430V3.4, P322_20430V3.5, P322_20430V3.6		EFJ04447, EFJ10521, EFJ10522, EFJ19265, EFJ27650, EFJ27653, EFJ31031, EFJ34685, EFJ37296		A0A1D6I4H8, A0A1D6PX00, A0A1D6QGP5, C0PDH3	Aagr.utg000058l.312.1, Aagr.utg000058l.312.2, Aagr.utg000058l.312.3, Aagr.utg000058l.312.4, Aagr.utg000058l.312.5, Aagr.utg000058l.312.6, Aagr.utg000095l.23.1	GBG75739, GBG77218, GBG87463	SM000003S11175, SM000036S13269, SM000061S19256, SM004373S15906, SM004552S16130
OG0001989	Azfi_s0060.g034848	AT3G07530.1, AT3G07530.2, AT3G07530.3, AT3G07530.4, AT3G07530.5	ERN01731	KMT17063, KMT17064, KMT17065	OIV89625, OIW05231, OIW22059	Lj0g3v0261929.1, Lj0g3v0261929.2	scaffold-UCRN-2010490-Megaceros_tosanus	MPA26786.1, MPA26786.2, MPA26786.3	Mapoly0001s0524.1	Medtr3g019010, Medtr3g019025	LOC_Os03g13960.2		XP_008813412.1, XP_008813413.1, XP_026656146.1, XP_026656147.1, XP_026656148.1, XP_026656149.1, XP_026656150.1, XP_026656151.1, XP_026656152.1, XP_026656153.1	scaffold-JHFI-2012425-Pellia_neesiana, scaffold-JHFI-2017201-Pellia_neesiana, scaffold-JHFI-2105359-Pellia_neesiana	P39_4730V3.1, P39_4730V3.10, P39_4730V3.2, P39_4730V3.3, P39_4730V3.4, P39_4730V3.5, P39_4730V3.6, P39_4730V3.7, P39_4730V3.8, P39_4730V3.9	scaffold-UUHD-2015140-Porella_pinnata, scaffold-UUHD-2018838-Porella_pinnata	EFJ15335, EFJ15433, EFJ24812	scaffold-SKQD-2079429-Takakia_lepidozioides	A0A1D6N3X2	Aagr.utg000006l.1014.1, Aagr.utg000006l.1015.1, Aagr.utg000006l.1016.1, Aagr.utg000080l.50.1, Aagr.utg000080l.50.2, Aagr.utg000080l.50.3, Aagr.utg000080l.50.4, Aagr.utg000080l.50.5, Aagr.utg000080l.50.6, Aagr.utg000080l.50.7		SM000012S25444, SM000014S00291, SM000038S14374
OG0001990	Azfi_s0064.g035535, Azfi_s0318.g064402	AT1G65260.1, AT1G65260.2	ERN20348	KMS98265, KMT14727	OIW05704, OIW08685	Lj1g3v2838160.1, Lj3g3v3336140.1	scaffold-UCRN-2052463-Megaceros_tosanus	MPA25168.1	Mapoly0058s0048.1	Medtr4g068210, Medtr4g068210	LOC_Os01g67000.1		XP_008788190.1, XP_008800318.1, XP_026660045.1	scaffold-JHFI-2016144-Pellia_neesiana	P310_14840V3.1, P310_14840V3.2, P310_14840V3.3, P310_14840V3.4, P310_14840V3.5, P310_14840V3.6, P310_14840V3.7, P32_28040V3.1, P32_28040V3.2, P32_28040V3.3, P32_28040V3.4, P32_28040V3.5, P32_28040V3.6, P32_28040V3.7, P37_13570V3.1, P37_13570V3.2, P37_13570V3.3, P37_13570V3.4, P37_13570V3.5	scaffold-UUHD-2012938-Porella_pinnata	EFJ20609, EFJ28674	scaffold-SKQD-2012741-Takakia_lepidozioides, scaffold-SKQD-2012742-Takakia_lepidozioides, scaffold-SKQD-2079087-Takakia_lepidozioides	A0A1D6G789, B4F8L0	Aagr.utg000009l.267.1, Aagr.utg000024l.158.1, Aagr.utg000024l.158.2, Aagr.utg000024l.158.3, Aagr.utg000024l.158.4, Aagr.utg000024l.158.5, Aagr.utg000024l.158.6, Aagr.utg000024l.158.7, Aagr.utg000024l.158.8, Aagr.utg000024l.158.9	GBG45997, GBG73629	SM000029S10518, SM000040S14856, SM000055S18292, SM000062S19881, SM000077S21622, SM000440S16148
OG0001991	Azfi_s0075.g037612, Azfi_s0138.g051128, Azfi_s0158.g053893, Azfi_s0335.g065515, Azfi_s2587.g112218	AT5G60410.1, AT5G60410.2, AT5G60410.3, AT5G60410.4, AT5G60410.5, AT5G60410.6	ERM99329	KMT02099, KMT17679	OIW05794, OIW08581, OIW09152, OIW15766	Lj0g3v0359149.1, Lj3g3v1059060.1, Lj3g3v1059060.2, Lj3g3v1059070.1	scaffold-UCRN-2053745-Megaceros_tosanus	MPA9183.1, MPA9183.2	Mapoly0060s0062.1	Medtr2g093730, Medtr4g060510, Medtr4g060510, Medtr4g060510	LOC_Os03g50980.1, LOC_Os05g03430.1, LOC_Os05g03430.2, LOC_Os05g03430.3, LOC_Os07g25890.1	MA_10436942g0020, MA_10436970g0010	XP_008783724.1, XP_008783725.1, XP_008783726.1, XP_008787400.1, XP_008789064.2	scaffold-JHFI-2011772-Pellia_neesiana	P320_14150V3.1, P320_14153V3.1, P323_6780V3.1, P323_6780V3.2, P323_6780V3.3, P323_6780V3.4, P38_11400V3.1, P38_11400V3.2, P38_11400V3.3, P38_11400V3.4	scaffold-UUHD-2013247-Porella_pinnata, scaffold-UUHD-2013250-Porella_pinnata	EFJ20543, EFJ28610	scaffold-SKQD-2009548-Takakia_lepidozioides, scaffold-SKQD-2013016-Takakia_lepidozioides	A0A1D6FV68, A0A1D6LGN2, A0A1D6NPG6	Aagr.utg000103l.39.1	GBG69607	SM000120S25721, SM000250S08726
OG0001992	Azfi_s0087.g042290, Azfi_s0137.g051050, Azfi_s3495.g115908	AT1G28960.1, AT1G28960.3, AT1G28960.5, AT1G28960.6, AT1G28960.7, AT2G33980.1, AT2G33980.2, AT2G33980.3, AT2G33980.4, AT5G45940.1, AT5G45940.2, AT5G45940.3	ERN13971	KMT04545, KMT04546	OIV91704, OIW10142	Lj4g3v0496540.1, Lj4g3v0496540.2, Lj6g3v2006030.1		MPA20176.1, MPA20176.2, MPA732.1	Mapoly0042s0071.1	Medtr2g015380, Medtr2g015380, Medtr4g087905	LOC_Os05g11870.1, LOC_Os08g28840.1, LOC_Os08g28860.1	MA_206401g0010, MA_21957g0010	XP_008783920.1, XP_008798246.1, XP_026656638.1	scaffold-JHFI-2010763-Pellia_neesiana, scaffold-JHFI-2109619-Pellia_neesiana	P35_27020V3.1, P35_27020V3.10, P35_27020V3.11, P35_27020V3.12, P35_27020V3.2, P35_27020V3.3, P35_27020V3.4, P35_27020V3.5, P35_27020V3.6, P35_27020V3.7, P35_27020V3.8, P35_27020V3.9	scaffold-UUHD-2149677-Porella_pinnata	EFJ06784, EFJ21742, EFJ35993	scaffold-SKQD-2009179-Takakia_lepidozioides, scaffold-SKQD-2009354-Takakia_lepidozioides	A0A1D6KQ59, A0A1D6PTU4, B4FX37	Aagr.utg000057l.342.1	GBG85986	SM000204S05851, SM000257S08651, SM000361S13808
OG0001993	Azfi_s0093.g043334, Azfi_s0112.g045765	AT2G45700.1, AT2G45700.2, AT3G26680.1, AT3G26680.2, AT3G26680.3, AT3G26680.4	ERN05595, ERN06358, ERN08834	KMS94561, KMT07833, KMT15865	OIV89756, OIV96441	Lj1g3v1798520.1, Lj1g3v3932480.1, Lj1g3v3932480.2	scaffold-UCRN-2011214-Megaceros_tosanus	MPA20359.1, MPA20360.1, MPA20360.2, MPA20360.3, MPA5304.1, MPA9967.1, MPA9967.2, MPA9967.3	Mapoly0061s0078.1, Mapoly0175s0022.1	Medtr3g105470, Medtr7g084670, Medtr7g084670, Medtr8g465220	LOC_Os04g32930.1, LOC_Os09g26760.1		XP_008792888.2, XP_008798364.1, XP_008798365.1, XP_026662820.1		P310_11880V3.1, P310_11880V3.2, P35_18670V3.1, P35_18670V3.2, P35_18670V3.3, P35_18670V3.4	scaffold-UUHD-2142655-Porella_pinnata	EFJ05833, EFJ23502, EFJ26696, EFJ26983	scaffold-SKQD-2004164-Takakia_lepidozioides, scaffold-SKQD-2004165-Takakia_lepidozioides	A0A1D6EQY9, K7TT02	Aagr.utg000018l.93.1, Aagr.utg000050l.371.1, Aagr.utg000083l.86.1, Aagr.utg000083l.86.2	GBG77206	SM000001S04671, SM000010S04335, SM000040S14819, SM000055S18256, SM000064S19783, SM000139S00119
OG0001994	Azfi_s0099.g044115	AT2G28390.1	ERN05956	KMS99400	OIW05807, OIW15772	Lj3g3v1074920.1, Lj3g3v1074920.2, Lj3g3v3085560.1, Lj3g3v3085560.2, Lj6g3v0227270.1	scaffold-UCRN-2008013-Megaceros_tosanus, scaffold-UCRN-2008014-Megaceros_tosanus, scaffold-UCRN-2008015-Megaceros_tosanus, scaffold-UCRN-2008016-Megaceros_tosanus	MPA19955.1, MPA19955.2	Mapoly0115s0070.1	Medtr2g094470, Medtr4g059000, Medtr4g059000	LOC_Os01g74460.1, LOC_Os01g74460.2		XP_008794747.1, XP_008795764.1, XP_008795772.1, XP_008795780.1, XP_008795786.1, XP_026662300.1	scaffold-JHFI-2015053-Pellia_neesiana	P310_13820V3.1, P310_13820V3.2, P310_13820V3.3, P310_13820V3.4, P33_30360V3.1, P33_30360V3.10, P33_30360V3.11, P33_30360V3.12, P33_30360V3.13, P33_30360V3.2, P33_30360V3.3, P33_30360V3.4, P33_30360V3.5, P33_30360V3.6, P33_30360V3.7, P33_30360V3.8, P33_30360V3.9	scaffold-UUHD-2010002-Porella_pinnata, scaffold-UUHD-2010003-Porella_pinnata	EFJ23517, EFJ34812	scaffold-SKQD-2079949-Takakia_lepidozioides	A0A1D6MZZ0	Aagr.utg000058l.385.1, Aagr.utg000058l.385.2, Aagr.utg000083l.87.1, Aagr.utg000083l.87.2, Aagr.utg000083l.87.3, Aagr.utg000083l.87.4, Aagr.utg000083l.87.5, Aagr.utg000083l.87.6, Aagr.utg000083l.87.7, Aagr.utg000083l.87.8		SM000019S05089, SM000119S25643, SM000178S03472
OG0001995	Azfi_s0102.g044458	AT2G36305.1, AT2G36305.2	ERM94582, ERM98926	KMT06809, KMT06810, KMT06811	OIW20667	Lj0g3v0258079.1		MPA10497.1, MPA10497.2, MPA10497.3	Mapoly0066s0044.1	Medtr1g060300, Medtr1g060300	LOC_Os05g28950.1, LOC_Os05g28950.2, LOC_Os05g28950.3		XP_008788156.1, XP_008788162.1	scaffold-JHFI-2015749-Pellia_neesiana, scaffold-JHFI-2015750-Pellia_neesiana	P34_17190V3.1, P34_17190V3.10, P34_17190V3.11, P34_17190V3.12, P34_17190V3.13, P34_17190V3.14, P34_17190V3.15, P34_17190V3.16, P34_17190V3.17, P34_17190V3.18, P34_17190V3.19, P34_17190V3.2, P34_17190V3.20, P34_17190V3.21, P34_17190V3.22, P34_17190V3.23, P34_17190V3.24, P34_17190V3.25, P34_17190V3.26, P34_17190V3.3, P34_17190V3.4, P34_17190V3.5, P34_17190V3.6, P34_17190V3.7, P34_17190V3.8, P34_17190V3.9	scaffold-UUHD-2017920-Porella_pinnata, scaffold-UUHD-2145288-Porella_pinnata	EFJ10367, EFJ19675	scaffold-SKQD-2074253-Takakia_lepidozioides	B4FD86	Aagr.utg000080l.145.1, Aagr.utg000080l.145.2, Aagr.utg000080l.145.3, Aagr.utg000080l.145.4, Aagr.utg000080l.145.5, Aagr.utg000080l.145.6, Aagr.utg000080l.145.7	GBG67840	SM000030S11435, SM000131S26749, SM000340S12931
OG0001996	Azfi_s0107.g045104, Azfi_s0201.g057591	AT1G18910.1, AT1G74770.1, AT1G74770.2, AT3G18290.1	ERN04022	KMT08240, KMT10415	OIW00117, OIW10065, OIW16019, OIW17698	Lj0g3v0162139.1, Lj0g3v0162139.2, Lj0g3v0162139.3, Lj2g3v0719120.1, Lj4g3v1600410.1, Lj4g3v3099530.1, Lj4g3v3099540.1	scaffold-UCRN-2054052-Megaceros_tosanus	MPA11714.2	Mapoly0021s0025.1	Medtr4g107440, Medtr6g083900, Medtr8g104410, Medtr8g104410	LOC_Os01g49470.1, LOC_Os01g49470.2, LOC_Os05g47780.1	MA_7133366g0010	XP_008797630.1, XP_026661321.1, XP_026661322.1	scaffold-JHFI-2018947-Pellia_neesiana	P325_14500V3.1, P325_14501V3.1, P325_14501V3.2, P325_14501V3.3, P325_14501V3.4, P325_14501V3.5, P36_1960V3.1, P36_1960V3.2, P36_1960V3.3, P36_1960V3.4, P36_1960V3.5	scaffold-UUHD-2150575-Porella_pinnata	EFJ08658, EFJ31962, EFJ37149, EFJ37890	scaffold-SKQD-2013239-Takakia_lepidozioides	A0A1D6FUX2, A0A1D6G2I2, A0A1D6MBU0, A0A1D6NF49	Aagr.utg000014l.59.1, Aagr.utg000014l.59.2, Aagr.utg000014l.59.3, Aagr.utg000014l.59.4, Aagr.utg000014l.59.5, Aagr.utg000014l.59.6	GBG89220	SM000016S01865, SM000038S14281, SM000175S03282
OG0001997	Azfi_s0127.g048710	AT1G21400.1, AT1G21400.2, AT1G21400.3, AT1G21400.4, AT1G21400.5, AT1G21400.6, AT5G09300.1, AT5G09300.2, AT5G09300.3, AT5G09300.4, AT5G34780.1	ERN08802	KMT09170, KMT19677	OIV96761, OIV98089	Lj1g3v0912020.1, Lj1g3v1340510.1	scaffold-UCRN-2000307-Megaceros_tosanus, scaffold-UCRN-2000309-Megaceros_tosanus	MPA9049.1	Mapoly0006s0123.1, Mapoly0027s0073.1	Medtr3g088845, Medtr3g088845, Medtr3g088845, Medtr3g096390, Medtr3g096390, Medtr8g075470	LOC_Os12g08260.1, LOC_Os12g08260.2, LOC_Os12g08260.3, LOC_Os12g08260.4, LOC_Os12g08260.5, LOC_Os12g08260.6, LOC_Os12g08260.7	MA_108430g0010, MA_18641g0020, MA_19566g0010, MA_97571g0010	XP_008808485.1, XP_008808486.1, XP_008808490.1, XP_026665584.1, XP_026665585.1, XP_026665586.1, XP_026665587.1, XP_026665588.1, XP_026665589.1, XP_026665590.1	scaffold-JHFI-2005573-Pellia_neesiana, scaffold-JHFI-2114192-Pellia_neesiana	P37_4810V3.1, P37_4810V3.2	scaffold-UUHD-2011925-Porella_pinnata, scaffold-UUHD-2011926-Porella_pinnata	EFJ23025, EFJ30511	scaffold-SKQD-2009059-Takakia_lepidozioides, scaffold-SKQD-2009060-Takakia_lepidozioides	B4F923	Aagr.utg000116l.75.1		SM000340S12923, SM000470S16633, SM002387S08093
OG0001998	Azfi_s0132.g049248	AT2G18950.1, AT2G18950.2	ERN07355, ERN10326	KMT03295	OIV95573, OIV99784, OIW14242, OIW17563, OIW18687, OIW19414	Lj0g3v0082139.1, Lj0g3v0207399.1, Lj0g3v0207399.2, Lj0g3v0207399.3, Lj0g3v0271809.1, Lj0g3v0318259.1, Lj0g3v0361429.2, Lj2g3v3132450.1, Lj2g3v3133590.1, Lj4g3v2120440.1, Lj6g3v2116900.1	scaffold-UCRN-2052354-Megaceros_tosanus	MPA20182.1, MPA20182.2	Mapoly0042s0068.1	Medtr4g127800	LOC_Os06g43880.1, LOC_Os06g44790.1, LOC_Os06g44840.1, LOC_Os06g44840.2	MA_10436616g0010	XP_008776222.2, XP_017698261.1, XP_026660445.1, XP_026660446.1, XP_026660447.1	scaffold-JHFI-2113342-Pellia_neesiana	P311_23340V3.1, P311_23340V3.2, P318_14840V3.1, P318_14840V3.2, P36_2930V3.1, P36_2930V3.2, P36_2930V3.3, P36_2930V3.4, P36_2930V3.5, P36_2930V3.6, P36_2930V3.7	scaffold-UUHD-2012314-Porella_pinnata, scaffold-UUHD-2012315-Porella_pinnata	EFJ11866, EFJ13420	scaffold-SKQD-2004001-Takakia_lepidozioides, scaffold-SKQD-2004002-Takakia_lepidozioides, scaffold-SKQD-2010542-Takakia_lepidozioides, scaffold-SKQD-2075205-Takakia_lepidozioides, scaffold-SKQD-2075347-Takakia_lepidozioides	A0A1D6P5F1, A0A1R3P7B6, K7VIM4	Aagr.utg000003l.334.1		SM000002S05736, SM000303S11791, SM000356S13439
OG0001999	Azfi_s0236.g059546, Azfi_s0518.g075210, Azfi_s2295.g110291, Azfi_s2295.g110292	AT3G03110.1, AT5G17020.1, AT5G17020.2	ERN19641	KMT16716	OIV92616, OIV94964, OIV99630, OIW11138	Lj1g3v3716950.1, Lj2g3v2124900.1, Lj3g3v3627880.1, Lj3g3v3627880.2, Lj3g3v3628910.1	scaffold-UCRN-2006235-Megaceros_tosanus, scaffold-UCRN-2006236-Megaceros_tosanus, scaffold-UCRN-2006237-Megaceros_tosanus	MPA27995.1, MPA5017.1	Mapoly0074s0001.1	Medtr4g077660, Medtr5g007790, Medtr8g013700	LOC_Os03g64080.1	MA_88625g0010	XPORTIN 1A [Phoenix, XPORTIN 1A-like isoform X1 [Phoenix, XPORTIN 1A-like isoform X2 [Phoenix	scaffold-JHFI-2018893-Pellia_neesiana	P310_5440V3.1, P310_5440V3.2, P310_5440V3.3, P310_5440V3.4, P310_5440V3.5, P310_5440V3.6, P310_5440V3.7, P31_21110V3.1, P31_21114V3.1, P31_21114V3.2, P31_21114V3.3, P32_16340V3.1	scaffold-UUHD-2005556-Porella_pinnata, scaffold-UUHD-2005557-Porella_pinnata, scaffold-UUHD-2015507-Porella_pinnata	EFJ05511, EFJ16798	scaffold-SKQD-2008715-Takakia_lepidozioides, scaffold-SKQD-2011152-Takakia_lepidozioides	A0A1D6GCV9, A0A1D6LCD9	Aagr.utg000008l.36.1, Aagr.utg000008l.36.2, Aagr.utg000008l.36.3, Aagr.utg000008l.36.4, Aagr.utg000008l.36.5, Aagr.utg000008l.36.6, Aagr.utg000008l.36.7, Aagr.utg000008l.36.8	GBG76890	SM000004S15139, SM000005S17119, SM000138S00046
OG0002000	Azfi_s0263.g060874	AT2G34770.1, AT4G20870.1, AT4G20870.2	ERN14784	KMT03841, KMT03908	OIV91807, OIW00781, OIW03112, OIW18966	Lj4g3v0287300.1, Lj4g3v0299420.1, Lj6g3v1629500.1	scaffold-UCRN-2001300-Megaceros_tosanus	MPA24022.1, MPA24022.2, MPA7822.2, MPA8913.1	Mapoly0028s0041.1, Mapoly0070s0052.1, Mapoly0086s0063.1	Medtr2g031370, Medtr2g031370, Medtr4g094522, Medtr4g094525, Medtr4g094525	LOC_Os03g56820.1, LOC_Os03g56820.2, LOC_Os03g56820.3, LOC_Os12g43363.1, LOC_Os12g43363.2, LOC_Os12g43363.3	MA_10436376g0010	XP_008787352.1, XP_008793575.1, XP_008793576.1, XP_008807188.1, XP_008808518.1, XP_008808519.1	scaffold-JHFI-2013346-Pellia_neesiana, scaffold-JHFI-2018620-Pellia_neesiana, scaffold-JHFI-2018758-Pellia_neesiana, scaffold-JHFI-2103200-Pellia_neesiana, scaffold-JHFI-2113147-Pellia_neesiana	P314_25720V3.1, P314_25720V3.2, P314_25720V3.3, P33_15570V3.1, P33_15570V3.2, P33_15570V3.3, P33_15570V3.4, P36_10550V3.1, P36_10550V3.2	scaffold-UUHD-2006357-Porella_pinnata, scaffold-UUHD-2147006-Porella_pinnata, scaffold-UUHD-2149136-Porella_pinnata	EFJ11766, EFJ22606	scaffold-SKQD-2000473-Takakia_lepidozioides, scaffold-SKQD-2076462-Takakia_lepidozioides	A0A1D6KGQ2, C4JB84	Aagr.utg000020l.117.1, Aagr.utg000035l.175.1	GBG81839
OG0002001	Azfi_s0271.g061214, Azfi_s0368.g067043, Azfi_s2388.g111091	AT1G29550.1, AT1G29590.1, AT4G18040.1, AT5G35620.1, AT5G35620.2, AT5G35620.3	ERN15009, ERN18956	KMS96664, KMT16540	OIV95738, OIW07658, OIW14042, OIW18250		scaffold-UCRN-2052695-Megaceros_tosanus	MPA18359.1	Mapoly0005s0006.1	Medtr1g045130, Medtr2g018260	LOC_Os01g73880.1, LOC_Os10g32970.1	MA_10427289g0030, MA_10435407g0010	XP_008775281.1, XP_008778290.2, XP_008785166.1, XP_008788837.1, XP_008801248.1, XP_026657287.1, XP_026657288.1	scaffold-JHFI-2013407-Pellia_neesiana, scaffold-JHFI-2110580-Pellia_neesiana	P311_1600V3.1, P311_1600V3.2, P311_1600V3.3, P311_1600V3.4, P311_1600V3.5, P311_1600V3.6, P31_5840V3.1, P31_5840V3.2, P31_5850V3.1, P31_5850V3.2, P31_5850V3.3, P32_32310V3.1, P32_32310V3.2	scaffold-UUHD-2018229-Porella_pinnata	EFJ08394, EFJ09732, EFJ11627, EFJ15237	scaffold-SKQD-2007109-Takakia_lepidozioides, scaffold-SKQD-2076542-Takakia_lepidozioides	B4G0T4, B6T1D2, C0PAV8, spO81481, spO81482	Aagr.utg000020l.186.1	GBG64239, GBG89068	SM000016S01984, SM000137S00450, SM000223S07301
OG0002002	Azfi_s0365.g066958, Azfi_s0629.g080124, Azfi_s1083.g097160	AT1G61900.1, AT1G61900.2, AT1G61900.3, AT2G30700.1, AT2G30700.2	ERN19672, ERN20342	KMS96760, KMT15820	OIV91933, OIV95838, OIV99676, OIW05942	Lj0g3v0154389.1, Lj0g3v0308479.1, Lj6g3v1878750.1		MPA27651.1	Mapoly0002s0205.1	Medtr0221s0020, Medtr0221s0020, Medtr2g022990, Medtr4g048040, Medtr4g048040, Medtr4g048040	LOC_Os07g01240.1, LOC_Os07g01240.2, LOC_Os10g38980.1, LOC_Os10g38980.2, LOC_Os10g38980.3	MA_10045405g0010, MA_10430990g0010	XP_008788193.1, XP_008791793.1, XP_008800391.1, XP_008800412.1, XP_008800427.1, XP_008800435.1, XP_008812630.1, XP_026655917.1, XP_026655918.1, XP_026655919.1, XP_026655920.1, XP_026655921.1, XP_026655922.1, XP_026655923.1, XP_026655924.1, XP_026660048.1, XP_026660049.1, XP_026661028.1, XP_026663487.1, XP_026663489.1	scaffold-JHFI-2016716-Pellia_neesiana	P313_1140V3.1, P313_1140V3.2, P313_16530V3.1, P319_7530V3.1, P35_15330V3.1	scaffold-UUHD-2146026-Porella_pinnata	EFJ20373, EFJ28357	scaffold-SKQD-2010753-Takakia_lepidozioides	A0A1D6HQM2, A0A1D6K7H1
OG0002003	Azfi_s0621.g079590	AT1G07840.1, AT1G07840.2, AT1G07840.3, AT2G43650.1, AT3G28230.1, AT3G28230.2	ERN14351, ERN14852, ERN14853	KMT00422, KMT00423, KMT20565	OIV93258, OIW14561	Lj0g3v0243649.1, Lj1g3v3608400.1, Lj1g3v3608400.2, Lj1g3v3964490.1, Lj4g3v0445370.1, Lj4g3v0523480.1		MPA3067.1, MPA3818.1, MPA86.1	Mapoly0041s0093.1	Medtr3g099850, Medtr4g087270, Medtr4g087270	LOC_Os01g01510.1, LOC_Os01g01510.2, LOC_Os01g68310.1	MA_410649g0010, MA_42345g0010	XP_008790992.1, XP_026665057.1	scaffold-JHFI-2001805-Pellia_neesiana, scaffold-JHFI-2001805-Pellia_neesiana, scaffold-JHFI-2001806-Pellia_neesiana, scaffold-JHFI-2001806-Pellia_neesiana, scaffold-JHFI-2113245-Pellia_neesiana	P313_22260V3.1, P313_22260V3.2, P326_12080V3.1, P326_12080V3.2, P326_12080V3.3	scaffold-UUHD-2147659-Porella_pinnata	EFJ11451, EFJ23583, EFJ24399, EFJ31876, EFJ35661, EFJ37982	scaffold-SKQD-2079934-Takakia_lepidozioides	A0A1D6HZ71, A0A1D6JC65, A0A1D6KI86, B4FIM6, B4FIR9	Aagr.utg000050l.340.1, Aagr.utg000059l.319.1, Aagr.utg000059l.371.1	GBG82228	SM000017S02748, SM000057S18380, SM000082S22867, SM000082S22868
OG0002004	Azfi_s0791.g087252	AT4G24380.1, AT4G24380.2, AT4G24380.3, AT4G24380.4, AT4G24380.5, AT4G24380.6, AT5G65400.1, AT5G65400.2	ERM98172, ERN02923	KMT19747	OIV96579, OIW03244, OIW04300, OIW10601, OIW10602	Lj1g3v0244710.1, Lj1g3v4037150.1, Lj2g3v1439520.1, Lj2g3v1439530.1, Lj2g3v1439530.2		MPA14401.1, MPA14401.2	Mapoly0001s0094.1, Mapoly0153s0029.1	Medtr5g032660, Medtr5g065580, Medtr5g065580, Medtr6g037260, Medtr7g087570	LOC_Os04g37710.1, LOC_Os07g48770.1	MA_27893g0010, MA_538093g0010	XP_008776557.1	scaffold-JHFI-2016905-Pellia_neesiana, scaffold-JHFI-2016906-Pellia_neesiana, scaffold-JHFI-2109135-Pellia_neesiana	P318_18650V3.1, P318_21960V3.1, P318_21960V3.2, P318_21960V3.3, P318_21960V3.4, P318_21960V3.5, P318_21960V3.6, P318_21960V3.7, P319_21220V3.1, P319_21220V3.2, P319_21220V3.3	scaffold-UUHD-2016759-Porella_pinnata, scaffold-UUHD-2148204-Porella_pinnata	EFJ08059, EFJ10056, EFJ15945, EFJ24734, EFJ33312, EFJ34933	scaffold-SKQD-2010742-Takakia_lepidozioides	A0A1D6E9I3, A0A1D6E9J3, A0A1D6F4P0, A0A1D6INZ6			SM000001S04735, SM000044S15960, SM000127S26625
OG0002005		AT1G19250.1, AT5G45180.1	ERM96156, ERM96165, ERN05516, ERN08961	KMT01257, KMT01258, KMT03397	OIW00927, OIW15130, OIW19340	Lj1g3v3330000.1, Lj4g3v2215030.1, Lj6g3v1162950.1				Medtr1g088s0010, Medtr1g308s0010, Medtr1g372s0010, Medtr2g020630, Medtr2g043850, Medtr2g044120, Medtr2g044140, Medtr2g450310, Medtr2g450510, Medtr4g124795, Medtr4g124800, Medtr6g037690	LOC_Os03g08410.1, LOC_Os04g14690.1, LOC_Os04g14710.1, LOC_Os04g14710.2, LOC_Os06g10170.1, LOC_Os06g10170.2, LOC_Os06g10180.1, LOC_Os06g10190.1, LOC_Os09g37620.1, LOC_Os09g37650.1, LOC_Os09g37650.2, LOC_Os09g37690.1	MA_10430096g0010, MA_10430472g0010, MA_16860g0010, MA_80965g0010, MA_916218g0010	XP_008781358.1, XP_008800513.1	scaffold-JHFI-2018756-Pellia_neesiana		scaffold-UUHD-2148725-Porella_pinnata	EFJ31272, EFJ34333		A0A1D6EF22, A0A1D6EF23, A0A1D6EF24, A0A1D6F972, A0A1D6IB44, A0A1D6IB45, A0A1D6JQJ9, A0A1D6LWL6, A0A1D6PIV4, A0A1D6PQM9, K7UEJ5	Aagr.utg000022l.26.1	GBG91724	SM000006S19534, SM000022S07132, SM000116S24242
OG0002006		AT1G48720.1, AT3G20980.1, AT3G21000.1			OIV92173, OIW03205, OIW20142	Lj0g3v0219169.1, Lj1g3v0627660.1, Lj2g3v1058150.1, Lj2g3v3339560.1, Lj5g3v2258230.1				Medtr1g016000, Medtr1g021527, Medtr1g085250, Medtr5g086140, Medtr6g006700, Medtr7g032870, Medtr8g030733	LOC_Os01g06680.1, LOC_Os01g40130.1, LOC_Os01g65760.1, LOC_Os03g16420.1, LOC_Os03g37800.1, LOC_Os03g39510.1, LOC_Os04g12100.1, LOC_Os04g12700.1, LOC_Os04g22420.1, LOC_Os05g16020.1, LOC_Os05g20620.1, LOC_Os05g20620.2, LOC_Os05g50070.1, LOC_Os06g20290.1, LOC_Os06g20850.1, LOC_Os06g22110.1, LOC_Os06g47040.1, LOC_Os08g31920.1, LOC_Os08g33600.1, LOC_Os09g02800.1, LOC_Os09g03460.1, LOC_Os09g18350.1, LOC_Os09g37850.1, LOC_Os10g03110.1, LOC_Os10g17440.1, LOC_Os10g25990.1, LOC_Os10g26020.1, LOC_Os10g32150.1, LOC_Os11g11870.1, LOC_Os12g12910.1, LOC_Os12g15530.1, LOC_Os12g24290.1	MA_801066g0010	XP_008775766.1, XP_008777443.1, XP_008778073.1, XP_008778593.1, XP_008779647.1, XP_008780100.1, XP_008780104.1, XP_008780613.1, XP_008789836.1, XP_008791100.1, XP_008792005.1, XP_008805166.1, XP_026658622.1, XP_026665416.1		P31_36880V3.1
