## Supplementary Table 4 for "Transcriptional responses to arbuscular mycorrhizal symbiosis development are conserved in the early divergent *Marchantia paleacea*" (part 6 of 13)

### Sheet: Foglio1 (continued)
Supplementary table 4: transcript IDs belonging to each orthogroup identified with Orthofinder2, listed by species
OG0002007		AT1G27510.1, AT4G33630.1, AT4G33630.2, AT4G33630.3	ERN06645, ERN14397	KMT00874, KMT10576, KMT15381	OIV93133, OIV94564, OIW15392, OIW17726	Lj1g3v0411360.1, Lj1g3v0411360.2, Lj4g3v0385880.1, Lj4g3v0385880.2, Lj4g3v0385880.3	scaffold-UCRN-2011335-Megaceros_tosanus, scaffold-UCRN-2011336-Megaceros_tosanus	MPA26385.1, MPA26385.2	Mapoly0007s0019.1	Medtr3g061400, Medtr3g078020, Medtr4g093590, Medtr4g106950	LOC_Os01g01790.1, LOC_Os01g01790.2, LOC_Os10g34400.1, LOC_Os10g34400.2	MA_10431343g0010, MA_9567992g0010	XP_008776947.1, XP_008776948.1, XP_008787983.1, XP_017699683.1, XP_026658357.1	scaffold-JHFI-2006968-Pellia_neesiana	P314_18650V3.1, P314_18650V3.2, P317_21130V3.1, P317_21130V3.2, P317_21130V3.3, P317_21130V3.4	scaffold-UUHD-2150471-Porella_pinnata	EFJ18170, EFJ21903, EFJ31054, EFJ34660	scaffold-SKQD-2080188-Takakia_lepidozioides	A0A1D6FCQ0, A0A1D6GPF4, A0A1D6HN84, A0A1D6KSL9, A0A1Q0XIK8, C0HFC5, C4J247	Aagr.utg000111l.253.1, Aagr.utg000111l.253.2, Aagr.utg000111l.253.3, Aagr.utg000111l.253.4	GBG66952	SM000019S04928, SM000132S26864, SM000317S12241
OG0002008		AT1G52140.1, AT3G16330.1, AT4G29110.1	ERN06353, ERN15123	KMT00899, KMT00900, KMT00901, KMT00904, KMT03171, KMT07830	OIW03699, OIW03799, OIW03800, OIW06486, OIW09438, OIW09994, OIW15878, OIW15879, OIW15966	Lj0g3v0062639.1, Lj0g3v0159429.1, Lj0g3v0205809.1, Lj0g3v0355589.1, Lj1g3v3933500.1, Lj1g3v3933510.1, Lj3g3v0274660.1, Lj3g3v0275690.1, Lj3g3v0275710.1, Lj3g3v2315490.1				Medtr0016s0050, Medtr0016s0060, Medtr2g101120, Medtr2g101130, Medtr6g088505, Medtr6g088525, Medtr6g088545, Medtr6g088565, Medtr7g084690, Medtr8g014010, Medtr8g014020, Medtr8g014030, Medtr8g102660	LOC_Os01g10180.1, LOC_Os01g70500.1, LOC_Os02g13600.1, LOC_Os05g11160.1, LOC_Os06g36070.1	MA_10230764g0010, MA_19276g0010, MA_261860g0010, MA_429401g0010, MA_49467g0010, MA_7981g0010, MA_86g0010	XP_008775514.1, XP_008791574.1, XP_008794115.1, XP_008798397.1, XP_008804624.2, XP_008812134.1						A0A1D6FNI6, A0A1D6H6G6, A0A1D6M077, B6TKM9, K7W9P1
OG0002009		AT1G62370.1, AT3G07120.1, AT3G25030.1, AT3G25030.2, AT3G25030.3, AT3G25030.4, AT4G03965.1, AT4G13100.1, AT4G13100.2, AT4G13100.3, AT4G13100.4, AT4G13100.5, AT4G13100.6, AT4G13100.7, AT4G13100.8, AT4G13100.9, AT4G22250.1	ERN10100, ERN11920	KMT04085, KMT05634	OIV96091, OIW01281, OIW07547, OIW14014, OIW18867	Lj0g3v0196099.1, Lj1g3v3554770.1, Lj4g3v0132500.1, Lj4g3v0147770.1, Lj6g3v1790920.1		MPA26402.1, MPA26402.2, MPA27859.1	Mapoly0002s0155.1, Mapoly0019s0176.1	Medtr2g025080, Medtr3g065180, Medtr4g132760, Medtr7g056407, Medtr8g013650	LOC_Os01g68900.1, LOC_Os03g12850.1, LOC_Os08g41520.1, LOC_Os09g32730.1		XP_008792900.1, XP_008792901.1, XP_008799397.1, XP_008803516.1, XP_017699146.1, XP_026661333.1	scaffold-JHFI-2114348-Pellia_neesiana	P311_1170V3.1, P311_1170V3.2, P311_1170V3.3, P311_1170V3.4, P311_1170V3.5, P37_25100V3.1, P37_25100V3.2		EFJ09959, EFJ23698		A0A1D6ESQ0, A0A1D6I824, A0A1D6KJR8, C0HIL5, K7V652
OG0002010		AT1G10720.1, AT3G49800.1, AT5G65910.1	ERN18009, ERN18570	KMT09864, KMT19080	OIV92836, OIV94682, OIV96392, OIV97672, OIW10901, OIW10904	Lj1g3v1755620.1, Lj1g3v1755630.1, Lj2g3v1981830.1	scaffold-UCRN-2053151-Megaceros_tosanus	MPA18565.1, MPA18566.1	Mapoly0176s0007.1	Medtr3g103310, Medtr5g015180	LOC_Os01g56100.1, LOC_Os03g52000.1, LOC_Os05g43520.1, LOC_Os05g43520.2, LOC_Os11g35320.1	MA_10428552g0010, MA_73g0010	XP_008790255.1, XP_008796988.1, XP_008796989.1, XP_008812106.1, XP_026660630.1, XP_026662454.1	scaffold-JHFI-2017639-Pellia_neesiana, scaffold-JHFI-2017640-Pellia_neesiana	P311_12590V3.1, P311_12590V3.2, P311_12590V3.3, P311_12590V3.4, P311_12590V3.5, P37_13740V3.1, P37_13740V3.10, P37_13740V3.11, P37_13740V3.12, P37_13740V3.2, P37_13740V3.3, P37_13740V3.4, P37_13740V3.5, P37_13740V3.6, P37_13740V3.7, P37_13740V3.8, P37_13740V3.9	scaffold-UUHD-2150376-Porella_pinnata	EFJ07420, EFJ19895	scaffold-SKQD-2002716-Takakia_lepidozioides, scaffold-SKQD-2002717-Takakia_lepidozioides	B4FFI9, B4G1A9, B6SVJ3, C0PB33	Aagr.utg000091l.68.1, Aagr.utg000091l.68.2	GBG71038
OG0002011		AT2G27920.1, AT2G27920.2, AT2G27920.3		KMS96414	OIV89999, OIV99300, OIW05839, OIW08527, OIW15788	Lj3g3v3026780.1, Lj3g3v3027830.1	scaffold-UCRN-2001406-Megaceros_tosanus, scaffold-UCRN-2001407-Megaceros_tosanus, scaffold-UCRN-2001408-Megaceros_tosanus, scaffold-UCRN-2001409-Megaceros_tosanus	MPA20954.1, MPA20954.2	Mapoly0003s0306.1	Medtr2g084530, Medtr4g056520	LOC_Os03g27480.1, LOC_Os03g27480.2, LOC_Os03g27590.1, LOC_Os03g27590.2, LOC_Os03g27590.3, LOC_Os08g44640.1, LOC_Os08g44640.2, LOC_Os08g44640.3	MA_10027643g0010, MA_10436555g0010, MA_134429g0010, MA_42064g0010, MA_959934g0010	XP_008778981.1, XP_008778988.1, XP_008778995.1, XP_008780195.2, XP_026657533.1, XP_026659843.1	scaffold-JHFI-2111805-Pellia_neesiana	P315_12820V3.1, P315_12820V3.2	scaffold-UUHD-2148885-Porella_pinnata		scaffold-SKQD-2002658-Takakia_lepidozioides	A0A1D6DU91, A0A1D6EL24, A0A1D6J635, A0A1D6K4Y8, A0A1D6P7Y3, B6SYG2, K7VCZ3	Aagr.utg000006l.751.1, Aagr.utg000006l.751.2, Aagr.utg000006l.751.3, Aagr.utg000006l.751.4, Aagr.utg000006l.751.5, Aagr.utg000006l.751.6, Aagr.utg000006l.751.7, Aagr.utg000111l.50.1, Aagr.utg000111l.50.2, Aagr.utg000111l.50.3, Aagr.utg000111l.50.4		SM000232S07936, SM000368S13756, SM000387S14694, SM002769S10257
OG0002012			ERM98543							Medtr3g087960	ChrUn.fgenesh.mRNA.36, LOC_Os01g01320.1, LOC_Os01g16580.1, LOC_Os01g19920.1, LOC_Os01g23470.1, LOC_Os01g23490.1, LOC_Os01g24220.1, LOC_Os01g42920.1, LOC_Os02g07280.1, LOC_Os02g07290.1, LOC_Os02g18330.1, LOC_Os02g20840.1, LOC_Os02g22230.1, LOC_Os02g22240.1, LOC_Os03g25100.1, LOC_Os03g29212.1, LOC_Os03g32119.1, LOC_Os03g36970.1, LOC_Os04g02320.1, LOC_Os04g13550.1, LOC_Os04g14930.1, LOC_Os04g14960.1, LOC_Os04g21960.1, LOC_Os04g29800.1, LOC_Os05g09260.1, LOC_Os05g09270.1, LOC_Os05g25110.1, LOC_Os06g15710.1, LOC_Os06g15720.1, LOC_Os06g29530.1, LOC_Os06g38400.1, LOC_Os06g40900.1, LOC_Os07g11090.1, LOC_Os07g12180.1, LOC_Os07g16160.1, LOC_Os07g18800.1, LOC_Os07g34300.1, LOC_Os08g06900.1, LOC_Os08g23000.1, LOC_Os08g25750.1, LOC_Os08g26690.1, LOC_Os08g28040.1, LOC_Os08g35450.1, LOC_Os09g15940.1, LOC_Os09g16930.1, LOC_Os10g13680.1, LOC_Os10g18770.1, LOC_Os10g42570.1, LOC_Os10g42580.1, LOC_Os11g09520.1, LOC_Os11g09550.1, LOC_Os11g10500.1, LOC_Os12g10310.1, LOC_Os12g17100.1, LOC_Os12g25100.1, LOC_Os12g27460.1		XP_026657808.1	scaffold-JHFI-2017236-Pellia_neesiana, scaffold-JHFI-2018411-Pellia_neesiana, scaffold-JHFI-2106467-Pellia_neesiana, scaffold-JHFI-2111031-Pellia_neesiana		scaffold-UUHD-2005795-Porella_pinnata, scaffold-UUHD-2013107-Porella_pinnata, scaffold-UUHD-2013108-Porella_pinnata
OG0002013										Medtr0003s0350, Medtr0010s0130, Medtr0012s0070, Medtr0015s0160, Medtr0016s0150, Medtr0132s0050, Medtr0133s0060, Medtr0195s0040, Medtr0322s0040, Medtr0324s0040, Medtr0387s0030, Medtr0450s0010, Medtr0454s0020, Medtr0547s0010, Medtr0752s0020, Medtr1g046820, Medtr1g049020, Medtr1g052035, Medtr1g053665, Medtr1g082820, Medtr1g099290, Medtr1g423950, Medtr1g465s0010, Medtr1g638s0010, Medtr2g059050, Medtr3g016055, Medtr3g031890, Medtr3g035410, Medtr3g040210, Medtr3g047110, Medtr3g047490, Medtr3g048350, Medtr3g436570, Medtr3g436840, Medtr3g450160, Medtr4g036980, Medtr4g046907, Medtr4g048620, Medtr4g053915, Medtr4g119430, Medtr5g049140, Medtr5g049460, Medtr5g056860, Medtr5g056945, Medtr5g084777, Medtr5g459570, Medtr6g033905, Medtr6g039060, Medtr6g047410, Medtr6g049080, Medtr6g052660, Medtr6g055845, Medtr6g464400, Medtr6g471790, Medtr7g009270, Medtr7g024373, Medtr7g027027, Medtr7g028482, Medtr7g038780, Medtr7g045830, Medtr7g068680, Medtr7g099763, Medtr8g012072, Medtr8g063960, Medtr8g087757, Medtr8g468090
OG0002014																					GBG41542, GBG58680, GBG58868, GBG59322, GBG59766, GBG59828, GBG61291, GBG61888, GBG61899, GBG62421, GBG62694, GBG62735, GBG62947, GBG64418, GBG64513, GBG65046, GBG65094, GBG67278, GBG67437, GBG67525, GBG67905, GBG67915, GBG68256, GBG68431, GBG68653, GBG68886, GBG68923, GBG69222, GBG69549, GBG69688, GBG70759, GBG71389, GBG71397, GBG72160, GBG72564, GBG74353, GBG74550, GBG75759, GBG76070, GBG76686, GBG78093, GBG78937, GBG79112, GBG79206, GBG79790, GBG80101, GBG83262, GBG83707, GBG83883, GBG84315, GBG84392, GBG84841, GBG85464, GBG86351, GBG86681, GBG87337, GBG87543, GBG89148, GBG90034, GBG90093, GBG91427, GBG91498, GBG91565, GBG91877, GBG91918, GBG92714
OG0002015																					GBG43200, GBG44244, GBG59101, GBG59265, GBG61151, GBG62026, GBG62298, GBG62741, GBG63010, GBG64009, GBG64626, GBG64783, GBG65141, GBG65258, GBG65745, GBG65794, GBG66447, GBG66462, GBG66508, GBG66611, GBG66643, GBG66845, GBG67377, GBG68000, GBG68784, GBG69073, GBG69490, GBG70906, GBG70959, GBG70970, GBG71369, GBG71607, GBG72747, GBG73352, GBG73424, GBG74377, GBG75105, GBG75106, GBG75449, GBG76583, GBG77404, GBG78624, GBG78727, GBG78797, GBG79553, GBG81257, GBG81942, GBG82054, GBG82567, GBG84122, GBG86251, GBG86281, GBG86391, GBG86519, GBG86903, GBG87887, GBG88100, GBG88694, GBG88748, GBG89097, GBG89495, GBG90044, GBG90636, GBG90815, GBG90816, GBG92709
OG0002016	Azfi_s0001.g000778, Azfi_s0015.g013810, Azfi_s0091.g042836, Azfi_s0476.g073010		ERN12822					MPA17761.1, MPA17761.2	Mapoly0011s0132.1			MA_14736g0010, MA_14736g0040, MA_30979g0010, MA_41397g0010, MA_5668g0010, MA_87436g0010		scaffold-JHFI-2005784-Pellia_neesiana, scaffold-JHFI-2005785-Pellia_neesiana, scaffold-JHFI-2005786-Pellia_neesiana	P310_24100V3.1, P310_24100V3.2, P310_24100V3.3, P310_24100V3.4, P310_24100V3.5, P310_24100V3.6, P310_24100V3.7, P310_24100V3.8, P310_24100V3.9, P310_24130V3.1, P310_24140V3.1, P310_24140V3.2, P310_24140V3.3, P310_24220V3.1, P310_24220V3.2, P310_24230V3.1, P310_24230V3.2, P310_24260V3.1, P310_24260V3.3, P310_24260V3.4, P320_21380V3.1, P320_21380V3.2, P320_21380V3.3, P320_21380V3.4, P320_21380V3.5, P320_21380V3.6, P320_21380V3.7, P320_21410V3.1, P320_21410V3.2, P320_21470V3.1, P320_21470V3.2, P320_21570V3.1, P320_21570V3.2, P320_21580V3.1, P320_21580V3.2, P320_21620V3.1, P320_21620V3.2	scaffold-UUHD-2001618-Porella_pinnata, scaffold-UUHD-2001620-Porella_pinnata	EFJ09016, EFJ30072	scaffold-SKQD-2002556-Takakia_lepidozioides, scaffold-SKQD-2078096-Takakia_lepidozioides		Aagr.utg000024l.294.1, Aagr.utg000024l.294.2, Aagr.utg000024l.294.3	GBG72545, GBG72546
OG0002017	Azfi_s0001.g000997	AT2G41880.1, AT2G41880.2, AT2G41880.3, AT2G41880.4, AT2G41880.5, AT2G41880.6, AT2G41880.7, AT2G41880.8, AT2G41880.9, AT3G57550.1, AT3G57550.2, AT3G57550.3	ERN00899	KMT15433	OIV92329, OIW11453	Lj1g3v4274410.1, Lj1g3v4274410.2, Lj5g3v0890630.1, Lj5g3v0890630.2	scaffold-UCRN-2009557-Megaceros_tosanus	MPA4128.1, MPA9155.1	Mapoly0030s0077.1	Medtr0374s0010, Medtr7g092020, Medtr7g092020, Medtr7g092020, Medtr7g092020	LOC_Os12g33100.1	MA_10303841g0010, MA_25631g0010	XP_008786141.1, XP_008790769.1, XP_017698609.1, XP_017698611.1, XP_017701944.1, XP_026659436.1, XP_026660949.1, XP_026660951.1	scaffold-JHFI-2112957-Pellia_neesiana	P310_16780V3.1, P310_16780V3.2, P310_16780V3.3, P312_17390V3.2, P312_17390V3.3, P33_19590V3.1, P33_19590V3.2, P33_19590V3.3, P34_12390V3.1, P34_12390V3.2, P34_12390V3.3	scaffold-UUHD-2014138-Porella_pinnata, scaffold-UUHD-2149037-Porella_pinnata	EFJ20747, EFJ32679	scaffold-SKQD-2074072-Takakia_lepidozioides, scaffold-SKQD-2079028-Takakia_lepidozioides	B4FV93	Aagr.utg000006l.706.1, Aagr.utg000109l.138.1		SM000029S10524, SM000062S19859, SM000135S26982
OG0002018	Azfi_s0002.g001077	AT1G11520.1, AT4G21660.1, AT4G21660.2, AT4G21660.3	ERM97174, ERM99382, ERN09822	KMT04294, KMT04295	OIV94344, OIW10427, OIW21616	Lj0g3v0332629.1, Lj1g3v1991490.1, Lj4g3v0450500.1, Lj4g3v0450500.2, Lj4g3v0450500.3, Lj6g3v2044560.1	scaffold-UCRN-2002658-Megaceros_tosanus, scaffold-UCRN-2002659-Megaceros_tosanus, scaffold-UCRN-2002660-Megaceros_tosanus, scaffold-UCRN-2002661-Megaceros_tosanus, scaffold-UCRN-2002662-Megaceros_tosanus	MPA14886.1, MPA14886.2, MPA597.1	Mapoly0051s0020.1	Medtr2g013350, Medtr2g013350, Medtr2g013350, Medtr2g072100, Medtr4g089085	LOC_Os02g15960.1, LOC_Os02g58090.1, LOC_Os02g58090.2	MA_88936g0020	XP_008778257.1	scaffold-JHFI-2009134-Pellia_neesiana, scaffold-JHFI-2009135-Pellia_neesiana, scaffold-JHFI-2017021-Pellia_neesiana	P314_10510V3.1, P314_10510V3.2, P314_10510V3.3, P317_13490V3.1, P317_13490V3.2, P317_13490V3.3, P317_13490V3.4	scaffold-UUHD-2000665-Porella_pinnata, scaffold-UUHD-2000667-Porella_pinnata, scaffold-UUHD-2005789-Porella_pinnata, scaffold-UUHD-2142755-Porella_pinnata, scaffold-UUHD-2144358-Porella_pinnata	EFJ22460, EFJ23448, EFJ25450	scaffold-SKQD-2013009-Takakia_lepidozioides	A0A1D6GXA0, A0A1D6LLS9	Aagr.utg000042l.42.1, Aagr.utg000042l.42.2	GBG79699	SM000006S19346, SM000021S06448, SM000037S13480
OG0002019	Azfi_s0002.g001359, Azfi_s0065.g035788, Azfi_s3297.g115270	AT2G46320.1, AT2G46320.2, AT2G46320.3, AT2G46320.4, AT2G46320.5, AT4G27940.1	ERM96014, ERM98787	KMT16086, KMT16087, KMT20357	OIV96791, OIV97977, OIW17201	Lj1g3v0936440.1, Lj1g3v0936440.2, Lj1g3v5032340.1	scaffold-UCRN-2011497-Megaceros_tosanus	MPA29160.1	Mapoly0008s0066.1, Mapoly1502s0001.1	Medtr3g090820, Medtr3g090820, Medtr7g117030	LOC_Os01g12470.1, LOC_Os08g29720.1, LOC_Os08g29720.2	MA_70181g0010, MA_8046744g0010	XP_008783806.1, XP_008783808.1, XP_008791461.1, XP_008798639.1, XP_008798640.1, XP_026658734.1, XP_026658735.1	scaffold-JHFI-2008564-Pellia_neesiana	P324_19780V3.1, P324_19780V3.2, P324_19780V3.3, P324_19780V3.4, P324_19780V3.5, P324_19780V3.6, P324_19780V3.7, P38_22470V3.1, P38_22470V3.2	scaffold-UUHD-2018064-Porella_pinnata	EFJ19309, EFJ21240	scaffold-SKQD-2007285-Takakia_lepidozioides, scaffold-SKQD-2078333-Takakia_lepidozioides	A0A1D6JIK3, A0A1D6Q0N5, C4JC45	Aagr.utg000050l.589.1, Aagr.utg000050l.589.2	GBG73507	SM000014S00356, SM000142S00531, SM000343S12831, SM000629S19849, SM001291S26181
OG0002020	Azfi_s0002.g001479, Azfi_s0034.g025436	AT3G07740.1, AT3G07740.2, AT3G07740.3, AT3G07740.4, AT4G16420.1, AT4G16420.2, AT4G16420.3	ERN10569	KMT04389, KMT08464, KMT08465	OIV91857, OIV91858, OIW13858, OIW14415	Lj0g3v0060059.1, Lj6g3v0214740.1, Lj6g3v1742780.1	scaffold-UCRN-2005207-Megaceros_tosanus	MPA14340.1, MPA14340.2	Mapoly0029s0028.1	Medtr2g026310, Medtr2g026380, Medtr3g081360, Medtr3g081380, Medtr3g081390, Medtr3g081410, Medtr3g081420, Medtr3g082790, Medtr3g082790, Medtr7g062030, Medtr7g063290	LOC_Os03g53960.1, LOC_Os03g53960.2	MA_10436305g0010	XP_008780988.1, XP_008780989.1, XP_008800601.1, XP_008800602.1	scaffold-JHFI-2004129-Pellia_neesiana, scaffold-JHFI-2004130-Pellia_neesiana, scaffold-JHFI-2099927-Pellia_neesiana	P323_12600V3.1, P323_12600V3.2, P323_12600V3.3, P324_3660V3.1, P324_3660V3.2, P324_3660V3.3, P324_3660V3.4	scaffold-UUHD-2136995-Porella_pinnata	EFJ14661, EFJ26324	scaffold-SKQD-2010338-Takakia_lepidozioides, scaffold-SKQD-2010339-Takakia_lepidozioides	B4FW45, Q8L8G6	Aagr.utg000010l.414.1, Aagr.utg000010l.414.2	GBG73232	SM000027S09631, SM000028S10105, SM000076S21865
OG0002021	Azfi_s0003.g007443	AT1G14230.1, AT1G14240.1, AT1G14240.2, AT1G14240.3, AT1G14240.4, AT1G14250.1, AT2G02970.1	ERM94484, ERM97218, ERM97219, ERM97220	KMT05010, KMT07060	OIW02141	Lj0g3v0157119.1, Lj0g3v0157119.2, Lj2g3v1277850.1	scaffold-UCRN-2010431-Megaceros_tosanus	MPA5892.1, MPA5892.2	Mapoly0005s0057.1	Medtr5g040710	LOC_Os03g26080.1, LOC_Os08g33850.1, LOC_Os08g33850.2	MA_10426989g0010	XP_008792489.1, XP_008792490.1, XP_008802602.1, XP_008802603.1, XP_008802605.1, XP_008806007.1, XP_026661200.1, XP_026661201.1, XP_026661202.1, XP_026661203.1, XP_026661204.1, XP_026661205.1, XP_026661206.1, XP_026661207.1, XP_026661208.1	scaffold-JHFI-2017905-Pellia_neesiana	P39_8470V3.1, P39_8470V3.2		EFJ27894, EFJ36770	scaffold-SKQD-2013240-Takakia_lepidozioides	A0A1D6KP05, B4FTQ8, B4FWF1	Aagr.utg000009l.31.1, Aagr.utg000009l.31.2, Aagr.utg000009l.31.3, Aagr.utg000009l.31.4, Aagr.utg000009l.31.5, Aagr.utg000009l.31.6, Aagr.utg000009l.31.7, Aagr.utg000009l.31.8, Aagr.utg000009l.31.9, Aagr.utg000009l.40.1, Aagr.utg000113l.210.1		SM000100S09386, SM000266S09828, SM000355S13187
OG0002022	Azfi_s0003.g007793, Azfi_s0005.g009357	AT1G02830.1, AT3G05560.1, AT3G05560.2, AT3G05560.3, AT5G27770.1	ERN19469	KMS98989	OIV90966, OIW07001, OIW12971, OIW17490	Lj0g3v0073349.1, Lj5g3v1498070.1, Lj5g3v1627890.1		MPA25806.1	Mapoly0080s0007.1	Medtr1g083430, Medtr1g088450, Medtr7g112770	LOC_Os03g22340.1, LOC_Os07g47710.1		XP_008789856.1, XP_008807316.1, XP_008812273.1	scaffold-JHFI-2099173-Pellia_neesiana, scaffold-JHFI-2099439-Pellia_neesiana, scaffold-JHFI-2104712-Pellia_neesiana, scaffold-JHFI-2109102-Pellia_neesiana	P311_630V3.1, P311_630V3.2, P311_680V3.1, P311_680V3.2, P316_17710V3.1, P316_17710V3.2, P31_120V3.1, P31_120V3.2, P32_28500V3.1, P32_28500V3.2, P32_28510V3.1, P32_28510V3.2, P36_5370V3.1, P36_5370V3.2, P36_5370V3.3, P37_27030V3.1, P37_27030V3.2, P37_27030V3.3, P37_27030V3.4	scaffold-UUHD-2012987-Porella_pinnata, scaffold-UUHD-2127797-Porella_pinnata, scaffold-UUHD-2129893-Porella_pinnata, scaffold-UUHD-2136297-Porella_pinnata, scaffold-UUHD-2138556-Porella_pinnata	EFJ30734	scaffold-SKQD-2002777-Takakia_lepidozioides	B4FCK9, B6THM9, K7VZN8	Aagr.utg000057l.70.1, Aagr.utg000057l.70.2, Aagr.utg000069l.91.1	GBG64308, GBG77291, GBG90083
OG0002023	Azfi_s0005.g008901, Azfi_s0005.g009117	AT1G26830.1, AT1G69670.1, AT1G69670.2	ERM98195	KMT07088	OIV90285, OIV94047, OIW04750, OIW10298, OIW19166	Lj2g3v1056970.1, Lj2g3v1280050.1	scaffold-UCRN-2006095-Megaceros_tosanus, scaffold-UCRN-2006097-Megaceros_tosanus	MPA24165.1	Mapoly0011s0201.1	Medtr1g040925, Medtr1g040965, Medtr1g040995, Medtr5g039770, Medtr5g039880, Medtr5g039890, Medtr6g011700, Medtr6g011770, Medtr7g039660, Medtr7g039680, Medtr7g039690, Medtr7g039790, Medtr7g445240, Medtr8g056030	LOC_Os02g51180.1, LOC_Os04g55030.1, LOC_Os08g07400.1	MA_10432667g0020, MA_10436569g0010	XP_008807720.1, XP_008807721.1, XP_008807722.1, XP_008807723.1, XP_026665459.1	scaffold-JHFI-2018210-Pellia_neesiana	P311_21000V3.1, P311_21000V3.2, P311_21000V3.3, P311_21000V3.4, P37_5730V3.1, P37_5730V3.2, P37_5730V3.3	scaffold-UUHD-2018659-Porella_pinnata, scaffold-UUHD-2146874-Porella_pinnata	EFJ05563, EFJ26179	scaffold-SKQD-2080190-Takakia_lepidozioides	A0A1D6HKC3, A0A1D6PVQ2, K7TQJ3	Aagr.utg000042l.365.1, Aagr.utg000042l.365.2	GBG82678	SM000001S04567, SM000070S21378, SM000159S01802, SM002495S08157
OG0002024	Azfi_s0006.g009648, Azfi_s0010.g012190, Azfi_s0064.g035475	AT1G03365.1, AT1G03365.2, AT1G32530.1, AT2G35330.1, AT2G35330.2, AT4G03000.1, AT4G03000.2, AT4G03000.3, AT4G03000.4, AT4G03000.5, AT4G03000.6	ERN09286, ERN12448	KMT11715, KMT14797, KMT14798	OIV93413, OIV94058, OIV94663, OIW00045, OIW10879, OIW13959, OIW18452, OIW19762	Lj4g3v1140700.1, Lj4g3v1140700.2		MPA25178.1	Mapoly0042s0028.1	Medtr2g020870, Medtr2g020870, Medtr4g098560, Medtr4g114950	LOC_Os05g04950.1, LOC_Os05g04950.2, LOC_Os09g20550.1	MA_116958g0010, MA_1408g0010, MA_8897109g0010	XP_008778409.1, XP_008778410.1, XP_008778411.1, XP_008788680.2, XP_008799427.1, XP_017696328.1, XP_017696329.1, XP_026657328.1, XP_026663938.1, XP_026663939.1, XP_026663941.1	scaffold-JHFI-2017902-Pellia_neesiana	P325_14470V3.1, P325_14470V3.2	scaffold-UUHD-2015985-Porella_pinnata	EFJ31603, EFJ38543	scaffold-SKQD-2080470-Takakia_lepidozioides	A0A1D6EUS2, A0A1D6IAP2, B6UF42			SM000016S01861, SM000101S09280, SM000175S03296
OG0002025	Azfi_s0006.g009801, Azfi_s0006.g009876	AT1G65820.1, AT1G65820.2, AT1G65820.3	ERM95835	KMT13359	OIW02627, OIW16116, OIW16117	Lj2g3v2496740.1		MPA11347.2, MPA1629.1	Mapoly0056s0049.1, Mapoly0075s0081.1	Medtr5g076470, Medtr5g076470	LOC_Os03g50130.1	MA_17985g0010	XP_008774995.1, XP_008781035.1, XP_008781046.1, XP_026657991.1	scaffold-JHFI-2006351-Pellia_neesiana, scaffold-JHFI-2095378-Pellia_neesiana, scaffold-JHFI-2103370-Pellia_neesiana, scaffold-JHFI-2104847-Pellia_neesiana	P312_2960V3.1, P312_2960V3.2, P313_5830V3.1, P313_5831V3.1, P313_5831V3.2, P313_5831V3.3, P313_5831V3.4, P313_5831V3.5, P313_5831V3.6, P313_5870V3.1, P313_5870V3.2, P36_29390V3.1, P36_29390V3.2, P36_29390V3.3	scaffold-UUHD-2016763-Porella_pinnata, scaffold-UUHD-2147277-Porella_pinnata	EFJ11324, EFJ11343, EFJ20468, EFJ28449	scaffold-SKQD-2007666-Takakia_lepidozioides, scaffold-SKQD-2074494-Takakia_lepidozioides	B4FLH3	Aagr.utg000002l.300.1, Aagr.utg000002l.300.2, Aagr.utg000002l.300.3, Aagr.utg000002l.300.4, Aagr.utg000002l.300.5, Aagr.utg000009l.164.1	GBG58867, GBG63561, GBG76084	SM000014S00376, SM000031S11567, SM000092S24522, SM000093S24435, SM000171S03230, SM000219S06662
OG0002026	Azfi_s0006.g009891, Azfi_s0006.g010402, Azfi_s3038.g114242	AT3G06110.1, AT3G06110.2, AT3G06110.3, AT3G23610.1, AT3G23610.2, AT3G23610.3, AT3G23610.4, AT3G23610.5, AT3G23610.6	ERN12348	KMT15475, KMT15476, KMT15477		Lj4g3v2400750.1, Lj4g3v2400750.2	scaffold-UCRN-2005275-Megaceros_tosanus, scaffold-UCRN-2005276-Megaceros_tosanus	MPA11598.1, MPA11599.1, MPA1615.1, MPA3934.1, MPA4040.1, MPA4741.1	Mapoly0001s0178.1, Mapoly0146s0001.1	Medtr4g117170	LOC_Os01g29469.1	MA_7953935g0010	XP_008807219.1, XP_008807220.1, XP_008807221.1, XP_026665257.1, XP_026665258.1	scaffold-JHFI-2018188-Pellia_neesiana, scaffold-JHFI-2018963-Pellia_neesiana			EFJ09799, EFJ10352, EFJ19597, EFJ31072, EFJ34642, EFJ38378	scaffold-SKQD-2002068-Takakia_lepidozioides, scaffold-SKQD-2076480-Takakia_lepidozioides	B4FN89	Aagr.utg000008l.155.1, Aagr.utg000008l.155.10, Aagr.utg000008l.155.2, Aagr.utg000008l.155.3, Aagr.utg000008l.155.4, Aagr.utg000008l.155.5, Aagr.utg000008l.155.6, Aagr.utg000008l.155.7, Aagr.utg000008l.155.8, Aagr.utg000008l.155.9, Aagr.utg000029l.59.1, Aagr.utg000029l.59.2, Aagr.utg000029l.59.3, Aagr.utg000029l.59.4, Aagr.utg000050l.642.1		SM000006S19385, SM000008S22384, SM000024S07815
OG0002027	Azfi_s0006.g010130	AT1G12450.1, AT2G02370.1, AT2G02370.2, AT2G02370.3, AT4G12000.1, AT4G12000.2, AT4G12000.3, AT4G22850.1, AT4G22850.2	ERN03207, ERN19497	KMT00156, KMT12222, KMT12977	OIV92752, OIV96029, OIW09826, OIW13892	Lj0g3v0254089.1, Lj4g3v0072440.1, Lj4g3v2917570.1, Lj6g3v1693490.1		MPA11524.1, MPA11524.2	Mapoly0096s0049.1	Medtr2g028450, Medtr3g064097, Medtr4g101920, Medtr5g011420	LOC_Os03g25750.1, LOC_Os07g28440.1, LOC_Os07g44020.1	MA_10434838g0010, MA_10436410g0010	XP_008780018.1, XP_008800284.1, XP_008800285.1, XP_008803302.1, XP_026663311.1, XP_026663312.1, XP_026663313.1	scaffold-JHFI-2113609-Pellia_neesiana	P315_6250V3.1, P315_6250V3.2, P315_6250V3.3, P315_6250V3.4, P315_6250V3.5		EFJ09634, EFJ18030	scaffold-SKQD-2012441-Takakia_lepidozioides, scaffold-SKQD-2064432-Takakia_lepidozioides, scaffold-SKQD-2076492-Takakia_lepidozioides	A0A1D6EVG7, A0A1D6IKM0, B4FNA8, B6T3B7	Aagr.utg000020l.141.1, Aagr.utg000020l.141.2, Aagr.utg000020l.141.3	GBG59505, GBG70672	SM000051S17523, SM000103S09488, SM000197S05469
OG0002028	Azfi_s0007.g010716	AT1G54115.1, AT3G14070.1, AT5G17850.1, AT5G17850.2, AT5G17860.1, AT5G17860.2	ERM93553, ERN11306	KMS95799, KMT04816	OIV90084, OIV98361, OIW11803, OIW15228, OIW15229, OIW21457, OIW21671	Lj0g3v0092169.1, Lj1g3v3979370.1, Lj1g3v3980440.1, Lj3g3v2576760.1	scaffold-UCRN-2052585-Megaceros_tosanus, scaffold-UCRN-2053043-Megaceros_tosanus	MPA27164.1, MPA27164.2	Mapoly0151s0010.1	Medtr6g027570, Medtr6g027580, Medtr7g086690, Medtr8g021180	LOC_Os03g08230.1, LOC_Os03g45370.1, LOC_Os09g16170.1, LOC_Os12g42910.1	MA_117364g0010, MA_71513g0010	XP_008782674.1, XP_008791218.1, XP_008797344.1, XP_008802468.1, XP_008811729.1, XP_008812065.1, XP_026655650.1, XP_026655651.1	scaffold-JHFI-2008270-Pellia_neesiana, scaffold-JHFI-2008271-Pellia_neesiana	P319_21520V3.1, P319_21520V3.2	scaffold-UUHD-2016106-Porella_pinnata	EFJ28213, EFJ29710	scaffold-SKQD-2010743-Takakia_lepidozioides, scaffold-SKQD-2010744-Takakia_lepidozioides, scaffold-SKQD-2079540-Takakia_lepidozioides	A0A1D6FCQ6, A0A1D6GL70, A0A1D6MNH0, C0PDK2	Aagr.utg000050l.633.1, Aagr.utg000063l.368.1	GBG83704	SM000004S15072, SM000013S26468, SM000045S16213
OG0002029	Azfi_s0007.g011103	AT5G19530.1, AT5G19530.2	ERN00812, ERN11211	KMS95729, KMT17872, KMT17873	OIV91505, OIV96426, OIV97702, OIW04010, OIW09224	Lj5g3v0465980.1, Lj5g3v2046170.1	scaffold-UCRN-2052369-Megaceros_tosanus	MPA14268.1	Mapoly0012s0100.1	Medtr1g015300, Medtr3g032400, Medtr3g104960, Medtr5g006140, Medtr5g006140	LOC_Os02g14190.1	MA_165604g0010, MA_317525g0010	XP_008786601.1, XP_008802681.1	scaffold-JHFI-2112485-Pellia_neesiana	P327_3260V3.1, P327_3260V3.2, P327_3260V3.3, P327_3260V3.4, P327_3260V3.5, P327_3260V3.6, P327_3260V3.7, P35_6270V3.1, P35_6270V3.2, P35_6270V3.3, P35_6270V3.4, P35_6270V3.5, P35_81V3.1, P36_27380V3.1, P36_27380V3.2, P36_27380V3.3, P36_27380V3.4, P36_27380V3.5, P36_27380V3.6	scaffold-UUHD-2133626-Porella_pinnata	EFJ10207, EFJ12582, EFJ15604, EFJ38831	scaffold-SKQD-2011303-Takakia_lepidozioides, scaffold-SKQD-2078377-Takakia_lepidozioides		Aagr.utg000050l.385.1, Aagr.utg000050l.385.2, Aagr.utg000050l.385.3, Aagr.utg000050l.385.4, Aagr.utg000050l.385.5, Aagr.utg000050l.385.6, Aagr.utg000050l.385.7		SM000151S01511, SM000174S03353, SM000278S10019
OG0002030	Azfi_s0007.g011185, Azfi_s0075.g037586	AT3G12280.1, AT3G12280.2	ERN06336	KMS99651	OIV89385, OIW08122	Lj1g3v5020940.1, Lj1g3v5020940.2, Lj3g3v1896330.1	scaffold-UCRN-2011670-Megaceros_tosanus, scaffold-UCRN-2053694-Megaceros_tosanus	MPA25468.1	Mapoly0131s0020.1	Medtr8g040560	LOC_Os08g42600.1, LOC_Os08g42600.2, LOC_Os11g32900.1, LOC_Os11g32900.2	MA_10435560g0010, MA_1308g0020	XP_008797097.1, XP_008797098.1, XP_008810623.1, XP_026662475.1, XP_026662476.1	scaffold-JHFI-2016463-Pellia_neesiana	P315_2800V3.1, P315_2800V3.2, P315_2800V3.3, P315_2800V3.4, P315_2800V3.5, P315_2800V3.6, P315_2800V3.7, P315_2800V3.8, P319_9580V3.1, P319_9580V3.2, P39_2440V3.1, P39_2440V3.2, P39_2440V3.3, P39_2440V3.4, P39_2440V3.5, P39_2440V3.6	scaffold-UUHD-2004493-Porella_pinnata, scaffold-UUHD-2004494-Porella_pinnata, scaffold-UUHD-2004495-Porella_pinnata, scaffold-UUHD-2004496-Porella_pinnata, scaffold-UUHD-2145822-Porella_pinnata	EFJ10031, EFJ14780, EFJ23894, EFJ26524	scaffold-SKQD-2010297-Takakia_lepidozioides	A0A1D6F666, A0A1D6QIF0, A0A1D6QIV5, spQ3LXA7, spQ8H0J6, spQ9LKX9	Aagr.utg000027l.341.1	GBG87671	SM000151S01519, SM000174S03343, SM000278S10005
OG0002031	Azfi_s0010.g012299, Azfi_s0020.g015359, Azfi_s1196.g099363	AT2G29210.1, AT2G29210.2	ERN08012	KMT05183, KMT05184	OIV99403, OIW05744, OIW08646		scaffold-UCRN-2051496-Megaceros_tosanus	MPA11883.1, MPA11883.2, MPA11883.3	Mapoly0063s0002.1	Medtr4g064740, Medtr4g064740, Medtr4g064740	LOC_Os03g16369.1, LOC_Os03g16369.2	MA_1065g0010, MA_8247229g0010, MA_9145303g0010	XP_008801616.1, XP_008801617.1, XP_008801619.1, XP_008803112.1, XP_008803113.1, XP_026663724.1	scaffold-JHFI-2018490-Pellia_neesiana	P310_18390V3.1, P310_18390V3.10, P310_18390V3.11, P310_18390V3.12, P310_18390V3.2, P310_18390V3.3, P310_18390V3.4, P310_18390V3.5, P310_18390V3.6, P310_18390V3.7, P310_18390V3.8, P310_18390V3.9, P33_30240V3.1, P33_30241V3.1, P33_30241V3.2, P33_30241V3.3, P33_30241V3.4, P33_30241V3.5	scaffold-UUHD-2017241-Porella_pinnata, scaffold-UUHD-2017242-Porella_pinnata	EFJ15475, EFJ24771	scaffold-SKQD-2011058-Takakia_lepidozioides	A0A1D6JXU1, A0A1D6PDT6	Aagr.utg000113l.145.1, Aagr.utg000113l.145.2, Aagr.utg000113l.145.3, Aagr.utg000113l.145.4	GBG90444, GBG90445	SM000003S11192, SM000036S13268, SM000061S19251
OG0002032	Azfi_s0012.g012968, Azfi_s0333.g065437	AT2G30490.1	ERN04184, ERN12544	KMT05454, KMT17628	OIV95664, OIW06923, OIW16101	Lj0g3v0153609.1, Lj0g3v0343649.1, Lj5g3v2166250.1, Lj5g3v2216160.1, Lj6g3v0351660.1	scaffold-UCRN-2005733-Megaceros_tosanus	MPA12655.1, MPA12664.1, MPA19179.1, MPA25435.1, MPA29031.1, MPA29031.2	Mapoly0081s0008.1, Mapoly0081s0009.1, Mapoly0163s0018.1	Medtr1g111240, Medtr5g075450	LOC_Os01g60450.1, LOC_Os02g26770.1, LOC_Os02g26810.1, LOC_Os05g25640.1	MA_10435536g0010, MA_118702g0010, MA_130482g0010, MA_202753g0010, MA_20315g0010	XP_008782669.1, XP_008788521.1, XP_008792249.1, XP_008810838.1, YP73A100-like [Phoenix, YP73A100-like [Phoenix	scaffold-JHFI-2011542-Pellia_neesiana, scaffold-JHFI-2011895-Pellia_neesiana, scaffold-JHFI-2105773-Pellia_neesiana	P312_6560V3.1, P313_14870V3.1, P313_14870V3.2, P316_23740V3.1, P325_10190V3.1, P325_10190V3.2, P33_17840V3.1, P33_17840V3.2, P34_21680V3.1, P34_21680V3.2	scaffold-UUHD-2010497-Porella_pinnata, scaffold-UUHD-2010498-Porella_pinnata	EFJ18407, EFJ22128	scaffold-SKQD-2001104-Takakia_lepidozioides	A0A1D6G961, A0A1D6M125, B4FQS9, C4J4G1	Aagr.utg000003l.251.1
OG0002033	Azfi_s0013.g013317	AT1G13560.1, AT1G13560.2, AT1G13560.3, AT3G25585.1, AT3G25585.2, AT3G25585.3, AT3G25585.4, AT3G25585.5, AT3G25585.6	ERN05851, ERN07126	KMT03370, KMT03371, KMT17769, KMT17770	OIV96343, OIW04680, OIW21638	Lj2g3v1196530.2, Lj2g3v1196530.3, Lj4g3v0149480.2	scaffold-UCRN-2051763-Megaceros_tosanus	MPA28328.1, MPA28328.2	Mapoly0173s0008.1	Medtr3g009730, Medtr3g009730, Medtr3g009730, Medtr6g018970, Medtr6g018970	LOC_Os02g02750.2, LOC_Os02g02750.3, LOC_Os06g10280.1		XP_008781244.1, XP_008811957.1, XP_008811962.1, XP_008811969.1	scaffold-JHFI-2112678-Pellia_neesiana	P314_26200V3.1, P314_26200V3.2, P314_26200V3.3, P314_26200V3.4, P314_26200V3.5, P317_23500V3.1, P317_23500V3.2, P317_23500V3.3, P317_23500V3.4	scaffold-UUHD-2011275-Porella_pinnata	EFJ14843, EFJ38380	scaffold-SKQD-2078859-Takakia_lepidozioides	A0A1D6LUN4, B6U6I8	Aagr.utg000085l.103.1, Aagr.utg000085l.103.2, Aagr.utg000085l.103.3, Aagr.utg000085l.103.4, Aagr.utg000085l.103.5, Aagr.utg000085l.103.6	GBG62065, GBG70734	SM000017S02803, SM000033S12395, SM000147S01104
OG0002034	Azfi_s0015.g013991, Azfi_s0037.g025922, Azfi_s0054.g033582, Azfi_s0061.g035013	AT2G16460.1, AT2G16460.2, AT3G51090.1, AT3G51090.2	ERM96333	KMT00344, KMT09513	OIV96274, OIV97539	Lj0g3v0254489.1, Lj0g3v0254489.2, Lj2g3v1718710.1, Lj4g3v1021110.2		MPA6263.1	Mapoly0001s0457.1	Medtr3g117390, Medtr5g021410, Medtr5g021410, Medtr5g021410, Medtr8g076260	LOC_Os06g49890.1	MA_55730g0010	XP_008777224.1, XP_008777658.1, XP_026660990.1	scaffold-JHFI-2017187-Pellia_neesiana	P314_20750V3.1, P314_20750V3.2, P314_20750V3.3, P318_7440V3.1, P318_7440V3.2, P319_15990V3.1, P319_15990V3.2, P319_15990V3.3, P32_10980V3.1, P32_10980V3.2, P32_10980V3.3, P32_10980V3.4	scaffold-UUHD-2015168-Porella_pinnata, scaffold-UUHD-2015169-Porella_pinnata	EFJ20666, EFJ31301, EFJ32766, EFJ34298	scaffold-SKQD-2001913-Takakia_lepidozioides, scaffold-SKQD-2001914-Takakia_lepidozioides, scaffold-SKQD-2001915-Takakia_lepidozioides, scaffold-SKQD-2077875-Takakia_lepidozioides	A0A1D6LN03	Aagr.utg000126l.83.1, Aagr.utg000126l.83.2, Aagr.utg000126l.83.3, Aagr.utg000126l.83.4, Aagr.utg000126l.83.5, Aagr.utg000126l.83.6, Aagr.utg000126l.83.7, Aagr.utg000126l.83.8	GBG86216	SM000053S17458, SM000091S24590, SM000160S02558
OG0002035	Azfi_s0020.g015362, Azfi_s1061.g096342	AT3G53180.1	ERN04790	KMT06471	OIV89169, OIV89666, OIW01572	Lj5g3v0670650.1, Lj5g3v0670760.1, Lj5g3v0670760.2	scaffold-UCRN-2011688-Megaceros_tosanus	MPA1085.1, MPA16538.1	Mapoly0010s0006.1	Medtr0417s0020, Medtr0417s0020, Medtr1g062410, Medtr1g062430, Medtr1g062470, Medtr1g062620, Medtr1g062620, Medtr1g062620, Medtr1g062620, Medtr1g062650, Medtr1g062710, Medtr3g035860, Medtr3g035970, Medtr3g035970, Medtr3g035970, Medtr3g035970	LOC_Os10g31820.1, LOC_Os10g31820.2	MA_10437280g0010	XP_008788326.1	scaffold-JHFI-2017610-Pellia_neesiana, scaffold-JHFI-2105973-Pellia_neesiana	P314_19260V3.1, P314_19260V3.2, P31_32960V3.1, P31_32960V3.2, P322_1270V3.1, P322_1270V3.2, P322_1270V3.3, P322_1270V3.4, P322_1270V3.5, P322_1270V3.6	scaffold-UUHD-2007554-Porella_pinnata, scaffold-UUHD-2007555-Porella_pinnata, scaffold-UUHD-2007556-Porella_pinnata, scaffold-UUHD-2007648-Porella_pinnata, scaffold-UUHD-2016300-Porella_pinnata	EFJ31998, EFJ37852	scaffold-SKQD-2012345-Takakia_lepidozioides	A0A1D6IAH5, A0A1D6KG49, A0A1D6KU77, A0A1D6L3K2, A0A1D6NNF8	Aagr.utg000111l.212.1	GBG83774, GBG90926	SM000004S15005, SM000007S20832
OG0002036	Azfi_s0022.g015914, Azfi_s0157.g053821, Azfi_s1111.g097729	AT2G39800.1, AT2G39800.2, AT2G39800.3, AT2G39800.4, AT3G55610.1, AT3G55610.2	ERN08053	KMT18404, KMT18405	OIV95602, OIV98622, OIW01013, OIW01229, OIW07499, OIW18897	Lj0g3v0092639.1, Lj0g3v0092639.2, Lj0g3v0115579.1, Lj0g3v0306219.1, Lj1g3v3443810.1	scaffold-UCRN-2054197-Megaceros_tosanus	MPA18448.1, MPA18448.2	Mapoly0102s0016.1	Medtr3g069080, Medtr4g020110, Medtr4g020110, Medtr4g020110, Medtr4g020110, Medtr4g020110, Medtr7g063650	LOC_Os01g62900.1, LOC_Os05g38150.1, LOC_Os05g38150.2	MA_10437026g0010, MA_133858g0010	XP_008777676.1, XP_008785506.1, XP_008785507.1, XP_017697524.1, XP_026657253.1, XP_026657261.1, XP_026657262.1, XP_026657264.1, XP_026657265.1	scaffold-JHFI-2113607-Pellia_neesiana	P32_30250V3.1, P32_30250V3.2, P32_30250V3.3, P32_30250V3.4, P32_30250V3.5	scaffold-UUHD-2019072-Porella_pinnata	EFJ17662, EFJ29127	scaffold-SKQD-2012945-Takakia_lepidozioides	A0A1D6FNZ7, A0A1D6G8E7, A0A1D6M5N6	Aagr.utg000109l.45.1	GBG86481	SM000042S15276, SM000114S24161
OG0002037	Azfi_s0024.g020338, Azfi_s0042.g026872	AT3G02020.1, AT5G13280.1, AT5G14060.1, AT5G14060.2, AT5G14060.3	ERN06216	KMT07350, KMT07351	OIV90042, OIW12296, OIW20339	Lj1g3v3904250.1	scaffold-UCRN-2000654-Megaceros_tosanus, scaffold-UCRN-2000655-Megaceros_tosanus	MPA18123.1, MPA18123.2, MPA18123.3, MPA3432.1	Mapoly0125s0039.1	Medtr6g033260, Medtr6g033260, Medtr6g033260, Medtr7g083920, Medtr7g083920	LOC_Os01g70300.1, LOC_Os01g70300.2, LOC_Os01g70300.3, LOC_Os03g63330.1, LOC_Os07g20544.1, LOC_Os07g20544.2, LOC_Os07g20544.3	MA_841286g0010	XP_008776937.1, XP_008790700.1, XP_017695828.1	scaffold-JHFI-2017580-Pellia_neesiana	P321_360V3.1, P321_360V3.2, P321_360V3.3, P321_360V3.4, P321_360V3.5, P322_2050V3.1, P322_2050V3.2, P322_2050V3.3	scaffold-UUHD-2150478-Porella_pinnata	EFJ06877, EFJ34831	scaffold-SKQD-2013106-Takakia_lepidozioides	A0A1D6HMB7, A0A1D6K384, A0A1D6LBY0, A0A1D6LFA2, A0A1D6LW70, A0A1D6N2F3, B4FA80	Aagr.utg000024l.416.1, Aagr.utg000116l.278.1	GBG79404, GBG79405	SM000150S01721, SM000259S08740, SM000335S12911, SM011417S24025
OG0002038	Azfi_s0027.g023572, Azfi_s0182.g056437	AT1G51720.1, AT1G51720.2, AT1G51720.3, AT1G51720.4	ERN15438	KMT01689, KMT01690	OIW17184	Lj0g3v0102829.1, Lj0g3v0102829.2, Lj3g3v0290540.1, Lj3g3v0290540.2, Lj3g3v2706630.1	scaffold-UCRN-2005534-Megaceros_tosanus	MPA12949.1, MPA12949.2	Mapoly0010s0062.1	Medtr1g021885, Medtr8g015600, Medtr8g015600	LOC_Os01g37760.1, LOC_Os01g37760.2		XP_008797873.1, XP_008797874.1, XP_008806560.1, XP_008806570.1, XP_008806580.1, XP_017699739.1, XP_026662683.1, XP_026665260.1, XP_026665261.1, XP_026665266.1	scaffold-JHFI-2014238-Pellia_neesiana, scaffold-JHFI-2014737-Pellia_neesiana, scaffold-JHFI-2017642-Pellia_neesiana, scaffold-JHFI-2101460-Pellia_neesiana, scaffold-JHFI-2110887-Pellia_neesiana	P314_22460V3.1, P314_22460V3.2, P314_22460V3.3, P314_22460V3.4, P31_36440V3.1, P31_36440V3.2, P31_36440V3.3, P31_36440V3.4, P31_36440V3.5, P32_4200V3.1, P32_4200V3.2, P32_4200V3.3, P32_4200V3.4	scaffold-UUHD-2144211-Porella_pinnata, scaffold-UUHD-2150420-Porella_pinnata	EFJ04538, EFJ20652, EFJ22862, EFJ30781, EFJ32781	scaffold-SKQD-2079351-Takakia_lepidozioides	A0A1D6NML6	Aagr.utg000001l.154.1		SM000065S20249, SM000233S07959, SM000329S12576
OG0002039	Azfi_s0032.g024720, Azfi_s0542.g076366	AT1G32350.1, AT1G32350.2, AT3G22360.1, AT3G22370.1, AT3G27620.1, AT5G64210.1	ERN14619, ERN15639	KMT01494, KMT11487	OIV92941, OIV93113, OIV93114, OIV94411	Lj2g3v1549830.1, Lj4g3v0341090.1, Lj4g3v0341100.1	scaffold-UCRN-2000481-Megaceros_tosanus, scaffold-UCRN-2000484-Megaceros_tosanus	MPA18542.1, MPA27416.1	Mapoly0009s0095.1, Mapoly0016s0007.1	Medtr4g094222, Medtr5g026620, Medtr5g026620, Medtr5g070680, Medtr5g070870	LOC_Os02g21300.1, LOC_Os02g47200.1, LOC_Os04g51150.1, LOC_Os04g51160.1	MA_10430050g0010	XP_008785032.1, XP_008785033.1, XP_008785036.1	scaffold-JHFI-2112588-Pellia_neesiana	P32_12680V3.1, P32_12680V3.2, P32_12680V3.3, P32_12680V3.4	scaffold-UUHD-2014674-Porella_pinnata, scaffold-UUHD-2014675-Porella_pinnata	EFJ12893, EFJ14430, EFJ17087, EFJ18384, EFJ22108, EFJ26025, EFJ27318, EFJ35306	scaffold-SKQD-2077815-Takakia_lepidozioides	A0A1D6E0Q4, B6SUK4, Q8GT27, Q8GT71	Aagr.utg000035l.91.1	GBG77713, GBG77715, GBG85453	SM000027S09604, SM000028S10080, SM000180S03483
OG0002040	Azfi_s0043.g027011	AT1G74960.1, AT1G74960.2, AT1G74960.3	ERN05545	KMT03367	OIV97340, OIW00210, OIW19342	Lj0g3v0190609.2, Lj4g3v2214840.1, Lj6g3v1163990.1, Lj6g3v1163990.2	scaffold-UCRN-2052399-Megaceros_tosanus	MPA23478.2	Mapoly0035s0037.1	Medtr2g043530, Medtr2g043530, Medtr4g124880, Medtr4g124880	LOC_Os03g28420.1, LOC_Os07g42420.1	MA_10428839g0010	XP_008782961.1, XP_008782971.1, XP_008782980.1, XP_008784350.1	scaffold-JHFI-2006713-Pellia_neesiana	P312_20620V3.1, P312_20620V3.2, P313_4190V3.1, P313_4190V3.2, P313_4190V3.3, P326_4590V3.1, P326_4590V3.2, P326_4590V3.3, P326_4590V3.4, P326_4590V3.5, P326_4590V3.6, P34_25050V3.1, P34_25050V3.2, P34_25050V3.3, P34_25050V3.4, P34_25050V3.5, P34_25050V3.6	scaffold-UUHD-2002611-Porella_pinnata, scaffold-UUHD-2002613-Porella_pinnata	EFJ09707, EFJ12298, EFJ25649, EFJ33063	scaffold-SKQD-2001577-Takakia_lepidozioides, scaffold-SKQD-2011903-Takakia_lepidozioides	A0A1D6F1P1, A0A1D6IJN4, C0PGF8	Aagr.utg000049l.567.1, Aagr.utg000049l.567.2, Aagr.utg000049l.567.3, Aagr.utg000049l.567.4, Aagr.utg000049l.567.5, Aagr.utg000049l.567.6, Aagr.utg000049l.567.7, Aagr.utg000049l.567.8	GBG68636
OG0002041	Azfi_s0043.g027108, Azfi_s0296.g063535	AT4G15180.1	ERN12742	KMT02118, KMT02119	OIW04012, OIW05925	Lj2g3v2985910.1, Lj2g3v2985910.2, Lj2g3v2985910.3, Lj3g3v2888370.1, Lj3g3v2888370.2	scaffold-UCRN-2012226-Megaceros_tosanus	MPA26179.1, MPA26179.2	Mapoly0021s0105.1	Medtr2g089080, Medtr4g045743	LOC_Os08g08210.1	MA_102811g0010, MA_5245939g0010	XP_008793621.2, XP_008806784.1	scaffold-JHFI-2011294-Pellia_neesiana, scaffold-JHFI-2011295-Pellia_neesiana, scaffold-JHFI-2014200-Pellia_neesiana	P311_18840V3.1, P311_18840V3.2, P311_18840V3.3, P311_18840V3.4, P37_5920V3.1, P37_5929V3.1, P37_5929V3.10, P37_5929V3.11, P37_5929V3.12, P37_5929V3.13, P37_5929V3.14, P37_5929V3.15, P37_5929V3.16, P37_5929V3.17, P37_5929V3.18, P37_5929V3.19, P37_5929V3.2, P37_5929V3.20, P37_5929V3.3, P37_5929V3.4, P37_5929V3.5, P37_5929V3.6, P37_5929V3.7, P37_5929V3.8, P37_5929V3.9	scaffold-UUHD-2150803-Porella_pinnata	EFJ04494, EFJ06442, EFJ08743	scaffold-SKQD-2079778-Takakia_lepidozioides	A0A1D6IY74, A0A1D6PV12	Aagr.utg000091l.152.1	GBG92028	SM000245S08173, SM000351S13216, SM000371S13656, SM000371S13659
OG0002042	Azfi_s0046.g030195, Azfi_s0063.g035370, Azfi_s0063.g035371	AT2G20700.1, AT4G26466.1, AT4G28280.1, AT4G28280.2, AT4G28280.3, AT5G56170.1	ERN19026	KMS98479, KMS98480, KMT02195, KMT12665, KMT12666	OIV99241, OIW06020, OIW15363, OIW20929	Lj0g3v0256939.1, Lj3g3v1933150.1, Lj3g3v1933150.2		MPA12096.1, MPA14669.1	Mapoly0048s0110.1	Medtr3g010180, Medtr6g011010, Medtr6g018540, Medtr6g025620, Medtr6g025670	LOC_Os02g48980.1, LOC_Os06g19990.1, LOC_Os06g19990.2, LOC_Os06g19990.3, LOC_Os06g19990.4, LOC_Os09g12620.1	MA_503451g0010	XP_008782955.1, XP_008796546.1, XP_008805529.1	scaffold-JHFI-2005436-Pellia_neesiana, scaffold-JHFI-2005437-Pellia_neesiana	P319_14210V3.1, P322_17590V3.1, P322_17590V3.2, P322_17590V3.3, P322_17590V3.4, P34_4130V3.1, P34_4130V3.2, P34_4130V3.3, P34_4130V3.4	scaffold-UUHD-2145083-Porella_pinnata	EFJ18371, EFJ21961, EFJ22093, EFJ27168, EFJ28736, EFJ30697	scaffold-SKQD-2007312-Takakia_lepidozioides, scaffold-SKQD-2007313-Takakia_lepidozioides, scaffold-SKQD-2075136-Takakia_lepidozioides	A0A1D6HIN9, A0A1D6I6Q2, B6T982	Aagr.utg000042l.480.1
OG0002043	Azfi_s0055.g033923, Azfi_s0081.g038647	AT1G04810.1, AT2G32730.1	ERN01812	KMT14870	OIV94131, OIW10102, OIW15206	Lj0g3v0108749.1, Lj0g3v0108749.2, Lj0g3v0108749.3, Lj0g3v0108749.4, Lj0g3v0108749.5, Lj0g3v0108749.6, Lj4g3v3113800.1, Lj4g3v3113810.1, Lj4g3v3113810.2	scaffold-UCRN-2006529-Megaceros_tosanus	MPA10563.1, MPA258.1	Mapoly0012s0055.1, Mapoly0034s0048.1	Medtr2g067250, Medtr8g106120, Medtr8g106120, Medtr8g106120	LOC_Os04g51910.1, LOC_Os08g12820.1, LOC_Os08g12820.2	MA_10427364g0010, MA_30487g0010	XP_008782808.1, XP_008782809.1, XP_017696921.1, XP_026658162.1	scaffold-JHFI-2008765-Pellia_neesiana	P320_16700V3.1, P320_16700V3.2, P324_17290V3.1, P324_17290V3.2, P38_15860V3.1, P38_15860V3.2	scaffold-UUHD-2144617-Porella_pinnata, scaffold-UUHD-2150655-Porella_pinnata	EFJ15940, EFJ33304	scaffold-SKQD-2080358-Takakia_lepidozioides	A0A1D6E013, A0A1D6IYV8, A0A1D6JDW4, A0A1D6PTZ0	Aagr.utg000056l.34.1, Aagr.utg000056l.34.2, Aagr.utg000056l.34.3, Aagr.utg000056l.34.4, Aagr.utg000056l.34.5, Aagr.utg000056l.34.6, Aagr.utg000056l.34.7, Aagr.utg000056l.34.8, Aagr.utg000056l.34.9	GBG66879	SM000053S17432, SM000091S24652, SM000160S02520
OG0002044	Azfi_s0056.g034213, Azfi_s0066.g036024	AT1G03905.1, AT1G03905.2, AT1G03905.3, AT1G03905.4, AT5G02270.1, AT5G02270.2, AT5G44110.1, AT5G44110.2, AT5G44110.3, AT5G44110.4	ERN03277, ERN18794	KMT14178, KMT17256	OIV90528, OIW13066	Lj0g3v0014269.1, Lj5g3v1117160.1, Lj5g3v1530110.1	scaffold-UCRN-2003187-Megaceros_tosanus, scaffold-UCRN-2003188-Megaceros_tosanus, scaffold-UCRN-2003189-Megaceros_tosanus	MPA22396.1, MPA6180.1, MPA6180.2	Mapoly0016s0142.1, Mapoly0067s0085.1	Medtr1g069750, Medtr1g084720	LOC_Os02g56550.1, LOC_Os03g20170.1		XP_008781186.1, XP_008810273.1	scaffold-JHFI-2011007-Pellia_neesiana, scaffold-JHFI-2011008-Pellia_neesiana, scaffold-JHFI-2017431-Pellia_neesiana	P327_7710V3.1, P327_7710V3.2, P38_3670V3.1, P38_3670V3.2, P38_3670V3.3	scaffold-UUHD-2010838-Porella_pinnata, scaffold-UUHD-2010839-Porella_pinnata	EFJ14998, EFJ24889, EFJ30247, EFJ37690	scaffold-SKQD-2077671-Takakia_lepidozioides, scaffold-SKQD-2078250-Takakia_lepidozioides	A0A1D6PBN7	Aagr.utg000012l.461.1, Aagr.utg000012l.461.2, Aagr.utg000012l.461.3, Aagr.utg000012l.461.4, Aagr.utg000012l.461.5, Aagr.utg000091l.87.1	GBG62058, GBG80147, GBG93007	SM000024S07804, SM000241S08514, SM000252S09066, SM000707S21265
OG0002045	Azfi_s0065.g035974, Azfi_s0357.g066801, Azfi_s0863.g090084	AT3G58560.1, AT3G58580.1	ERN01220	KMS98810, KMT13282, KMT19870	OIV90450, OIW11430, OIW12156, OIW20393	Lj1g3v4764170.1, Lj5g3v0746910.1, Lj5g3v0746910.2	scaffold-UCRN-2054071-Megaceros_tosanus	MPA4633.1, MPA8122.1	Mapoly0001s0116.1	Medtr1g054535, Medtr1g054535, Medtr1g054545, Medtr1g054605, Medtr1g054605, Medtr7g107240	LOC_Os03g07080.1, LOC_Os03g07080.2, LOC_Os03g07080.3, LOC_Os10g27230.1, LOC_Os10g27230.2, LOC_Os10g27230.3	MA_10919g0010, MA_58111g0010	XP_008796674.1, XP_008796675.1, XP_008802524.1, XP_017699527.1, XP_026663989.1, XP_026663990.1	scaffold-JHFI-2014495-Pellia_neesiana, scaffold-JHFI-2014496-Pellia_neesiana	P320_980V3.1, P320_980V3.2, P323_22040V3.1, P323_22040V3.2, P323_22040V3.3, P323_22040V3.4, P324_20740V3.1, P324_20740V3.2, P324_20740V3.3, P324_20740V3.4, P38_24970V3.1, P38_24970V3.3	scaffold-UUHD-2150072-Porella_pinnata	EFJ17358, EFJ35408	scaffold-SKQD-2009449-Takakia_lepidozioides, scaffold-SKQD-2009450-Takakia_lepidozioides, scaffold-SKQD-2009522-Takakia_lepidozioides	A0A096QHL5, A0A1D6JPX6, B7ZZ67	Aagr.utg000087l.228.1	GBG88763
OG0002046	Azfi_s0090.g042657	AT4G14570.1	ERN01459	KMT01413, KMT08980, KMT08983	OIV98758, OIW07711, OIW07730	Lj0g3v0015409.1, Lj0g3v0015539.1, Lj0g3v0124969.1	scaffold-UCRN-2053319-Megaceros_tosanus	MPA16362.1	Mapoly0111s0036.1	Medtr1g040725, Medtr5g042400, Medtr5g042400, Medtr5g042400, Medtr5g042410, Medtr5g042410	LOC_Os10g28020.1, LOC_Os10g28020.2, LOC_Os10g28020.3, LOC_Os10g28020.4, LOC_Os10g28030.1, LOC_Os10g28030.2	MA_10430696g0010, MA_89503g0010	XP_017699420.1	scaffold-JHFI-2015697-Pellia_neesiana	P312_21080V3.1, P312_21080V3.10, P312_21080V3.11, P312_21080V3.2, P312_21080V3.3, P312_21080V3.4, P312_21080V3.5, P312_21080V3.6, P312_21080V3.7, P312_21080V3.8, P312_21080V3.9, P32_30720V3.1, P32_30720V3.2, P32_30720V3.3, P37_25140V3.1, P37_25140V3.2, P37_25140V3.3, P37_25140V3.4, P37_25140V3.5, P37_25140V3.6, P37_25140V3.7, P37_25140V3.8, P37_25140V3.9	scaffold-UUHD-2017698-Porella_pinnata	EFJ20766, EFJ32660	scaffold-SKQD-2013299-Takakia_lepidozioides	A0A1D6GQN1, A0A1D6KV33	Aagr.utg000048l.43.1, Aagr.utg000048l.44.1, Aagr.utg000125l.171.1	GBG58646	SM000045S16267
OG0002047	Azfi_s0093.g043189, Azfi_s0213.g058285	AT3G01015.1, AT5G15510.1, AT5G15510.2, AT5G15510.3, AT5G15510.4, AT5G37478.1, AT5G37478.2, AT5G37478.3, AT5G37478.4, AT5G44270.1	ERM99910, ERN05461	KMS99268	OIV90222, OIW05411, OIW12351, OIW12352, OIW14143	Lj1g3v3008760.1	scaffold-UCRN-2053521-Megaceros_tosanus	MPA16831.1, MPA6358.1, MPA6358.2	Mapoly0061s0044.1, Mapoly0105s0040.1	Medtr3g064800, Medtr3g064800, Medtr3g064800, Medtr4g094612, Medtr6g015010, Medtr7g013070	LOC_Os03g11400.1, LOC_Os03g11400.2, LOC_Os09g13650.1, LOC_Os09g13650.2, LOC_Os09g13650.3, LOC_Os12g38790.1	MA_10324352g0010, MA_1920g0020, MA_49860g0010, MA_8291g0010, MA_8775g0010	XP_008775250.1, XP_008791255.1, XP_008805122.1, XP_008809582.1, XP_017701863.1	scaffold-JHFI-2004351-Pellia_neesiana, scaffold-JHFI-2111941-Pellia_neesiana	P35_10270V3.1, P35_10270V3.2	scaffold-UUHD-2010583-Porella_pinnata, scaffold-UUHD-2147526-Porella_pinnata		scaffold-SKQD-2008078-Takakia_lepidozioides	A0A1D6ENV3, A0A1D6JSS8, A0A1D6KEA6, A0A1D6MWR8, A0A1D6PHI3	Aagr.utg000006l.1195.1	GBG59719, GBG59720, GBG59721
OG0002048	Azfi_s0102.g044436, Azfi_s0345.g065773	AT3G11780.1, AT3G11780.2, AT3G44100.1, AT5G06480.1	ERM93675	KMT04966, KMT11553, KMT11554	OIV90423, OIV99195, OIW05899, OIW05900, OIW12195	Lj0g3v0190389.1, Lj2g3v2901270.1, Lj2g3v2901270.2, Lj2g3v2901270.3, Lj3g3v1295720.1, Lj3g3v2927360.1, Lj5g3v0841320.1, Lj5g3v0844480.1	scaffold-UCRN-2051336-Megaceros_tosanus	MPA13849.1, MPA16878.1, MPA16878.2	Mapoly0025s0060.1, Mapoly0081s0076.1	Medtr1g055425, Medtr1g055435, Medtr4g050400, Medtr5g085900	LOC_Os03g57420.1, LOC_Os07g06590.1, LOC_Os07g06590.2, LOC_Os07g06590.3	MA_10431335g0020, MA_17906g0010, MA_314449g0010	XP_008790567.2, XP_008801657.1, XP_008813793.1, XP_017700340.1	scaffold-JHFI-2110827-Pellia_neesiana	P310_11020V3.1, P310_11020V3.2, P314_25230V3.1, P314_25230V3.2, P314_25230V3.3	scaffold-UUHD-2147523-Porella_pinnata	EFJ27877, EFJ36794, EFJ36795	scaffold-SKQD-2002007-Takakia_lepidozioides, scaffold-SKQD-2075056-Takakia_lepidozioides	A0A1D6F9G8, A0A1D6I1Y2, B4FEI9	Aagr.utg000002l.320.1	GBG63063, GBG67941	SM000093S24406, SM000171S03252, SM000219S06686
OG0002049	Azfi_s0111.g045690	AT3G03310.1, AT4G19860.1	ERN14907, ERN20096	KMT03695, KMT14713	OIV93322, OIW10232, OIW10233, OIW21775	Lj1g3v2841280.1, Lj4g3v0655910.1	scaffold-UCRN-2007326-Megaceros_tosanus, scaffold-UCRN-2007327-Megaceros_tosanus	MPA28362.1	Mapoly0131s0029.1	Medtr4g083980, Medtr7g080450, Medtr7g080450, Medtr7g080450, Medtr7g080450	LOC_Os04g52500.1, LOC_Os09g33820.1, LOC_Os09g33820.2, LOC_Os09g33820.3	MA_102148g0010, MA_10435919g0010, MA_130251g0010	XP_008799892.1, XP_008801571.1, XP_008802360.1, XP_008802361.1, XP_026663959.1, XP_026663960.1	scaffold-JHFI-2004940-Pellia_neesiana, scaffold-JHFI-2004944-Pellia_neesiana	P321_17660V3.1, P321_17660V3.2, P321_17660V3.3, P321_17660V3.4, P322_13120V3.1, P322_13120V3.2, P35_28340V3.1, P35_28340V3.2, P35_28340V3.3	scaffold-UUHD-2011889-Porella_pinnata, scaffold-UUHD-2011890-Porella_pinnata	EFJ15735, EFJ16426, EFJ17895, EFJ38184	scaffold-SKQD-2008414-Takakia_lepidozioides, scaffold-SKQD-2013163-Takakia_lepidozioides, scaffold-SKQD-2074825-Takakia_lepidozioides	A0A1D6DZH1, A0A1D6HK38, A0A1D6I8G6	Aagr.utg000077l.121.1, Aagr.utg000077l.121.2	GBG82169, GBG82172	SM000025S08319, SM000031S11543, SM000207S06189
OG0002050	Azfi_s0113.g045993	AT2G18600.1, AT2G18600.2, AT4G36800.1, AT4G36800.2	ERN17568	KMT00478	OIV92906, OIV93756, OIW10988	Lj2g3v1803100.1	scaffold-UCRN-2050616-Megaceros_tosanus	MPA15520.1, MPA15520.2	Mapoly0122s0005.1	Medtr5g019480, Medtr5g019480, Medtr5g019480	LOC_Os08g28680.1, LOC_Os09g15320.1, LOC_Os09g15320.2, LOC_Os10g11260.1, LOC_Os10g11260.2, LOC_Os10g11260.3, LOC_Os10g11260.4	MA_2974g0010, MA_460485g0010, MA_64588g0010	XP_008785011.1, XP_008796012.1, XP_026659099.1	scaffold-JHFI-2005787-Pellia_neesiana, scaffold-JHFI-2101316-Pellia_neesiana	P311_9670V3.1, P311_9670V3.2, P311_9670V3.3, P311_9670V3.4, P313_8210V3.1, P313_8210V3.2, P31_4140V3.1, P31_4140V3.2, P31_4140V3.3, P326_11990V3.1, P326_11990V3.2, P326_11990V3.3, P326_11990V3.4, P34_29910V3.1, P34_29910V3.2	scaffold-UUHD-2016320-Porella_pinnata, scaffold-UUHD-2127107-Porella_pinnata	EFJ12792, EFJ13953, EFJ13954, EFJ19328, EFJ21226	scaffold-SKQD-2076950-Takakia_lepidozioides	A0A1D6LNL8	Aagr.utg000050l.191.1, Aagr.utg000050l.191.2, Aagr.utg000050l.191.4, Aagr.utg000050l.191.5	GBG84303	SM000016S01978, SM000137S00443, SM000223S07303
OG0002051	Azfi_s0127.g048681, Azfi_s0288.g063220	AT5G09570.1, AT5G64400.1, AT5G64400.2, AT5G64400.3	ERN14356	KMT09307	OIV93137, OIV94566, OIW10475	Lj4g3v0386170.1	scaffold-UCRN-2050513-Megaceros_tosanus	MPA18040.1	Mapoly0071s0096.1, Mapoly0137s0002.1	Medtr2g009700, Medtr2g009710, Medtr4g093770, Medtr4g093770	LOC_Os03g48080.1, LOC_Os12g44080.1	MA_10428706g0010, MA_10429929g0010, MA_422939g0010, MA_6887788g0010, MA_74559g0010, MA_856519g0010	XP_008794062.1, XP_008796638.1	scaffold-JHFI-2111661-Pellia_neesiana	P314_20840V3.1, P314_20840V3.2, P314_20840V3.3, P314_20840V3.4, P314_20840V3.5, P314_20840V3.6, P31_2010V3.1, P31_2010V3.2, P32_30940V3.1, P32_30940V3.2	scaffold-UUHD-2145751-Porella_pinnata	EFJ16046, EFJ16925, EFJ18532, EFJ27794, EFJ36526, EFJ36528, EFJ36865		A0A1D6HBV3, A0A1D6KGL4, A0A1D6KZJ5, A0A1D6KZK4, B6SJ12	Aagr.utg000018l.89.1, Aagr.utg000018l.89.2, Aagr.utg000018l.89.3, Aagr.utg000018l.89.4, Aagr.utg000018l.89.5, Aagr.utg000018l.89.6, Aagr.utg000018l.89.7	GBG61893	SM000097S24764, SM000134S26973, SM000283S10698
OG0002052	Azfi_s0144.g051610, Azfi_s0254.g060446, Azfi_s0315.g064294	AT2G22790.1, AT3G50340.1, AT5G67020.1	ERM93451, ERN14231	KMS95960, KMT17164	OIV92876, OIV94722, OIW10890	Lj2g3v1874590.1, Lj2g3v1984120.1	scaffold-UCRN-2008183-Megaceros_tosanus, scaffold-UCRN-2008184-Megaceros_tosanus	MPA11591.1	Mapoly1620s0002.1	Medtr5g014810, Medtr5g017410	LOC_Os03g27850.1, LOC_Os08g35410.1, LOC_Os08g36820.1, LOC_Os09g28340.1	MA_10427101g0010, MA_10430158g0010, MA_10430158g0020, MA_174461g0010, MA_20590g0010, MA_5296g0010, MA_68507g0010	XP_008785759.1, XP_008790678.1, XP_008805279.1	scaffold-JHFI-2001378-Pellia_neesiana, scaffold-JHFI-2001379-Pellia_neesiana	P310_11830V3.1, P310_11830V3.2, P310_11830V3.3, P323_14360V3.1, P323_14360V3.2, P323_14360V3.3, P324_1500V3.1, P324_1500V3.2, P324_1500V3.3, P324_1500V3.4	scaffold-UUHD-2018684-Porella_pinnata, scaffold-UUHD-2145331-Porella_pinnata	EFJ07653, EFJ07712, EFJ14299, EFJ18156, EFJ34060, EFJ37563	scaffold-SKQD-2012365-Takakia_lepidozioides, scaffold-SKQD-2013193-Takakia_lepidozioides	A0A1D6EFG3, A0A1D6ERG0, A0A1D6I5T9, A0A1D6KLA1, A0A1D6MS46, A0A1D6PZD8, B6T0Y6	Aagr.utg000059l.197.1
OG0002053	Azfi_s0179.g056237	AT1G55520.1, AT1G55520.2, AT1G55520.3, AT1G55520.4, AT3G13445.1, AT3G13445.2	ERN07033, ERN17771, ERN17772, ERN19789		OIV89218, OIW19052	Lj1g3v2450170.1, Lj3g3v1411740.1	scaffold-UCRN-2003177-Megaceros_tosanus, scaffold-UCRN-2050672-Megaceros_tosanus	MPA23514.1, MPA23514.2, MPA4816.1	Mapoly0025s0099.1	Medtr4g029010, Medtr4g029010, Medtr4g029010, Medtr7g072580, Medtr7g072580, Medtr7g072580	LOC_Os03g45410.1, LOC_Os10g29660.2, LOC_Os12g39070.1	MA_10180966g0010, MA_151909g0010, MA_90282g0010	XP_008797326.1, XP_008805368.1, XP_026664054.1, XP_026664055.1, XP_026664056.1	scaffold-JHFI-2013424-Pellia_neesiana, scaffold-JHFI-2106754-Pellia_neesiana, scaffold-JHFI-2111160-Pellia_neesiana	P312_4720V3.1, P312_4720V3.2, P34_16100V3.1, P34_16100V3.2	scaffold-UUHD-2018665-Porella_pinnata	EFJ04980, EFJ17606, EFJ29072, EFJ36040	scaffold-SKQD-2003007-Takakia_lepidozioides, scaffold-SKQD-2007654-Takakia_lepidozioides, scaffold-SKQD-2007655-Takakia_lepidozioides	A0A1D6GMS0, A0A1D6JMK1, spP50158, spP50159	Aagr.utg000100l.151.1, Aagr.utg000100l.151.2, Aagr.utg000100l.151.3, Aagr.utg000100l.151.4, Aagr.utg000100l.151.5		SM000030S11429, SM000131S26759, SM000340S12917
OG0002054	Azfi_s0197.g057323, Azfi_s0303.g063769	AT1G22460.1, AT5G64600.1	ERM95412, ERN19891	KMT09181, KMT19796	OIV96736, OIV97879, OIW21829	Lj1g3v0250120.1, Lj1g3v1303770.2	scaffold-UCRN-2011961-Megaceros_tosanus	MPA9555.1, MPA9555.2, MPA9555.3	Mapoly0103s0076.1	Medtr3g096020, Medtr3g099480, Medtr5g064620	LOC_Os06g11600.2, LOC_Os06g11600.3, LOC_Os12g08820.1, LOC_Os12g08820.2	MA_10432319g0010, MA_10434577g0010, MA_63048g0010	XP_008782174.1, XP_008786553.1, XP_008805902.1, XP_008805903.1, XP_026659558.1, XP_026659559.1	scaffold-JHFI-2114106-Pellia_neesiana	P33_20980V3.1, P33_20980V3.2, P36_1830V3.1, P36_1830V3.10, P36_1830V3.11, P36_1830V3.2, P36_1830V3.3, P36_1830V3.4, P36_1830V3.5, P36_1830V3.6, P36_1830V3.7, P36_1830V3.8, P36_1830V3.9, P36_950V3.1, P36_950V3.2, P36_950V3.3, P36_950V3.4, P36_950V3.5, P36_950V3.6, P36_950V3.9	scaffold-UUHD-2150657-Porella_pinnata	EFJ25042	scaffold-SKQD-2079447-Takakia_lepidozioides, scaffold-SKQD-2080359-Takakia_lepidozioides	A0A1D6LVH0, A0A1D6MYH9		GBG84608	SM000006S19376, SM000008S22394, SM000024S07806
OG0002055	Azfi_s0207.g057923	AT4G33830.1, AT4G33840.1, AT4G33860.1, AT4G38300.1, AT4G38650.1	ERN02766, ERN13377	KMT01036, KMT01420, KMT07006, KMT14936	OIV99566, OIW05640, OIW08847, OIW08854, OIW12854, OIW14715	Lj0g3v0167789.1, Lj1g3v3343780.1, Lj3g3v3500160.1, Lj3g3v3500170.1, Lj5g3v2099500.1, Lj5g3v2099500.2				Medtr1g069205, Medtr1g106200, Medtr1g106200, Medtr1g106770, Medtr1g106790, Medtr1g106910, Medtr1g463s0010, Medtr3g117800, Medtr3g117800, Medtr3g117800, Medtr4g074070, Medtr5g049180, Medtr7g024420	LOC_Os03g10440.1, LOC_Os03g10469.1, LOC_Os03g10469.2, LOC_Os03g10478.1, LOC_Os03g14010.1, LOC_Os03g14010.2, LOC_Os03g14010.3, LOC_Os05g23924.1, LOC_Os05g23924.2, LOC_Os10g21100.1, LOC_Os10g21110.1	MA_10433351g0010, MA_604666g0010, MA_707199g0010	XP_008787230.1, XP_008788407.1, XP_026657966.1				EFJ09590, EFJ18127		A0A1D6JS31, A0A1D6JVR9, A0A1D6PI47, A0A1D6PI50, A0A1R3LXF8, K7TJG7			SM000005S17217, SM000041S15435, SM000054S18099
OG0002056	Azfi_s0215.g058433	AT5G42740.1, AT5G42740.2, AT5G42740.3	ERN00198	KMT11495	OIV89803	Lj1g3v0913320.1, Lj3g3v0029610.1, Lj3g3v0029620.1	scaffold-UCRN-2052696-Megaceros_tosanus, scaffold-UCRN-2053466-Megaceros_tosanus	MPA4912.1, MPA9826.1, MPA9826.2	Mapoly0034s0044.1	Medtr6g009330	LOC_Os03g56460.1, LOC_Os03g56460.2, LOC_Os03g56460.3, LOC_Os06g14510.1, LOC_Os06g14510.2, LOC_Os06g14510.3		XP_008783474.1, XP_008783475.1	scaffold-JHFI-2014449-Pellia_neesiana, scaffold-JHFI-2014450-Pellia_neesiana, scaffold-JHFI-2016866-Pellia_neesiana, scaffold-JHFI-2018221-Pellia_neesiana	P316_6380V3.1, P316_6380V3.2, P316_6380V3.3, P316_6380V3.4, P316_6380V3.5, P325_1860V3.1, P325_1860V3.2, P325_1860V3.3, P35_3820V3.1, P35_3820V3.2, P35_3820V3.3, P35_3820V3.4, P35_3820V3.5, P36_18070V3.1, P36_18070V3.2	scaffold-UUHD-2133161-Porella_pinnata, scaffold-UUHD-2133533-Porella_pinnata, scaffold-UUHD-2150302-Porella_pinnata	EFJ22776, EFJ30865, EFJ31134	scaffold-SKQD-2005457-Takakia_lepidozioides, scaffold-SKQD-2005458-Takakia_lepidozioides	spP49105	Aagr.utg000001l.479.1, Aagr.utg000001l.479.2, Aagr.utg000001l.479.3, Aagr.utg000001l.479.4, Aagr.utg000001l.479.5, Aagr.utg000009l.231.1, Aagr.utg000010l.454.1	GBG69233, GBG91293	SM000151S01515, SM000174S03360, SM000278S10021
OG0002057	Azfi_s0220.g058650, Azfi_s0330.g065381	AT2G17130.1, AT2G17130.2, AT4G35260.1, AT4G35650.1	ERN13173	KMT01255, KMT06876	OIV93828, OIV94878, OIW11081	Lj0g3v0312989.1, Lj2g3v1646570.1, Lj2g3v1646570.2	scaffold-UCRN-2006707-Megaceros_tosanus, scaffold-UCRN-2006708-Megaceros_tosanus, scaffold-UCRN-2051056-Megaceros_tosanus	MPA17843.1, MPA17843.2	Mapoly0029s0048.1	Medtr5g023740, Medtr5g023740, Medtr5g023740, Medtr5g023740, Medtr5g023740, Medtr8g074030, Medtr8g074030	LOC_Os02g38200.1, LOC_Os04g40310.1, LOC_Os04g40310.2	MA_160270g0010, MA_381155g0010	XP_008796958.1, XP_008804216.1, XP_008804217.1, XP_008807462.1, XP_008807463.1, XP_017699931.1	scaffold-JHFI-2112577-Pellia_neesiana	P320_2020V3.1, P320_2020V3.2, P324_19500V3.1, P324_19500V3.2, P324_19500V3.3, P38_18310V3.1, P38_18310V3.2, P38_18310V3.3, P38_18310V3.4, P38_18310V3.5	scaffold-UUHD-2148562-Porella_pinnata	EFJ13705, EFJ29002	scaffold-SKQD-2078997-Takakia_lepidozioides	A0A1D6HC33, A0A1D6Q461, B4FID6	Aagr.utg000018l.168.1, Aagr.utg000018l.168.2, Aagr.utg000018l.168.4, Aagr.utg000018l.168.5	GBG82676	SM000001S04558, SM000070S21354, SM000159S01788
OG0002058	Azfi_s0246.g060032	AT2G02148.1, AT2G02148.2, AT2G02148.3, AT2G02148.4, AT2G02148.5	ERN09573	KMT09702	OIW18092	Lj4g3v0166430.1, Lj4g3v0178660.1	scaffold-UCRN-2052793-Megaceros_tosanus	MPA22614.1, MPA22614.2, MPA22614.3	Mapoly0001s0015.1	Medtr5g010860, Medtr6g043130		MA_10436927g0010	XP_017701892.1	scaffold-JHFI-2010176-Pellia_neesiana, scaffold-JHFI-2010177-Pellia_neesiana	P35_2140V3.1, P35_2140V3.10, P35_2140V3.11, P35_2140V3.12, P35_2140V3.13, P35_2140V3.14, P35_2140V3.15, P35_2140V3.16, P35_2140V3.17, P35_2140V3.18, P35_2140V3.2, P35_2140V3.3, P35_2140V3.4, P35_2140V3.5, P35_2140V3.6, P35_2140V3.7, P35_2140V3.8, P35_2140V3.9, P36_26300V3.1, P36_26300V3.2, P36_26300V3.3, P36_26300V3.4, P36_26300V3.5, P36_26300V3.6, P36_26300V3.7, P36_29570V3.1, P36_29570V3.2	scaffold-UUHD-2008298-Porella_pinnata	EFJ24069, EFJ35116	scaffold-SKQD-2013118-Takakia_lepidozioides	A0A1D6GX51	Aagr.utg000125l.91.1, Aagr.utg000125l.91.2, Aagr.utg000125l.91.3, Aagr.utg000125l.91.4, Aagr.utg000125l.91.5, Aagr.utg000125l.91.6, Aagr.utg000125l.91.7, Aagr.utg000125l.91.8, Aagr.utg000125l.91.9	GBG66843, GBG66844
OG0002059	Azfi_s0288.g063248	AT1G05785.1, AT1G05785.2, AT1G05785.3, AT1G05785.4, AT1G05785.5, AT1G05785.6, AT1G05785.7, AT3G03180.1, AT3G03180.2, AT3G03180.3, AT3G49420.1, AT3G49420.2, AT3G49420.3, AT5G01430.1, AT5G01430.2	ERN00889, ERN01015	KMT04152, KMT11743	OIW04182, OIW05522, OIW10264, OIW16286	Lj1g3v3329200.1, Lj6g3v0962620.1	scaffold-UCRN-2010202-Megaceros_tosanus	MPA6264.1	Mapoly0001s0458.1	Medtr0180s0070, Medtr5g089500, Medtr7g006340	LOC_Os02g39070.1, LOC_Os02g39070.2, LOC_Os03g11100.1, LOC_Os10g19190.1	MA_10297446g0010, MA_67467g0010, MA_97641g0010	XP_008779782.2, XP_008791740.1, XP_008791741.1, XP_026661005.1, XP_026661006.1, XP_026661008.1, XP_026661009.1, XP_026661010.1, XP_026666379.1	scaffold-JHFI-2112951-Pellia_neesiana	P313_2220V3.1, P313_2220V3.2	scaffold-UUHD-2148182-Porella_pinnata	EFJ15914, EFJ33275	scaffold-SKQD-2075981-Takakia_lepidozioides	A0A096PV52, A0A1D6PHT9, B4FF15, B4FM03	Aagr.utg000063l.382.1, Aagr.utg000063l.382.2, Aagr.utg000063l.382.3, Aagr.utg000063l.382.4		SM000058S18515, SM000142S00546
OG0002060	Azfi_s0358.g066808, Azfi_s0495.g073583	AT4G00651.1, AT4G25100.1, AT4G25100.2, AT4G25100.3, AT4G25100.4, AT4G25100.5, AT5G23310.1, AT5G51100.1, AT5G51100.2, AT5G51100.3, AT5G51100.4, AT5G51100.5, AT5G51100.6	ERN01009, ERN17040	KMT05105, KMT12301	OIV89008, OIW00849	Lj0g3v0062359.1, Lj6g3v0156170.1	scaffold-UCRN-2051175-Megaceros_tosanus	MPA18699.1	Mapoly0009s0094.1	Medtr1g048990, Medtr1g048990, Medtr3g078860	LOC_Os06g02500.1, LOC_Os06g05110.1, LOC_Os06g05110.3		XP_008805922.1, XP_008809006.1, XP_008809008.1, XP_017701600.1, XP_026664946.1, XP_026664947.1	scaffold-JHFI-2093178-Pellia_neesiana, scaffold-JHFI-2108513-Pellia_neesiana	P317_14510V3.1, P317_14510V3.2, P32_27440V3.1, P32_27440V3.2, P37_19790V3.1, P37_19790V3.2	scaffold-UUHD-2146559-Porella_pinnata	EFJ12904, EFJ17097, EFJ28163, EFJ29656	scaffold-SKQD-2076148-Takakia_lepidozioides	A0A1D6GUM7, A0A1D6IXW9, A0A1D6J4T2, A0A1D6LKU6, A0A1D6M242, A0A1D6NVP8, C0HH91	Aagr.utg000027l.366.1, Aagr.utg000063l.303.1	GBG73690	SM000009S23650, SM000017S02909, SM000022S07205
OG0002061	Azfi_s0451.g070780	AT4G24715.1, AT5G50200.1, AT5G50200.2, AT5G50200.3	ERM95787, ERM95791, ERN00799, ERN10814, ERN13795, ERN14489	KMS95334	OIW00300	Lj4g3v1415270.1	scaffold-UCRN-2003548-Megaceros_tosanus	MPA11755.1, MPA14242.1, MPA26494.1, MPA29098.1, MPA9092.1, MPA9512.1, MPA9525.1, MPA9532.1	Mapoly0020s0036.1, Mapoly0020s0039.1, Mapoly0020s0042.1, Mapoly0020s0047.1, Mapoly0020s0049.1, Mapoly0054s0096.1, Mapoly0112s0029.1, Mapoly0172s0019.1, Mapoly1022s0002.1, Mapoly1609s0001.1	Medtr4g104700, Medtr4g104730	LOC_Os02g38230.1, LOC_Os04g40410.1	MA_108756g0010, MA_11774g0010, MA_9694g0010	XP_008793734.1, XP_026662238.1	scaffold-JHFI-2015644-Pellia_neesiana, scaffold-JHFI-2017277-Pellia_neesiana, scaffold-JHFI-2111042-Pellia_neesiana	P318_3270V3.1, P318_3270V3.2, P318_3270V3.3, P321_13230V3.1, P321_13230V3.2, P321_13230V3.3, P322_21950V3.1, P322_21950V3.2, P322_21950V3.3, P322_21950V3.4	scaffold-UUHD-2147981-Porella_pinnata	EFJ20946, EFJ32310	scaffold-SKQD-2074786-Takakia_lepidozioides	A0A1D6E8D5, A0A1D6HC37	Aagr.utg000010l.144.1		SM000247S08302, SM000270S10374, SM000342S12972
OG0002062	Azfi_s0466.g072795	AT4G17410.1, AT4G17410.2, AT4G17410.3, AT4G17410.4, AT4G17410.5, AT4G17410.6, AT5G47430.1, AT5G47430.2, AT5G47430.3, AT5G47430.4, AT5G47430.5, AT5G47430.6	ERM93500	KMS95654, KMT14901, KMT14902	OIV94074, OIV97048, OIW10360, OIW21282	Lj0g3v0356399.1, Lj0g3v0356399.2	scaffold-UCRN-2049993-Megaceros_tosanus, scaffold-UCRN-2052872-Megaceros_tosanus	MPA24025.3, MPA8208.1, MPA8208.2	Mapoly0024s0115.1, Mapoly0094s0033.1	Medtr3g053090, Medtr4g100750, Medtr4g100750, Medtr5g081800, Medtr5g097760, Medtr5g098230	LOC_Os10g29560.1	MA_10554g0010	XP_008780023.1, XP_008797347.1, XP_008797348.1, XP_017696284.2	scaffold-JHFI-2014591-Pellia_neesiana, scaffold-JHFI-2114264-Pellia_neesiana	P32_9100V3.1, P32_9100V3.2, P32_9100V3.3	scaffold-UUHD-2007982-Porella_pinnata, scaffold-UUHD-2018518-Porella_pinnata	EFJ09440, EFJ15032, EFJ20591, EFJ28654, EFJ34582, EFJ37660	scaffold-SKQD-2010470-Takakia_lepidozioides, scaffold-SKQD-2010471-Takakia_lepidozioides	A0A1D6KUS0	Aagr.utg000003l.584.1, Aagr.utg000003l.584.2	GBG76099	SM000010S04373, SM000141S00874, SM000253S09041, SM003136S12282
OG0002063		AT1G61070.1, AT2G02100.1, AT2G02120.1, AT2G02130.1, AT2G02140.1, AT2G02147.1, AT5G63660.1		KMT05877, KMT10447, KMT10448, KMT10449, KMT10451, KMT10452, KMT10453, KMT13372, KMT13373, KMT16445, KMT16446	OIV97021, OIV98122, OIV98123, OIW09580, OIW09581	Lj0g3v0253209.1, Lj0g3v0276939.1, Lj1g3v1382030.1, Lj4g3v2858510.1				Medtr3g032570, Medtr3g097370, Medtr3g097380, Medtr3g097390, Medtr3g097420, Medtr8g070770, Medtr8g070780, Medtr8g070790, Medtr8g075980, Medtr8g095370, Medtr8g095375	LOC_Os02g12060.1, LOC_Os02g41904.1, LOC_Os03g03810.1, LOC_Os04g11130.1, LOC_Os04g11165.1, LOC_Os04g11195.1, LOC_Os04g44130.1	MA_10197506g0010, MA_132614g0010, MA_1489g0010, MA_45256g0010, MA_5320g0010	XP_008780828.1, XP_008793609.1, XP_008793610.1, XP_017696670.1						A0A1D6EET4, A0A1D6H4M3, B6SJ49, B6SJS8, B6SL97, B6SMX5, B6SXF2, B6T249, K7TQS7, Q5CC32, spP81008
OG0002064		AT4G33280.1, AT4G33280.2, AT4G33280.3, AT5G66980.1	ERM98499, ERN02164, ERN02165, ERN02484, ERN03807, ERN12682	KMS97935, KMT00794, KMT08566, KMT08665, KMT11464	OIW03446, OIW12056, OIW20286	Lj0g3v0112049.1				Medtr1g021290, Medtr1g021295, Medtr1g021320, Medtr1g021330, Medtr1g021350, Medtr1g021360, Medtr1g021380, Medtr1g021400, Medtr1g021410, Medtr1g021435, Medtr1g021440, Medtr1g021440, Medtr1g021440, Medtr1g021440, Medtr1g021500, Medtr1g021500, Medtr6g036740	LOC_Os01g52514.1, LOC_Os03g11370.1, LOC_Os03g42370.1, LOC_Os03g42410.1, LOC_Os03g42420.1, LOC_Os03g42430.1, LOC_Os11g09160.1, LOC_Os11g09160.2, LOC_Os12g40090.1, LOC_Os12g40120.1	MA_10430070g0010, MA_10430774g0010, MA_10431317g0010, MA_125845g0010, MA_7869355g0010	XP_008786201.1, XP_008787667.1, XP_008787668.1, XP_008787669.1, XP_026659896.1, XP_026659897.1, XP_026661919.1, XP_026666185.1						A0A1D6GLP9, A0A1D6KEY8, A0A1D6KXP0, A0A1D6KXP1, B4FB68, B4FGA0
OG0002065		AT3G05380.1, AT3G05380.2, AT3G05380.3, AT3G05380.4, AT3G05380.5, AT3G21430.2, AT3G21430.3, AT3G21430.4, AT5G27610.1	ERM99097	KMS95124, KMS95125, KMT13753	OIW00032, OIW13045, OIW13567	Lj0g3v0057329.1, Lj0g3v0057329.2, Lj4g3v2367360.1	scaffold-UCRN-2053967-Megaceros_tosanus	MPA21137.1, MPA21137.2	Mapoly0013s0145.1	Medtr1g083040, Medtr1g083040, Medtr1g083040, Medtr1g083040, Medtr1g083040, Medtr4g119390, Medtr4g119390	LOC_Os03g43800.1, LOC_Os03g43800.2	MA_9605877g0010	XP_008782502.1, XP_008782504.1, XP_008782505.1, XP_008806732.1, XP_008806733.1, XP_008806734.1, XP_017697044.1, XP_017701253.1, XP_026658396.1, XP_026665139.1, XP_026665140.1, XP_026665141.1	scaffold-JHFI-2019000-Pellia_neesiana	P311_23240V3.1, P311_23240V3.3, P37_2390V3.1, P37_2390V3.2	scaffold-UUHD-2150784-Porella_pinnata	EFJ16240, EFJ17709	scaffold-SKQD-2003887-Takakia_lepidozioides	A0A1D6JF22, A0A1D6MI25, A0A1D6Q6E9	Aagr.utg000009l.474.1, Aagr.utg000009l.474.2, Aagr.utg000009l.474.3, Aagr.utg000009l.474.4	GBG78256	SM000145S00808, SM000194S04833, SM002512S08656
OG0002066		ATCG01050.1		KMT14546		Lj0g3v0050889.1, Lj0g3v0304659.1, Ljchlorog3v0013310.1			Mapoly0012s0041.1, Mapoly0092s0003.1	Medtr0002s0170, Medtr0148s0110, Medtr1g040655, Medtr1g081540, Medtr1g085100, Medtr1g085110, Medtr1g103000, Medtr2g042860, Medtr2g047260, Medtr2g048620, Medtr2g102090, Medtr2g103350, Medtr3g008330, Medtr3g071600, Medtr3g073110, Medtr3g082380, Medtr3g109440, Medtr3g114440, Medtr4g006120, Medtr4g050950, Medtr4g086110, Medtr4g106580, Medtr4g128700, Medtr5g021300, Medtr5g032430, Medtr5g089040, Medtr5g094180, Medtr5g099080, Medtr5g464700, Medtr6g080310, Medtr7g012690, Medtr7g021720, Medtr7g022770, Medtr7g044990, Medtr7g045000, Medtr7g086590, Medtr7g108460, Medtr7g112630, Medtr8g056200, Medtr8g085370, Medtr8g086030, Medtr8g086440, Medtr8g087010	LOC_Os06g46435.1, LOC_Os07g22504.1		XP_026657524.1, YP_003540983.1	scaffold-JHFI-2101741-Pellia_neesiana, scaffold-JHFI-2107848-Pellia_neesiana	P32_10430V3.1, P32_10430V3.2	scaffold-UUHD-2016818-Porella_pinnata	ADH10453, EFJ05036	scaffold-SKQD-2006503-Takakia_lepidozioides, scaffold-SKQD-2070880-Takakia_lepidozioides	spP11647			SM000460S16112
OG0002067															P310_17990V3.1, P310_2080V3.1, P310_6200V3.1, P311_8090V3.1, P311_8100V3.1, P312_1670V3.1, P312_1670V3.2, P312_17210V3.1, P312_17210V3.2, P312_5040V3.1, P313_16370V3.1, P313_16650V3.1, P314_3640V3.1, P314_9680V3.1, P315_549V3.1, P315_6480V3.1, P315_6480V3.2, P316_16020V3.1, P316_16020V3.2, P316_16730V3.1, P316_16730V3.2, P317_9900V3.1, P317_9920V3.1, P319_11560V3.1, P319_13460V3.1, P319_18520V3.1, P31_14600V3.1, P31_14600V3.2, P31_29690V3.1, P31_29690V3.2, P31_31430V3.1, P31_31430V3.2, P31_32680V3.1, P31_37130V3.1, P31_7530V3.1, P320_20591V3.1, P320_9150V3.1, P321_2620V3.1, P321_3200V3.1, P321_9270V3.1, P321_9670V3.1, P322_11910V3.1, P322_3600V3.1, P322_8900V3.1, P324_20860V3.1, P325_5010V3.1, P326_9991V3.1, P327_1420V3.1, P327_3990V3.1, P32_18690V3.1, P32_24080V3.1, P33_26830V3.1, P34_10130V3.1, P34_4873V3.1, P34_6613V3.1, P36_4149V3.1, P37_12410V3.1, P37_23190V3.1, P37_25170V3.1, P37_3390V3.1, P38_21380V3.1, P38_23440V3.1, P38_25070V3.1, P39_25680V3.1, P39_25680V3.2
OG0002068	Azfi_s0001.g000029, Azfi_s0003.g007429, Azfi_s0007.g011231, Azfi_s0012.g012950, Azfi_s0013.g013065, Azfi_s0017.g014606, Azfi_s0018.g014782, Azfi_s0037.g026040, Azfi_s0038.g026216, Azfi_s0039.g026424, Azfi_s0039.g026437, Azfi_s0041.g026678, Azfi_s0042.g026833, Azfi_s0054.g033651, Azfi_s0060.g034791, Azfi_s0066.g036121, Azfi_s0074.g037378, Azfi_s0082.g038751, Azfi_s0084.g039014, Azfi_s0087.g042410, Azfi_s0087.g042438, Azfi_s0123.g048439, Azfi_s0125.g048551, Azfi_s0126.g048594, Azfi_s0141.g051305, Azfi_s0141.g051333, Azfi_s0141.g051335, Azfi_s0158.g053916, Azfi_s0194.g057178, Azfi_s0200.g057539, Azfi_s0213.g058236, Azfi_s0219.g058638, Azfi_s0236.g059512, Azfi_s0237.g059616, Azfi_s0238.g059649, Azfi_s0244.g059917, Azfi_s0246.g060056, Azfi_s0249.g060161, Azfi_s0262.g060854, Azfi_s0294.g063495, Azfi_s0333.g065445, Azfi_s0336.g065563, Azfi_s0361.g066883, Azfi_s0389.g067644, Azfi_s0420.g069165, Azfi_s0437.g069962, Azfi_s0454.g071287, Azfi_s0488.g073488, Azfi_s0649.g080913, Azfi_s0746.g084818, Azfi_s0757.g085485, Azfi_s0762.g085624, Azfi_s0788.g087110, Azfi_s0861.g090071, Azfi_s1512.g103873, Azfi_s1518.g103972, Azfi_s1546.g104293, Azfi_s2918.g113692								Mapoly0001s0175.1, Mapoly0053s0056.1						P322_9190V3.1, P322_9190V3.2		EFJ07030			Aagr.utg000098l.45.1
OG0002069	Azfi_s0002.g001147, Azfi_s0003.g008122, Azfi_s0854.g089530	AT1G21920.1, AT1G21920.2, AT1G77660.1, AT2G35170.1, AT4G17080.1	ERN01050, ERN07609	KMS97666, KMS99894, KMT19989	OIV96676, OIV97929, OIW01333, OIW02423, OIW04489, OIW07620, OIW10332, OIW16618	Lj0g3v0307099.1, Lj1g3v3608310.1, Lj4g3v1202140.1		MPA14051.1	Mapoly0001s0505.1	Medtr3g072650, Medtr3g072650, Medtr4g099180, Medtr4g099180, Medtr4g099180, Medtr5g058920, Medtr7g451440, Medtr8g007500	LOC_Os09g28060.1, LOC_Os10g41534.3	MA_100231g0010, MA_10427942g0020	XP_008778859.1, XP_008782234.1, XP_008797288.1, XP_008797289.1, XP_017696710.1, XP_026657449.1, XP_026657450.1, XP_026663988.1	scaffold-JHFI-2114141-Pellia_neesiana	P324_20970V3.1, P324_20970V3.2, P324_20970V3.3, P324_20970V3.4	scaffold-UUHD-2013561-Porella_pinnata, scaffold-UUHD-2019131-Porella_pinnata	EFJ10395, EFJ19700	scaffold-SKQD-2077682-Takakia_lepidozioides	A0A1D6ER94, A0A1D6I5Q8, A0A1D6KL87, A0A1D6M6A6, A0A1X7YEB1, B6UBK1, K7TV33		GBG82659
OG0002070	Azfi_s0002.g001202, Azfi_s0026.g023371, Azfi_s0050.g031065, Azfi_s0376.g067277	AT5G11770.1, ATCG00430.1	ERM96019, ERN00558, ERN06465, ERN14848	KMS94330, KMT17989	OIV89945, OIV89946, OIV89995, OIW03401	Lj0g3v0054269.1, Lj1g3v1785880.1, Lj1g3v1785880.2, Ljchlorog3v0000080.1	scaffold-UCRN-2011867-Megaceros_tosanus	MPA21176.1	Mapoly0042s0039.1	Medtr3g104310, Medtr4g051225, Medtr7g021790, Medtr7g033745	LOC_Os01g52214.1, LOC_Os01g58022.1, LOC_Os03g30610.1, LOC_Os05g45730.1, LOC_Os06g22010.1, LOC_Os07g02580.1, LOC_Os12g19420.1		XP_008795466.1, XP_017695969.1, YP_003540935.1	scaffold-JHFI-2109016-Pellia_neesiana	P315_14890V3.1, P315_14890V3.2, P315_20620V3.1, P315_20620V3.2, P315_20620V3.3, P315_20620V3.4	scaffold-UUHD-2135224-Porella_pinnata, scaffold-UUHD-2148453-Porella_pinnata	ADH10415, EFJ05052, EFJ05055, EFJ14997, EFJ37691	scaffold-SKQD-2063488-Takakia_lepidozioides, scaffold-SKQD-2074661-Takakia_lepidozioides	A0A1D6I5D2, A0A1D6NDN2, A0A1D6NDN3, A0A3B6U648, B4G1P2, spP06670	Aagr.utg000006l.516.1	GBG86582	SM000024S07745, SM000039S14513, SM000049S16687
OG0002071	Azfi_s0002.g001300, Azfi_s0193.g057110, Azfi_s0247.g060078, Azfi_s3988.g117515	AT2G14255.1, AT5G20350.1	ERN14187, ERN14295	KMT00964, KMT02711	OIV94574, OIV99885, OIW18604, OIW19522	Lj4g3v0409560.1, Lj4g3v1947710.1, Lj4g3v1947710.2, Lj4g3v1947720.1, Lj4g3v1957740.1	scaffold-UCRN-2012207-Megaceros_tosanus	MPA10659.1, MPA10659.2	Mapoly0011s0006.1	Medtr1g112820, Medtr1g112830, Medtr4g092760, Medtr4g092760, Medtr4g116160, Medtr4g116160, Medtr4g116160	LOC_Os02g09130.1, LOC_Os06g43680.1, LOC_Os11g34860.1, LOC_Os11g34860.2	MA_10277062g0010	XP_008788793.1, XP_008790390.1, XP_008795826.1, XP_008795828.1	scaffold-JHFI-2113945-Pellia_neesiana	P312_14430V3.1, P312_14430V3.2, P312_14430V3.3, P312_14430V3.4, P312_14430V3.5, P312_14430V3.6, P34_7570V3.1, P34_7570V3.2	scaffold-UUHD-2149714-Porella_pinnata	EFJ29308, EFJ38121	scaffold-SKQD-2002456-Takakia_lepidozioides, scaffold-SKQD-2002457-Takakia_lepidozioides, scaffold-SKQD-2002458-Takakia_lepidozioides	A0A1D6F6K6, A0A1D6H2P9, A0A1D6H2Q0, A0A1D6LQU7, A0A1D6P3W0	Aagr.utg000001l.37.1	GBG61551	SM000062S19890, SM000224S07108, SM000273S10243
OG0002072	Azfi_s0003.g008118, Azfi_s1152.g098436, Azfi_s2661.g112535	AT2G19910.1, AT2G19910.2, AT2G19920.1, AT2G19920.2, AT2G19920.3, AT2G19920.4, AT2G19930.1, AT2G19930.2, AT2G19930.3	ERN15132	KMT03173, KMT03174, KMT03175, KMT03176	OIW03701	Lj2g3v0855300.1, Lj2g3v0855300.2, Lj2g3v0855300.3	scaffold-UCRN-2012120-Megaceros_tosanus, scaffold-UCRN-2053699-Megaceros_tosanus	MPA10944.1, MPA10944.2, MPA10944.3, MPA10969.1, MPA10969.2, MPA10969.3, MPA10969.4	Mapoly0048s0033.1, Mapoly0048s0038.1	Medtr2g059620, Medtr6g088660	LOC_Os01g10130.1, LOC_Os01g10140.2, LOC_Os01g10140.3		XP_008791522.1, XP_008791538.1	scaffold-JHFI-2003514-Pellia_neesiana, scaffold-JHFI-2006216-Pellia_neesiana, scaffold-JHFI-2006217-Pellia_neesiana	P35_20740V3.1, P35_20740V3.2, P35_20740V3.3, P36_8520V3.1, P36_8521V3.1, P36_8521V3.2	scaffold-UUHD-2014590-Porella_pinnata, scaffold-UUHD-2017663-Porella_pinnata, scaffold-UUHD-2145567-Porella_pinnata, scaffold-UUHD-2149965-Porella_pinnata	EFJ05336, EFJ25612	scaffold-SKQD-2005414-Takakia_lepidozioides, scaffold-SKQD-2009721-Takakia_lepidozioides, scaffold-SKQD-2074719-Takakia_lepidozioides, scaffold-SKQD-2076027-Takakia_lepidozioides	A0A1D6EFA3, A0A1D6EFB3	Aagr.utg000033l.94.1, Aagr.utg000083l.412.1, Aagr.utg000085l.53.1	GBG91179
OG0002073	Azfi_s0005.g008948, Azfi_s0042.g026914, Azfi_s0056.g034150	AT1G10290.1, AT1G59610.1	ERN04936	KMT07904	OIV98986, OIW06215, OIW07952	Lj3g3v0462040.1, Lj3g3v0462310.1, Lj4g3v0000080.1	scaffold-UCRN-2053538-Megaceros_tosanus	MPA15261.1	Mapoly0114s0021.1	Medtr4g022340, Medtr4g030140, Medtr4g134680, Medtr4g134680, Medtr4g134680, Medtr4g134680	LOC_Os02g50550.1, LOC_Os06g13820.1, LOC_Os06g13820.2, LOC_Os08g32920.1	MA_10433644g0010	XP_008779526.1, XP_008788765.1, XP_026660223.1	scaffold-JHFI-2114229-Pellia_neesiana	P318_20600V3.1, P318_20600V3.2, P319_3640V3.1, P319_3640V3.2, P31_8440V3.1, P31_8440V3.2, P31_8440V3.3, P31_8440V3.4, P32_32060V3.1, P32_32060V3.2, P32_32060V3.3, P32_32060V3.4, P32_32060V3.5	scaffold-UUHD-2150676-Porella_pinnata	EFJ05623, EFJ28901, EFJ33653, EFJ37003	scaffold-SKQD-2012799-Takakia_lepidozioides, scaffold-SKQD-2013157-Takakia_lepidozioides	A0A1D6HJQ5, A0A1D6KPH4, A0A1D6NRA8, C0HFG9	Aagr.utg000100l.357.1, Aagr.utg000100l.357.2, Aagr.utg000100l.357.3, Aagr.utg000100l.357.4, Aagr.utg000100l.357.5		SM000002S05740, SM000303S11781, SM000356S13443, SM000553S17884
OG0002074	Azfi_s0005.g008985	AT3G10380.1, AT3G10380.2	ERN06482, ERN06483	KMS99852	OIV89564, OIW16963	Lj5g3v1795780.1	scaffold-UCRN-2007190-Megaceros_tosanus, scaffold-UCRN-2007191-Megaceros_tosanus	MPA7180.1, MPA7180.2	Mapoly0170s0008.1	Medtr5g017640, Medtr5g017640, Medtr8g104855, Medtr8g104855, Medtr8g104855	LOC_Os08g22864.1, LOC_Os08g22864.2	MA_8816501g0010	XP_008797032.1	scaffold-JHFI-2012241-Pellia_neesiana	P312_15420V3.1, P312_15420V3.10, P312_15420V3.11, P312_15420V3.12, P312_15420V3.13, P312_15420V3.14, P312_15420V3.15, P312_15420V3.2, P312_15420V3.3, P312_15420V3.4, P312_15420V3.5, P312_15420V3.6, P312_15420V3.7, P312_15420V3.8, P312_15420V3.9, P316_24260V3.1, P316_24260V3.2, P316_24260V3.3, P316_24260V3.4, P316_24260V3.5, P33_21120V3.1, P33_21120V3.2, P33_21120V3.3, P33_21120V3.4, P33_21120V3.5	scaffold-UUHD-2019126-Porella_pinnata	EFJ18263, EFJ22003	scaffold-SKQD-2013269-Takakia_lepidozioides	A0A1D6INK8	Aagr.utg000050l.112.1, Aagr.utg000050l.112.2, Aagr.utg000050l.112.3, Aagr.utg000050l.112.4, Aagr.utg000050l.112.5, Aagr.utg000050l.112.6	GBG80319	SM000016S01862, SM000038S14284, SM000175S03304
OG0002075	Azfi_s0005.g009201, Azfi_s0121.g046851	AT1G14560.1, AT1G14560.2, AT1G14560.3, AT4G26180.1, AT4G26180.2	ERM99140, ERN15340	KMT03667, KMT04872	OIW14941, OIW15729	Lj1g3v1786390.1, Lj1g3v1786390.2, Lj2g3v0911650.1, Lj2g3v0911650.2	scaffold-UCRN-2009921-Megaceros_tosanus, scaffold-UCRN-2009922-Megaceros_tosanus	MPA1831.1, MPA2384.1		Medtr3g104600, Medtr6g034145, Medtr6g091800, Medtr6g091800, Medtr6g091800, Medtr6g091800, Medtr6g091800, Medtr6g091800, Medtr6g091800, Medtr6g091800, Medtr6g091800, Medtr6g091910, Medtr6g092210	LOC_Os01g38990.1, LOC_Os01g51250.1, LOC_Os02g13300.1, LOC_Os02g13300.2	MA_10433305g0010, MA_138387g0010	XP_008775917.1, XP_008811727.1, XP_017696002.1, XP_026655654.1	scaffold-JHFI-2008057-Pellia_neesiana	P326_14570V3.1, P326_14570V3.2, P326_14570V3.3, P34_28070V3.1	scaffold-UUHD-2149682-Porella_pinnata	EFJ14794, EFJ26539	scaffold-SKQD-2080152-Takakia_lepidozioides	B6T7U0, spB4F8I5, spK7VYZ9	Aagr.utg000050l.221.1, Aagr.utg000050l.221.2, Aagr.utg000050l.221.3, Aagr.utg000050l.221.4	GBG83507	SM000083S22773, SM000151S01467, SM000290S10902
OG0002076	Azfi_s0005.g009482, Azfi_s0199.g057465, Azfi_s0199.g057474, Azfi_s0373.g067190, Azfi_s0795.g087273	AT1G30360.1	ERM99166	KMT03887, KMT03911, KMT03912	OIV95747	Lj6g3v1948640.1, Lj6g3v1948640.2		MPA14855.1	Mapoly0155s0022.1	Medtr2g018780	LOC_Os07g05570.1, LOC_Os07g05570.2	MA_10431698g0010, MA_125601g0010, MA_15650g0010, MA_158173g0010, MA_78696g0010, MA_99251g0010	XP_008784823.1	scaffold-JHFI-2114292-Pellia_neesiana	P311_15540V3.1, P311_15540V3.2, P311_15540V3.3, P312_18380V3.1, P312_18380V3.2, P312_18380V3.3, P312_18380V3.4, P312_18380V3.5, P316_3180V3.1, P316_3180V3.2, P31_13840V3.1, P31_13840V3.2, P36_25510V3.1, P36_25510V3.2, P37_9820V3.1, P37_9820V3.2, P37_9820V3.3, P37_9820V3.4, P37_9820V3.5, P39_3190V3.1, P39_3190V3.2	scaffold-UUHD-2150578-Porella_pinnata	EFJ08174, EFJ12268	scaffold-SKQD-2013017-Takakia_lepidozioides, scaffold-SKQD-2080204-Takakia_lepidozioides	A0A1D6F9C8, A0A1D6GUN5	Aagr.utg000002l.279.1, Aagr.utg000002l.279.2, Aagr.utg000002l.279.3, Aagr.utg000002l.279.4	GBG63700	SM000002S05649, SM000126S26357, SM000153S01582, SM000200S05824, SM000214S06783
OG0002077	Azfi_s0006.g009510, Azfi_s0513.g074928, Azfi_s0693.g082558	AT2G25300.1, AT2G25300.2, AT4G32120.1, AT5G53340.1, AT5G53340.2	ERN04589, ERN14321	KMT11986, KMT16101, KMT16102, KMT18977	OIV94929, OIV97979, OIW03102	Lj0g3v0129909.1, Lj1g3v0923350.1, Lj1g3v0923350.2, Lj2g3v2087630.1, Lj2g3v2087630.2, Lj5g3v0529150.1	scaffold-UCRN-2052645-Megaceros_tosanus	MPA14623.1, MPA14623.2	Mapoly0007s0142.1	Medtr1g012800, Medtr3g090600, Medtr3g090600, Medtr3g090600, Medtr3g090600, Medtr5g009700, Medtr5g009700	LOC_Os06g07905.1, LOC_Os06g07905.2, LOC_Os06g08005.1, LOC_Os08g29710.1	MA_10431213g0010	XP_008791474.1, XP_008798662.1, XP_008801903.1, XP_017698589.1, XP_026660934.1, XP_026660935.1	scaffold-JHFI-2018542-Pellia_neesiana	P320_2940V3.1, P320_2940V3.2, P324_18410V3.1, P324_18410V3.2	scaffold-UUHD-2014799-Porella_pinnata	EFJ14636, EFJ26300	scaffold-SKQD-2011029-Takakia_lepidozioides	A0A1D6KPJ9, A0A1D6MRE8, A0A1D6Q0M8, K7V6D7	Aagr.utg000001l.93.1	GBG76105	SM000016S01824, SM000043S15861, SM000108S14239, SM000307S11696
OG0002078	Azfi_s0006.g009666, Azfi_s0173.g055831, Azfi_s3195.g114990	AT5G35170.1, AT5G35170.2, AT5G47840.1, AT5G47840.2	ERN10377, ERN20024	KMT03589, KMT03590, KMT20156	OIW10375	Lj3g3v3752280.1, Lj5g3v2133680.1	scaffold-UCRN-2002890-Megaceros_tosanus	MPA22054.1, MPA22054.2	Mapoly0139s0019.1	Medtr2g461290, Medtr4g035170	LOC_Os08g01770.1, LOC_Os08g01770.2, LOC_Os08g19140.1	MA_10432158g0010	XP_008788770.1, XP_008788879.1, XP_008802887.1, XP_008802889.1, XP_008802890.1, XP_008802893.1, XP_008802894.1, XP_008803669.1, XP_008803670.1, XP_026664065.1, XP_026664273.1	scaffold-JHFI-2015637-Pellia_neesiana, scaffold-JHFI-2018555-Pellia_neesiana	P323_18090V3.1, P323_18091V3.1, P323_18091V3.2, P323_18091V3.3, P327_6280V3.1, P327_6280V3.2, P327_6280V3.3, P36_20610V3.1, P36_20610V3.2	scaffold-UUHD-2016083-Porella_pinnata, scaffold-UUHD-2149594-Porella_pinnata	EFJ31312, EFJ33711, EFJ34288, EFJ37059	scaffold-SKQD-2076866-Takakia_lepidozioides, scaffold-SKQD-2079167-Takakia_lepidozioides	A0A1D6Q048, B4FL09, spP43188	Aagr.utg000041l.30.1	GBG86181, GBG86183	SM000098S25092, SM000115S23926, SM000188S03826
OG0002079	Azfi_s0006.g010180, Azfi_s0436.g069941	AT1G10890.1, AT1G10890.2, AT1G10890.3, AT1G10890.4, AT5G13340.1	ERM95476	KMT07786, KMT08129, KMT13980, KMT13981	OIV98117	Lj1g3v1379770.1, Lj1g3v1379770.2, Lj6g3v2272120.1	scaffold-UCRN-2009388-Megaceros_tosanus, scaffold-UCRN-2009389-Megaceros_tosanus	MPA7454.1, MPA7454.2, MPA7454.3	Mapoly0020s0030.1	Medtr2g007150, Medtr2g007150, Medtr3g097170, Medtr3g097170	LOC_Os10g15390.1, LOC_Os10g15390.2	MA_120059g0010, MA_55673g0010	XP_008782240.1, XP_008782242.1, XP_008802081.1, XP_017697005.1	scaffold-JHFI-2007969-Pellia_neesiana, scaffold-JHFI-2109612-Pellia_neesiana	P315_6590V3.1, P315_6590V3.2, P315_6590V3.3, P315_6590V3.4, P315_6590V3.5, P315_6590V3.6, P315_6590V3.7, P315_6590V3.8, P39_6610V3.1, P39_6610V3.2, P39_6610V3.3, P39_6610V3.4, P39_6610V3.5, P39_6610V3.6, P39_6610V3.7	scaffold-UUHD-2013112-Porella_pinnata, scaffold-UUHD-2013113-Porella_pinnata	EFJ22833, EFJ30807	scaffold-SKQD-2006628-Takakia_lepidozioides, scaffold-SKQD-2006629-Takakia_lepidozioides, scaffold-SKQD-2009323-Takakia_lepidozioides	A0A1D6F6E0, A0A1D6H700, A0A1D6QI07	Aagr.utg000024l.254.1, Aagr.utg000024l.254.2	GBG59452
OG0002080	Azfi_s0007.g010675	AT1G60970.1, AT3G09800.1, AT3G09800.2, AT3G09800.3, AT3G09800.4, AT3G09800.5, AT3G09800.6, AT4G08520.1	ERM97694	KMT04871	OIV89720, OIV96024, OIW04927, OIW15904	Lj3g3v2666480.1, Lj4g3v0070720.1, Lj6g3v1692710.1	scaffold-UCRN-2007877-Megaceros_tosanus, scaffold-UCRN-2049925-Megaceros_tosanus	MPA11455.1, MPA11455.2, MPA11455.3, MPA11455.4	Mapoly0005s0013.1	Medtr0350s0010, Medtr2g028750, Medtr7g009640, Medtr8g017630	LOC_Os02g21250.1, LOC_Os02g21250.2, LOC_Os05g38610.1	MA_14170g0010	XP_008788080.1, XP_008794872.1, XP_008804258.1, XP_008804260.1	scaffold-JHFI-2007223-Pellia_neesiana, scaffold-JHFI-2007224-Pellia_neesiana, scaffold-JHFI-2013127-Pellia_neesiana, scaffold-JHFI-2014613-Pellia_neesiana	P312_7940V3.1, P312_7940V3.2, P312_7940V3.3, P34_17280V3.1, P34_17280V3.2, P38_6980V3.1, P38_6980V3.2	scaffold-UUHD-2148633-Porella_pinnata	EFJ21566, EFJ23942	scaffold-SKQD-2077274-Takakia_lepidozioides	A0A1D6FRR0, A0A1D6I669, Q9MAY9	Aagr.utg000006l.978.1, Aagr.utg000006l.978.2, Aagr.utg000006l.978.3, Aagr.utg000006l.978.4, Aagr.utg000006l.978.5	GBG91939	SM000030S11450, SM000058S18467, SM000131S26752
OG0002081	Azfi_s0007.g010761, Azfi_s0032.g024882	AT3G14920.1, AT5G05480.1	ERN13870	KMS99333, KMT13163	OIW06062	Lj0g3v0096069.1, Lj0g3v0096079.1, Lj2g3v2795610.1, Lj3g3v0427280.1	scaffold-UCRN-2006674-Megaceros_tosanus, scaffold-UCRN-2006675-Megaceros_tosanus	MPA9429.1	Mapoly0204s0015.1	Medtr1g023030, Medtr1g023030, Medtr1g023035, Medtr5g083160	LOC_Os01g10920.1, LOC_Os01g10930.1, LOC_Os01g10950.1, LOC_Os01g10960.1, LOC_Os01g11010.1, LOC_Os05g32820.1	MA_10226858g0010, MA_10379445g0010, MA_11372g0010, MA_172962g0010, MA_362355g0010, MA_87184g0010	XP_008789184.1, XP_008789985.1, XP_008794233.1, XP_008794299.1, XP_008805998.1, XP_008806010.1, XP_008806021.1, XP_008811312.1, XP_008811694.1	scaffold-JHFI-2013525-Pellia_neesiana, scaffold-JHFI-2107980-Pellia_neesiana, scaffold-JHFI-2109261-Pellia_neesiana, scaffold-JHFI-2110207-Pellia_neesiana, scaffold-JHFI-2112989-Pellia_neesiana	P318_9680V3.1, P31_3510V3.1, P321_8420V3.1, P321_8420V3.2, P321_8420V3.3, P322_14440V3.1, P322_14440V3.2, P322_14440V3.3	scaffold-UUHD-2014646-Porella_pinnata	EFJ16663, EFJ32607	scaffold-SKQD-2066393-Takakia_lepidozioides, scaffold-SKQD-2074899-Takakia_lepidozioides	A0A1D6GPB2, B4G227, B6UCE2, K7UZF0	Aagr.utg000109l.136.1
OG0002082	Azfi_s0009.g011918, Azfi_s0009.g011921, Azfi_s0009.g011922	AT4G24690.1	ERN13808	KMT10703	OIW00304, OIW17750	Lj4g3v1427520.1	scaffold-UCRN-2005441-Megaceros_tosanus, scaffold-UCRN-2005442-Megaceros_tosanus	MPA12275.1, MPA12275.2, MPA12276.1, MPA4867.1, MPA7890.1, MPA7891.1	Mapoly0039s0051.1, Mapoly0100s0042.1	Medtr4g104880, Medtr4g104880	LOC_Os02g38050.1, LOC_Os02g38050.2, LOC_Os02g38050.3, LOC_Os02g38050.4, LOC_Os02g38050.5, LOC_Os02g38050.6, LOC_Os04g40090.1	MA_10436174g0030	XP_008777228.1, XP_008796589.1	scaffold-JHFI-2001398-Pellia_neesiana, scaffold-JHFI-2001399-Pellia_neesiana, scaffold-JHFI-2001400-Pellia_neesiana, scaffold-JHFI-2001401-Pellia_neesiana, scaffold-JHFI-2016918-Pellia_neesiana, scaffold-JHFI-2017691-Pellia_neesiana, scaffold-JHFI-2018364-Pellia_neesiana, scaffold-JHFI-2113165-Pellia_neesiana, scaffold-JHFI-2113498-Pellia_neesiana, scaffold-JHFI-2114247-Pellia_neesiana	P311_16970V3.1, P311_16970V3.2, P37_8990V3.1, P37_8990V3.2	scaffold-UUHD-2006667-Porella_pinnata, scaffold-UUHD-2011053-Porella_pinnata, scaffold-UUHD-2015761-Porella_pinnata, scaffold-UUHD-2139484-Porella_pinnata, scaffold-UUHD-2150393-Porella_pinnata, scaffold-UUHD-2150474-Porella_pinnata, scaffold-UUHD-2150637-Porella_pinnata	EFJ05566	scaffold-SKQD-2005504-Takakia_lepidozioides, scaffold-SKQD-2005505-Takakia_lepidozioides, scaffold-SKQD-2005506-Takakia_lepidozioides	A0A1D6E8G4, C0PDQ4	Aagr.utg000003l.169.1	GBG74961, GBG74962	SM000001S04551, SM000070S21345, SM000159S01762
OG0002083	Azfi_s0015.g014128	AT3G57630.1, AT3G57630.2, AT3G57630.3	ERN11776, ERN11778	KMT15418	OIW10926, OIW12069, OIW12070, OIW12071	Lj0g3v0361589.1	scaffold-UCRN-2053237-Megaceros_tosanus	MPA21730.1, MPA21730.2	Mapoly0126s0040.1	Medtr1g052730, Medtr1g052730	LOC_Os03g07820.1	MA_10436102g0010	XP_008778784.1, XP_008778785.1, XP_026657430.1, XP_026657431.1	scaffold-JHFI-2015210-Pellia_neesiana, scaffold-JHFI-2106148-Pellia_neesiana	P34_26380V3.1, P34_26380V3.10, P34_26380V3.11, P34_26380V3.12, P34_26380V3.13, P34_26380V3.14, P34_26380V3.15, P34_26380V3.2, P34_26380V3.3, P34_26380V3.4, P34_26380V3.5, P34_26380V3.6, P34_26380V3.7, P34_26380V3.8, P34_26380V3.9		EFJ04733, EFJ05248	scaffold-SKQD-2064317-Takakia_lepidozioides	K7VH68	Aagr.utg000006l.1003.1, Aagr.utg000006l.1004.1	GBG69130	SM000026S08841, SM000046S16347, SM000046S16349, SM000046S16445, SM000047S16814, SM000047S16829, SM000047S16919, SM000066S20479, SM000105S13863, SM000166S02487, SM000192S04908, SM000362S13790, SM000409S15232, SM000436S15710, SM000475S16798, SM000505S17661
OG0002084	Azfi_s0017.g014449, Azfi_s0560.g076954	AT5G14530.1, AT5G66240.1, AT5G66240.2, AT5G66240.3	ERN09203, ERN18729	KMS98188, KMS98189, KMT09620	OIW03024, OIW20133	Lj1g3v3646460.1	scaffold-UCRN-2011010-Megaceros_tosanus	MPA23480.1	Mapoly0109s0026.1	Medtr6g007797, Medtr8g068320, Medtr8g068320	LOC_Os05g46570.1, LOC_Os07g40030.1, LOC_Os07g40030.2, LOC_Os07g40030.3	MA_66419g0010	XP_008791174.1, XP_008791177.1, XP_008807586.1, XP_008807588.1, XP_008807589.1, XP_008807590.1, XP_026660839.1, XP_026660840.1	scaffold-JHFI-2105503-Pellia_neesiana, scaffold-JHFI-2108033-Pellia_neesiana	P319_4130V3.1, P319_4130V3.2, P321_4780V3.1, P321_4780V3.2, P321_4780V3.3, P321_4780V3.4	scaffold-UUHD-2145885-Porella_pinnata	EFJ06760, EFJ06794, EFJ06795, EFJ06797, EFJ21707, EFJ21863, EFJ21864, EFJ21865, EFJ21867, EFJ33859, EFJ34245, EFJ34246	scaffold-SKQD-2010148-Takakia_lepidozioides	A0A1D6HR75, B4F8A5, B6U4G9, C0PER6	Aagr.utg000042l.376.1	GBG80429	SM000003S10967, SM000003S11025, SM000072S21231
OG0002085	Azfi_s0019.g015143	AT1G05790.1, AT1G05790.2, AT1G05790.3, AT1G05790.4	ERN09812	KMT11140	OIW12809	Lj5g3v2302860.1, Lj5g3v2302860.2	scaffold-UCRN-2004881-Megaceros_tosanus, scaffold-UCRN-2004882-Megaceros_tosanus, scaffold-UCRN-2004884-Megaceros_tosanus, scaffold-UCRN-2004885-Megaceros_tosanus	MPA10919.1, MPA10919.2	Mapoly0123s0015.1	Medtr1g116780, Medtr1g116780	LOC_Os01g67420.1, LOC_Os04g41200.1	MA_10430637g0010, MA_141860g0010	XP_008783785.1, XP_008783786.1, XP_008804210.1	scaffold-JHFI-2015926-Pellia_neesiana, scaffold-JHFI-2015927-Pellia_neesiana, scaffold-JHFI-2110670-Pellia_neesiana	P35_12210V3.1, P35_12210V3.2, P35_12210V3.3, P35_12210V3.4, P35_12210V3.5, P35_12210V3.6, P36_14360V3.1, P36_14360V3.2, P36_14360V3.3, P36_14360V3.4, P36_14360V3.5, P36_14360V3.6	scaffold-UUHD-2006822-Porella_pinnata, scaffold-UUHD-2016007-Porella_pinnata, scaffold-UUHD-2016008-Porella_pinnata	EFJ06106, EFJ09300, EFJ11321, EFJ11348, EFJ11350, EFJ38242	scaffold-SKQD-2007694-Takakia_lepidozioides, scaffold-SKQD-2007695-Takakia_lepidozioides, scaffold-SKQD-2007696-Takakia_lepidozioides, scaffold-SKQD-2075925-Takakia_lepidozioides	A0A1D6J908, A0A1D6N4E4	Aagr.utg000127l.39.1, Aagr.utg000127l.40.1, Aagr.utg000127l.44.1, Aagr.utg000127l.50.1	GBG68218	SM000046S16437, SM000047S16910, SM000066S20467
OG0002086	Azfi_s0019.g015175, Azfi_s0167.g054479, Azfi_s0168.g054637	AT1G16980.1, AT1G16980.2, AT1G78580.1, AT1G78580.2, AT1G78580.3, AT1G78580.4, AT4G27550.1, AT4G27550.2, AT4G27565.1	ERN20469	KMT13222	OIV92465, OIV99021, OIW05306, OIW17945	Lj0g3v0024249.1, Lj0g3v0024249.2, Lj0g3v0214199.1, Lj0g3v0214199.2, Lj0g3v0261569.1, Lj4g3v0254410.1, Lj4g3v2628720.1, Lj4g3v2628730.1	scaffold-UCRN-2005943-Megaceros_tosanus	MPA10754.1	Mapoly0056s0103.1	Medtr0034s0170, Medtr2g073260, Medtr8g087910, Medtr8g087930	LOC_Os05g44210.1, LOC_Os05g44210.2	MA_10432095g0010, MA_10436560g0010, MA_747988g0010	XP_008792288.1, XP_008792289.1, XP_008792292.1, XP_008803734.1, XP_008803735.1, XP_026661139.1, XP_026661140.1, XP_026664285.1	scaffold-JHFI-2011568-Pellia_neesiana, scaffold-JHFI-2011569-Pellia_neesiana, scaffold-JHFI-2099718-Pellia_neesiana	P35_17730V3.1, P35_17730V3.2, P36_16450V3.1, P36_16450V3.2	scaffold-UUHD-2150595-Porella_pinnata	EFJ09193, EFJ28419	scaffold-SKQD-2006634-Takakia_lepidozioides, scaffold-SKQD-2006635-Takakia_lepidozioides	A0A1D6MA25, K7V516	Aagr.utg000103l.65.1, Aagr.utg000103l.65.2	GBG69703, GBG69704
OG0002087	Azfi_s0024.g020458	AT2G46260.1, AT3G61600.1, AT3G61600.2, AT4G01160.1, AT4G01160.2	ERM97800, ERM97807, ERN04569	KMT11993, KMT20372	OIV91990, OIW04609, OIW17209	Lj0g3v0135349.1, Lj0g3v0276379.1, Lj0g3v0288749.1, Lj0g3v0337169.1, Lj0g3v0339349.1, Lj1g3v5031310.1, Lj3g3v2364160.1, Lj3g3v3241050.2, Lj3g3v3241060.1, Lj3g3v3527490.1, Lj3g3v3678730.1, Lj3g3v3688840.1	scaffold-UCRN-2012139-Megaceros_tosanus	MPA25144.1	Mapoly0037s0107.1	Medtr2g007270, Medtr8g028190, Medtr8g028190, Medtr8g028190	LOC_Os02g16000.1, LOC_Os02g16000.2, LOC_Os06g31090.1, LOC_Os06g31100.1	MA_137061g0010	XP_008793877.1, XP_008794992.1, XP_008798670.1	scaffold-JHFI-2114091-Pellia_neesiana	P311_24880V3.1, P311_24880V3.2, P311_24880V3.3, P311_24880V3.4, P311_24880V3.5, P311_24880V3.6, P311_24880V3.7, P37_8560V3.1, P37_8560V3.2, P37_8560V3.3	scaffold-UUHD-2150296-Porella_pinnata	EFJ15599, EFJ38838	scaffold-SKQD-2079982-Takakia_lepidozioides	A0A1D6H591, C0HG55, K7V570	Aagr.utg000085l.96.1	GBG65902	SM000003S11088, SM000143S00743, SM000324S12593
OG0002088	Azfi_s0027.g023697, Azfi_s0059.g034589	AT2G44970.1, AT2G44970.2, AT2G44970.3	ERN00152, ERN15095	KMS99987, KMT03159	OIV93479, OIW18814	Lj3g3v0509660.1, Lj3g3v0509660.2, Lj4g3v3056170.1, Lj4g3v3056170.2	scaffold-UCRN-2006825-Megaceros_tosanus	MPA18935.1	Mapoly0163s0016.1	Medtr8g006370, Medtr8g102820	LOC_Os05g48416.1, LOC_Os05g48416.2, LOC_Os11g01875.1, LOC_Os11g01875.2, LOC_Os11g01875.3, LOC_Os11g01875.4, LOC_Os11g01875.5, LOC_Os12g01930.1, LOC_Os12g01930.2, LOC_Os12g01930.3, LOC_Os12g01930.4, LOC_Os12g01930.5	MA_10436078g0010	XP_008801478.1, XP_008803813.1, XP_026663676.1	scaffold-JHFI-2113267-Pellia_neesiana	P313_8530V3.1, P313_8530V3.2, P313_8530V3.3, P313_8530V3.4, P313_8530V3.5, P313_8530V3.6, P35_12440V3.1, P35_12440V3.2, P35_12440V3.3, P35_12440V3.4, P35_12440V3.5, P35_12440V3.6, P35_12440V3.7	scaffold-UUHD-2010217-Porella_pinnata, scaffold-UUHD-2147235-Porella_pinnata	EFJ14317, EFJ20205	scaffold-SKQD-2000218-Takakia_lepidozioides, scaffold-SKQD-2000219-Takakia_lepidozioides	A0A1D6MC79, A0A1D6NQ38, A0A1D6NQ55	Aagr.utg000091l.632.1	GBG87226	SM000075S21937, SM000077S21573, SM000156S02172
OG0002089	Azfi_s0027.g023707, Azfi_s0104.g044812	AT2G25520.1, AT4G32390.1, AT5G11230.1, AT5G25400.1	ERN05894	KMT02882, KMT16790	OIV96180, OIV99915, OIW15019, OIW18577, OIW19753	Lj0g3v0072499.1		MPA10818.1, MPA9056.1, MPA9056.2	Mapoly0009s0170.1, Mapoly0031s0081.1	Medtr0011s0320, Medtr0662s0010, Medtr3g107470, Medtr4g114360	LOC_Os01g58870.1, LOC_Os05g41480.1, LOC_Os05g41480.2, LOC_Os11g04380.1, LOC_Os12g04170.1	MA_10429847g0010, MA_8990810g0010, MA_959359g0010, MA_97876g0010	XP_008786878.1, XP_008788569.1	scaffold-JHFI-2112412-Pellia_neesiana	P320_2820V3.1, P320_2820V3.2, P323_18110V3.1, P323_18110V3.2, P323_18110V3.3, P323_18110V3.4, P34_4580V3.1, P38_22570V3.1, P38_22570V3.2	scaffold-UUHD-2150268-Porella_pinnata	EFJ22888, EFJ30754	scaffold-SKQD-2069004-Takakia_lepidozioides, scaffold-SKQD-2078389-Takakia_lepidozioides	B4FBK5, B4FVJ1, B6TD27, C4J5Y9, K7TLN8	Aagr.utg000058l.350.1	GBG80439, GBG90712	SM000002S05786, SM000014S00421, SM000064S19807, SM000097S24816, SM000190S04882, SM000249S08255
OG0002090	Azfi_s0028.g023866, Azfi_s0557.g076893, Azfi_s2721.g112778, Azfi_s2892.g113568	AT3G12120.1, AT3G12120.2	ERN11582	KMT14385, KMT15322	OIV95446, OIW12133, OIW12960, OIW13330, OIW17399	Lj1g3v4317650.1, Lj5g3v2237610.1, Lj5g3v2237610.2	scaffold-UCRN-2051973-Megaceros_tosanus	MPA17897.1	Mapoly0075s0021.1	Medtr1g054035, Medtr1g111880, Medtr7g093200	LOC_Os02g48560.1, LOC_Os02g48560.2, LOC_Os02g48560.3, LOC_Os02g48560.4, LOC_Os02g48560.5, LOC_Os02g48560.6, LOC_Os07g23390.1, LOC_Os07g23410.1, LOC_Os07g23410.2, LOC_Os07g23430.1	MA_10102291g0010, MA_203704g0010, MA_20551g0010	XP_008799208.1, XP_008813208.1	scaffold-JHFI-2109747-Pellia_neesiana, scaffold-JHFI-2111383-Pellia_neesiana	P31_27900V3.1, P31_27900V3.2, P31_27900V3.3, P31_27900V3.4, P32_14160V3.1, P32_14160V3.2, P32_14160V3.3, P32_14160V3.4	scaffold-UUHD-2018256-Porella_pinnata, scaffold-UUHD-2124180-Porella_pinnata, scaffold-UUHD-2136368-Porella_pinnata, scaffold-UUHD-2139071-Porella_pinnata	EFJ14993, EFJ37694	scaffold-SKQD-2079086-Takakia_lepidozioides	A0A1D6HT09, A0A1D6IVG6, A0A1D6Q8L5, B4F8F5, C0HHQ4, K7TNB1	Aagr.utg000058l.146.1		SM000049S16762, SM000080S22947
OG0002091	Azfi_s0030.g024356, Azfi_s0123.g048409	AT5G09790.1, AT5G09790.2, AT5G24330.1	ERN19309	KMT09199, KMT15966	OIV96979, OIW15355, OIW21836	Lj0g3v0118099.1, Lj1g3v1289030.1, Lj1g3v1300630.1, Lj1g3v1300630.2, Lj1g3v3832560.1, Lj1g3v3832560.2	scaffold-UCRN-2051184-Megaceros_tosanus	MPA16525.1	Mapoly0133s0013.1	Medtr1g007670, Medtr1g007690, Medtr1g007700, Medtr3g027790, Medtr3g095830, Medtr3g095840	LOC_Os01g73460.1, LOC_Os02g03030.1	MA_125231g0010, MA_455781g0010, MA_73622g0010	XP_008775399.1, XP_008784125.1, XP_008799723.1, XP_026658812.1, XP_026658814.1, XP_026658815.1	scaffold-JHFI-2015019-Pellia_neesiana, scaffold-JHFI-2015020-Pellia_neesiana	P324_14110V3.1, P324_14110V3.2, P38_18530V3.1, P38_18530V3.2, P38_18540V3.1, P38_18540V3.2, P38_18540V3.3, P38_18540V3.4, P38_18540V3.5, P38_18540V3.6, P38_18540V3.7, P38_18540V3.8, P38_18540V3.9	scaffold-UUHD-2141842-Porella_pinnata	EFJ28497, EFJ30385	scaffold-SKQD-2079122-Takakia_lepidozioides	A0A1D6G3Z2, A0A1D6GYZ0, A0A1D6LKB6	Aagr.utg000003l.570.1, Aagr.utg000050l.575.1	GBG59054, GBG71922, GBG92079
OG0002092	Azfi_s0033.g025072	AT1G16890.1, AT1G16890.2, AT1G16890.3, AT1G78870.1, AT1G78870.2, AT1G78870.3, AT1G78870.4	ERN13879	KMT01836, KMT13217	OIV92449, OIV99120, OIW06071, OIW08218, OIW11578	Lj3g3v0428400.1, Lj3g3v0428400.2, Lj3g3v1061310.1, Lj4g3v0548810.1	scaffold-UCRN-2050729-Megaceros_tosanus	MPA1093.1, MPA19856.2	Mapoly0062s0003.1	Medtr2g078010, Medtr2g078010, Medtr2g078010, Medtr2g078010	LOC_Os01g48280.1, LOC_Os01g48280.2		XP_008778384.1, XP_008779001.1, XP_008793012.1, XP_008793013.1, XP_008811252.1, XP_026658997.1, XP_026659023.1	scaffold-JHFI-2007293-Pellia_neesiana, scaffold-JHFI-2007294-Pellia_neesiana	P315_22530V3.1, P315_22530V3.2, P315_22530V3.3, P315_22530V3.4, P39_23630V3.1, P39_23630V3.2, P39_23630V3.3	scaffold-UUHD-2005868-Porella_pinnata, scaffold-UUHD-2005869-Porella_pinnata, scaffold-UUHD-2129640-Porella_pinnata, scaffold-UUHD-2137877-Porella_pinnata, scaffold-UUHD-2137877-Porella_pinnata	EFJ06742, EFJ16885	scaffold-SKQD-2008070-Takakia_lepidozioides, scaffold-SKQD-2008072-Takakia_lepidozioides	A0A1D6FJY8, A0A1D6G1D6, A0A1D6MCH9, A0A1D6NG29	Aagr.utg000002l.41.1, Aagr.utg000002l.41.2, Aagr.utg000002l.41.4	GBG74683	SM000180S03528
OG0002093	Azfi_s0033.g025103	AT2G07732.1, ATCG00490.1, ATMG00280.1	ERM96671, ERM97892, ERN02871, ERN04534, ERN07827, ERN12658	KMS64730, KMS65226, KMS93539, KMS93637, KMS93828, KMS96946, KMS96948, KMS98568, KMT13187, KMT15788, KMT15789	OIW06377, OIW15164, OIW15168, OIW17247, OIW20528	Lj0g3v0054319.1, Lj0g3v0207869.1, Lj4g3v1330570.1, Ljchlorog3v0000040.1, Ljmitog3v0000680.1	scaffold-UCRN-2051794-Megaceros_tosanus		Mapoly0007s0124.1	Medtr0002s0100, Medtr0002s0660, Medtr2g176s0010, Medtr3g035490, Medtr3g035680, Medtr4g051270, Medtr5g075460, Medtr6g055010, Medtr7g021770, Medtr7g033770, Medtr7g084780, Medtr7g117930	LOC_Os01g58020.1, LOC_Os05g35330.1, LOC_Os10g21268.1, LOC_Os11g32770.1, LOC_Os12g10580.1	MA_103636g0010	YP_003540939.1	scaffold-JHFI-2017770-Pellia_neesiana		scaffold-UUHD-2015095-Porella_pinnata	ADH10411, EFJ05024	scaffold-SKQD-2077515-Takakia_lepidozioides	A0A096TUU6, A0A1D6EVW3, A0A1D6LYF6, A0A1D6NYD9, A0A1D6Q759, spP00874			SM000511S17828
OG0002094	Azfi_s0034.g025404, Azfi_s0128.g048782	AT2G40170.1, AT3G51810.1, AT3G51810.2	ERN05313	KMT11748, KMT12358, KMT18184	OIW01172, OIW01553			MPA27608.1, MPA28897.1	Mapoly0009s0218.1, Mapoly0105s0030.1, Mapoly0105s0031.1, Mapoly0105s0032.1, Mapoly0185s0004.1	Medtr4g016960, Medtr7g069250	LOC_Os01g06630.1, LOC_Os05g28210.1	MA_19457g0010, MA_3324524g0010	XP_008789131.1, XP_008792902.1, XP_026665457.1		P316_20740V3.1, P316_20740V3.2, P322_8970V3.1, P322_8970V3.2	scaffold-UUHD-2136523-Porella_pinnata	EFJ17325, EFJ17326, EFJ24161, EFJ35223, EFJ35441, EFJ35442		B6SI37, B6T8E4, spP46517	Aagr.utg000009l.433.1, Aagr.utg000018l.565.1, Aagr.utg000058l.428.1, Aagr.utg000058l.428.2	GBG67600, GBG72630, GBG79971, GBG79975	SM000001S04699, SM000003S11225, SM000003S11231, SM000003S11244, SM000010S04363, SM000013S26383, SM000032S12166, SM000032S12171, SM000036S13231, SM000036S13238, SM000061S19291, SM000065S20191, SM000087S23371, SM000190S04869, SM002428S08226
OG0002095	Azfi_s0037.g025882, Azfi_s0092.g043068	AT3G27570.1, AT3G27570.2, AT4G26620.1, AT5G40510.1, AT5G40510.2, AT5G55900.1, AT5G55900.2	ERN13775, ERN19217	KMT08066, KMT12631	OIV90325, OIW02917, OIW03017, OIW04266, OIW09506, OIW14428	Lj0g3v0138649.1, Lj0g3v0265159.1, Lj1g3v3648750.1, Lj2g3v3315580.1, Lj5g3v1200180.1		MPA1921.1, MPA21491.1, MPA3926.1	Mapoly0014s0020.1	Medtr3g007930, Medtr3g007930, Medtr5g096090, Medtr5g096090, Medtr6g004740, Medtr6g004750, Medtr6g004780, Medtr7g033625	LOC_Os02g49320.1	MA_56129g0010	XP_008783025.1, XP_008797756.1	scaffold-JHFI-2112229-Pellia_neesiana	P318_13900V3.1, P318_13900V3.10, P318_13900V3.11, P318_13900V3.12, P318_13900V3.13, P318_13900V3.2, P318_13900V3.3, P318_13900V3.4, P318_13900V3.5, P318_13900V3.6, P318_13900V3.7, P318_13900V3.8, P318_13900V3.9, P321_9690V3.1, P321_9690V3.2	scaffold-UUHD-2149542-Porella_pinnata	EFJ16559, EFJ32269	scaffold-SKQD-2078479-Takakia_lepidozioides, scaffold-SKQD-2078871-Takakia_lepidozioides	K7U3S1	Aagr.utg000077l.196.1	GBG80109
OG0002096	Azfi_s0037.g026020, Azfi_s0068.g036440	AT1G18680.1, AT3G47490.1, AT3G47490.2, AT3G47490.3, AT3G47490.4, AT3G47490.5, AT3G47490.6, AT3G47490.7	ERM94522, ERN06522	KMT10754, KMT10806	OIW19633, OIW19643	Lj4g3v1660960.1, Lj4g3v1660960.2	scaffold-UCRN-2008480-Megaceros_tosanus, scaffold-UCRN-2008481-Megaceros_tosanus	MPA20299.1, MPA7772.1	Mapoly0023s0106.1, Mapoly0068s0002.1	Medtr4g108710, Medtr4g109110, Medtr4g109110	LOC_Os03g07370.1, LOC_Os04g40200.1, LOC_Os10g18890.1	MA_184381g0010, MA_23301g0010, MA_41403g0010	XP_008780532.1, XP_008780537.1, XP_008790092.1	scaffold-JHFI-2002452-Pellia_neesiana, scaffold-JHFI-2002453-Pellia_neesiana, scaffold-JHFI-2111348-Pellia_neesiana	P314_14920V3.1, P314_14920V3.2, P314_14920V3.3, P318_10100V3.1, P318_10100V3.2, P318_10100V3.3, P318_10100V3.4, P318_10100V3.5, P318_10100V3.6, P318_10100V3.7		EFJ06134, EFJ11415	scaffold-SKQD-2009580-Takakia_lepidozioides, scaffold-SKQD-2076526-Takakia_lepidozioides	A0A1D6GRY6, A0A1D6JQ24	Aagr.utg000041l.148.1, Aagr.utg000109l.125.1	GBG59067, GBG79765	SM000069S20709, SM000156S02117, SM000220S07051, SM001189S25551, SM001831S04164
OG0002097	Azfi_s0050.g031063, Azfi_s0254.g060444, Azfi_s0376.g067287	AT3G12640.1, AT3G12640.2, AT3G12640.3, AT3G12640.4	ERN11737, ERN12574	KMT18846	OIW06196, OIW07970, OIW11755	Lj0g3v0120029.1, Lj3g3v0478170.1, Lj5g3v0091580.1		MPA12703.1	Mapoly0177s0019.1	Medtr3g028140, Medtr3g028140, Medtr8g037000, Medtr8g037000	LOC_Os04g39629.1, LOC_Os08g39440.1, LOC_Os08g39440.2	MA_10434970g0010	XP_008795707.1, XP_008795708.1, XP_008804460.2, XP_026657490.1		P310_12150V3.1, P310_12150V3.10, P310_12150V3.11, P310_12150V3.12, P310_12150V3.13, P310_12150V3.14, P310_12150V3.15, P310_12150V3.16, P310_12150V3.17, P310_12150V3.18, P310_12150V3.2, P310_12150V3.3, P310_12150V3.4, P310_12150V3.5, P310_12150V3.6, P310_12150V3.7, P310_12150V3.8, P310_12150V3.9, P33_23400V3.1, P33_23400V3.2, P33_23400V3.3, P33_23400V3.4, P33_23400V3.5	scaffold-UUHD-2017791-Porella_pinnata	EFJ05625, EFJ28903	scaffold-SKQD-2079973-Takakia_lepidozioides	A0A1D6E8K9, A0A1D6KIM3, K7TU34, K7U4K0	Aagr.utg000113l.176.1, Aagr.utg000113l.176.2, Aagr.utg000113l.176.3
OG0002098	Azfi_s0051.g031377	AT3G26380.1, AT3G26380.2	ERN13668, ERN13856	KMT07776	OIW00385, OIW14633, OIW16231, OIW16232, OIW16233	Lj0g3v0136369.1, Lj4g3v2728280.1, Lj4g3v2728280.2, Lj6g3v0574710.1	scaffold-UCRN-2006066-Megaceros_tosanus, scaffold-UCRN-2006067-Megaceros_tosanus	MPA10734.1, MPA13029.1, MPA22840.1, MPA22840.2	Mapoly0016s0175.1, Mapoly0033s0125.1	Medtr2g096530, Medtr3g086580, Medtr3g086580, Medtr8g089725, Medtr8g089735, Medtr8g089740, Medtr8g089745, Medtr8g089745, Medtr8g089780	LOC_Os01g33420.1	MA_10434513g0010, MA_601304g0010, MA_99538g0010	XP_008793726.2	scaffold-JHFI-2006895-Pellia_neesiana	P311_18080V3.1, P311_18080V3.2, P311_18080V3.3, P311_18080V3.4	scaffold-UUHD-2150065-Porella_pinnata	EFJ05091, EFJ07520, EFJ14535, EFJ20054, EFJ26238, EFJ31319, EFJ34281		C0PAL4	Aagr.utg000013l.44.1, Aagr.utg000013l.44.2, Aagr.utg000013l.44.3, Aagr.utg000013l.44.4, Aagr.utg000013l.44.5, Aagr.utg000013l.44.6, Aagr.utg000013l.44.7, Aagr.utg000013l.44.8, Aagr.utg000133l.33.1, Aagr.utg000133l.33.2, Aagr.utg000133l.33.3, Aagr.utg000133l.33.4, Aagr.utg000133l.33.5
OG0002099	Azfi_s0051.g031414	AT1G05630.1, AT1G05630.2, AT1G05630.3, AT1G65580.1, AT1G65580.2, AT2G31830.1, AT2G31830.2, AT2G31830.3, AT2G43900.1, AT2G43900.2	ERN06999, ERN09180	KMT14685, KMT15569	OIV90736, OIV90737, OIV93743, OIW21567	Lj5g3v1275070.1, Lj5g3v1275070.2, Lj5g3v1275070.3, Lj5g3v2133790.1	scaffold-UCRN-2010616-Megaceros_tosanus, scaffold-UCRN-2010617-Megaceros_tosanus, scaffold-UCRN-2010618-Megaceros_tosanus	MPA13573.1	Mapoly0006s0212.1	Medtr1g078100, Medtr1g078100, Medtr1g078100, Medtr6g092670	LOC_Os02g27620.1, LOC_Os02g27620.2, LOC_Os08g41270.1, LOC_Os08g41270.2, LOC_Os09g32440.1		XP_008800982.1, XP_008811418.1, XP_017697883.1	scaffold-JHFI-2114339-Pellia_neesiana	P316_2270V3.1, P316_2270V3.2, P316_2270V3.3, P316_2270V3.4, P316_2270V3.5	scaffold-UUHD-2015127-Porella_pinnata, scaffold-UUHD-2150497-Porella_pinnata	EFJ27510, EFJ35683	scaffold-SKQD-2077229-Takakia_lepidozioides, scaffold-SKQD-2078498-Takakia_lepidozioides	A0A1D6E2U6, A0A1D6ESL3, A0A1D6H860, A0A1D6I7V6, A0A1D6JU46, A0A1D6KJM2, A0A1D6PY47	Aagr.utg000010l.33.1	GBG74594	SM000018S03686, SM000072S21160, SM000146S00969
OG0002100	Azfi_s0054.g033828, Azfi_s0092.g043031, Azfi_s0124.g048501	AT1G10385.1, AT5G49830.1, AT5G49830.2, AT5G49830.3	ERN18919, ERN20335	KMT04698, KMT07174	OIV93109, OIW04982, OIW08876	Lj0g3v0228939.1, Lj0g3v0278359.1, Lj3g3v2042240.1, Lj5g3v1118440.1	scaffold-UCRN-2006558-Megaceros_tosanus	MPA9989.1, MPA9989.2	Mapoly0120s0028.1	Medtr1g069620, Medtr1g111120, Medtr2g022500, Medtr4g005930, Medtr6g045363	LOC_Os03g58970.1, LOC_Os03g58970.2, LOC_Os07g10110.1, LOC_Os08g45200.1	MA_10436132g0010, MA_10436521g0010	XP_008775498.1, XP_008789451.1, XP_008796676.1	scaffold-JHFI-2114274-Pellia_neesiana	P315_1370V3.1, P315_1370V3.2, P315_1370V3.3, P315_1370V3.4, P315_1370V3.5, P317_8270V3.1, P317_8270V3.2, P39_2250V3.1, P39_2250V3.2, P39_2250V3.3, P39_2250V3.4	scaffold-UUHD-2150667-Porella_pinnata	EFJ26438, EFJ26745	scaffold-SKQD-2013205-Takakia_lepidozioides, scaffold-SKQD-2013206-Takakia_lepidozioides	A0A1D6F8N6, A0A1D6GFA6, A0A1D6HV41, A0A1D6KLY4	Aagr.utg000109l.217.1, Aagr.utg000109l.217.2, Aagr.utg000109l.217.3	GBG84296	SM000001S04638, SM000018S03589, SM000026S08973
OG0002101	Azfi_s0065.g035967, Azfi_s0201.g057573, Azfi_s0557.g076900, Azfi_s2721.g112781	AT5G11170.1, AT5G11170.2, AT5G11200.1, AT5G11200.2, AT5G11200.3	ERN15449	KMT18918	OIV96488, OIV97742, OIW04895, OIW11922, OIW15015, OIW19209	Lj0g3v0209329.1, Lj1g3v1911750.1	scaffold-UCRN-2008382-Megaceros_tosanus, scaffold-UCRN-2009042-Megaceros_tosanus	MPA5498.1, MPA7574.1, MPA7574.2	Mapoly0029s0012.1	Medtr1g012420, Medtr3g107420, Medtr3g107420, Medtr4g010565	LOC_Os01g36890.2, LOC_Os01g36920.2	MA_10317345g0020, MA_909562g0010, MA_99733g0010	XP_008797870.1, XP_008797871.1, XP_008797872.1, XP_008806594.1, XP_008806602.1, XP_008806610.1	scaffold-JHFI-2113094-Pellia_neesiana	P311_18810V3.1, P311_18810V3.2, P311_18810V3.3, P37_5890V3.1, P37_5890V3.2, P37_5890V3.3	scaffold-UUHD-2001294-Porella_pinnata, scaffold-UUHD-2001295-Porella_pinnata, scaffold-UUHD-2016792-Porella_pinnata	EFJ13655, EFJ28949	scaffold-SKQD-2005957-Takakia_lepidozioides, scaffold-SKQD-2005958-Takakia_lepidozioides, scaffold-SKQD-2005959-Takakia_lepidozioides, scaffold-SKQD-2007164-Takakia_lepidozioides, scaffold-SKQD-2007165-Takakia_lepidozioides	A0A1D6FLR3, A0A1D6FX10	Aagr.utg000124l.61.1	GBG88179	SM000014S00402, SM000097S24818, SM000249S08260
OG0002102	Azfi_s0071.g036823	AT1G42470.1, AT4G38350.1, AT4G38350.2	ERN17219	KMS99730, KMT01231	OIV96290, OIV97566, OIW14788, OIW16466	Lj0g3v0126949.1, Lj0g3v0268489.1, Lj1g3v2295220.1, Lj1g3v2295220.2, Lj2g3v3373160.1, Lj2g3v3373160.2, Lj2g3v3373160.3, Lj2g3v3373160.4, Lj2g3v3373160.5	scaffold-UCRN-2011496-Megaceros_tosanus	MPA1613.1, MPA26906.1, MPA26906.2	Mapoly0038s0034.1	Medtr3g115450, Medtr3g115450, Medtr5g099070	LOC_Os04g47590.1	MA_10426023g0020	XP_008802871.1, XP_026655951.1, XP_026656970.1, XP_026657864.1	scaffold-JHFI-2013981-Pellia_neesiana, scaffold-JHFI-2100788-Pellia_neesiana, scaffold-JHFI-2109115-Pellia_neesiana	P32_3460V3.1, P32_3460V3.2, P32_3460V3.3, P32_3460V3.4, P32_3460V3.5, P33_37390V3.1, P33_37390V3.2, P33_37390V3.3, P33_37390V3.4, P33_37390V3.5	scaffold-UUHD-2016350-Porella_pinnata, scaffold-UUHD-2134984-Porella_pinnata, scaffold-UUHD-2136312-Porella_pinnata	EFJ18203, EFJ21933	scaffold-SKQD-2079434-Takakia_lepidozioides	A0A1D6JCY5, A0A1D6JCY6	Aagr.utg000057l.167.1, Aagr.utg000057l.167.2, Aagr.utg000057l.167.3, Aagr.utg000057l.167.4, Aagr.utg000057l.167.5	GBG66859	SM000075S21930, SM000077S21558, SM000156S02154
OG0002103	Azfi_s0073.g037208, Azfi_s0102.g044534, Azfi_s0345.g065822	AT3G27380.1, AT3G27380.2, AT5G40650.1, AT5G40650.2, AT5G65165.1, AT5G65165.2	ERM94167, ERM94168, ERN13753	KMT02401, KMT08803	OIW09417	Lj0g3v0336509.1, Lj1g3v3740570.1, Lj1g3v3751710.1, Lj1g3v3751710.2, Lj4g3v0485140.1		MPA23675.1, MPA615.1	Mapoly0091s0036.1	Medtr0018s0260, Medtr1g492610	LOC_Os08g02640.1, LOC_Os08g02640.2, LOC_Os08g02640.3, LOC_Os08g02640.4, LOC_Os08g02640.5, LOC_Os09g20440.1		XP_008797193.1, XP_008799935.1	scaffold-JHFI-2015919-Pellia_neesiana	P312_11350V3.1, P312_11350V3.2, P31_3190V3.1	scaffold-UUHD-2000760-Porella_pinnata, scaffold-UUHD-2000761-Porella_pinnata, scaffold-UUHD-2014201-Porella_pinnata	EFJ10475, EFJ11285, EFJ15521, EFJ19143, EFJ20648, EFJ20819, EFJ21768, EFJ32428, EFJ32785, EFJ34148	scaffold-SKQD-2011730-Takakia_lepidozioides, scaffold-SKQD-2076370-Takakia_lepidozioides	A0A1D6EPD2, A0A1D6LEN4, K7U1I2, K7V6D9	Aagr.utg000091l.79.1, Aagr.utg000091l.79.2, Aagr.utg000091l.79.3, Aagr.utg000109l.222.1, Aagr.utg000109l.222.2		SM000016S01877, SM000038S14287, SM000175S03276
OG0002104	Azfi_s0074.g037449	AT5G09680.1, AT5G09680.2, AT5G09680.3	ERN09437	KMT18809	OIV99678	Lj0g3v0067269.1, Lj3g3v3688850.1, Lj3g3v3688850.2, Lj3g3v3688850.3	scaffold-UCRN-2050239-Megaceros_tosanus, scaffold-UCRN-2050846-Megaceros_tosanus	MPA15319.1, MPA15319.2, MPA3945.1	Mapoly0022s0092.1	Medtr0085s0010	LOC_Os07g12830.1, LOC_Os07g12830.2, LOC_Os07g12830.3		XP_008791871.1, XP_017698687.1, XP_017698688.1	scaffold-JHFI-2013055-Pellia_neesiana, scaffold-JHFI-2094564-Pellia_neesiana, scaffold-JHFI-2105651-Pellia_neesiana	P320_23480V3.1, P320_23480V3.2, P320_23480V3.3, P320_23480V3.4	scaffold-UUHD-2145479-Porella_pinnata, scaffold-UUHD-2149275-Porella_pinnata	EFJ04902, EFJ11012	scaffold-SKQD-2007571-Takakia_lepidozioides, scaffold-SKQD-2007572-Takakia_lepidozioides	A0A1D6EKZ2	Aagr.utg000083l.159.1, Aagr.utg000083l.159.10, Aagr.utg000083l.159.11, Aagr.utg000083l.159.12, Aagr.utg000083l.159.13, Aagr.utg000083l.159.14, Aagr.utg000083l.159.15, Aagr.utg000083l.159.16, Aagr.utg000083l.159.17, Aagr.utg000083l.159.18, Aagr.utg000083l.159.19, Aagr.utg000083l.159.2, Aagr.utg000083l.159.20, Aagr.utg000083l.159.21, Aagr.utg000083l.159.3, Aagr.utg000083l.159.4, Aagr.utg000083l.159.5, Aagr.utg000083l.159.6, Aagr.utg000083l.159.7, Aagr.utg000083l.159.8, Aagr.utg000083l.159.9	GBG62120	SM000052S17669, SM000167S02977, SM000184S03779, SM011029S18838
OG0002105	Azfi_s0081.g038656	AT1G79090.1, AT1G79090.2, AT1G79090.3, AT3G22270.1, AT4G14990.1, AT4G14990.2	ERN07657	KMT06153, KMT20240	OIV92494, OIV92495, OIW05322, OIW05323, OIW11669, OIW11670, OIW20216, OIW21123	Lj3g3v0394890.1, Lj3g3v0394890.2, Lj3g3v0965940.1	scaffold-UCRN-2053646-Megaceros_tosanus	MPA13766.1, MPA13767.1, MPA13767.2	Mapoly0070s0077.1	Medtr2g069530, Medtr2g069550	LOC_Os01g56300.1, LOC_Os02g19220.1, LOC_Os02g19220.2, LOC_Os02g19330.1, LOC_Os02g19330.2, LOC_Os02g31220.1, LOC_Os02g31220.2	MA_10376188g0010	XP_008775079.1, XP_008780522.2, XP_008793552.1, XP_017697807.1, XP_017697828.1, XP_017701736.1, XP_026665924.1, XP_026665925.1	scaffold-JHFI-2113841-Pellia_neesiana	P324_12870V3.1, P324_12870V3.2, P324_12870V3.3, P38_20970V3.1, P38_20970V3.2	scaffold-UUHD-2146902-Porella_pinnata, scaffold-UUHD-2148626-Porella_pinnata	EFJ18639, EFJ36175	scaffold-SKQD-2012391-Takakia_lepidozioides	A0A1D6FGY5, A0A1D6M804, A0A1D6NAK5, C0PDG9	Aagr.utg000033l.240.1	GBG73224	SM000013S26590, SM000179S03415, SM000264S09758
OG0002106	Azfi_s0083.g038844, Azfi_s0393.g067826	AT1G48635.1, AT1G48635.2, AT3G18160.1, AT3G18160.2, AT3G18160.3	ERN00057	KMT03932	OIV89421, OIV94158, OIW10113	Lj2g3v0690350.1, Lj4g3v3114350.1	scaffold-UCRN-2051962-Megaceros_tosanus	MPA15402.1, MPA15402.2	Mapoly0003s0191.1	Medtr8g106780, Medtr8g106780, Medtr8g106780	LOC_Os09g14510.1, LOC_Os09g14510.2, LOC_Os09g14510.3	MA_10433100g0010	XP_008803262.1, XP_008812617.1	scaffold-JHFI-2111809-Pellia_neesiana	P320_5170V3.1, P320_5170V3.2, P320_5170V3.3, P320_5170V3.4, P320_5170V3.5, P320_5170V3.6, P324_12050V3.1, P324_12050V3.2, P324_12050V3.3, P38_16550V3.1, P38_16550V3.10, P38_16550V3.11, P38_16550V3.12, P38_16550V3.13, P38_16550V3.2, P38_16550V3.3, P38_16550V3.4, P38_16550V3.5, P38_16550V3.6, P38_16550V3.7, P38_16550V3.8, P38_16550V3.9	scaffold-UUHD-2008146-Porella_pinnata, scaffold-UUHD-2008147-Porella_pinnata	EFJ37783	scaffold-SKQD-2078543-Takakia_lepidozioides	A0A1D6G7V2, A0A1D6I1T9, B4FYH4	Aagr.utg000006l.445.1, Aagr.utg000006l.445.2, Aagr.utg000140l.74.1	GBG84138	SM000028S10134, SM000030S11324, SM000076S21820
OG0002107	Azfi_s0102.g044429	AT3G42630.1	ERN12551	KMT09614	OIW01514	Lj0g3v0235969.1, Lj0g3v0235969.2	scaffold-UCRN-2010554-Megaceros_tosanus	MPA27656.1, MPA27657.1	Mapoly0002s0203.1	Medtr0004s0610, Medtr1g051205, Medtr5g068170	LOC_Os08g40870.1	MA_625332g0010	XP_026656242.1, XP_026656243.1, XP_026656244.1, XP_026656245.1, XP_026656246.1, XP_026656247.1, XP_026656248.1, XP_026656249.1, XP_026656250.1, XP_026656251.1, XP_026656252.1, XP_026656253.1, XP_026656254.1, XP_026656255.1, XP_026656257.1, XP_026656258.1, XP_026656259.1, XP_026656260.1, XP_026656261.1, XP_026656262.1, XP_026656263.1, XP_026656264.1, XP_026656265.1, XP_026656266.1, XP_026656267.1, XP_026656268.1, XP_026656269.1	scaffold-JHFI-2017356-Pellia_neesiana	P33_31860V3.1, P33_31860V3.2, P33_31860V3.3, P33_31860V3.4, P33_31860V3.5, P33_31860V3.6, P33_31860V3.7, P34_3090V3.1, P34_3090V3.2, P34_3090V3.3, P34_3090V3.4, P34_3090V3.5, P34_3090V3.6	scaffold-UUHD-2146540-Porella_pinnata, scaffold-UUHD-2146854-Porella_pinnata	EFJ16568, EFJ32278	scaffold-SKQD-2078864-Takakia_lepidozioides	A0A1D6KJE3	Aagr.utg000049l.782.1
OG0002108	Azfi_s0104.g044804, Azfi_s0627.g079991, Azfi_s0862.g090078	AT2G35710.1, AT2G35710.2, AT2G35710.4, AT4G16600.1	ERN00716	KMS97880	OIV92775, OIV94065, OIW10367, OIW10832	Lj2g3v2001740.1, Lj4g3v1259160.1, Lj4g3v1273430.1		MPA15993.1, MPA15993.2, MPA15993.3	Mapoly0066s0014.1	Medtr4g100950, Medtr5g012590	LOC_Os04g46750.1, LOC_Os04g46750.2, LOC_Os04g46750.3, LOC_Os10g40640.1	MA_103998g0010, MA_10434131g0010, MA_10435691g0010, MA_13386g0010	XP_008786961.1, XP_008794803.1	scaffold-JHFI-2113803-Pellia_neesiana	P313_12560V3.1, P313_12560V3.2, P313_12560V3.3, P313_12560V3.4, P313_12560V3.5, P313_12560V3.6, P313_12560V3.7, P326_7880V3.1, P326_7880V3.2, P326_7880V3.3, P326_7880V3.4, P33_18090V3.1, P33_18090V3.2, P33_18090V3.3	scaffold-UUHD-2150054-Porella_pinnata	EFJ14850, EFJ38373	scaffold-SKQD-2007961-Takakia_lepidozioides, scaffold-SKQD-2007962-Takakia_lepidozioides, scaffold-SKQD-2007963-Takakia_lepidozioides, scaffold-SKQD-2007964-Takakia_lepidozioides	A0A1D6E3U1, A0A1D6JD51, A0A1D6K8K1, C0PFB7	Aagr.utg000058l.128.1	GBG63876, GBG83487	SM000010S04388, SM000141S00914, SM000190S04838
OG0002109	Azfi_s0157.g053789	AT1G30970.1, AT1G30970.2, AT1G30970.3	ERM94752	KMT09117	OIV94129, OIW01904, OIW10105	Lj3g3v0966410.1, Lj4g3v3113890.1, Lj4g3v3113890.2		MPA6766.1, MPA6766.2, MPA6766.3	Mapoly0070s0095.1	Medtr8g106220, Medtr8g106220, Medtr8g106220	LOC_Os09g38790.1, LOC_Os09g38790.2, LOC_Os09g38790.3	MA_10435270g0010	XP_008812444.1, XP_008812445.1, XP_026665817.1	scaffold-JHFI-2017146-Pellia_neesiana, scaffold-JHFI-2017147-Pellia_neesiana	P319_17160V3.1, P319_17160V3.2, P319_17160V3.3, P319_17160V3.4, P319_17160V3.5, P319_17160V3.6, P319_17160V3.7, P319_17160V3.8, P322_1400V3.1, P322_1400V3.2, P322_1400V3.3, P322_1400V3.4, P322_1400V3.5, P322_1400V3.6, P322_1400V3.7, P322_1400V3.8	scaffold-UUHD-2017785-Porella_pinnata	EFJ12839, EFJ16991	scaffold-SKQD-2005163-Takakia_lepidozioides, scaffold-SKQD-2005164-Takakia_lepidozioides	A0A1D6EVF6	Aagr.utg000038l.76.1, Aagr.utg000038l.76.2, Aagr.utg000038l.76.3, Aagr.utg000038l.76.4, Aagr.utg000038l.76.5, Aagr.utg000038l.76.6, Aagr.utg000038l.76.7, Aagr.utg000038l.76.8	GBG67955	SM000195S05255, SM000237S08129, SM000255S08771, SM003242S12604, SM003274S12426
OG0002110	Azfi_s0178.g056192	AT2G01220.1, AT2G01220.2, AT3G27610.1, AT3G27610.2, AT3G27610.3, AT3G27610.4, AT3G27610.5, AT3G27610.6, AT3G27610.7, AT3G27610.8, AT3G27610.9	ERN17264	KMS97317	OIW06951	Lj0g3v0268509.1, Lj5g3v2179930.1, Lj5g3v2179930.2	scaffold-UCRN-2000274-Megaceros_tosanus, scaffold-UCRN-2000276-Megaceros_tosanus	MPA8677.2, MPA8677.3	Mapoly0100s0051.1	Medtr1g109590, Medtr1g109590	LOC_Os01g49670.1, LOC_Os01g49670.2, LOC_Os01g49670.3, LOC_Os01g49670.4, LOC_Os01g49670.5	MA_10427018g0010, MA_52426g0010	XP_008810043.1, XP_026666011.1	scaffold-JHFI-2012786-Pellia_neesiana, scaffold-JHFI-2106608-Pellia_neesiana, scaffold-JHFI-2111583-Pellia_neesiana	P312_7340V3.1, P312_7340V3.2, P312_7340V3.3, P312_7340V3.4, P312_7340V3.5, P312_7340V3.6, P312_7340V3.7, P312_7340V3.8, P33_16750V3.1, P33_16750V3.10, P33_16750V3.2, P33_16750V3.3, P33_16750V3.4, P33_16750V3.5, P33_16750V3.6, P33_16750V3.7, P33_16750V3.8, P33_16750V3.9	scaffold-UUHD-2145819-Porella_pinnata	EFJ16368, EFJ17834	scaffold-SKQD-2006486-Takakia_lepidozioides	B4FI85		GBG63773	SM000001S04602, SM000159S01803, SM000372S13693
OG0002111	Azfi_s0391.g067716, Azfi_s0448.g070690, Azfi_s1760.g106506	AT1G79710.1, AT1G79710.2, AT1G79710.3, AT5G10820.1, AT5G25040.1, AT5G25040.2, AT5G25040.3, AT5G25040.4, AT5G25040.5, AT5G25050.1	ERN07070	KMT03797, KMT16946, KMT16948	OIW03088, OIW14968	Lj0g3v0092339.1, Lj0g3v0092339.2, Lj0g3v0092339.3, Lj0g3v0187819.1, Lj5g3v0510790.1, Lj5g3v0510940.1	scaffold-UCRN-2004667-Megaceros_tosanus	MPA29110.1, MPA29110.2, MPA29110.3	Mapoly0094s0073.1	Medtr1g014220, Medtr1g014250, Medtr1g014250	LOC_Os04g42130.1, LOC_Os06g08750.1, LOC_Os09g25560.1	MA_10437004g0010, MA_121343g0010	XP_008789896.1, XP_008790123.1, XP_008790138.1, XP_008794379.1, XP_026660600.1	scaffold-JHFI-2007256-Pellia_neesiana, scaffold-JHFI-2007257-Pellia_neesiana	P325_9740V3.1, P325_9740V3.2	scaffold-UUHD-2018924-Porella_pinnata	EFJ11292, EFJ11382	scaffold-SKQD-2013091-Takakia_lepidozioides	A0A1D6E709, A0A1D6I4K4, A0A1D6NTI2, A0A1D6QKU3	Aagr.utg000104l.45.1, Aagr.utg000104l.45.2, Aagr.utg000104l.45.3, Aagr.utg000104l.45.4, Aagr.utg000104l.45.5	GBG74558	SM000023S07553, SM000062S19952, SM000154S01429
OG0002112	Azfi_s0419.g069116	AT3G21150.1, AT3G21890.1, AT4G15248.1, AT4G27310.1, AT5G54470.1	ERM98369	KMS95056, KMS97208, KMS98388	OIV99220, OIW05246, OIW06132, OIW08281, OIW08407, OIW12078, OIW15523, OIW20452, OIW20453	Lj0g3v0263849.1, Lj0g3v0276019.1, Lj3g3v1340590.1, Lj3g3v2888240.1, Lj6g3v2116890.1	scaffold-UCRN-2052606-Megaceros_tosanus	MPA21376.1	Mapoly0049s0030.1	Medtr2g011450, Medtr2g089310, Medtr4g008050, Medtr4g046640	LOC_Os02g07930.1, LOC_Os06g45040.1, LOC_Os08g08120.1, LOC_Os08g08120.2, LOC_Os08g08120.3	MA_10430891g0010, MA_332069g0010	XP_008788939.1, XP_008788940.1, XP_008799489.1, XP_008803867.1, XP_008811460.1, XP_008813300.1, XP_017696909.1, XP_026660276.1		P311_6300V3.1, P311_6300V3.2, P31_6980V3.1, P31_6980V3.2, P31_6980V3.3, P32_30120V3.1, P32_30120V3.2, P37_25550V3.1, P37_25550V3.2		EFJ04710, EFJ05669	scaffold-SKQD-2011551-Takakia_lepidozioides	A0A1D6IY42, A0A1D6LQE8, A0A1D6PV36, B6SRW9, B6SSC0	Aagr.utg000038l.373.1
OG0002113		AT4G27790.1, AT4G27790.2, AT5G08580.1, AT5G08580.2	ERN15310	KMT02568, KMT15976	OIW01888, OIW06804	Lj1g3v0317990.1, Lj5g3v2259720.1, Lj5g3v2259720.2, Lj5g3v2259720.3				Medtr1g007830, Medtr1g115135, Medtr1g115135, Medtr8g020310	LOC_Os01g39134.1, LOC_Os01g39134.2, LOC_Os02g12880.1, LOC_Os02g12880.2, LOC_Os02g12880.3, LOC_Os02g12880.4, LOC_Os02g12880.5, LOC_Os04g58480.1	MA_91036g0010	XP_008810466.2, XP_017697039.1, XP_017697040.1, XP_026665089.1	scaffold-JHFI-2110310-Pellia_neesiana, scaffold-JHFI-2110926-Pellia_neesiana, scaffold-JHFI-2111263-Pellia_neesiana	P320_720V3.1, P320_727V3.1, P320_727V3.2, P320_727V3.3, P320_727V3.4, P320_727V3.5, P320_727V3.6, P320_727V3.7, P320_727V3.8, P320_727V3.9, P323_22490V3.1, P323_22490V3.10, P323_22490V3.2, P323_22490V3.3, P323_22490V3.4, P323_22490V3.5, P323_22490V3.6, P323_22490V3.7, P323_22490V3.8, P323_22490V3.9	scaffold-UUHD-2016244-Porella_pinnata, scaffold-UUHD-2016560-Porella_pinnata	EFJ20472, EFJ28537	scaffold-SKQD-2008295-Takakia_lepidozioides	A0A096QYB9, A0A1D6JI85, K7VJ62	Aagr.utg000058l.444.1		SM000040S14754, SM000094S24719
OG0002114		AT5G55150.1		KMT12040, KMT12095, KMT13202, KMT16206	OIW14799	Lj0g3v0304469.1				Medtr3g114970, Medtr3g114990	LOC_Os01g22430.1, LOC_Os01g22480.1, LOC_Os01g22480.2, LOC_Os01g22540.1, LOC_Os01g48080.1, LOC_Os03g40370.1, LOC_Os03g40410.1, LOC_Os03g40410.2, LOC_Os03g40410.3, LOC_Os03g51090.1, LOC_Os03g58764.1, LOC_Os04g47550.1, LOC_Os04g47550.2, LOC_Os06g35080.1, LOC_Os06g35090.1, LOC_Os06g44920.1, LOC_Os06g49340.1, LOC_Os08g06710.1, LOC_Os08g06780.1, LOC_Os08g33010.1, LOC_Os11g36350.1, LOC_Os11g36610.1, LOC_Os11g36830.1, LOC_Os11g37010.1, LOC_Os11g37060.1, LOC_Os11g37300.1, LOC_Os11g37390.1, LOC_Os11g38070.1, LOC_Os11g38100.1, LOC_Os11g38120.1, LOC_Os11g38130.1, LOC_Os11g38140.1, LOC_Os11g38180.1, LOC_Os11g38500.1, LOC_Os11g39609.1, LOC_Os12g05529.1, LOC_Os12g05609.1, LOC_Os12g05709.1, LOC_Os12g41450.1, LOC_Os12g41460.1		XP_008805972.1, XP_008810445.1, XP_008810776.1, XP_017696806.1						A0A1D6DXI6, A0A1D6DXI8, A0A1D6DXN2, A0A1D6DXN7, A0A1D6DXP5, A0A1D6DXQ7, A0A1D6DXQ8, A0A1D6H545, A0A1D6HDN2, A0A1D6KWG9, A0A1D6LNA9
OG0002115				KMS94188, KMS94261, KMS94735, KMS94747, KMS95331, KMS96180, KMS96684, KMS97100, KMS97513, KMS97514, KMS97521, KMS97628, KMS97732, KMS98057, KMS98273, KMS98408, KMS98581, KMS98592, KMS99320, KMS99544, KMS99570, KMS99682, KMS99683, KMT00243, KMT01839, KMT01913, KMT02255, KMT02387, KMT02391, KMT02392, KMT03707, KMT03805, KMT03889, KMT05617, KMT05721, KMT05834, KMT05865, KMT05992, KMT06075, KMT06242, KMT07640, KMT07643, KMT07763, KMT07892, KMT07988, KMT07996, KMT08016, KMT08035, KMT08247, KMT08363, KMT08770, KMT11090, KMT11346, KMT13278, KMT15081, KMT17350, KMT17549, KMT18129, KMT19209, KMT19286, KMT19349, KMT19363, KMT19364, KMT19367
OG0002116										Medtr0014s0310, Medtr0014s0490, Medtr0019s0150, Medtr0028s0240, Medtr0028s0290, Medtr0036s0270, Medtr0036s0280, Medtr0043s0140, Medtr0058s0070, Medtr0058s0100, Medtr0059s0100, Medtr0163s0050, Medtr0233s0060, Medtr0254s0030, Medtr0299s0010, Medtr0313s0020, Medtr0313s0070, Medtr0334s0040, Medtr0378s0020, Medtr0611s0030, Medtr0687s0010, Medtr1g011357, Medtr1g011360, Medtr1g038730, Medtr1g096s0010, Medtr2g009130, Medtr2g064140, Medtr2g460520, Medtr3g050030, Medtr3g062730, Medtr3g106115, Medtr4g005220, Medtr4g037330, Medtr4g037420, Medtr4g040530, Medtr4g071143, Medtr4g131110, Medtr5g006000, Medtr5g015920, Medtr5g035210, Medtr5g044090, Medtr5g047870, Medtr5g049740, Medtr5g053210, Medtr5g058770, Medtr5g058780, Medtr5g059190, Medtr5g071720, Medtr6g069270, Medtr6g452600, Medtr6g472020, Medtr7g006245, Medtr7g023210, Medtr7g037600, Medtr7g037770, Medtr7g039400, Medtr7g045120, Medtr8g041950, Medtr8g059230, Medtr8g075670, Medtr8g078850, Medtr8g446580, Medtr8g446610, Medtr8g469050
OG0002117											LOC_Os01g10560.1, LOC_Os01g18500.1, LOC_Os01g43790.1, LOC_Os01g50140.1, LOC_Os01g63570.1, LOC_Os01g67440.1, LOC_Os01g69150.1, LOC_Os01g71870.1, LOC_Os01g71880.1, LOC_Os02g04600.1, LOC_Os02g17120.1, LOC_Os02g25760.1, LOC_Os02g33900.1, LOC_Os02g34240.1, LOC_Os02g36910.1, LOC_Os02g37560.1, LOC_Os02g41730.1, LOC_Os02g44950.1, LOC_Os02g45290.1, LOC_Os02g50500.1, LOC_Os02g50520.1, LOC_Os02g50720.1, LOC_Os03g01340.1, LOC_Os03g04230.1, LOC_Os03g12400.1, LOC_Os03g13500.1, LOC_Os03g59920.1, LOC_Os04g32900.1, LOC_Os04g34690.1, LOC_Os04g43380.1, LOC_Os04g45300.1, LOC_Os04g47090.1, LOC_Os04g47940.1, LOC_Os04g53544.1, LOC_Os05g31460.1, LOC_Os05g32560.1, LOC_Os05g37180.1, LOC_Os05g40640.1, LOC_Os05g42170.1, LOC_Os05g43210.1, LOC_Os05g43720.1, LOC_Os06g05570.1, LOC_Os06g14690.1, LOC_Os06g50610.1, LOC_Os06g50760.1, LOC_Os07g15120.1, LOC_Os07g26140.1, LOC_Os07g35090.1, LOC_Os07g35550.1, LOC_Os07g46010.1, LOC_Os08g30180.1, LOC_Os08g38500.1, LOC_Os09g26060.1, LOC_Os10g28750.1, LOC_Os10g38386.1, LOC_Os11g02790.1, LOC_Os11g17570.1, LOC_Os11g34480.1, LOC_Os11g34560.1, LOC_Os11g40040.1, LOC_Os11g46990.1, LOC_Os11g47850.1, LOC_Os12g31080.1, LOC_Os12g44120.1
OG0002118											LOC_Os01g39670.1, LOC_Os01g41250.1, LOC_Os01g41260.1, LOC_Os01g41270.1, LOC_Os01g41290.1, LOC_Os01g41310.1, LOC_Os01g41340.1, LOC_Os01g41350.1, LOC_Os01g41360.1, LOC_Os01g41370.1, LOC_Os01g41530.1, LOC_Os01g50990.1, LOC_Os01g52970.1, LOC_Os01g52980.1, LOC_Os01g55210.1, LOC_Os02g08160.1, LOC_Os02g29150.1, LOC_Os04g13150.1, LOC_Os04g13160.1, LOC_Os04g13170.1, LOC_Os04g31640.1, LOC_Os04g33400.1, LOC_Os06g29700.1, LOC_Os06g29710.1, LOC_Os07g13900.1, LOC_Os07g17460.1, LOC_Os07g17490.1, LOC_Os07g17520.1, LOC_Os07g17550.1, LOC_Os07g17680.1, LOC_Os07g18510.1, LOC_Os07g18540.1, LOC_Os07g18560.1, LOC_Os07g18600.1, LOC_Os07g18610.1, LOC_Os07g18630.1, LOC_Os07g18660.1, LOC_Os07g18670.1, LOC_Os07g18710.1, LOC_Os09g34080.1, LOC_Os12g31340.1, LOC_Os12g37110.1, LOC_Os12g37120.1, LOC_Os12g37130.1, LOC_Os12g37150.1, LOC_Os12g37160.1, LOC_Os12g37160.2, LOC_Os12g37160.3		XP_008797498.1, XP_008797499.1, XP_008797500.2, XP_008797501.1, XP_008798331.1, XP_026662570.1, XP_026662571.1						A0A1D6FSK6, A0A1D6HX56, A0A1D6HX57, A0A1D6HX82, A0A1D6HX86, A0A1D6HX93, A0A1D6NLB8, A0A1D6NLB9, B4FZ30
OG0002119												MA_10018112g0010, MA_10070177g0010, MA_103112g0010, MA_10314810g0010, MA_10334179g0020, MA_104040g0010, MA_10427402g0020, MA_10431854g0010, MA_10433863g0020, MA_109568g0010, MA_115886g0020, MA_116801g0010, MA_12604g0040, MA_13245g0010, MA_132893g0020, MA_133632g0020, MA_134075g0010, MA_134469g0010, MA_141046g0010, MA_14509g0020, MA_147583g0020, MA_147583g0030, MA_162389g0010, MA_164921g0010, MA_164976g0010, MA_167126g0010, MA_174200g0010, MA_174971g0010, MA_176455g0010, MA_176521g0010, MA_179457g0010, MA_180000g0010, MA_182552g0010, MA_199814g0010, MA_200041g0020, MA_20165g0020, MA_21045g0010, MA_3179g0010, MA_32210g0010, MA_33762g0010, MA_37766g0020, MA_44367g0010, MA_45248g0010, MA_4571g0010, MA_5174g0010, MA_53465g0010, MA_54260g0020, MA_56840g0010, MA_58609g0010, MA_605718g0010, MA_7119394g0010, MA_72402g0010, MA_7549g0010, MA_76557g0010, MA_77869g0010, MA_8429114g0010, MA_8461448g0010, MA_8461448g0020, MA_852971g0010, MA_87480g0010, MA_88117g0030, MA_95042g0010, MA_9538114g0010, MA_9983355g0020
OG0002120																				Aagr.utg000001l.256.1, Aagr.utg000001l.285.1, Aagr.utg000001l.286.1, Aagr.utg000001l.341.1, Aagr.utg000001l.396.1, Aagr.utg000002l.621.1, Aagr.utg000002l.672.1, Aagr.utg000004l.101.1, Aagr.utg000004l.4.1, Aagr.utg000005l.36.1, Aagr.utg000005l.38.1, Aagr.utg000005l.428.1, Aagr.utg000005l.428.2, Aagr.utg000005l.518.1, Aagr.utg000006l.168.1, Aagr.utg000006l.798.1, Aagr.utg000010l.159.1, Aagr.utg000010l.221.1, Aagr.utg000010l.222.1, Aagr.utg000011l.146.1, Aagr.utg000012l.229.1, Aagr.utg000012l.335.1, Aagr.utg000018l.11.1, Aagr.utg000020l.164.1, Aagr.utg000027l.323.1, Aagr.utg000035l.232.1, Aagr.utg000035l.272.1, Aagr.utg000040l.40.1, Aagr.utg000042l.288.1, Aagr.utg000045l.236.1, Aagr.utg000045l.36.1, Aagr.utg000047l.10.1, Aagr.utg000049l.565.1, Aagr.utg000049l.787.1, Aagr.utg000050l.95.1, Aagr.utg000057l.295.1, Aagr.utg000057l.299.1, Aagr.utg000061l.189.1, Aagr.utg000063l.248.1, Aagr.utg000063l.473.1, Aagr.utg000065l.77.1, Aagr.utg000068l.1.1, Aagr.utg000068l.40.1, Aagr.utg000076l.50.1, Aagr.utg000081l.247.1, Aagr.utg000083l.474.1, Aagr.utg000083l.62.1, Aagr.utg000087l.77.1, Aagr.utg000091l.418.1, Aagr.utg000091l.95.1, Aagr.utg000092l.27.1, Aagr.utg000094l.121.1, Aagr.utg000094l.4.1, Aagr.utg000100l.379.1, Aagr.utg000100l.389.1, Aagr.utg000100l.8.1, Aagr.utg000101l.193.1, Aagr.utg000106l.5.1, Aagr.utg000109l.172.1, Aagr.utg000109l.245.1, Aagr.utg000111l.96.1, Aagr.utg000114l.14.1, Aagr.utg000114l.14.2, Aagr.utg000116l.377.1
OG0002121	Azfi_s0001.g000594, Azfi_s0174.g055937, Azfi_s0292.g063417	AT2G37250.1, AT2G39270.1	ERN09499, ERN09606	KMS95758, KMS99318	OIV92145, OIV92147, OIW01633, OIW11212	Lj0g3v0253299.1, Lj1g3v4578890.1	scaffold-UCRN-2005156-Megaceros_tosanus, scaffold-UCRN-2005157-Megaceros_tosanus, scaffold-UCRN-2050871-Megaceros_tosanus	MPA27521.1	Mapoly0010s0027.1	Medtr1g067050, Medtr7g100530	LOC_Os03g03820.1, LOC_Os04g57540.1, LOC_Os04g57540.2, LOC_Os04g57540.3	MA_10431854g0020, MA_115118g0010, MA_188477g0010, MA_49901g0010	XP_008804250.2, XP_008812926.1	scaffold-JHFI-2003290-Pellia_neesiana, scaffold-JHFI-2003291-Pellia_neesiana, scaffold-JHFI-2012474-Pellia_neesiana, scaffold-JHFI-2018813-Pellia_neesiana	P319_8030V3.1, P319_8030V3.2, P321_9280V3.1, P321_9280V3.2, P321_9280V3.3	scaffold-UUHD-2149580-Porella_pinnata	EFJ05226, EFJ06188, EFJ08810, EFJ20852, EFJ32392	scaffold-SKQD-2078090-Takakia_lepidozioides	A0A1D6DU13, A0A1D6DU14, A0A1D6JHN2, A0A1D6JMK2, A0A1D6MYG3, A0A1X7YIC5, A0A1X7YIH6, A0A1X7YIL0	Aagr.utg000006l.113.1, Aagr.utg000006l.326.1	GBG62639	SM000111S18816, SM000111S18836, SM000126S26296, SM000312S11999
OG0002122	Azfi_s0001.g000824	AT1G04710.1, AT2G33150.1, AT5G48880.1, AT5G48880.2, AT5G48880.3, AT5G48880.4	ERN15875	KMS97158, KMT05706	OIW01023, OIW16829, OIW20690, OIW21348	Lj0g3v0197249.1, Lj0g3v0197249.2, Lj0g3v0259119.1		MPA2407.1, MPA7832.1	Mapoly0055s0037.1	Medtr1g047210, Medtr4g022430	LOC_Os02g57260.1, LOC_Os10g31950.1	MA_103794g0010, MA_10427773g0010, MA_10428829g0010, MA_10436322g0010, MA_30382g0010, MA_65331g0010, MA_9794885g0010	XP_008800565.1, XP_008804452.1, XP_008804745.1	scaffold-JHFI-2017749-Pellia_neesiana, scaffold-JHFI-2017929-Pellia_neesiana, scaffold-JHFI-2110590-Pellia_neesiana	P310_19260V3.1, P310_19260V3.2, P310_19260V3.3, P33_31720V3.1, P33_31720V3.2	scaffold-UUHD-2005308-Porella_pinnata, scaffold-UUHD-2005309-Porella_pinnata, scaffold-UUHD-2017395-Porella_pinnata, scaffold-UUHD-2018085-Porella_pinnata	EFJ07201, EFJ09160, EFJ24355, EFJ35624	scaffold-SKQD-2005566-Takakia_lepidozioides, scaffold-SKQD-2005567-Takakia_lepidozioides, scaffold-SKQD-2005568-Takakia_lepidozioides, scaffold-SKQD-2009877-Takakia_lepidozioides, scaffold-SKQD-2009879-Takakia_lepidozioides, scaffold-SKQD-2062965-Takakia_lepidozioides	A0A1D6KME0, A0A1D6PYI2, B4FBK8, C0P820	Aagr.utg000017l.86.1	GBG77189, GBG77190
OG0002123	Azfi_s0001.g000915, Azfi_s0092.g043024, Azfi_s0518.g075209, Azfi_s1081.g097153	AT1G69380.1, AT5G13610.1	ERM95756, ERN06532	KMS99309, KMT06976	OIV89003, OIW01480, OIW02162, OIW16716	Lj0g3v0074869.1, Lj0g3v0345389.1, Lj6g3v0183700.1	scaffold-UCRN-2009981-Megaceros_tosanus, scaffold-UCRN-2009982-Megaceros_tosanus	MPA26731.1, MPA26731.2	Mapoly0059s0101.1	Medtr1g049180, Medtr5g043180	LOC_Os01g55860.1, LOC_Os07g49410.1, LOC_Os07g49410.2, LOC_Os07g49410.3		XP_008778416.1, XP_008778417.1, XP_008779042.1, XP_008792926.1, XP_008794641.1, XP_026657331.1, XP_026657507.1	scaffold-JHFI-2017614-Pellia_neesiana	P314_16900V3.1, P314_16900V3.2, P314_16900V3.3, P317_21470V3.1, P317_21470V3.2, P31_38350V3.1, P31_38350V3.2		EFJ06693, EFJ10093, EFJ16764, EFJ33642, EFJ34899, EFJ36989	scaffold-SKQD-2004669-Takakia_lepidozioides, scaffold-SKQD-2004670-Takakia_lepidozioides, scaffold-SKQD-2010950-Takakia_lepidozioides, scaffold-SKQD-2010951-Takakia_lepidozioides	A0A1D6IPJ0, A0A1D6NAW9	Aagr.utg000011l.52.1, Aagr.utg000011l.52.2, Aagr.utg000011l.52.3	GBG69320, GBG69321	SM000001S04707, SM000044S15914, SM000052S17783
OG0002124	Azfi_s0002.g001623, Azfi_s0010.g012296, Azfi_s0038.g026357, Azfi_s0147.g053069, Azfi_s0178.g056221	AT2G23060.1, AT2G23060.2, AT2G30090.1, AT4G37580.1, AT4G37580.2, AT5G67430.1, AT5G67430.2	ERM93938, ERN05326	KMT01042, KMT09828	OIV89187, OIV89786, OIV93788, OIV95516, OIW10923, OIW16495	Lj0g3v0081209.1, Lj0g3v0121149.1, Lj2g3v1966140.1, Lj2g3v2314870.1, Lj2g3v2314880.1, Lj3g3v2097100.1		MPA7022.1	Mapoly0084s0056.1	Medtr3g465010, Medtr4g007130, Medtr4g095700, Medtr5g015810, Medtr5g015810, Medtr5g015810	LOC_Os02g08400.1, LOC_Os03g10810.1, LOC_Os03g10810.2, LOC_Os03g55530.1, LOC_Os06g44100.1, LOC_Os07g02540.1	MA_131889g0010	XP_008777300.1, XP_008787222.1, XP_008792559.1, XP_008805049.1	scaffold-JHFI-2011507-Pellia_neesiana	P319_14710V3.1, P319_14710V3.2, P322_13550V3.1, P322_13550V3.2	scaffold-UUHD-2140971-Porella_pinnata	EFJ22800, EFJ30840		A0A1D6H2K8, A0A1D6HRK6, A0A1D6JRP5, A0A1D6LQK4, A0A1D6QRY9, C0PKN8, K7VJI7	Aagr.utg000077l.127.1
OG0002125	Azfi_s0005.g008937, Azfi_s0976.g094216, Azfi_s1284.g100933, Azfi_s2523.g112013	AT1G68000.1, AT4G38570.1, AT4G38570.2, AT4G38570.3, AT4G38570.4	ERM99005	KMS97211, KMT01390	OIV99540, OIW05657, OIW08751	Lj3g3v3410080.1	scaffold-UCRN-2001220-Megaceros_tosanus, scaffold-UCRN-2001221-Megaceros_tosanus, scaffold-UCRN-2047265-Megaceros_tosanus	MPA28942.2	Mapoly0071s0023.1	Medtr4g073020	LOC_Os02g03110.1, LOC_Os02g03110.2, LOC_Os06g29650.1, LOC_Os06g29650.2	MA_10430492g0020	XP_008794206.1, XP_008795002.1, XP_008795003.1, XP_008795004.1, XP_026661953.1, XP_026662737.1		P33_18340V3.1, P33_18340V3.10, P33_18340V3.2, P33_18340V3.3, P33_18340V3.4, P33_18340V3.5, P33_18340V3.6, P33_18340V3.7, P33_18340V3.8, P33_18340V3.9, P34_10100V3.1, P34_10100V3.2, P34_10100V3.3, P34_10100V3.4	scaffold-UUHD-2140875-Porella_pinnata, scaffold-UUHD-2142240-Porella_pinnata	EFJ27559	scaffold-SKQD-2000414-Takakia_lepidozioides, scaffold-SKQD-2000415-Takakia_lepidozioides, scaffold-SKQD-2000416-Takakia_lepidozioides, scaffold-SKQD-2000417-Takakia_lepidozioides	A0A1D6LPZ9, B4FND0	Aagr.utg000011l.217.1	GBG81616	SM000051S17541, SM000103S09476, SM000181S03546, SM005892S18596, SM007676S21882
OG0002126	Azfi_s0005.g009146, Azfi_s0013.g013435, Azfi_s0020.g015453, Azfi_s0043.g027096, Azfi_s0052.g031596, Azfi_s2440.g111376	AT1G05070.1, AT2G24290.1, AT2G32580.1, AT2G32580.2, AT4G04360.1, AT4G30996.1	ERN02861, ERN05488, ERN12429	KMS95004, KMT01068, KMT02126, KMT03573	OIV89060, OIV91821, OIV97249, OIV98499, OIW04049, OIW14005	Lj1g3v4955090.1, Lj1g3v4955090.2, Lj3g3v2923160.1, Lj6g3v1078570.1	scaffold-UCRN-2010503-Megaceros_tosanus, scaffold-UCRN-2012153-Megaceros_tosanus	MPA17377.1, MPA8313.1, MPA8313.2, MPA8313.3	Mapoly0042s0084.1, Mapoly0098s0028.1, Mapoly0138s0016.1	Medtr2g024090, Medtr2g450100, Medtr4g050050, Medtr4g050050, Medtr7g113900	LOC_Os03g56610.1, LOC_Os04g42340.1	MA_881995g0010	XP_008787327.1, XP_008790005.1, XP_008794328.1	scaffold-JHFI-2013722-Pellia_neesiana		scaffold-UUHD-2149224-Porella_pinnata	EFJ24111, EFJ35161	scaffold-SKQD-2009239-Takakia_lepidozioides, scaffold-SKQD-2077169-Takakia_lepidozioides	B4FHL4, B6TKV9	Aagr.utg000005l.125.1, Aagr.utg000049l.502.1, Aagr.utg000091l.67.1		SM000006S19477, SM000085S23275, SM000117S25482
OG0002127	Azfi_s0005.g009429, Azfi_s0015.g013858, Azfi_s2373.g111001	AT1G74910.1, AT1G74910.2, AT1G74910.3, AT2G04650.1, AT2G04650.2	ERN06480	KMT10498, KMT18467	OIW06691, OIW12418	Lj1g3v0415810.1, Lj1g3v0415810.2, Lj2g3v1022230.1	scaffold-UCRN-2052318-Megaceros_tosanus, scaffold-UCRN-2052368-Megaceros_tosanus	MPA19180.1	Mapoly0163s0013.1	Medtr3g078570, Medtr3g078570, Medtr4g071670, Medtr6g008840	LOC_Os03g11050.1, LOC_Os03g11050.3	MA_293844g0010	XP_008787127.1, XP_008787128.1, XP_008812894.1, XP_008812895.1, XP_026659734.1, XP_026659735.1	scaffold-JHFI-2112790-Pellia_neesiana	P320_18250V3.1, P320_18250V3.2, P320_18250V3.3, P320_18250V3.4, P320_18250V3.5, P320_18250V3.6, P324_4010V3.1, P324_4010V3.2, P324_4010V3.3, P324_4010V3.4, P38_6490V3.1, P38_6500V3.1	scaffold-UUHD-2001745-Porella_pinnata, scaffold-UUHD-2005925-Porella_pinnata, scaffold-UUHD-2005926-Porella_pinnata, scaffold-UUHD-2017824-Porella_pinnata	EFJ11836, EFJ22683	scaffold-SKQD-2011358-Takakia_lepidozioides, scaffold-SKQD-2012282-Takakia_lepidozioides, scaffold-SKQD-2012283-Takakia_lepidozioides	A0A1D6JRK2, A0A1D6PHU3	Aagr.utg000005l.272.1, Aagr.utg000118l.67.1	GBG61259	SM000016S01989, SM000137S00455, SM000200S05809
OG0002128	Azfi_s0006.g009499, Azfi_s0101.g044354, Azfi_s0655.g081098	AT5G45290.1, AT5G45290.2	ERM94806	KMT03592, KMT12273	OIV92928, OIV94403, OIW18612, OIW19512	Lj2g3v1550190.1, Lj4g3v1972110.1, Lj4g3v1982180.1	scaffold-UCRN-2011453-Megaceros_tosanus	MPA15682.1	Mapoly0043s0048.1	Medtr4g116460, Medtr4g116460, Medtr5g026260, Medtr5g026260, Medtr8g072020, Medtr8g072020	LOC_Os02g34190.1, LOC_Os02g55520.1, LOC_Os02g55520.2, LOC_Os05g32350.1	MA_10432314g0010, MA_10435947g0020, MA_902407g0010	XP_008784815.1, XP_008797985.1, XP_026659026.1, XP_026662707.1, XP_026662708.1	scaffold-JHFI-2017601-Pellia_neesiana	P325_15200V3.1, P325_15200V3.2	scaffold-UUHD-2013544-Porella_pinnata, scaffold-UUHD-2013545-Porella_pinnata		scaffold-SKQD-2079734-Takakia_lepidozioides	A0A1D6HNG7, A0A1D6M347, A0A1D6QC08, B4F8Q1	Aagr.utg000059l.83.1, Aagr.utg000059l.83.10, Aagr.utg000059l.83.11, Aagr.utg000059l.83.12, Aagr.utg000059l.83.13, Aagr.utg000059l.83.14, Aagr.utg000059l.83.15, Aagr.utg000059l.83.2, Aagr.utg000059l.83.3, Aagr.utg000059l.83.4, Aagr.utg000059l.83.5, Aagr.utg000059l.83.6, Aagr.utg000059l.83.7, Aagr.utg000059l.83.8, Aagr.utg000059l.83.9, Aagr.utg000059l.87.1	GBG67218
OG0002129	Azfi_s0006.g009537, Azfi_s0032.g024879, Azfi_s0545.g076412, Azfi_s0672.g081789	AT1G04960.1, AT1G04960.2, AT1G27000.1, AT2G02730.1, AT2G02730.2, AT2G02730.3	ERN01663, ERN03802	KMT02515, KMT07125	OIW17016, OIW20958	Lj0g3v0348759.1, Lj2g3v1338840.1, Lj2g3v1338840.2		MPA8317.1, MPA8317.2	Mapoly0031s0188.1	Medtr3g082850, Medtr3g082850, Medtr5g038550, Medtr5g038550	LOC_Os01g08990.1, LOC_Os05g08980.1, LOC_Os05g08980.2, LOC_Os05g08980.3, LOC_Os05g08980.4, LOC_Os09g30478.1	MA_335371g0010	XP_008793506.1, XP_008798840.1	scaffold-JHFI-2113635-Pellia_neesiana	P310_5340V3.1, P310_5340V3.2, P31_21100V3.1, P31_21100V3.2, P325_15090V3.1, P325_15090V3.2, P325_15090V3.3, P325_15090V3.4, P325_15090V3.5, P325_15090V3.6, P325_15090V3.7, P325_15090V3.8	scaffold-UUHD-2149537-Porella_pinnata	EFJ08530, EFJ11170	scaffold-SKQD-2007728-Takakia_lepidozioides, scaffold-SKQD-2076351-Takakia_lepidozioides, scaffold-SKQD-2076703-Takakia_lepidozioides	A0A1D6FN86, B4FC35, B6TRT4, B6TVY1	Aagr.utg000068l.46.1	GBG80698	SM000002S05571, SM000003S11011, SM000072S21246
OG0002130	Azfi_s0007.g011131	AT1G33120.1, AT1G33140.1, AT4G10450.1, AT4G10450.2	ERN08156, ERN15505	KMT16451	OIV96904, OIW04338, OIW15318, OIW16531, OIW20383	Lj1g3v1091360.1	scaffold-UCRN-2050917-Megaceros_tosanus	MPA10354.1, MPA1239.1	Mapoly0020s0166.1	Medtr3g093110, Medtr5g068780	LOC_Os02g01332.1, LOC_Os09g31180.1, LOC_Os09g31180.2	MA_38141g0010	XP_008783757.1, XP_008784621.1, XP_008788719.1	scaffold-JHFI-2004961-Pellia_neesiana, scaffold-JHFI-2004962-Pellia_neesiana, scaffold-JHFI-2004963-Pellia_neesiana, scaffold-JHFI-2098613-Pellia_neesiana, scaffold-JHFI-2104531-Pellia_neesiana, scaffold-JHFI-2107928-Pellia_neesiana	P310_8500V3.1, P310_8500V3.2, P314_8600V3.1, P314_8600V3.2, P316_20070V3.1, P316_20070V3.2, P327_8190V3.1, P327_8190V3.2	scaffold-UUHD-2002473-Porella_pinnata, scaffold-UUHD-2131269-Porella_pinnata, scaffold-UUHD-2143549-Porella_pinnata, scaffold-UUHD-2147613-Porella_pinnata	EFJ11932, EFJ13356	scaffold-SKQD-2072166-Takakia_lepidozioides, scaffold-SKQD-2076525-Takakia_lepidozioides	B6SI39, B6TH42, C4JBF5	Aagr.utg000049l.499.1, Aagr.utg000049l.499.2, Aagr.utg000049l.499.3, Aagr.utg000049l.499.4, Aagr.utg000084l.7.1, Aagr.utg000084l.7.2, Aagr.utg000084l.7.3	GBG73988	SM000050S16980, SM000073S21491, SM000113S24089
OG0002131	Azfi_s0008.g011616, Azfi_s0224.g058871	AT3G07170.1, AT3G07170.2, AT5G48680.1	ERN04008, ERN11911	KMT05652	OIW01042, OIW18869	Lj3g3v0730120.1, Lj3g3v0730120.2		MPA21968.1	Mapoly0007s0146.1	Medtr8g012995	LOC_Os04g30910.1, LOC_Os04g30910.2, LOC_Os04g30910.3, LOC_Os08g41480.1		XP_008794603.1, XP_008794604.1, XP_008794605.1, XP_008794606.1, XP_008794944.1	scaffold-JHFI-2010863-Pellia_neesiana, scaffold-JHFI-2010864-Pellia_neesiana, scaffold-JHFI-2010865-Pellia_neesiana	P316_11410V3.1, P316_11410V3.2, P316_11410V3.3, P325_7670V3.1, P325_7670V3.2, P325_7670V3.3, P325_7670V3.4, P325_7670V3.5, P325_7670V3.6, P35_19750V3.1, P35_19750V3.2, P35_19750V3.3, P35_19750V3.4, P35_19750V3.5	scaffold-UUHD-2147676-Porella_pinnata	EFJ10811, EFJ26131	scaffold-SKQD-2003884-Takakia_lepidozioides, scaffold-SKQD-2003885-Takakia_lepidozioides	A0A1D6MQF5, B4F8L5, B4FCW3	Aagr.utg000126l.254.1, Aagr.utg000126l.254.10, Aagr.utg000126l.254.11, Aagr.utg000126l.254.12, Aagr.utg000126l.254.2, Aagr.utg000126l.254.3, Aagr.utg000126l.254.4, Aagr.utg000126l.254.5, Aagr.utg000126l.254.6, Aagr.utg000126l.254.7, Aagr.utg000126l.254.8, Aagr.utg000126l.254.9	GBG88686, GBG88687
OG0002132	Azfi_s0010.g012257, Azfi_s0020.g015402, Azfi_s0090.g042682	AT1G08280.1	ERN13066	KMT05500, KMT05501	OIV99281, OIW08503	Lj0g3v0082679.1, Lj3g3v2995650.1	scaffold-UCRN-2011538-Megaceros_tosanus, scaffold-UCRN-2053392-Megaceros_tosanus	MPA22830.1, MPA8499.1	Mapoly0001s0264.1, Mapoly0005s0249.1, Mapoly0028s0144.1, Mapoly0032s0065.1	Medtr4g053520	LOC_Os01g63970.1, LOC_Os04g35810.1, LOC_Os04g42760.1, LOC_Os12g05550.1	MA_10426176g0010, MA_10437278g0030, MA_180941g0010, MA_473578g0010, MA_5257g0010	XP_008777893.1, XP_008788222.1, XP_017696225.1, XP_026657163.1, XP_026664605.1, XP_026664606.1	scaffold-JHFI-2016037-Pellia_neesiana, scaffold-JHFI-2017152-Pellia_neesiana	P314_26500V3.1, P314_26500V3.2, P314_26500V3.3, P314_26500V3.4, P314_26500V3.5, P315_12330V3.1, P315_22480V3.1, P315_22480V3.2, P315_22480V3.3, P36_3550V3.1	scaffold-UUHD-2149651-Porella_pinnata	EFJ10975, EFJ25233	scaffold-SKQD-2012426-Takakia_lepidozioides, scaffold-SKQD-2079969-Takakia_lepidozioides	A0A1D6E6H8, A0A1D6N6Q2, A0A1D6QHP5, C0P8W2, K7UK40, K7VAW3	Aagr.utg000006l.491.1, Aagr.utg000100l.368.1	GBG73498, GBG75668, GBG80124
OG0002133	Azfi_s0011.g012731, Azfi_s0011.g012734	AT2G35630.1, AT2G35630.2	ERN04330	KMT04298	OIV90560, OIW16957	Lj5g3v1794720.1, Lj5g3v1794720.2, Lj5g3v1794730.1	scaffold-UCRN-2054272-Megaceros_tosanus	MPA27508.1, MPA27508.2, MPA27508.3, MPA27508.4	Mapoly0009s0135.1	Medtr1g094165, Medtr8g023010, Medtr8g026860	LOC_Os01g60040.1, LOC_Os01g60040.2, LOC_Os01g60050.1	MA_10425929g0010, MA_276224g0010, MA_289298g0010	XP_008788006.1, XP_008788007.1, XP_008804673.1	scaffold-JHFI-2015499-Pellia_neesiana, scaffold-JHFI-2017711-Pellia_neesiana, scaffold-JHFI-2018116-Pellia_neesiana, scaffold-JHFI-2018267-Pellia_neesiana, scaffold-JHFI-2114074-Pellia_neesiana	P315_23870V3.1, P315_23870V3.2, P39_24390V3.1, P39_24390V3.2, P39_24390V3.3, P39_24390V3.4, P39_24390V3.5, P39_24390V3.6	scaffold-UUHD-2013865-Porella_pinnata, scaffold-UUHD-2013866-Porella_pinnata, scaffold-UUHD-2150266-Porella_pinnata	EFJ11209, EFJ15655	scaffold-SKQD-2006221-Takakia_lepidozioides, scaffold-SKQD-2065310-Takakia_lepidozioides, scaffold-SKQD-2072652-Takakia_lepidozioides, scaffold-SKQD-2076019-Takakia_lepidozioides, scaffold-SKQD-2080375-Takakia_lepidozioides	A0A1D6G9C4, A0A1D6N8P4	Aagr.utg000058l.191.1, Aagr.utg000058l.191.2, Aagr.utg000058l.191.3, Aagr.utg000058l.191.4, Aagr.utg000058l.191.5	GBG84829, GBG84830	SM000004S15015, SM000007S20825
OG0002134	Azfi_s0013.g013142, Azfi_s0310.g064149	AT1G35860.1, AT3G46740.1, AT4G09080.1, AT4G09080.2, AT4G09080.3	ERN07740, ERN07741, ERN07972	KMT05197	OIW03716, OIW15955	Lj3g3v1670380.1	scaffold-UCRN-2001251-Megaceros_tosanus, scaffold-UCRN-2001252-Megaceros_tosanus, scaffold-UCRN-2053204-Megaceros_tosanus	MPA26930.1, MPA26930.2	Mapoly0040s0008.1	Medtr2g097700, Medtr4g064780, Medtr4g064780, Medtr5g013940	LOC_Os03g16440.1, LOC_Os11g02460.1, LOC_Os11g02460.2, LOC_Os11g02460.3, LOC_Os12g02385.1	MA_10428889g0010	XP_008801596.1, XP_008803105.1, XP_026663718.1	scaffold-JHFI-2113269-Pellia_neesiana	P320_17440V3.1, P320_17440V3.2, P320_17440V3.3, P35_23090V3.1, P35_23090V3.2, P35_23090V3.3, P36_10010V3.1, P36_10010V3.2, P37_23430V3.1, P37_23430V3.2	scaffold-UUHD-2018401-Porella_pinnata	EFJ06295, EFJ06297, EFJ31393	scaffold-SKQD-2008857-Takakia_lepidozioides, scaffold-SKQD-2008858-Takakia_lepidozioides, scaffold-SKQD-2076230-Takakia_lepidozioides	A0A1D6PDR8, C0P3S2	Aagr.utg000027l.320.1, Aagr.utg000027l.320.2, Aagr.utg000027l.320.3, Aagr.utg000027l.320.4, Aagr.utg000027l.320.5	GBG61930	SM000040S14758, SM000069S20706, SM000094S24721, SM007084S21276
OG0002135	Azfi_s0013.g013377	AT3G24090.1	ERM98196	KMS65437, KMT18774, KMT18775	OIV98786, OIW20517	Lj1g3v2838100.1, Lj1g3v2838100.2, Lj1g3v2838100.3	scaffold-UCRN-2002606-Megaceros_tosanus, scaffold-UCRN-2002607-Megaceros_tosanus	MPA2273.1, MPA2278.1, MPA2278.2, MPA8786.2	Mapoly0131s0027.1	Medtr7g080270, Medtr7g080270	LOC_Os11g03900.1, LOC_Os12g03720.1, LOC_Os12g03720.2	MA_10427030g0020, MA_469g0010, MA_5558390g0010, MA_62286g0010, MA_663612g0010, MA_7698099g0010	XP_008786789.1, XP_008792411.1, XP_026659634.1	scaffold-JHFI-2016826-Pellia_neesiana, scaffold-JHFI-2091819-Pellia_neesiana, scaffold-JHFI-2096013-Pellia_neesiana, scaffold-JHFI-2102874-Pellia_neesiana	P31_10100V3.1, P31_10100V3.2, P31_10100V3.3, P31_10100V3.4, P31_10100V3.5, P32_32740V3.1, P32_32740V3.2, P32_32740V3.3, P32_32740V3.4	scaffold-UUHD-2017547-Porella_pinnata, scaffold-UUHD-2136753-Porella_pinnata, scaffold-UUHD-2144028-Porella_pinnata	EFJ08214, EFJ12208	scaffold-SKQD-2013128-Takakia_lepidozioides	A0A1D6IR81	Aagr.utg000006l.369.1, Aagr.utg000006l.369.2, Aagr.utg000006l.369.3, Aagr.utg000006l.369.4, Aagr.utg000006l.369.5, Aagr.utg000006l.369.6, Aagr.utg000006l.369.7, Aagr.utg000126l.45.1		SM000002S05637, SM000126S26344, SM000316S12305
OG0002136	Azfi_s0015.g014132, Azfi_s0117.g046560	AT1G13020.1, AT3G26400.1, AT4G38710.1, AT4G38710.2	ERM98883, ERM98884, ERN13426	KMT01443, KMT07774	OIV89213, OIV89214, OIV99565, OIW00387, OIW08848, OIW17900, OIW17901	Lj0g3v0242879.1, Lj0g3v0242879.2, Lj4g3v2730310.1, Lj4g3v2730340.1	scaffold-UCRN-2053026-Megaceros_tosanus	MPA8530.1	Mapoly0057s0064.1	Medtr4g074040, Medtr8g089785	LOC_Os02g24330.1, LOC_Os02g24330.2, LOC_Os02g38220.1, LOC_Os04g40400.1	MA_10435999g0020	XP_008785094.1, XP_008788380.1, XP_008796969.1, XP_008807466.1, XP_026661565.1, XP_026661566.1	scaffold-JHFI-2017482-Pellia_neesiana, scaffold-JHFI-2017483-Pellia_neesiana	P33_35640V3.1, P33_35640V3.2, P33_35640V3.3, P33_35640V3.4, P33_35640V3.5, P33_35650V3.1, P33_35650V3.2	scaffold-UUHD-2150010-Porella_pinnata	EFJ11262, EFJ15546, EFJ16063, EFJ16944	scaffold-SKQD-2009162-Takakia_lepidozioides	A0A1D6E8D6, A0A1D6HC36, A0A1D6J8M9	Aagr.utg000081l.31.1	GBG67812, GBG67813, GBG67814	SM000074S21654, SM000149S01344, SM000269S09904
OG0002137	Azfi_s0018.g014889, Azfi_s0021.g015680, Azfi_s0074.g037358, Azfi_s0222.g058818	AT2G23430.1, AT2G32710.1, AT2G32710.2, AT3G24810.1, AT5G48820.1, AT5G48820.2	ERM97131, ERN08428, ERN18910	KMS95987, KMT05612	OIV90630, OIV92885, OIV93275, OIV94715, OIV98653, OIW01763, OIW07558, OIW10178, OIW10640	Lj0g3v0118379.1, Lj0g3v0243419.1, Lj0g3v0350489.1, Lj0g3v0350489.2, Lj2g3v1389200.1, Lj2g3v1861430.1, Lj4g3v0575700.1, Lj4g3v0987830.1				Medtr1g072860, Medtr4g086450, Medtr5g017600, Medtr7g057920, Medtr7g058390	LOC_Os01g37740.1, LOC_Os03g04490.1, LOC_Os10g33310.1	MA_10396897g0010, MA_10428376g0010, MA_178794g0010, MA_954050g0010, MA_96131g0010	XP_008785181.1, XP_008789443.1, XP_008796346.1, XP_008802404.1				EFJ07781, EFJ13241, EFJ20743, EFJ24511, EFJ26669, EFJ26954, EFJ32682		A0A1D6KTN3, A0A1D6NSB2, B4FGI1, C0P5I7, C4JAE2	Aagr.utg000083l.46.1, Aagr.utg000100l.408.1
OG0002138	Azfi_s0021.g015863	AT1G28760.1, AT3G49840.1, AT3G49840.2, AT5G67610.1, AT5G67610.2	ERN09530, ERN18605	KMT09854, KMT11284, KMT11285	OIW03279, OIW10909	Lj1g3v3979290.1, Lj2g3v1979690.1	scaffold-UCRN-2007274-Megaceros_tosanus, scaffold-UCRN-2007275-Megaceros_tosanus	MPA21526.1	Mapoly0050s0017.1	Medtr5g015280, Medtr7g086460	LOC_Os02g20980.2, LOC_Os03g31570.1, LOC_Os03g45180.1, LOC_Os03g45180.2	MA_33623g0010	XP_008806055.1, XP_008810104.1, XP_008810105.1, XP_017701790.1, XP_026664990.1, XP_026664991.1, XP_026664992.1, XP_026664993.1	scaffold-JHFI-2113559-Pellia_neesiana	P310_7480V3.1, P310_7480V3.2, P310_7480V3.3, P312_14610V3.1, P312_14610V3.2, P312_14610V3.3, P312_14610V3.4, P34_2110V3.1, P34_2110V3.2, P34_2110V3.3, P34_2110V3.4, P34_2110V3.5, P34_2110V3.6	scaffold-UUHD-2145327-Porella_pinnata, scaffold-UUHD-2148396-Porella_pinnata	EFJ10546, EFJ19290	scaffold-SKQD-2080099-Takakia_lepidozioides	A0A1D6K6C8, A0A1D6KZ89, A0A1D6PMT3	Aagr.utg000118l.66.1	GBG74938, GBG74939	SM000005S17253, SM000041S15465, SM000054S18157, SM012316S25884
OG0002139	Azfi_s0022.g015996, Azfi_s0026.g023445, Azfi_s0392.g067782	AT3G48710.1, AT4G26630.1, AT4G26630.2, AT5G55660.1, AT5G63550.1, AT5G63550.2	ERN17765	KMS99566, KMT10935, KMT12942	OIV96079, OIW02914, OIW03341, OIW04261, OIW09520, OIW16401, OIW17047, OIW18280	Lj0g3v0116289.1, Lj0g3v0116289.2, Lj1g3v1486260.1, Lj1g3v1486260.2, Lj1g3v1486260.3		MPA25238.1	Mapoly0067s0068.1	Medtr3g058970, Medtr3g098990, Medtr5g095720, Medtr5g096450	LOC_Os01g70020.1, LOC_Os03g40010.1	MA_108165g0010	XP_008790320.1, XP_008804089.1, XP_008804090.1, XP_008804091.1, XP_008804092.1, XP_008811634.1, XP_008811635.1, XP_008811637.1, XP_008811638.1, XP_008811639.1, XP_026666438.1, XP_026666439.1	scaffold-JHFI-2113645-Pellia_neesiana	P314_4960V3.1, P314_4960V3.2, P314_4960V3.3	scaffold-UUHD-2017496-Porella_pinnata	EFJ24234, EFJ35496	scaffold-SKQD-2012057-Takakia_lepidozioides	A0A1D6GLX4, A0A1D6KWP0, A0A1D6N2N9, D7NLB0		GBG70129	SM000037S13582, SM000098S25143, SM000130S27123
OG0002140	Azfi_s0028.g023937, Azfi_s0280.g062323	AT3G18620.1	ERN09817, ERN12295	KMS64906, KMT02650	OIW17353	Lj0g3v0323319.1	scaffold-UCRN-2001573-Megaceros_tosanus	MPA6072.2	Mapoly0055s0077.1	Medtr1g036390, Medtr1g036390, Medtr1g036390, Medtr4g074600, Medtr4g074600	LOC_Os04g57819.1, LOC_Os04g57819.2, LOC_Os06g20400.1, LOC_Os06g20400.2, LOC_Os06g20400.3, LOC_Os06g20400.4, LOC_Os06g20400.5	MA_10435432g0010	XP_008803502.1, XP_008803510.1, XP_017702272.1, XP_017702276.1, XP_017702278.1, XP_026655811.1, XP_026655814.1, XP_026655816.1, XP_026655818.1, XP_026655819.1	scaffold-JHFI-2012559-Pellia_neesiana, scaffold-JHFI-2012560-Pellia_neesiana	P313_19220V3.1, P313_19220V3.2, P313_19220V3.3, P313_19220V3.4, P316_1360V3.1, P316_1360V3.2, P316_1360V3.3, P316_1360V3.4, P316_1360V3.5, P316_1360V3.6	scaffold-UUHD-2012238-Porella_pinnata, scaffold-UUHD-2012239-Porella_pinnata, scaffold-UUHD-2136259-Porella_pinnata	EFJ22177, EFJ25775	scaffold-SKQD-2012037-Takakia_lepidozioides	A0A1D6DTM1, C0PEM0	Aagr.utg000050l.738.1, Aagr.utg000050l.738.2, Aagr.utg000050l.738.3, Aagr.utg000077l.128.1	GBG90223	SM000004S15103, SM000013S26463, SM000045S16225
OG0002141	Azfi_s0033.g025017, Azfi_s0081.g038573	AT3G57340.1, AT3G57340.2, AT5G05750.1, AT5G49060.1, AT5G49060.2	ERN00376, ERN02251	KMS95349	OIV95207, OIV98212, OIV99917, OIW14284, OIW18575, OIW19751	Lj0g3v0238989.1, Lj0g3v0238989.2, Lj6g3v1450730.1	scaffold-UCRN-2001134-Megaceros_tosanus	MPA18561.1, MPA3315.1	Mapoly0003s0073.1	Medtr2g436560, Medtr2g436580	LOC_Os01g37560.1, LOC_Os01g37560.2, LOC_Os01g37560.3, LOC_Os05g30130.1	MA_117292g0010, MA_8274998g0010	XP_008784917.1, XP_008789868.1, XP_008792051.1	scaffold-JHFI-2112890-Pellia_neesiana	P37_20040V3.1, P37_20040V3.2, P37_20040V3.3, P37_20040V3.4, P37_20040V3.5, P37_20040V3.6, P37_20040V3.7, P37_20040V3.8, P37_20090V3.1, P37_20090V3.2, P37_20090V3.3, P37_20090V3.4, P37_20090V3.5	scaffold-UUHD-2144207-Porella_pinnata, scaffold-UUHD-2149635-Porella_pinnata	EFJ32100, EFJ37746	scaffold-SKQD-2078895-Takakia_lepidozioides	A0A1D6FN25, B4FPY9, C0P4V7	Aagr.utg000012l.173.1, Aagr.utg000012l.173.2, Aagr.utg000012l.194.1	GBG75538	SM000244S08545, SM000456S16097, SM004189S15674
OG0002142	Azfi_s0034.g025275, Azfi_s0048.g030478, Azfi_s0072.g037030, Azfi_s0149.g053203	AT1G04340.1, AT4G14420.1, AT5G43460.1, AT5G43460.2	ERM99551, ERN01798, ERN07588, ERN08042	KMT15701	OIV90653, OIW01785, OIW07691, OIW11268, OIW12620, OIW13141	Lj0g3v0282219.1, Lj1g3v4483590.1, Lj1g3v4483590.2, Lj5g3v1051340.1	scaffold-UCRN-2050680-Megaceros_tosanus		Mapoly0060s0044.1	Medtr1g070190, Medtr1g073940, Medtr1g073940, Medtr7g096640, Medtr7g096640	LOC_Os03g05520.1, LOC_Os04g10240.1, LOC_Os04g10240.2, LOC_Os10g30860.1	MA_132354g0010	XP_008775954.1, XP_008777998.1, XP_008777999.1, XP_008787387.1, XP_008787389.1	scaffold-JHFI-2110527-Pellia_neesiana	P314_24740V3.1, P314_24740V3.2, P317_14590V3.1, P324_9580V3.1, P324_9580V3.2	scaffold-UUHD-2147142-Porella_pinnata	EFJ17168, EFJ20699, EFJ31176, EFJ32725	scaffold-SKQD-2074858-Takakia_lepidozioides	A0A1D6HRG8, A0A1D6J434, A0A1D6JNS5, A0A1D6KR41, A0A1D6KRS8, K7VQA2	Aagr.utg000049l.697.1	GBG82514	SM000011S18968, SM000026S08875, SM000048S16604
OG0002143	Azfi_s0051.g031255, Azfi_s0167.g054528	AT1G12350.1, AT1G12350.2, AT5G02080.1, AT5G02080.2, AT5G02080.3, AT5G02080.4, AT5G02080.5, AT5G02080.6, AT5G02080.7	ERM94301	KMT09670	OIV96697, OIV96698, OIV97910	Lj1g3v0726950.1, Lj1g3v0726950.2		MPA7334.1, MPA7334.2, MPA7334.3	Mapoly0004s0284.1	Medtr3g073550, Medtr4g112080, Medtr4g112080	LOC_Os02g36550.1, LOC_Os08g07880.1	MA_10435255g0010	XP_008801026.1, XP_008801027.1, XP_026663547.1	scaffold-JHFI-2002296-Pellia_neesiana, scaffold-JHFI-2002297-Pellia_neesiana, scaffold-JHFI-2002298-Pellia_neesiana, scaffold-JHFI-2002299-Pellia_neesiana, scaffold-JHFI-2002300-Pellia_neesiana	P311_3000V3.1, P311_3000V3.10, P311_3000V3.2, P311_3000V3.3, P311_3000V3.4, P311_3000V3.5, P311_3000V3.6, P311_3000V3.7, P311_3000V3.8, P311_3000V3.9	scaffold-UUHD-2011350-Porella_pinnata	EFJ21344, EFJ21346, EFJ26895, EFJ26897, EFJ27125	scaffold-SKQD-2077158-Takakia_lepidozioides	A0A1D6IZ66, C0HFM0	Aagr.utg000006l.153.1, Aagr.utg000006l.153.2	GBG71584, GBG71585	SM000161S02411, SM000180S03526, SM000642S20390, SM000819S22597
OG0002144	Azfi_s0052.g031532, Azfi_s0058.g034469, Azfi_s0114.g046046, Azfi_s2690.g112653, Azfi_s2966.g113887	AT2G03350.1, AT3G08890.1, AT3G08890.2, AT5G01610.1, AT5G01610.2, AT5G37070.1	ERN06535, ERN09027	KMT06975, KMT10753, KMT12395	OIW00860, OIW02163, OIW07410, OIW19087, OIW21597	Lj1g3v2374700.1, Lj1g3v2374700.2	scaffold-UCRN-2051544-Megaceros_tosanus	MPA20989.1, MPA20989.2	Mapoly0112s0014.1	Medtr4g014490, Medtr4g109140, Medtr5g043190, Medtr7g070000	LOC_Os01g38500.1, LOC_Os03g11210.1, LOC_Os03g18560.1, LOC_Os05g27950.1	MA_44165g0010	XP_008792175.1, XP_008795451.1, XP_008804127.1, XP_008808036.1	scaffold-JHFI-2113220-Pellia_neesiana	P310_12290V3.1, P310_12290V3.2, P33_23220V3.1, P33_23220V3.2	scaffold-UUHD-2149994-Porella_pinnata	EFJ27515, EFJ35687	scaffold-SKQD-2004094-Takakia_lepidozioides, scaffold-SKQD-2004095-Takakia_lepidozioides, scaffold-SKQD-2004096-Takakia_lepidozioides, scaffold-SKQD-2004097-Takakia_lepidozioides, scaffold-SKQD-2004098-Takakia_lepidozioides	A0A1D6NJU1, B6T306, B6T420, C0P5Z6, K7W1Y8	Aagr.utg000116l.49.1		SM000050S16996, SM000073S21460, SM000113S24065, SM000118S25582
OG0002145	Azfi_s0058.g034416, Azfi_s0509.g074706, Azfi_s0873.g090701	AT1G32410.1, AT1G32410.2, AT1G32410.3, AT1G32410.4, AT1G32410.5, AT3G11530.1, AT3G11530.2, AT3G11530.3	ERN13045, ERN20536	KMS97837, KMT06738	OIV92810, OIW11365, OIW21397	Lj2g3v1986440.1, Lj2g3v2772300.1, Lj2g3v2772300.2		MPA8909.1, MPA8909.2	Mapoly0020s0092.1	Medtr5g013980, Medtr7g105200	LOC_Os01g73570.2, LOC_Os02g55980.1	MA_82940g0010	XP_008784038.1, XP_008788696.1, XP_008788697.1, XP_008799354.1, XP_008799355.1, XP_008799356.1, XP_008799358.1, XP_008799359.1, XP_026663063.1	scaffold-JHFI-2112353-Pellia_neesiana, scaffold-JHFI-2112848-Pellia_neesiana	P316_810V3.1, P316_810V3.2, P316_810V3.3, P316_810V3.4, P316_810V3.5, P36_13440V3.1, P36_13440V3.2, P36_13440V3.3, P36_13440V3.4, P36_13440V3.5	scaffold-UUHD-2017955-Porella_pinnata	EFJ06323, EFJ31144	scaffold-SKQD-2010975-Takakia_lepidozioides	A0A1D6N0F3, B4G034, B6U9T4	Aagr.utg000001l.481.1, Aagr.utg000001l.481.2	GBG81741	SM000003S11187, SM000036S13261, SM000061S19268
OG0002146	Azfi_s0061.g034869, Azfi_s0233.g059351	AT1G09430.1, AT1G10670.1, AT1G10670.2, AT1G10670.3, AT1G10670.4, AT1G60810.1, AT1G60810.2	ERN01928, ERN02341	KMT07221, KMT15452	OIV92529, OIV93067, OIV94508, OIV95316, OIW10580	Lj0g3v0068209.1, Lj1g3v4804050.1, Lj1g3v4804050.2, Lj2g3v1415070.1, Lj3g3v0937850.1	scaffold-UCRN-2006520-Megaceros_tosanus	MPA13901.1	Mapoly0058s0103.1	Medtr2g062920, Medtr2g062920, Medtr5g033920, Medtr5g033920	LOC_Os11g47120.1, LOC_Os11g47330.1, LOC_Os12g37870.1	MA_10431598g0010, MA_48286g0010	XP_008778223.1, XP_008810084.1, XP_008812168.1	scaffold-JHFI-2000158-Pellia_neesiana, scaffold-JHFI-2015074-Pellia_neesiana, scaffold-JHFI-2017229-Pellia_neesiana	P31_16900V3.1, P31_16900V3.2, P31_16900V3.3, P32_3730V3.1, P32_3730V3.2, P32_3730V3.3	scaffold-UUHD-2006713-Porella_pinnata	EFJ27687, EFJ37257	scaffold-SKQD-2078856-Takakia_lepidozioides	A0A1D6PN41, B6TD54	Aagr.utg000076l.20.1, Aagr.utg000076l.20.2, Aagr.utg000076l.20.3, Aagr.utg000076l.20.4, Aagr.utg000076l.20.5, Aagr.utg000076l.20.6	GBG70563	SM000009S23442, SM000067S20371, SM000277S10333
OG0002147	Azfi_s0068.g036329, Azfi_s0367.g066982	AT3G59550.1, AT4G05360.1, AT5G16270.1	ERN06808, ERN16409, ERN16410, ERN17925, ERN20290	KMT00574, KMT14693	OIV89632, OIW07704, OIW11741, OIW11742, OIW19322	Lj1g3v2842390.1, Lj1g3v2842390.2, Lj3g3v0883700.1, Lj3g3v0883710.1		MPA16526.1	Mapoly0027s0147.1, Mapoly0044s0063.1	Medtr3g005770, Medtr3g026750, Medtr7g080575	LOC_Os01g67250.1, LOC_Os01g67250.2, LOC_Os08g16610.1	MA_10427350g0010, MA_168879g0020, MA_8531800g0010	XP_008788164.1, XP_008789897.1, XP_008807251.1, XP_026665259.1	scaffold-JHFI-2006971-Pellia_neesiana, scaffold-JHFI-2018339-Pellia_neesiana	P36_2600V3.1, P36_2600V3.2, P36_2850V3.1, P36_2850V3.2	scaffold-UUHD-2015047-Porella_pinnata, scaffold-UUHD-2015048-Porella_pinnata, scaffold-UUHD-2145874-Porella_pinnata	EFJ05767, EFJ08846, EFJ09061, EFJ11860, EFJ13427, EFJ34873		A0A1D6IXM2, A0A1D6N4J8, K7VMM8	Aagr.utg000049l.182.1, Aagr.utg000049l.182.2, Aagr.utg000049l.182.3, Aagr.utg000049l.182.4, Aagr.utg000049l.182.5, Aagr.utg000049l.182.6, Aagr.utg000049l.182.7	GBG81803
OG0002148	Azfi_s0074.g037329, Azfi_s0102.g044604, Azfi_s0143.g051447, Azfi_s0450.g070730, Azfi_s0450.g070732	AT2G15260.1, AT2G47700.1, AT2G47700.2, AT3G05545.1, AT4G13490.1	ERN02241, ERN02243, ERN06435	KMT14228	OIV90869, OIV95095, OIW13040, OIW13488, OIW17491, OIW21166	Lj5g3v1498020.1, Lj5g3v1498030.1		MPA12283.1	Mapoly0004s0079.1, Mapoly0004s0157.1, Mapoly0063s0009.1, Mapoly0065s0060.1, Mapoly0067s0019.1, Mapoly0073s0094.1, Mapoly0149s0027.1, MapolyY_A0053.1, MapolyY_B0002.1	Medtr1g083390, Medtr7g112740, Medtr7g112740	LOC_Os01g24880.1, LOC_Os01g24880.2, LOC_Os05g06270.1, LOC_Os05g06270.2, LOC_Os08g42640.1, LOC_Os09g33670.1	MA_123478g0010, MA_88268g0020	XP_008788095.1, XP_008800817.1, XP_008800818.1, XP_008801186.1, XP_008807322.1, XP_008807323.1, XP_017697978.1, XP_017700258.1, XP_026663484.1	scaffold-JHFI-2114042-Pellia_neesiana		scaffold-UUHD-2005472-Porella_pinnata, scaffold-UUHD-2005473-Porella_pinnata	EFJ14334, EFJ20223	scaffold-SKQD-2079935-Takakia_lepidozioides	A0A1D6FM98, A0A1D6LZ86, A0A1D6MSZ4, B4FIF1, B4FIU4
OG0002149	Azfi_s0076.g037769	AT1G55350.1, AT1G55350.2, AT1G55350.3, AT1G55350.4, AT1G55350.5, AT1G55350.6	ERN17768	KMT14308	OIW17929	Lj0g3v0078989.1, Lj0g3v0078989.2, Lj0g3v0129539.1, Lj0g3v0129539.2, Lj0g3v0129539.3, Lj0g3v0129549.1, Lj0g3v0200149.1, Lj4g3v2678620.1	scaffold-UCRN-2012225-Megaceros_tosanus	MPA14715.1, MPA14715.2, MPA14717.1, MPA14717.2	Mapoly0026s0090.1, Mapoly0026s0110.1	Medtr8g088520	LOC_Os02g47970.1	MA_129368g0010	XP_008787933.1, XP_008799338.1, XP_017697942.1, XP_026659978.1	scaffold-JHFI-2008304-Pellia_neesiana, scaffold-JHFI-2008305-Pellia_neesiana, scaffold-JHFI-2008307-Pellia_neesiana, scaffold-JHFI-2008308-Pellia_neesiana, scaffold-JHFI-2016105-Pellia_neesiana	P317_17550V3.1, P317_17550V3.2, P317_17550V3.3, P317_17550V3.4, P317_17550V3.5, P317_17550V3.6	scaffold-UUHD-2000931-Porella_pinnata, scaffold-UUHD-2019104-Porella_pinnata	EFJ08518, EFJ11164	scaffold-SKQD-2011403-Takakia_lepidozioides, scaffold-SKQD-2013272-Takakia_lepidozioides	spQ8RVL1	Aagr.utg000012l.238.1, Aagr.utg000012l.238.2, Aagr.utg000012l.238.3, Aagr.utg000012l.238.4, Aagr.utg000012l.238.5	GBG77348, GBG77350, GBG77354, GBG77359, GBG90687	SM000005S17209, SM000041S15425, SM000054S18094
OG0002150	Azfi_s0092.g042973	AT4G17190.1, AT4G17190.2, AT4G17190.3, AT5G47770.1	ERN19193	KMT04353, KMT12999	OIV91873, OIV96044, OIW13879	Lj6g3v1708410.1, Lj6g3v1708410.2	scaffold-UCRN-2000543-Megaceros_tosanus	MPA16121.1, MPA1796.1, MPA1796.2	Mapoly0024s0031.1	Medtr2g027300	LOC_Os01g50050.1, LOC_Os01g50050.2, LOC_Os01g50760.1, LOC_Os04g56210.1, LOC_Os04g56230.1, LOC_Os05g46580.1		XP_008792798.1, XP_017698564.1, XP_017698565.1, XP_017698872.1, XP_026660838.1	scaffold-JHFI-2002751-Pellia_neesiana, scaffold-JHFI-2002752-Pellia_neesiana, scaffold-JHFI-2002753-Pellia_neesiana, scaffold-JHFI-2005946-Pellia_neesiana, scaffold-JHFI-2016650-Pellia_neesiana, scaffold-JHFI-2016651-Pellia_neesiana	P324_18700V3.1, P324_18700V3.2	scaffold-UUHD-2149776-Porella_pinnata	EFJ07605, EFJ10874, EFJ10986, EFJ25934	scaffold-SKQD-2078508-Takakia_lepidozioides	B4FVE3, K7V8H3, spP49353	Aagr.utg000077l.80.1, Aagr.utg000077l.80.10, Aagr.utg000077l.80.11, Aagr.utg000077l.80.12, Aagr.utg000077l.80.2, Aagr.utg000077l.80.3, Aagr.utg000077l.80.4, Aagr.utg000077l.80.5, Aagr.utg000077l.80.6, Aagr.utg000077l.80.7, Aagr.utg000077l.80.8, Aagr.utg000077l.80.9	GBG77500	SM000099S25211, SM000129S26173, SM000166S02452
OG0002151	Azfi_s0093.g043290	AT4G25630.1, AT5G52470.1, AT5G52470.2, AT5G52490.1	ERM94968, ERM99715	KMT14511, KMT16207	OIW01039, OIW18878	Lj0g3v0107099.1, Lj0g3v0201389.1, Lj5g3v0391280.1	scaffold-UCRN-2006218-Megaceros_tosanus, scaffold-UCRN-2006219-Megaceros_tosanus	MPA2646.1	Mapoly0026s0084.1	Medtr1g114000, Medtr6g047580, Medtr6g047580, Medtr6g047580, Medtr6g047580	LOC_Os02g57590.1, LOC_Os02g57590.2, LOC_Os05g08360.1, LOC_Os05g08360.2	MA_124463g0010	XP_008779265.1, XP_008780748.3, XP_017699086.2, XP_017699088.1, XP_026661712.1, XP_026661713.1, XP_026661714.1	scaffold-JHFI-2010140-Pellia_neesiana, scaffold-JHFI-2010142-Pellia_neesiana	P316_12410V3.1, P316_12410V3.2, P316_1450V3.1, P316_1450V3.2, P327_4160V3.1, P327_4160V3.2, P35_11200V3.1, P35_11200V3.2, P36_12420V3.1, P36_12420V3.2, P36_15350V3.1, P36_15350V3.2	scaffold-UUHD-2142520-Porella_pinnata, scaffold-UUHD-2143715-Porella_pinnata, scaffold-UUHD-2146090-Porella_pinnata	EFJ05628, EFJ28906	scaffold-SKQD-2005364-Takakia_lepidozioides, scaffold-SKQD-2005365-Takakia_lepidozioides	A0A1D6QAN9	Aagr.utg000003l.92.1, Aagr.utg000003l.92.2	GBG75985	SM000062S19920, SM000224S07104, SM000306S11748
OG0002152	Azfi_s0097.g043843	AT1G64990.1, AT1G64990.2, AT4G27630.1, AT4G27630.2, AT4G27630.3, AT4G27630.4, AT4G27630.5, AT4G27630.6, AT4G27630.7	ERN15678	KMT15917, KMT16663	OIV94980		scaffold-UCRN-2002960-Megaceros_tosanus, scaffold-UCRN-2002961-Megaceros_tosanus, scaffold-UCRN-2007929-Megaceros_tosanus, scaffold-UCRN-2007930-Megaceros_tosanus	MPA15421.1	Mapoly0094s0006.1	Medtr5g005440	LOC_Os04g51180.1, LOC_Os04g51180.2	MA_8491653g0010	XP_008813625.1, XP_017702400.1, XP_026656216.1	scaffold-JHFI-2014490-Pellia_neesiana, scaffold-JHFI-2106853-Pellia_neesiana		scaffold-UUHD-2147801-Porella_pinnata	EFJ10259, EFJ12513	scaffold-SKQD-2078852-Takakia_lepidozioides	A0A1D6E0P8, A0A1D6JDI3	Aagr.utg000035l.166.1, Aagr.utg000035l.166.10, Aagr.utg000035l.166.11, Aagr.utg000035l.166.12, Aagr.utg000035l.166.13, Aagr.utg000035l.166.2, Aagr.utg000035l.166.3, Aagr.utg000035l.166.4, Aagr.utg000035l.166.5, Aagr.utg000035l.166.6, Aagr.utg000035l.166.7, Aagr.utg000035l.166.8, Aagr.utg000035l.166.9, Aagr.utg000057l.176.1, Aagr.utg000057l.176.2, Aagr.utg000057l.176.3, Aagr.utg000057l.176.4, Aagr.utg000057l.176.5, Aagr.utg000057l.176.6, Aagr.utg000069l.18.1, Aagr.utg000069l.18.2, Aagr.utg000069l.18.3, Aagr.utg000069l.18.4, Aagr.utg000069l.18.5	GBG66892	SM000001S04673, SM000010S04316, SM000052S17717
OG0002153	Azfi_s0100.g044249	AT1G48430.1, AT1G48430.2, AT3G17770.1	ERN11040	KMT03711	OIW20593, OIW21498	Lj2g3v0635680.1, Lj2g3v0635680.2, Lj2g3v0636050.1, Lj2g3v0636070.1	scaffold-UCRN-2050265-Megaceros_tosanus, scaffold-UCRN-2050972-Megaceros_tosanus	MPA10540.1, MPA10540.2	Mapoly0125s0006.1	Medtr6g073003, Medtr6g073003	LOC_Os03g51000.1, LOC_Os03g51000.2, LOC_Os03g51000.3		XP_008787896.1, XP_008798256.1, XP_026659968.1	scaffold-JHFI-2010903-Pellia_neesiana, scaffold-JHFI-2109262-Pellia_neesiana	P310_19150V3.1, P310_19150V3.2, P310_19150V3.3, P310_19150V3.4, P33_29160V3.1, P33_29160V3.2, P33_29160V3.3, P33_29160V3.4, P33_29160V3.5, P33_29160V3.6, P33_29160V3.7, P33_29160V3.8, P33_29160V3.9, P34_4070V3.1, P34_4070V3.10, P34_4070V3.11, P34_4070V3.2, P34_4070V3.3, P34_4070V3.4, P34_4070V3.5, P34_4070V3.6, P34_4070V3.7, P34_4070V3.8, P34_4070V3.9	scaffold-UUHD-2147070-Porella_pinnata, scaffold-UUHD-2148789-Porella_pinnata	EFJ11288, EFJ15518	scaffold-SKQD-2000091-Takakia_lepidozioides, scaffold-SKQD-2000092-Takakia_lepidozioides	C0PH33	Aagr.utg000129l.82.1	GBG69313	SM000050S17049, SM000073S21425, SM000235S08097
OG0002154	Azfi_s0108.g045264	AT2G19740.1, AT4G26230.1, AT5G56710.1, AT5G56710.2	ERN11721, ERN15383	KMT14103	OIV93963, OIW03983, OIW09198, OIW09957, OIW15734	Lj4g3v2215260.1, Lj4g3v3020500.1	scaffold-UCRN-2049477-Megaceros_tosanus	MPA1458.1, MPA18669.1	Mapoly0102s0008.1	Medtr6g091630, Medtr8g101980	LOC_Os02g48660.1, LOC_Os06g21480.1, LOC_Os08g39500.1	MA_14317g0010, MA_8286g0010	XP_008782897.1, XP_008804458.1, XP_017700823.1, XP_026664505.1	scaffold-JHFI-2001598-Pellia_neesiana, scaffold-JHFI-2014652-Pellia_neesiana, scaffold-JHFI-2109729-Pellia_neesiana	P310_8090V3.1, P310_8090V3.2, P314_7550V3.1, P314_7550V3.2, P31_34390V3.1, P31_34390V3.2, P325_8980V3.1, P325_8980V3.2, P32_16490V3.1, P32_16490V3.2	scaffold-UUHD-2003178-Porella_pinnata, scaffold-UUHD-2006630-Porella_pinnata, scaffold-UUHD-2125944-Porella_pinnata, scaffold-UUHD-2127825-Porella_pinnata, scaffold-UUHD-2144907-Porella_pinnata	EFJ04749, EFJ17072	scaffold-SKQD-2062997-Takakia_lepidozioides, scaffold-SKQD-2075045-Takakia_lepidozioides, scaffold-SKQD-2075890-Takakia_lepidozioides	B6SJJ1, B6SNJ5, B6U961	Aagr.utg000011l.167.1, Aagr.utg000045l.313.1	GBG69000, GBG75553	SM000131S26681, SM000197S05478, SM000229S07519
OG0002155	Azfi_s0109.g045328	AT3G49660.1, AT4G02730.1	ERN00806, ERN00811	KMT10170, KMT14690	OIW00029, OIW06741, OIW19588	Lj4g3v2352060.1, Lj5g3v0977410.1	scaffold-UCRN-2007635-Megaceros_tosanus, scaffold-UCRN-2007636-Megaceros_tosanus, scaffold-UCRN-2011739-Megaceros_tosanus, scaffold-UCRN-2053818-Megaceros_tosanus	MPA1305.1, MPA23414.1, MPA26323.1	Mapoly0008s0083.1, Mapoly0035s0097.1	Medtr1g072140, Medtr4g119620	LOC_Os03g51550.1, LOC_Os03g51550.2, LOC_Os03g51550.3, LOC_Os07g38430.1	MA_10435814g0020, MA_62019g0010, MA_717677g0010	XP_008785689.1, XP_008787752.1, XP_008790397.1	scaffold-JHFI-2007412-Pellia_neesiana, scaffold-JHFI-2007413-Pellia_neesiana	P310_4790V3.1, P310_4790V3.2, P314_5700V3.1, P314_5700V3.2, P32_20770V3.1, P32_20770V3.2, P32_20770V3.3	scaffold-UUHD-2140140-Porella_pinnata, scaffold-UUHD-2140140-Porella_pinnata, scaffold-UUHD-2147330-Porella_pinnata	EFJ23010, EFJ30525	scaffold-SKQD-2008239-Takakia_lepidozioides, scaffold-SKQD-2008240-Takakia_lepidozioides	A0A1D6IHE0, B6T9K7, C0P8T0	Aagr.utg000001l.25.1, Aagr.utg000089l.21.1, Aagr.utg000112l.1.1, Aagr.utg000142l.1.1, Aagr.utg000142l.2.1, Aagr.utg000161l.1.1, Aagr.utg000161l.2.1	GBG83220	SM000044S16016, SM000085S23251, SM000323S12618
OG0002156	Azfi_s0128.g048746	AT4G14746.1, AT4G14746.2	ERM97048, ERN01538	KMS98658, KMT13408	OIV90809, OIW21197	Lj5g3v1414150.1, Lj6g3v0003340.1		MPA12961.1	Mapoly0004s0132.1	Medtr1g041410, Medtr1g080990, Medtr1g080990, Medtr1g080990, Medtr4g011800, Medtr7g114880, Medtr7g114890, Medtr7g114890, Medtr7g114890	LOC_Os02g19020.1, LOC_Os03g06580.1, LOC_Os03g06580.2, LOC_Os03g06580.3, LOC_Os03g06580.4, LOC_Os10g28380.1, LOC_Os10g28400.1, LOC_Os11g37210.1	MA_10262912g0010, MA_134184g0010, MA_363574g0010, MA_462223g0010, MA_70143g0010	XP_008809381.1, XP_026656995.1, XP_026656996.1, XP_026657201.1	scaffold-JHFI-2008908-Pellia_neesiana	P313_8450V3.1, P313_8450V3.2, P33_18430V3.1, P33_18430V3.2, P33_18430V3.3, P33_18430V3.4, P33_18430V3.5, P34_10000V3.1, P34_10000V3.2, P34_10000V3.3, P34_10000V3.4, P34_10000V3.5, P34_10000V3.6		EFJ06339, EFJ23547, EFJ31127, EFJ34784	scaffold-SKQD-2010512-Takakia_lepidozioides, scaffold-SKQD-2075844-Takakia_lepidozioides	A0A1D6JPD3, A0A1D6KUW0, A0A1D6QL57, B6UHZ6
OG0002157	Azfi_s0129.g048870	AT1G08670.1, AT1G08670.2, AT3G23350.1, AT3G23350.2, AT3G46540.1, AT3G46540.2, AT3G46540.3	ERM96910, ERN07836, ERN18800	KMT05254, KMT05255	OIW05756, OIW07263, OIW08626	Lj0g3v0300229.1, Lj0g3v0300229.2, Lj1g3v3231370.1, Lj1g3v3231370.2, Lj1g3v3231370.3, Lj1g3v3231370.4, Lj3g3v3200820.1				Medtr1g075760, Medtr4g063895, Medtr4g063895	LOC_Os01g62370.1, LOC_Os01g62370.2	MA_10431746g0010, MA_10433514g0010	XP_008802749.1, XP_008802779.1, XP_008813355.1		P310_1810V3.1, P310_1810V3.2, P314_1200V3.1, P314_1200V3.2, P315_15060V3.1, P315_15060V3.2, P315_15060V3.3, P315_15060V3.4, P315_15060V3.5, P31_20720V3.1, P31_20720V3.2, P39_20060V3.1, P39_20060V3.10, P39_20060V3.11, P39_20060V3.12, P39_20060V3.13, P39_20060V3.14, P39_20060V3.2, P39_20060V3.3, P39_20060V3.4, P39_20060V3.5, P39_20060V3.6, P39_20060V3.7, P39_20060V3.8, P39_20060V3.9			scaffold-SKQD-2007376-Takakia_lepidozioides	B4FKR3, K7UT33, K7W3E0			SM000010S04297
OG0002158	Azfi_s0144.g051624, Azfi_s0144.g051626	AT4G35520.1, AT4G35520.2, AT4G35520.3, AT4G35520.4, AT4G35520.5, AT4G35520.6, AT4G35520.7, AT4G35520.8	ERN17189, ERN17190	KMT08851	OIV92737	Lj2g3v1600990.1, Lj2g3v1601010.1, Lj2g3v1601010.2, Lj2g3v1601010.3		MPA27218.1, MPA27218.2, MPA27219.1	Mapoly0006s0222.1	Medtr5g024250	LOC_Os02g33250.1, LOC_Os09g37930.1	MA_10187354g0010, MA_77517g0010	XP_008813335.1, XP_008813336.1, XP_026656109.1, XP_026656110.1	scaffold-JHFI-2017100-Pellia_neesiana, scaffold-JHFI-2110223-Pellia_neesiana	P313_10410V3.1, P313_10410V3.2, P313_10410V3.3, P313_10410V3.4, P313_10410V3.5, P313_10410V3.6, P313_10410V3.7, P313_10410V3.8	scaffold-UUHD-2002754-Porella_pinnata, scaffold-UUHD-2148777-Porella_pinnata		scaffold-SKQD-2006345-Takakia_lepidozioides, scaffold-SKQD-2006346-Takakia_lepidozioides, scaffold-SKQD-2007834-Takakia_lepidozioides, scaffold-SKQD-2064158-Takakia_lepidozioides	A0A1D6EUL9, A0A1D6EUM0, A0A1D6EUM2, A0A1D6GHY5, A0A1D6PTR7	Aagr.utg000008l.234.1, Aagr.utg000009l.397.1, Aagr.utg000009l.397.2, Aagr.utg000009l.397.3, Aagr.utg000009l.397.4	GBG66182, GBG66183, GBG66184	SM000040S14846, SM000055S18297, SM000077S21599
OG0002159	Azfi_s0157.g053779, Azfi_s0246.g060019, Azfi_s0652.g081075	AT1G62020.1, AT2G21390.1	ERM96351, ERN04739, ERN04740	KMT00377, KMT20654	OIW01504, OIW07776, OIW13247, OIW15372	Lj0g3v0330279.1, Lj3g3v3376170.1, Lj3g3v3376180.1, Lj3g3v3376180.2, Lj5g3v1699210.1	scaffold-UCRN-2008009-Megaceros_tosanus, scaffold-UCRN-2012181-Megaceros_tosanus	MPA29035.1	Mapoly0007s0005.1	Medtr1g090827, Medtr4g071130	LOC_Os03g50340.1, LOC_Os03g50350.1, LOC_Os09g04110.1, LOC_Os09g04110.2	MA_10428405g0010, MA_10429054g0030	XP_008802787.1, XP_017696597.1	scaffold-JHFI-2005627-Pellia_neesiana, scaffold-JHFI-2005628-Pellia_neesiana, scaffold-JHFI-2010009-Pellia_neesiana, scaffold-JHFI-2010010-Pellia_neesiana, scaffold-JHFI-2010011-Pellia_neesiana	P311_12600V3.1, P311_12600V3.2, P31_12990V3.1, P31_12990V3.2, P31_12990V3.3, P31_12990V3.4, P32_24120V3.1, P32_24120V3.2	scaffold-UUHD-2150748-Porella_pinnata	EFJ08647, EFJ16853, EFJ32142, EFJ37162	scaffold-SKQD-2012837-Takakia_lepidozioides, scaffold-SKQD-2013134-Takakia_lepidozioides, scaffold-SKQD-2073483-Takakia_lepidozioides	A0A1D6GJB2, A0A1D6L1X4, A0A1D6MGB6	Aagr.utg000059l.97.1, Aagr.utg000059l.97.2	GBG90440	SM000043S15796, SM000089S23811, SM000127S26642
OG0002160	Azfi_s0215.g058389	AT3G23460.1, AT3G23470.1, AT3G23470.2, AT3G23470.3, AT3G23480.1, AT3G23480.2, AT3G23480.3, AT3G23510.1, AT3G23530.1	ERN18933	KMT16518, KMT16519, KMT16555, KMT16558, KMT16559, KMT16560	OIW01777, OIW13136	Lj0g3v0310869.1, Lj0g3v0310869.2	scaffold-UCRN-2011814-Megaceros_tosanus	MPA1371.1, MPA1909.1, MPA7395.1	Mapoly0062s0039.1, Mapoly1664s0001.1, Mapoly3054s0001.1, Mapoly4131s0001.1	Medtr1g044520, Medtr1g073700	LOC_Os07g29220.1, LOC_Os12g16650.1, LOC_Os12g16650.2	MA_10430341g0010	XP_008796355.1, XP_008796358.1, XP_017699471.1, XP_017699472.1, XP_026662292.1, XP_026662293.1	scaffold-JHFI-2107585-Pellia_neesiana, scaffold-JHFI-2109466-Pellia_neesiana, scaffold-JHFI-2109496-Pellia_neesiana	P31_41090V3.1, P31_41090V3.2, P31_41090V3.3, P31_41090V3.4, P31_41090V3.5	scaffold-UUHD-2141785-Porella_pinnata	EFJ06897, EFJ34452	scaffold-SKQD-2076035-Takakia_lepidozioides	A0A1D6ESV1, A0A1D6KPI5, A0A1D6PN80	Aagr.utg000045l.21.1	GBG62545	SM000043S15850, SM000089S23806, SM000127S26660, SM002771S10262, SM004271S15768
OG0002161	Azfi_s0220.g058664	AT3G05990.1, AT3G19230.1	ERM97161, ERN12264, ERN12669, ERN15242	KMS96231, KMT00581	OIV91506, OIV93282, OIV94316, OIW10180	Lj5g3v2057440.1	scaffold-UCRN-2000625-Megaceros_tosanus, scaffold-UCRN-2046541-Megaceros_tosanus, scaffold-UCRN-2052183-Megaceros_tosanus, scaffold-UCRN-2052617-Megaceros_tosanus	MPA18011.1, MPA22037.1, MPA23442.1, MPA9356.1	Mapoly0139s0015.1, Mapoly0228s0004.1	Medtr1g104850, Medtr4g086250, Medtr6g071455	LOC_Os03g08610.1, LOC_Os03g08610.2, LOC_Os05g32660.1, LOC_Os09g28470.1, LOC_Os10g05560.1		XP_008782339.2, XP_008797062.1, XP_008797310.1	scaffold-JHFI-2016977-Pellia_neesiana, scaffold-JHFI-2096785-Pellia_neesiana, scaffold-JHFI-2109096-Pellia_neesiana	P310_2160V3.1	scaffold-UUHD-2000382-Porella_pinnata, scaffold-UUHD-2000383-Porella_pinnata, scaffold-UUHD-2000384-Porella_pinnata, scaffold-UUHD-2000385-Porella_pinnata, scaffold-UUHD-2000386-Porella_pinnata, scaffold-UUHD-2000732-Porella_pinnata, scaffold-UUHD-2001196-Porella_pinnata, scaffold-UUHD-2001197-Porella_pinnata, scaffold-UUHD-2001816-Porella_pinnata, scaffold-UUHD-2001817-Porella_pinnata, scaffold-UUHD-2001818-Porella_pinnata, scaffold-UUHD-2002295-Porella_pinnata, scaffold-UUHD-2002296-Porella_pinnata, scaffold-UUHD-2003324-Porella_pinnata, scaffold-UUHD-2003325-Porella_pinnata, scaffold-UUHD-2005422-Porella_pinnata, scaffold-UUHD-2005918-Porella_pinnata, scaffold-UUHD-2006906-Porella_pinnata, scaffold-UUHD-2016783-Porella_pinnata, scaffold-UUHD-2146821-Porella_pinnata			A0A1D6ERG8, A0A1D6PIP6, B6U792	Aagr.utg000091l.372.1
OG0002162	Azfi_s0242.g059821, Azfi_s0267.g061047	AT1G07110.1	ERN05329	KMT02145	OIW04378, OIW15503	Lj0g3v0065899.1, Lj0g3v0065899.3, Lj0g3v0065899.4, Lj0g3v0138739.1, Lj1g3v3870630.1, Lj2g3v2304810.1, Lj2g3v2304810.2, Lj2g3v2304810.3	scaffold-UCRN-2009103-Megaceros_tosanus	MPA21440.1, MPA21440.2, MPA21440.3, MPA2490.1	Mapoly0056s0097.1	Medtr3g464770, Medtr3g464770, Medtr3g464770, Medtr3g464770, Medtr5g071900, Medtr8g066450	LOC_Os03g18310.1, LOC_Os03g18310.2, LOC_Os03g18310.3, LOC_Os05g07130.1, LOC_Os05g07130.2	MA_271856g0010	XP_017699089.2	scaffold-JHFI-2016777-Pellia_neesiana, scaffold-JHFI-2094501-Pellia_neesiana	P316_2340V3.1, P316_2340V3.2, P319_20300V3.1, P319_20300V3.2, P321_10950V3.1, P321_10950V3.2, P321_10950V3.3, P321_10950V3.4, P321_10950V3.5, P321_10950V3.6, P325_1530V3.1, P325_1530V3.2, P325_1530V3.3	scaffold-UUHD-2012765-Porella_pinnata	EFJ07288, EFJ07831, EFJ11749, EFJ22544	scaffold-SKQD-2006517-Takakia_lepidozioides, scaffold-SKQD-2013321-Takakia_lepidozioides, scaffold-SKQD-2077204-Takakia_lepidozioides	A0A1D6JZG1, B4F8N3	Aagr.utg000091l.546.1		SM000046S16354, SM000047S16833, SM000221S06935
OG0002163	Azfi_s0262.g060841	AT4G16390.1, AT5G46580.1	ERN09280, ERN17736	KMT04373, KMT11704	OIV89284, OIW02641, OIW10311, OIW13865, OIW13866, OIW18113	Lj0g3v0059929.1, Lj0g3v0059939.1, Lj0g3v0059959.1, Lj4g3v1140660.1, Lj6g3v1722650.1, Lj6g3v1722660.1, Lj6g3v1722680.1	scaffold-UCRN-2005962-Megaceros_tosanus, scaffold-UCRN-2053292-Megaceros_tosanus	MPA25926.1	Mapoly0036s0094.1	Medtr2g026600, Medtr2g026635, Medtr2g026645, Medtr4g098660, Medtr4g133740	LOC_Os03g11670.1, LOC_Os03g63910.1	MA_139387g0010, MA_283144g0010	XP_008786296.1, XP_017698438.1, XP_017698439.1, XP_026659277.1	scaffold-JHFI-2101882-Pellia_neesiana, scaffold-JHFI-2102992-Pellia_neesiana	P315_12010V3.1, P315_12010V3.2, P315_12010V3.3, P39_6880V3.1, P39_6880V3.2, P39_6880V3.3, P39_6880V3.4	scaffold-UUHD-2018637-Porella_pinnata	EFJ21584, EFJ22436, EFJ23959, EFJ25474	scaffold-SKQD-2004862-Takakia_lepidozioides, scaffold-SKQD-2070386-Takakia_lepidozioides, scaffold-SKQD-2072866-Takakia_lepidozioides	A0A1D6J5Y8, B4F8M2, spB4F8Z1	Aagr.utg000024l.340.1, Aagr.utg000081l.78.1		SM000006S19494, SM000008S22323, SM000272S10271, SM000272S10273
OG0002164	Azfi_s0276.g061467	AT1G31240.1, AT3G02160.1, AT3G02160.2, AT4G34340.1, AT4G34340.2, AT5G15570.1	ERM97819, ERN07558, ERN10078	KMS98684, KMT17258, KMT20011	OIV89718, OIV96389, OIV97671, OIW12138, OIW17320	Lj1g3v3025180.1, Lj5g3v0658310.1, Lj5g3v0658310.2	scaffold-UCRN-2051609-Megaceros_tosanus	MPA13232.1, MPA13232.2, MPA13233.1	Mapoly0036s0080.1	Medtr1g102590, Medtr3g080510, Medtr7g015100	LOC_Os02g47160.1, LOC_Os03g40650.1, LOC_Os12g38620.1, LOC_Os12g38620.2, LOC_Os12g38620.3	MA_166792g0010	XP_008775210.1, XP_008786015.1, XP_008805149.1, XP_008810748.1, XP_026659389.1, XP_026659390.1, XP_026659391.1, XP_026659392.1	scaffold-JHFI-2004423-Pellia_neesiana, scaffold-JHFI-2004424-Pellia_neesiana	P315_5280V3.1, P315_5280V3.2, P315_5280V3.3, P315_5280V3.4	scaffold-UUHD-2015987-Porella_pinnata	EFJ31856, EFJ38004	scaffold-SKQD-2008629-Takakia_lepidozioides	A0A1D6MWS3, A0A1D6MY22, A0A1D6Q3M5, B6TU14	Aagr.utg000133l.43.1, Aagr.utg000133l.43.2	GBG76818	SM000003S11234, SM000036S13226, SM000061S19284
OG0002165	Azfi_s0304.g063834	AT1G01450.1, AT1G64300.1, AT1G64300.2, AT5G41730.1, AT5G41730.2	ERN01757	KMT18225, KMT18226	OIV94931, OIV94932, OIW04626, OIW16783	Lj2g3v2088000.1, Lj3g3v2414280.1	scaffold-UCRN-2051258-Megaceros_tosanus			Medtr5g009600, Medtr8g027990	LOC_Os01g43350.1, LOC_Os05g34910.1, LOC_Os05g50830.1, LOC_Os05g50830.2		XP_008791458.1, XP_008798680.2, XP_026658729.1		P310_2950V3.1, P310_2950V3.2, P310_2950V3.3, P310_2950V3.4, P310_2950V3.5, P310_2950V3.6, P310_2950V3.7, P314_6772V3.1, P314_6980V3.1, P314_6980V3.2, P323_18010V3.2		EFJ15825, EFJ15826, EFJ15827, EFJ15950, EFJ18638, EFJ28680, EFJ32956, EFJ32958, EFJ32959, EFJ36176	scaffold-SKQD-2000240-Takakia_lepidozioides, scaffold-SKQD-2000241-Takakia_lepidozioides, scaffold-SKQD-2004435-Takakia_lepidozioides, scaffold-SKQD-2004436-Takakia_lepidozioides, scaffold-SKQD-2004564-Takakia_lepidozioides, scaffold-SKQD-2004565-Takakia_lepidozioides, scaffold-SKQD-2004567-Takakia_lepidozioides, scaffold-SKQD-2004568-Takakia_lepidozioides, scaffold-SKQD-2006578-Takakia_lepidozioides, scaffold-SKQD-2011727-Takakia_lepidozioides, scaffold-SKQD-2011728-Takakia_lepidozioides	K7UTS3, K7VZI5	Aagr.utg000005l.312.1, Aagr.utg000049l.671.1	GBG60880, GBG74265
OG0002166	Azfi_s0305.g063914	AT1G77290.1, AT1G77290.2, AT1G77290.3	ERN08746	KMT19630, KMT19631	OIV96772, OIW00693	Lj0g3v0106649.1		MPA18285.1, MPA18285.2, MPA7865.1, MPA7865.2	Mapoly0004s0061.1, Mapoly0029s0068.1	Medtr3g088635, Medtr3g088635	LOC_Os04g35560.1, LOC_Os04g35560.2	MA_10427213g0010, MA_10434314g0010, MA_363303g0010	XP_008781627.1, XP_008799056.1, XP_017696851.1, XP_026658140.1, XP_026663016.1, XP_026663017.1, XP_026663018.1	scaffold-JHFI-2006987-Pellia_neesiana, scaffold-JHFI-2018061-Pellia_neesiana	P314_19170V3.1, P314_19170V3.2, P317_19050V3.1, P317_19052V3.1, P317_19052V3.2, P32_9920V3.1, P32_9920V3.2, P32_9920V3.3, P32_9920V3.4, P32_9920V3.5, P34_7330V3.1, P34_7330V3.2, P37_4180V3.1, P37_4180V3.2	scaffold-UUHD-2003568-Porella_pinnata, scaffold-UUHD-2003569-Porella_pinnata, scaffold-UUHD-2011104-Porella_pinnata, scaffold-UUHD-2148968-Porella_pinnata	EFJ13730, EFJ29170	scaffold-SKQD-2005700-Takakia_lepidozioides, scaffold-SKQD-2009820-Takakia_lepidozioides, scaffold-SKQD-2009821-Takakia_lepidozioides, scaffold-SKQD-2078190-Takakia_lepidozioides	B4FGR9			SM000098S25070, SM000098S25071, SM000115S23915, SM000115S23917, SM000188S03842, SM000188S03843
OG0002167	Azfi_s0314.g064238	AT1G15470.1, AT1G15470.2, AT1G52730.1, AT1G52730.2, AT1G52730.3, AT3G15610.1	ERN16463	KMT02961	OIV98215, OIV98216, OIV99938, OIW18562, OIW19731	Lj0g3v0112299.1, Lj4g3v1813490.1	scaffold-UCRN-2002279-Megaceros_tosanus, scaffold-UCRN-2002281-Megaceros_tosanus	MPA13603.1, MPA13603.2, MPA3019.1	Mapoly0024s0081.1	Medtr2g054920, Medtr7g081695	LOC_Os02g11060.1, LOC_Os06g39760.1	MA_10428708g0020	XP_008785422.1, XP_008785435.1, XP_008792113.1, XP_026659365.1, XP_026659366.1	scaffold-JHFI-2018877-Pellia_neesiana	P313_19430V3.1, P313_19430V3.2, P326_8130V3.1, P326_8130V3.2, P326_8130V3.3, P326_8130V3.4, P326_8130V3.5, P326_8130V3.6, P326_8130V3.7, P326_8130V3.8, P326_8130V3.9, P33_13590V3.1, P33_13590V3.2, P33_13590V3.3	scaffold-UUHD-2150501-Porella_pinnata	EFJ06819, EFJ21886	scaffold-SKQD-2078804-Takakia_lepidozioides	A0A1D6LSD9, B4G1G6	Aagr.utg000063l.65.1, Aagr.utg000063l.65.2, Aagr.utg000063l.65.3, Aagr.utg000063l.65.4, Aagr.utg000063l.65.5	GBG86416	SM000014S00251, SM000016S01953, SM000199S05397, SM000309S11874
OG0002168	Azfi_s0377.g067312	AT5G54770.1	ERN06851	KMT16935	OIV92583, OIV95016, OIW08301, OIW11177	Lj3g3v1010900.1, Lj5g3v2060670.1	scaffold-UCRN-2002503-Megaceros_tosanus	MPA20982.1	Mapoly0078s0009.1	Medtr1g105480, Medtr4g081130	LOC_Os07g34570.1, LOC_Os07g34570.2	MA_30402g0010	XP_008803216.1, XP_008809851.1	scaffold-JHFI-2006158-Pellia_neesiana, scaffold-JHFI-2006159-Pellia_neesiana	P320_13540V3.1, P320_13543V3.1, P320_13543V3.2, P320_13770V3.1, P320_13770V3.2, P320_13770V3.3, P323_6510V3.1, P323_6510V3.2, P323_6510V3.3, P323_6510V3.4, P323_6510V3.5, P323_6510V3.6, P323_6510V3.7, P323_6580V3.1, P323_6580V3.2, P323_6600V3.1, P323_6600V3.2, P324_10800V3.1, P324_10800V3.2, P324_10800V3.3, P324_10800V3.4, P324_10800V3.5, P324_10800V3.6	scaffold-UUHD-2000362-Porella_pinnata, scaffold-UUHD-2000452-Porella_pinnata, scaffold-UUHD-2143405-Porella_pinnata	EFJ04508, EFJ26284	scaffold-SKQD-2002173-Takakia_lepidozioides, scaffold-SKQD-2009008-Takakia_lepidozioides, scaffold-SKQD-2009009-Takakia_lepidozioides	B4G015, spQ41738, spQ41739	Aagr.utg000002l.122.1, Aagr.utg000002l.62.1	GBG62485	SM000017S02789, SM000033S12377, SM000285S10789, SM002815S10737
OG0002169	Azfi_s0579.g078278	AT3G29970.1, AT3G29970.2, AT3G29970.3, AT3G48140.1	ERN06797, ERN17874, ERN18379	KMT10484, KMT18463, KMT18675	OIV89473, OIV89687, OIV97486, OIV98460, OIW01811, OIW14653	Lj0g3v0311659.1, Lj0g3v0325609.1, Lj6g3v0585650.1			Mapoly0022s0084.1, Mapoly0178s0010.1	Medtr3g078590, Medtr3g085890, Medtr3g085890, Medtr7g016060, Medtr8g080060	LOC_Os03g40440.1, LOC_Os06g13680.1, LOC_Os07g17310.1, LOC_Os07g17330.1, LOC_Os07g41340.1, LOC_Os07g41350.1	MA_126544g0010, MA_673539g0010, MA_71275g0010	XP_008779549.1, XP_008792162.1, XP_008798028.1, XP_008800943.1, XP_008806317.1, XP_008810952.2		P326_5980V3.1, P326_5980V3.2, P33_14700V3.1, P33_14700V3.2, P34_20270V3.1, P34_20270V3.2, P34_20270V3.3		EFJ14222, EFJ20086, EFJ21544, EFJ23921, EFJ36752		A0A1D6NR73, B6T0R2, B6T144, B6T2Z0, C0PC91	Aagr.utg000027l.337.1, Aagr.utg000059l.360.1	GBG58939, GBG79358
OG0002170	Azfi_s0743.g084789, Azfi_s1467.g103479	AT1G31230.1, AT4G19710.1, AT4G19710.2	ERN01374	KMT16457	OIV89670, OIW21262	Lj4g3v2578310.1, Lj6g3v0292010.1	scaffold-UCRN-2053506-Megaceros_tosanus	MPA12477.1, MPA12478.1, MPA506.1	Mapoly0016s0043.1, Mapoly0016s0044.1	Medtr3g084500, Medtr3g084500, Medtr3g084500, Medtr8g083210, Medtr8g083210	LOC_Os08g25390.1, LOC_Os08g25390.2, LOC_Os09g12290.1	MA_850263g0010	XP_008801921.1, XP_008801922.1, XP_017700393.1	scaffold-JHFI-2113917-Pellia_neesiana	P316_8500V3.1, P316_8500V3.2, P325_5840V3.1, P325_5840V3.2, P325_5840V3.3, P325_5840V3.4, P325_5840V3.5, P325_5870V3.1, P325_5870V3.2, P35_15490V3.1, P35_15490V3.2, P35_15490V3.3	scaffold-UUHD-2150642-Porella_pinnata	EFJ27299, EFJ35285	scaffold-SKQD-2007833-Takakia_lepidozioides, scaffold-SKQD-2013067-Takakia_lepidozioides, scaffold-SKQD-2071075-Takakia_lepidozioides	A0A1D6ENN1, A0A1D6I1D8, A0A1D6Q023, A0A1D6Q024, spP49079, spP49080	Aagr.utg000061l.88.1, Aagr.utg000061l.88.2, Aagr.utg000061l.88.3, Aagr.utg000061l.88.4, Aagr.utg000061l.88.5	GBG78384	SM000195S05293, SM000206S06257, SM000222S06981
OG0002171	Azfi_s0912.g092374	AT4G28706.1, AT4G28706.2, AT4G28706.3, AT4G28706.4, AT5G43910.1, AT5G43910.2, AT5G43910.3, AT5G43910.4, AT5G43910.5	ERM98011	KMT05796	OIW11249, OIW13228, OIW18413	Lj0g3v0188499.1, Lj0g3v0221189.1, Lj0g3v0221189.2, Lj1g3v4528670.1, Lj1g3v4528710.1, Lj1g3v4528710.2, Lj1g3v4528710.3	scaffold-UCRN-2052092-Megaceros_tosanus	MPA12776.1, MPA12776.2	Mapoly0004s0194.1	Medtr1g069320, Medtr1g069325, Medtr1g069325, Medtr7g099270, Medtr7g099280, Medtr7g099280, Medtr7g099280, Medtr7g099280, Medtr7g099280, Medtr7g099280	LOC_Os08g45180.1, LOC_Os08g45180.2, LOC_Os08g45180.3, LOC_Os10g32830.1	MA_10436385g0010	XP_008778715.1, XP_008789465.2, XP_008796391.1, XP_008810882.1, XP_008810883.1, XP_008810885.1, XP_026660401.1, XP_026666231.1	scaffold-JHFI-2111414-Pellia_neesiana	P316_16280V3.1, P316_16280V3.2, P316_16280V3.3			scaffold-SKQD-2010013-Takakia_lepidozioides, scaffold-SKQD-2010014-Takakia_lepidozioides	A0A1D6KIN1	Aagr.utg000005l.368.1, Aagr.utg000005l.368.2, Aagr.utg000005l.368.3, Aagr.utg000005l.368.4, Aagr.utg000005l.368.5	GBG61146	SM000385S14627
OG0002172		AT1G28030.1, AT1G52790.1, AT1G52800.1, AT1G52810.1, AT1G52820.1, AT1G52820.2, AT1G80320.1, AT4G03050.1, AT4G03050.2, AT4G03070.1	ERM97429, ERM98065, ERN03002, ERN03032, ERN07031, ERN14468, ERN16358	KMS96472	OIV90451, OIV90453, OIV90454, OIV90455, OIV97751, OIW11486, OIW12200	Lj0g3v0020329.1, Lj0g3v0086199.1, Lj0g3v0155789.1, Lj0g3v0155799.1, Lj0g3v0155809.1, Lj0g3v0226289.1, Lj0g3v0304399.1, Lj1g3v1929110.1, Lj1g3v4204460.1, Lj1g3v4204470.1, Lj3g3v2246950.1, Lj3g3v2246990.1, Lj3g3v2246990.2, Lj4g3v0484780.1, Lj5g3v0630270.1				Medtr1g011600, Medtr3g108520, Medtr4g011690, Medtr4g011720, Medtr4g011720, Medtr4g021360, Medtr4g021380, Medtr6g035160, Medtr7g090520	LOC_Os01g21830.1, LOC_Os05g50090.1, LOC_Os08g32160.1, LOC_Os08g32170.1, LOC_Os11g16460.1		XP_008780295.1, XP_008784635.1, XP_008792974.1, XP_008794218.1, XP_008809069.1	scaffold-JHFI-2013470-Pellia_neesiana					B4FR59, B6UFQ5, K7VRH8
OG0002173		AT1G02400.1, AT1G02400.2, AT1G30040.1, AT1G30040.2, AT1G47990.1, AT1G78440.1, AT2G34555.1	ERN02423, ERN03292	KMS95929, KMT10040	OIV91020, OIV92482, OIV95282, OIV95767, OIW00166, OIW06087, OIW08177, OIW11618, OIW13009, OIW13759, OIW13931, OIW21145	Lj0g3v0099859.1, Lj0g3v0281419.1, Lj0g3v0322199.1, Lj3g3v0421660.1, Lj3g3v1015420.1, Lj4g3v0254300.1, Lj4g3v2253520.1, Lj6g3v0216910.1, Lj6g3v1945170.1				Medtr1g086550, Medtr2g019370, Medtr2g033270, Medtr2g070870, Medtr3g015110, Medtr4g096840, Medtr4g123020, Medtr8g461330	LOC_Os01g11150.1, LOC_Os01g55240.1, LOC_Os05g06670.1, LOC_Os05g43880.1, LOC_Os05g48700.1	MA_26738g0010	XP_008781172.1, XP_008781589.2, XP_008792996.1, XP_008793360.1, XP_008801975.1, XP_008809946.1, XP_008811259.2						A0A1D6FGN0, A0A1D6M019, A0A1D6M9V9, A0A1D6MG67, A0A1D6MSG9, A0A1D6NB68, B4FBM6, B6U889, K7TKN8, K7V8R9
OG0002174		AT1G32610.1, AT1G32610.2, AT1G32610.3, AT1G78310.1, AT2G35230.1, AT2G35230.2, AT2G35230.3, AT5G46780.1, AT5G46780.2	ERM97348, ERN01168	KMT11651, KMT19808	OIV93010, OIV94454, OIV96734, OIV97881	Lj0g3v0266139.1, Lj2g3v1468480.1, Lj2g3v1468490.1, Lj4g3v0654710.1		MPA18529.1, MPA18530.1	Mapoly0176s0005.1	Medtr3g099400, Medtr5g030570	LOC_Os03g09045.1, LOC_Os10g42650.1	MA_111840g0010, MA_545225g0010, MA_5483851g0010	XP_017697647.1, XP_026660177.1, XP_026662260.1	scaffold-JHFI-2017802-Pellia_neesiana	P31_9790V3.1, P31_9790V3.2, P31_9790V3.3, P31_9790V3.4, P31_9790V3.5, P31_9790V3.6, P31_9790V3.7, P31_9790V3.8, P31_9790V3.9, P32_38120V3.1, P32_38120V3.2, P32_38120V3.3, P32_38120V3.4, P37_13780V3.1, P37_13780V3.2, P37_13780V3.3, P37_13780V3.4, P37_13780V3.5	scaffold-UUHD-2148564-Porella_pinnata	EFJ24835, EFJ30300	scaffold-SKQD-2078990-Takakia_lepidozioides, scaffold-SKQD-2079111-Takakia_lepidozioides	A0A1D6JR70, B4FKI5, B4FNW8	Aagr.utg000091l.78.1	GBG85306
OG0002175																				Aagr.utg000010l.151.1	GBG43614, GBG59119, GBG59585, GBG59865, GBG59866, GBG60144, GBG60414, GBG60957, GBG61105, GBG61114, GBG62252, GBG62413, GBG63247, GBG64130, GBG64555, GBG64745, GBG65856, GBG66171, GBG66172, GBG66173, GBG66587, GBG67250, GBG67464, GBG68159, GBG68426, GBG70887, GBG70951, GBG71788, GBG71822, GBG72539, GBG72722, GBG72723, GBG73216, GBG73310, GBG73678, GBG73680, GBG74098, GBG76192, GBG76193, GBG76480, GBG76617, GBG78455, GBG79132, GBG79322, GBG79517, GBG79518, GBG79519, GBG80474, GBG81032, GBG81441, GBG82130, GBG83307, GBG83901, GBG84281, GBG85292, GBG87015, GBG87734, GBG89650, GBG90932, GBG91197, GBG91938, GBG92256
OG0002176	Azfi_s0001.g000897, Azfi_s0083.g038895	AT3G10950.1, AT3G60245.1	ERM99193, ERN01044	KMS98750, KMS99893, KMT07632	OIV93387, OIV94096, OIW00976, OIW10330, OIW10862, OIW18836	Lj2g3v1988870.1, Lj3g3v0599570.1, Lj4g3v1200900.1			Mapoly0053s0100.1, Mapoly0086s0038.1, Mapoly0095s0001.1	Medtr0199s0040, Medtr4g099160, Medtr4g103340, Medtr4g103340, Medtr8g007485	LOC_Os01g48770.2, LOC_Os05g48320.1, LOC_Os05g48320.2	MA_158457g0010, MA_320643g0010, MA_4732g0010	XP_008786203.1, XP_008793124.1, XP_008793125.1, XP_008801500.1		P311_2550V3.1, P311_2550V3.2, P311_2550V3.3, P31_1530V3.1, P31_1530V3.2, P326_15390V3.1, P32_34770V3.1, P32_34770V3.2, P33_1620V3.1, P33_1620V3.2, P33_1620V3.3, P36_19330V3.1, P36_19330V3.2, P37_21150V3.1, P37_21150V3.2		EFJ29319, EFJ38126		A0A1D6ECX6, A0A1D6H157	Aagr.utg000084l.102.1, Aagr.utg000091l.308.1, Aagr.utg000116l.185.1	GBG78029	SM000008S22204, SM000039S14495, SM000042S15383
OG0002177	Azfi_s0001.g000902, Azfi_s0068.g036373	AT2G44140.1, AT2G44140.2, AT2G44140.3, AT2G44140.4, AT2G44140.5, AT3G59950.1, AT3G59950.2, AT3G59950.3, AT3G59950.4, AT3G59950.5	ERN17015, ERN17081	KMT15610	OIV98702, OIW07354	Lj1g3v2898490.1	scaffold-UCRN-2052877-Megaceros_tosanus	MPA1264.1, MPA28550.1	Mapoly0153s0038.1	Medtr7g081230, Medtr7g081230, Medtr7g081230	LOC_Os03g27350.1, LOC_Os03g27350.2, LOC_Os03g27350.3, LOC_Os04g58560.1, LOC_Os04g58560.2	MA_10358g0010, MA_123978g0010	XP_008810459.1, XP_026666124.1, XP_026666125.1	scaffold-JHFI-2018068-Pellia_neesiana	P311_22820V3.1, P311_22820V3.2, P311_22820V3.3, P311_22820V3.4, P311_22820V3.5, P311_22820V3.6, P37_280V3.1, P37_280V3.2, P37_280V3.3, P37_280V3.4, P37_280V3.5	scaffold-UUHD-2149907-Porella_pinnata	EFJ23381, EFJ25361	scaffold-SKQD-2078004-Takakia_lepidozioides	A0A1D6DSX8, A0A1D6FJ05, A0A1D6KJ13, A0A1D6LF44, B4FRB9	Aagr.utg000118l.114.1	GBG76203, GBG90080	SM000117S25514, SM000318S12233, SM000354S13413
OG0002178	Azfi_s0001.g000985, Azfi_s0022.g016079, Azfi_s0182.g056416	AT1G02170.1, AT4G25110.1, AT4G25110.2, AT5G64240.1, AT5G64240.2	ERN01030, ERN14650	KMS99892, KMT12309	OIV91579, OIW07621	Lj1g3v3608320.1, Lj1g3v3608320.2, Lj4g3v0341200.1	scaffold-UCRN-2054028-Megaceros_tosanus	MPA22713.1, MPA22713.2	Mapoly0051s0042.1	Medtr2g008970, Medtr2g008970, Medtr4g094202, Medtr7g451400	LOC_Os03g27210.1	MA_183122g0010, MA_264263g0010, MA_6162675g0010	XP_008786204.1, XP_008802515.1, XP_026658212.1, XP_026658213.1, XP_026658214.1, XP_026658215.1	scaffold-JHFI-2008051-Pellia_neesiana	P317_17780V3.1, P317_17780V3.10, P317_17780V3.11, P317_17780V3.12, P317_17780V3.2, P317_17780V3.3, P317_17780V3.4, P317_17780V3.5, P317_17780V3.6, P317_17780V3.7, P317_17780V3.8, P317_17780V3.9	scaffold-UUHD-2018891-Porella_pinnata	EFJ11817, EFJ22668	scaffold-SKQD-2004596-Takakia_lepidozioides, scaffold-SKQD-2075819-Takakia_lepidozioides	A0A1D6K4U8, A0A1D6K8T0, A0A1D6P6U5, K7VHC2	Aagr.utg000042l.196.1	GBG64523	SM000007S20781, SM000021S06409, SM000037S13536
OG0002179	Azfi_s0002.g001164	AT2G27350.1, AT2G27350.2, AT2G27350.3, AT2G27350.4, AT2G27350.5, AT2G27350.6	ERN13062	KMS93527, KMT04910	OIV99270, OIW02478, OIW08483	Lj0g3v0301719.1, Lj3g3v2989270.1, Lj3g3v2989270.2, Lj3g3v2989270.3	scaffold-UCRN-2053102-Megaceros_tosanus	MPA18519.1	Mapoly0015s0108.1	Medtr2g086780	LOC_Os04g33780.1, LOC_Os04g33780.2	MA_383910g0010	XP_008779368.1, XP_008779369.1, XP_008779370.1, XP_008779415.1, XP_008784048.1, XP_008784050.1, XP_008784051.1, XP_008784052.1, XP_017696513.1	scaffold-JHFI-2017368-Pellia_neesiana	P37_5530V3.1, P37_5530V3.2, P37_5530V3.3, P37_5530V3.4, P37_5530V3.5, P37_5530V3.6, P37_5530V3.7	scaffold-UUHD-2012383-Porella_pinnata, scaffold-UUHD-2012384-Porella_pinnata, scaffold-UUHD-2012385-Porella_pinnata	EFJ04990, EFJ21175, EFJ36433	scaffold-SKQD-2079827-Takakia_lepidozioides	A0A1D6J6P9, B6SY69	Aagr.utg000042l.128.1, Aagr.utg000042l.128.2, Aagr.utg000042l.128.3, Aagr.utg000042l.128.4, Aagr.utg000042l.128.5, Aagr.utg000042l.128.6, Aagr.utg000042l.128.7, Aagr.utg000042l.128.8, Aagr.utg000042l.128.9		SM000029S10430, SM000161S02440, SM000231S07481
OG0002180	Azfi_s0002.g001199	AT2G30050.1, AT3G01340.1, AT3G01340.2	ERM99074, ERN16015	KMS96493, KMT02772	OIW02887, OIW16369	Lj2g3v3209610.1, Lj6g3v0820220.1	scaffold-UCRN-2051607-Megaceros_tosanus, scaffold-UCRN-2053834-Megaceros_tosanus	MPA11378.1, MPA12135.1, MPA12139.1, MPA12140.1, MPA12189.1	Mapoly0080s0042.1	Medtr3g054090	LOC_Os02g04320.1, LOC_Os02g04320.2, LOC_Os03g61630.1, LOC_Os03g61630.2, LOC_Os07g14280.1	MA_47428g0010, MA_95078g0010	XP_008790006.1, XP_017699106.1, XP_017699107.1, XP_017699611.1, XP_017699612.1, XP_017699613.1, XP_017699614.1	scaffold-JHFI-2007471-Pellia_neesiana	P319_12500V3.1, P319_12500V3.2, P319_9370V3.1, P319_9370V3.2, P322_17920V3.1, P322_17920V3.2, P322_20020V3.1, P322_20020V3.2, P322_20020V3.3, P322_20100V3.1	scaffold-UUHD-2148919-Porella_pinnata	EFJ10489, EFJ19975, EFJ27600, EFJ37344	scaffold-SKQD-2010086-Takakia_lepidozioides	A0A1D6EN44, A0A1D6HWM8, B6TMN3, B6UBG2	Aagr.utg000005l.118.1, Aagr.utg000058l.77.1	GBG67650	SM000006S19482, SM000008S22313, SM000272S10276
OG0002181	Azfi_s0002.g001289	AT1G28090.1, AT1G28090.2, AT1G28090.3, AT1G28090.4, AT1G28090.5, AT2G17580.1, AT3G48830.1, AT5G23690.1	ERM96135, ERN06178	KMT07357, KMT09622, KMT10904	OIV94882, OIV97017, OIW00241	Lj1g3v1464080.1, Lj1g3v1464080.2, Lj1g3v1464080.3, Lj2g3v1644380.1, Lj4g3v2882100.2	scaffold-UCRN-2052647-Megaceros_tosanus	MPA21255.1, MPA21255.2, MPA21255.3	Mapoly0136s0037.1, Mapoly0171s0002.1	Medtr3g498785, Medtr3g498785, Medtr5g023810, Medtr8g099900, Medtr8g099900, Medtr8g099900	LOC_Os03g03930.1, LOC_Os03g03930.2, LOC_Os04g32490.2	MA_205870g0010	XP_008789358.1, XP_008791060.1, XP_026660368.1, XP_026660369.1	scaffold-JHFI-2014296-Pellia_neesiana, scaffold-JHFI-2110855-Pellia_neesiana	P314_11850V3.1, P314_11850V3.2, P314_11850V3.3, P314_11850V3.4	scaffold-UUHD-2013393-Porella_pinnata, scaffold-UUHD-2147300-Porella_pinnata		scaffold-SKQD-2008782-Takakia_lepidozioides, scaffold-SKQD-2074907-Takakia_lepidozioides	A0A1D6EC63, A0A1D6JMS4	Aagr.utg000049l.71.1	GBG64215, GBG64216, GBG64220, GBG82600	SM000117S25500, SM000318S12214, SM000354S13400
OG0002182	Azfi_s0002.g001297	AT3G07570.1, AT3G61750.1, AT3G61750.2	ERN14123, ERN20339	KMT10155, KMT20306, KMT20307, KMT20308	OIW04620, OIW17222	Lj1g3v5034790.1, Lj3g3v2390800.1, Lj3g3v2390800.2, Lj3g3v2390800.3, Lj3g3v2390800.4		MPA20554.1, MPA22653.1	Mapoly0009s0224.1	Medtr7g117375, Medtr8g028070, Medtr8g028075	LOC_Os01g48850.1, LOC_Os01g66900.1, LOC_Os01g67010.1, LOC_Os01g67030.1, LOC_Os02g30660.1, LOC_Os04g41810.1, LOC_Os05g48270.1	MA_17349g0010	XP_008783208.1, XP_008788210.1, XP_008793152.1	scaffold-JHFI-2003413-Pellia_neesiana, scaffold-JHFI-2003414-Pellia_neesiana	P313_21020V3.1, P313_21020V3.2, P326_3570V3.1, P326_3570V3.2, P326_3570V3.3, P326_3570V3.4, P33_34910V3.1, P33_34910V3.2, P33_34910V3.3, P33_34910V3.4, P34_6940V3.1, P34_6940V3.2	scaffold-UUHD-2012294-Porella_pinnata, scaffold-UUHD-2012295-Porella_pinnata		scaffold-SKQD-2077885-Takakia_lepidozioides, scaffold-SKQD-2078600-Takakia_lepidozioides	A0A1D6E7A2, A0A1D6NFR3, B6TH76		GBG75724, GBG75725	SM000006S19315, SM000021S06472, SM000037S13476, SM001304S27061, SM003547S13446
OG0002183	Azfi_s0003.g008020, Azfi_s0013.g013226, Azfi_s0024.g020325, Azfi_s0385.g067530	AT3G06483.1	ERN01997	KMT15444, KMT15445	OIV98328, OIW15149	Lj0g3v0267349.1, Lj4g3v2249050.1, Lj6g3v1126390.1	scaffold-UCRN-2053659-Megaceros_tosanus	MPA1705.1, MPA22506.1	Mapoly0183s0013.1	Medtr2g045490, Medtr2g045490, Medtr2g045490, Medtr2g045490, Medtr2g045490, Medtr2g045490, Medtr7g024460	LOC_Os03g25400.1, LOC_Os07g44330.1, LOC_Os07g44330.2, LOC_Os07g44330.3		XP_008790499.1, XP_008807802.1, XP_026665393.1	scaffold-JHFI-2018828-Pellia_neesiana, scaffold-JHFI-2099340-Pellia_neesiana	P315_8270V3.1, P315_8270V3.2, P315_8270V3.3, P315_8270V3.4, P315_8270V3.5, P315_8270V3.6, P315_8270V3.7, P315_8270V3.8, P315_8270V3.9, P39_2880V3.1, P39_2880V3.2, P39_2880V3.3, P39_2880V3.4	scaffold-UUHD-2007374-Porella_pinnata, scaffold-UUHD-2007375-Porella_pinnata	EFJ15725, EFJ20563, EFJ28629, EFJ38193	scaffold-SKQD-2011498-Takakia_lepidozioides, scaffold-SKQD-2011499-Takakia_lepidozioides	A0A1D6P9A6, B4F9P5, O82423	Aagr.utg000014l.58.1	GBG58838	SM000037S13577, SM000098S25139, SM000130S27121
OG0002184	Azfi_s0003.g008108, Azfi_s0008.g011365, Azfi_s1836.g107343	AT4G38600.1, AT4G38600.2, AT4G38600.3, AT5G02880.1, AT5G02880.2	ERN00443, ERN04907	KMS95508, KMS96572, KMT01406	OIV90485, OIV99549, OIW05650, OIW08755	Lj1g3v3332720.1, Lj3g3v3464500.1, Lj5g3v0616290.1	scaffold-UCRN-2002969-Megaceros_tosanus, scaffold-UCRN-2002970-Megaceros_tosanus	MPA23256.1, MPA23256.2	Mapoly0061s0046.1	Medtr1g066940, Medtr1g066940, Medtr1g066940, Medtr4g073370	LOC_Os02g01170.1, LOC_Os05g38830.1, LOC_Os05g38830.2	MA_10428377g0020, MA_140610g0010, MA_62286g0020	XP_008783678.1, XP_008783679.1, XP_008783680.1, XP_008800170.1, XP_008805036.1, XP_026660129.1, XP_026664665.1	scaffold-JHFI-2114441-Pellia_neesiana	P35_10300V3.1, P35_10300V3.2, P35_10300V3.3, P35_17090V3.1, P35_17090V3.2	scaffold-UUHD-2150799-Porella_pinnata	EFJ25045, EFJ29999	scaffold-SKQD-2009556-Takakia_lepidozioides, scaffold-SKQD-2009557-Takakia_lepidozioides	A0A096QLF3, A0A1D6FS31, A0A1D6GXR8	Aagr.utg000033l.149.1, Aagr.utg000033l.149.2	GBG69914	SM000039S14550, SM000049S16729, SM000136S00184
OG0002185	Azfi_s0003.g008109, Azfi_s1836.g107344	AT1G06960.1, AT1G06960.2, AT1G06960.3, AT1G06960.4, AT1G06960.5, AT1G06960.6, AT2G30260.1, AT2G30260.2, AT2G47580.1	ERM95586, ERN02148	KMT05425, KMT06041	OIV98698, OIV98699, OIW02597, OIW07356, OIW16478	Lj2g3v0592880.1, Lj2g3v2365820.1	scaffold-UCRN-2051354-Megaceros_tosanus	MPA126.1, MPA23458.1	Mapoly0092s0049.1	Medtr1g055405, Medtr3g072860, Medtr3g109990, Medtr3g110000, Medtr4g057220, Medtr4g084990, Medtr4g084990, Medtr4g084990, Medtr4g085000, Medtr4g085040, Medtr5g074430, Medtr5g074430, Medtr7g108715, Medtr7g108725	LOC_Os03g18720.1, LOC_Os03g18720.2	MA_271027g0010	XP_008782587.1, XP_008807299.1, XP_008810218.1	scaffold-JHFI-2110622-Pellia_neesiana	P37_10880V3.1, P37_10880V3.2	scaffold-UUHD-2147474-Porella_pinnata	EFJ07198, EFJ09163, EFJ22998, EFJ30538	scaffold-SKQD-2076369-Takakia_lepidozioides	B4FK63, C0PEG8, C0PM53		GBG60967	SM000083S22726, SM000115S23931, SM000328S12467
OG0002186	Azfi_s0004.g008315, Azfi_s0267.g061018, Azfi_s2080.g109053	AT2G29410.1, AT2G46800.1, AT2G46800.2, AT2G46800.3, AT2G46800.4, AT2G46800.5, AT3G58810.1, AT3G58810.2, AT3G61940.1	ERN19359	KMT05166, KMT20204	OIV99404, OIW04563, OIW18810	Lj1g3v5060700.1, Lj3g3v2517640.1, Lj3g3v2517640.2, Lj3g3v2517640.3, Lj3g3v3236540.1	scaffold-UCRN-2003291-Megaceros_tosanus, scaffold-UCRN-2003292-Megaceros_tosanus	MPA16497.2, MPA16497.3, MPA2010.1, MPA7751.1, MPA7752.1	Mapoly0001s0078.1, Mapoly0046s0119.1, Mapoly0059s0099.1	Medtr2g036390, Medtr4g064893, Medtr8g024240	LOC_Os05g03780.1	MA_208149g0010, MA_371891g0010	XP_008793034.2, XP_017700948.1	scaffold-JHFI-2014516-Pellia_neesiana	P32_16170V3.1, P34_30710V3.1, P34_30710V3.2, P34_30710V3.3, P34_30710V3.4, P34_30710V3.5	scaffold-UUHD-2012084-Porella_pinnata	EFJ12788, EFJ13948, EFJ31844, EFJ38018	scaffold-SKQD-2009478-Takakia_lepidozioides	A0A1D6FV33, B4FB51	Aagr.utg000038l.323.1	GBG76308	SM000005S17241, SM000041S15542, SM000060S19662, SM000213S06806
OG0002187	Azfi_s0004.g008686, Azfi_s0037.g025907, Azfi_s1680.g105668	AT1G54170.1, AT3G14010.1, AT3G14010.2, AT3G14010.3, AT3G14010.4, AT3G14010.5	ERN16614, ERN16615	KMT00704, KMT00705, KMT00706	OIW03761, OIW08984, OIW15916	Lj3g3v0338980.1, Lj3g3v0338980.2, Lj3g3v0338980.3, Lj3g3v0338980.4, Lj3g3v2655630.1	scaffold-UCRN-2010925-Megaceros_tosanus, scaffold-UCRN-2010926-Megaceros_tosanus, scaffold-UCRN-2010927-Megaceros_tosanus	MPA15398.1, MPA15398.2, MPA15398.3	Mapoly0009s0229.1	Medtr2g099480, Medtr8g019560, Medtr8g019560, Medtr8g019560	LOC_Os02g27950.1, LOC_Os02g27950.2	MA_10437165g0010, MA_9939156g0010	XP_008787856.1, XP_008787857.1, XP_008797716.1	scaffold-JHFI-2006843-Pellia_neesiana, scaffold-JHFI-2006844-Pellia_neesiana	P31_22620V3.1, P31_22620V3.2, P31_22620V3.3, P32_16780V3.1, P32_16780V3.2	scaffold-UUHD-2006766-Porella_pinnata, scaffold-UUHD-2006767-Porella_pinnata, scaffold-UUHD-2006768-Porella_pinnata	EFJ27880, EFJ36790	scaffold-SKQD-2079910-Takakia_lepidozioides	A0A1D6H885, A0A1D6QMZ5	Aagr.utg000002l.43.1	GBG65756, GBG65757	SM000027S09602, SM000028S10093, SM000180S03481, SM000349S12885
OG0002188	Azfi_s0006.g009511, Azfi_s0015.g014097, Azfi_s0059.g034625	AT5G20610.1, AT5G26160.1, AT5G26160.2, AT5G26160.3	ERN04831	KMS98203, KMT17896	OIV97371, OIV98372, OIV99739, OIW09220, OIW18738	Lj0g3v0074399.1, Lj0g3v0350199.1, Lj4g3v2179220.1, Lj6g3v1211490.1	scaffold-UCRN-2054183-Megaceros_tosanus	MPA10129.1, MPA10129.2	Mapoly0025s0092.1	Medtr1g015120, Medtr2g040970, Medtr2g040970, Medtr4g125670	LOC_Os01g51640.1	MA_101460g0010, MA_10431323g0010, MA_7515g0010	XP_008813801.1, XP_026665678.1	scaffold-JHFI-2017543-Pellia_neesiana	P311_21020V3.1, P311_21020V3.2, P311_21020V3.3, P311_21020V3.4, P313_19830V3.1, P313_19830V3.2, P37_5770V3.1, P37_5770V3.2	scaffold-UUHD-2015626-Porella_pinnata	EFJ07004, EFJ12641, EFJ18993, EFJ19953	scaffold-SKQD-2012346-Takakia_lepidozioides, scaffold-SKQD-2080534-Takakia_lepidozioides	A0A1D6I4I0, A0A1D6M1S1, A0A1D6N5R9, A0A1D6NE37, A0A1D6NQL7, K7V4W4	Aagr.utg000081l.304.1, Aagr.utg000081l.304.2, Aagr.utg000081l.304.3	GBG74784	SM000011S19060, SM000018S03593, SM000026S08981
OG0002189	Azfi_s0006.g009633	AT3G12590.1, AT3G12590.2	ERN07778	KMT17499	OIW12791, OIW17275	Lj1g3v3218090.1, Lj1g3v3218090.2, Lj2g3v2772370.1	scaffold-UCRN-2008252-Megaceros_tosanus, scaffold-UCRN-2008253-Megaceros_tosanus	MPA24802.1	Mapoly0126s0012.1	Medtr7g024190, Medtr7g024190	LOC_Os01g74310.1, LOC_Os01g74310.2, LOC_Os01g74310.3, LOC_Os01g74310.4, LOC_Os01g74310.5	MA_10437006g0010, MA_256511g0010, MA_90836g0010	XP_008784496.1, XP_008812024.1, XP_008812026.1, XP_008812028.1, XP_026658908.1	scaffold-JHFI-2018316-Pellia_neesiana	P324_6470V3.1, P324_6470V3.10, P324_6470V3.11, P324_6470V3.12, P324_6470V3.2, P324_6470V3.3, P324_6470V3.4, P324_6470V3.5, P324_6470V3.6, P324_6470V3.7, P324_6470V3.8, P324_6470V3.9	scaffold-UUHD-2015471-Porella_pinnata, scaffold-UUHD-2015472-Porella_pinnata, scaffold-UUHD-2018371-Porella_pinnata	EFJ12295, EFJ25652	scaffold-SKQD-2080226-Takakia_lepidozioides	A0A1D6G3S6, A0A1D6N010	Aagr.utg000028l.137.1, Aagr.utg000028l.139.1, Aagr.utg000028l.140.1, Aagr.utg000028l.146.1, Aagr.utg000028l.146.2, Aagr.utg000028l.146.3, Aagr.utg000028l.146.4, Aagr.utg000028l.146.5	GBG92191	SM000043S15846, SM000089S23808, SM000127S26658
OG0002190	Azfi_s0006.g010328	AT4G30820.1, AT4G30820.10, AT4G30820.11, AT4G30820.12, AT4G30820.13, AT4G30820.14, AT4G30820.15, AT4G30820.16, AT4G30820.17, AT4G30820.18, AT4G30820.19, AT4G30820.2, AT4G30820.20, AT4G30820.21, AT4G30820.22, AT4G30820.23, AT4G30820.24, AT4G30820.25, AT4G30820.26, AT4G30820.27, AT4G30820.3, AT4G30820.4, AT4G30820.5, AT4G30820.6, AT4G30820.7, AT4G30820.8, AT4G30820.9	ERN14230	KMT03484	OIV92938, OIW10733	Lj2g3v1022790.1, Lj2g3v1022790.2, Lj2g3v1106410.1		MPA25567.1, MPA25567.2	Mapoly0025s0086.1	Medtr6g006900, Medtr6g006900	LOC_Os06g07480.1, LOC_Os11g28350.1	MA_10052734g0010, MA_17574g0010, MA_70684g0010	XP_008802056.1, XP_008811652.1	scaffold-JHFI-2110944-Pellia_neesiana	P37_18190V3.1, P37_18190V3.2	scaffold-UUHD-2145977-Porella_pinnata	EFJ31027, EFJ34320	scaffold-SKQD-2004543-Takakia_lepidozioides	A0A1D6GHY0, A0A1D6NUA7	Aagr.utg000001l.476.1	GBG64591, GBG68488	SM000112S23981, SM000143S00764, SM000205S06207
OG0002191	Azfi_s0006.g010340, Azfi_s0114.g046122	AT3G25690.1, AT3G25690.2, AT3G25690.3, AT3G25690.4, AT3G25690.5, AT3G25690.6	ERN04366, ERN07654	KMT11632	OIV90569, OIV95961, OIW16669	Lj2g3v1172540.1, Lj5g3v0402730.1	scaffold-UCRN-2054035-Megaceros_tosanus	MPA15639.1	Mapoly0074s0042.1	Medtr1g016290, Medtr1g093850, Medtr5g053270	LOC_Os07g15100.1, LOC_Os08g03560.1, LOC_Os08g03560.2, LOC_Os11g01439.1, LOC_Os11g01439.2, LOC_Os12g01449.1	MA_10436831g0010, MA_15932g0010, MA_211108g0010, MA_5633g0010, MA_62967g0010, MA_86598g0010	XP_008810982.1, XP_026665241.1	scaffold-JHFI-2014725-Pellia_neesiana, scaffold-JHFI-2014726-Pellia_neesiana	P315_19960V3.1, P315_19960V3.2, P315_19960V3.3, P36_26200V3.1, P36_26200V3.2, P36_26200V3.3, P37_17580V3.1, P37_17580V3.2	scaffold-UUHD-2011089-Porella_pinnata, scaffold-UUHD-2011090-Porella_pinnata, scaffold-UUHD-2011091-Porella_pinnata	EFJ32644, EFJ35958, EFJ36253	scaffold-SKQD-2080342-Takakia_lepidozioides	A0A1D6FKW8, A0A1D6LEX8, A0A1D6MDK3	Aagr.utg000116l.442.1	GBG69767, GBG73799	SM000013S26533, SM000140S00575, SM000157S02084
OG0002192	Azfi_s0006.g010365, Azfi_s0051.g031249	AT3G51100.1, AT3G51100.2, AT3G51100.3		KMT09514	OIV99517, OIW05666	Lj3g3v3386590.1, Lj3g3v3386590.2, Lj3g3v3386600.1, Lj3g3v3386600.2	scaffold-UCRN-2051479-Megaceros_tosanus	MPA12549.1	Mapoly0074s0044.1	Medtr4g032740, Medtr4g032740, Medtr4g065440	LOC_Os06g49980.1, LOC_Os09g36100.1, LOC_Os09g36100.2		XP_008796877.1, XP_008796878.1, XP_008812503.1, XP_008812504.1, XP_008812505.1, XP_008812506.1, XP_008812507.1, XP_008812508.1, XP_017702197.1, XP_017702199.1, XP_017702200.1	scaffold-JHFI-2018818-Pellia_neesiana	P313_5050V3.2, P314_16330V3.1, P314_16330V3.2, P326_11470V3.1, P326_11470V3.2, P33_3130V3.1, P33_3130V3.2, P33_3130V3.3	scaffold-UUHD-2148536-Porella_pinnata	EFJ09525, EFJ36316	scaffold-SKQD-2078762-Takakia_lepidozioides	A0A1D6ETQ3, A0A1D6I9L9, B4F889	Aagr.utg000076l.6.1, Aagr.utg000076l.6.10, Aagr.utg000076l.6.2, Aagr.utg000076l.6.3, Aagr.utg000076l.6.4, Aagr.utg000076l.6.5, Aagr.utg000076l.6.6, Aagr.utg000076l.6.7, Aagr.utg000076l.6.8, Aagr.utg000076l.6.9	GBG72640, GBG73708	SM000094S24678, SM000173S02997
OG0002193	Azfi_s0006.g010387, Azfi_s0051.g031261	AT1G09640.1, AT1G09640.2, AT1G57720.1, AT1G57720.2	ERN07474	KMT19248, KMT19415	OIV91513	Lj2g3v2414950.1, Lj4g3v3113460.1, Lj4g3v3113460.2	scaffold-UCRN-2012143-Megaceros_tosanus	MPA24526.1, MPA24526.2, MPA5714.1	Mapoly0062s0115.1	Medtr2g005570, Medtr2g005570, Medtr3g058940, Medtr4g134770, Medtr4g134770	LOC_Os02g12794.3, LOC_Os02g12800.1, LOC_Os02g12800.2, LOC_Os02g12800.3, LOC_Os02g12800.4, LOC_Os02g12800.5, LOC_Os06g37440.1	MA_10019946g0010, MA_45916g0010	XP_008789739.1, XP_008804357.1	scaffold-JHFI-2017272-Pellia_neesiana, scaffold-JHFI-2018787-Pellia_neesiana, scaffold-JHFI-2111044-Pellia_neesiana	P318_20060V3.1, P318_20060V3.2, P319_17550V3.1, P319_17550V3.2, P321_14550V3.1, P321_14550V3.2, P321_14550V3.3	scaffold-UUHD-2008232-Porella_pinnata, scaffold-UUHD-2008233-Porella_pinnata, scaffold-UUHD-2011467-Porella_pinnata, scaffold-UUHD-2016269-Porella_pinnata, scaffold-UUHD-2016270-Porella_pinnata, scaffold-UUHD-2138056-Porella_pinnata	EFJ14564, EFJ26267	scaffold-SKQD-2077911-Takakia_lepidozioides	A0A1D6H6Y0, A0A1D6LSP2, A0A1D6QQD4, B6T7G7	Aagr.utg000091l.278.1	GBG85723	SM000027S09617, SM000028S10095, SM000076S21848
OG0002194	Azfi_s0007.g010872	AT4G38060.1, AT4G38060.2, AT4G38060.3, AT4G38060.4, AT5G65480.1	ERN14395	KMT08187, KMT09274	OIV93033, OIV94483, OIV96602, OIW04315, OIW10618, OIW16559	Lj2g3v1455010.1	scaffold-UCRN-2050278-Megaceros_tosanus	MPA22827.1	Mapoly0122s0050.1	Medtr3g100200, Medtr5g032070, Medtr5g066330, Medtr8g471140, Medtr8g471140	LOC_Os08g31940.1, LOC_Os09g20930.1	MA_104495g0010, MA_112953g0010, MA_22760g0010	XP_008780943.1, XP_008793851.1, XP_008793852.1, XP_026661592.1	scaffold-JHFI-2112116-Pellia_neesiana	P327_8200V3.1, P327_8200V3.10, P327_8200V3.11, P327_8200V3.12, P327_8200V3.2, P327_8200V3.3, P327_8200V3.4, P327_8200V3.5, P327_8200V3.6, P327_8200V3.7, P327_8200V3.8, P327_8200V3.9, P35_23690V3.1, P35_23690V3.2, P35_23690V3.3, P35_23690V3.4, P36_6120V3.1, P36_6120V3.2	scaffold-UUHD-2147448-Porella_pinnata	EFJ17979	scaffold-SKQD-2077270-Takakia_lepidozioides, scaffold-SKQD-2078685-Takakia_lepidozioides	A0A1D6I3I9, A0A1D6KPT7, B4G0D6, K7TZN1	Aagr.utg000006l.598.1, Aagr.utg000006l.598.2
OG0002195	Azfi_s0007.g010899	AT2G02410.1, AT2G02410.10, AT2G02410.11, AT2G02410.12, AT2G02410.13, AT2G02410.2, AT2G02410.3, AT2G02410.4, AT2G02410.5, AT2G02410.6, AT2G02410.7, AT2G02410.8, AT2G02410.9	ERM99808	KMT07855, KMT07856	OIW00099	Lj4g3v0060660.1, Lj4g3v0060670.1	scaffold-UCRN-2007560-Megaceros_tosanus		Mapoly0001s0380.1	Medtr4g134410	LOC_Os03g62610.1		XP_008788297.1, XP_008788298.1, XP_008788299.1, XP_008788302.1, XP_026660089.1, XP_026660090.1, XP_026660091.1, XP_026660092.1	scaffold-JHFI-2006389-Pellia_neesiana	P315_4340V3.1, P315_4340V3.2, P315_4340V3.3, P315_4340V3.4, P315_4340V3.5, P39_8480V3.1, P39_8480V3.2, P39_8480V3.3, P39_8480V3.4, P39_8480V3.5, P39_8480V3.6	scaffold-UUHD-2000274-Porella_pinnata, scaffold-UUHD-2000275-Porella_pinnata, scaffold-UUHD-2000276-Porella_pinnata	EFJ10944, EFJ18585, EFJ19073, EFJ27309, EFJ35293	scaffold-SKQD-2001580-Takakia_lepidozioides, scaffold-SKQD-2075802-Takakia_lepidozioides	A0A1D6LBG3	Aagr.utg000020l.167.1, Aagr.utg000020l.167.2, Aagr.utg000020l.167.3, Aagr.utg000020l.167.4		SM000171S03217, SM000219S06663, SM000428S16069
OG0002196	Azfi_s0008.g011372, Azfi_s0054.g033618, Azfi_s0214.g058348, Azfi_s1399.g102578	AT2G10560.1, AT3G11760.1, AT5G04860.1, AT5G04860.2	ERM93669, ERM95757	KMS98415, KMT11556, KMT18926	OIV90424, OIW05177, OIW11392	Lj1g3v4752850.1, Lj5g3v0841340.1, Lj5g3v0844490.1, Lj5g3v0845570.1, Lj5g3v1697640.1	scaffold-UCRN-2005868-Megaceros_tosanus, scaffold-UCRN-2005869-Megaceros_tosanus, scaffold-UCRN-2005870-Megaceros_tosanus	MPA17666.1	Mapoly0067s0024.1	Medtr1g056180, Medtr7g106540, Medtr7g106540	LOC_Os03g44670.1, LOC_Os12g42570.1	MA_10428779g0010, MA_10432062g0020, MA_6669g0010	XP_008791270.1, XP_008799887.1, XP_008806208.1, XP_017697221.2	scaffold-JHFI-2018946-Pellia_neesiana	P310_5530V3.1, P310_5530V3.2, P310_5530V3.3, P310_5530V3.4, P310_5530V3.5, P310_5530V3.6, P310_5530V3.7, P314_5190V3.1, P314_5190V3.2, P314_5190V3.3	scaffold-UUHD-2150546-Porella_pinnata	EFJ30310, EFJ32997	scaffold-SKQD-2080484-Takakia_lepidozioides	A0A1D6KRC7, A0A1D6KZE0, A0A1D6MVE3, A0A1R3QZ56	Aagr.utg000006l.1281.1	GBG88966	SM000003S11053, SM000056S17953, SM000513S17640
OG0002197	Azfi_s0009.g012000	AT5G67170.1, AT5G67170.2, AT5G67170.3	ERN12095	KMS95041, KMS95042, KMS95043	OIV93868	Lj0g3v0277439.1	scaffold-UCRN-2007767-Megaceros_tosanus, scaffold-UCRN-2007768-Megaceros_tosanus	MPA14267.1, MPA14267.2	Mapoly0012s0095.1	Medtr4g094860, Medtr4g094860, Medtr4g094860	LOC_Os04g57480.1, LOC_Os04g57480.2, LOC_Os04g57480.3, LOC_Os04g57480.4, LOC_Os04g57480.5	MA_101607g0010, MA_51586g0010	XP_008788849.1, XP_026660245.1, XP_026660246.1, XP_026660247.1, XP_026660248.1, XP_026660249.1, XP_026660250.1	scaffold-JHFI-2018726-Pellia_neesiana	P317_8570V3.1, P317_8570V3.10, P317_8570V3.11, P317_8570V3.12, P317_8570V3.2, P317_8570V3.3, P317_8570V3.4, P317_8570V3.5, P317_8570V3.6, P317_8570V3.7, P317_8570V3.8, P317_8570V3.9, P32_9710V3.1, P32_9710V3.2, P32_9710V3.3, P32_9710V3.4, P32_9710V3.5	scaffold-UUHD-2009462-Porella_pinnata, scaffold-UUHD-2135897-Porella_pinnata		scaffold-SKQD-2006541-Takakia_lepidozioides	A0A1D6DU29	Aagr.utg000104l.151.1, Aagr.utg000104l.151.2, Aagr.utg000104l.151.3, Aagr.utg000104l.151.4, Aagr.utg000104l.151.5, Aagr.utg000104l.151.6, Aagr.utg000104l.151.7		SM000048S16529
OG0002198	Azfi_s0010.g012102, Azfi_s0599.g078874, Azfi_s2420.g111301	AT5G55760.1	ERN05726	KMS95017, KMS95018, KMS95019, KMS95020, KMS95021, KMT05436, KMT12967, KMT12968, KMT12969	OIW09510	Lj6g3v0738970.1, Lj6g3v0738970.2, Lj6g3v0738970.3	scaffold-UCRN-2003183-Megaceros_tosanus, scaffold-UCRN-2003184-Megaceros_tosanus, scaffold-UCRN-2052174-Megaceros_tosanus	MPA16966.1, MPA16966.2	Mapoly0037s0047.1	Medtr3g460800	LOC_Os04g20270.1, LOC_Os04g20270.2	MA_10432572g0010	XP_008798393.2	scaffold-JHFI-2112263-Pellia_neesiana	P319_11620V3.1, P319_11620V3.2, P319_11620V3.3, P319_11620V3.4, P319_11620V3.5, P319_11620V3.6, P33_24240V3.1, P33_24240V3.2	scaffold-UUHD-2134906-Porella_pinnata, scaffold-UUHD-2148570-Porella_pinnata, scaffold-UUHD-2149445-Porella_pinnata	EFJ16468		A0A1D6J8Q3	Aagr.utg000001l.437.1, Aagr.utg000027l.286.1, Aagr.utg000027l.286.2, Aagr.utg000027l.286.3, Aagr.utg000087l.62.1, Aagr.utg000087l.65.1, Aagr.utg000087l.65.2	GBG64358, GBG66865, GBG88044	SM000050S17038, SM000073S21418, SM000109S14163, SM000109S14164, SM000151S01490, SM000151S01493, SM000174S03377, SM000446S16117, SM006275S19837
OG0002199	Azfi_s0014.g013488	AT3G54280.1, AT3G54280.2	ERN01067, ERN07907, ERN07908	KMS65538, KMT04300	OIV99701	Lj3g3v3752290.1, Lj3g3v3752290.2, Lj3g3v3752290.3, Lj4g3v0877830.2, Lj5g3v1452130.1	scaffold-UCRN-2009043-Megaceros_tosanus	MPA19260.1, MPA19260.2, MPA19260.3, MPA19261.1, MPA19261.2, MPA19261.3	Mapoly0038s0059.1	Medtr4g035100, Medtr4g035100	LOC_Os02g06588.1, LOC_Os02g06592.1	MA_10430482g0010, MA_10431148g0010, MA_139472g0010	XP_008796296.1	scaffold-JHFI-2113735-Pellia_neesiana, scaffold-JHFI-2114347-Pellia_neesiana	P33_11220V3.1, P33_11220V3.2, P33_11220V3.3	scaffold-UUHD-2005775-Porella_pinnata, scaffold-UUHD-2005776-Porella_pinnata, scaffold-UUHD-2149589-Porella_pinnata, scaffold-UUHD-2149950-Porella_pinnata	EFJ05227, EFJ06187	scaffold-SKQD-2077660-Takakia_lepidozioides, scaffold-SKQD-2080517-Takakia_lepidozioides	A0A1D6ME19	Aagr.utg000049l.672.1, Aagr.utg000049l.672.2, Aagr.utg000049l.672.3, Aagr.utg000049l.672.4, Aagr.utg000049l.672.5, Aagr.utg000049l.672.6, Aagr.utg000049l.672.7, Aagr.utg000049l.672.8, Aagr.utg000049l.672.9, Aagr.utg000050l.697.1, Aagr.utg000050l.698.1, Aagr.utg000050l.728.1, Aagr.utg000050l.729.1, Aagr.utg000050l.730.1	GBG66161	SM000109S14149, SM000143S00717, SM000205S06228
OG0002200	Azfi_s0014.g013627	AT2G20440.1, AT2G20440.2, AT2G20440.3, AT2G20440.4, AT4G27100.1, AT4G27100.2, AT4G28550.1, AT4G28550.2, AT4G28550.3, AT5G54780.1	ERM93697, ERN18812	KMS98495, KMT05864	OIV99169, OIW01677, OIW03149, OIW08303, OIW10918, OIW21436	Lj0g3v0113389.1, Lj3g3v1010890.1, Lj5g3v1118330.1, Lj5g3v1118330.2	scaffold-UCRN-2051958-Megaceros_tosanus	MPA11325.1, MPA11325.2	Mapoly0056s0046.1	Medtr1g069705, Medtr2g083220, Medtr4g081110	LOC_Os02g56570.1, LOC_Os07g34130.1, LOC_Os11g37690.1	MA_10432082g0010	XP_008789415.1, XP_008789416.1, XP_008789417.1, XP_008789418.1, XP_008803209.1	scaffold-JHFI-2002115-Pellia_neesiana, scaffold-JHFI-2002116-Pellia_neesiana	P313_11070V3.1, P313_11070V3.2, P313_11070V3.3, P313_11070V3.4, P326_10860V3.1, P326_10860V3.2, P33_9290V3.1, P33_9290V3.2	scaffold-UUHD-2149932-Porella_pinnata		scaffold-SKQD-2078434-Takakia_lepidozioides	A0A1D6HNX5, A0A1D6IDR2, B6SVR6, B6T5C5	Aagr.utg000109l.74.1	GBG73412	SM000027S09632, SM000028S10106, SM000076S21870
OG0002201	Azfi_s0014.g013640, Azfi_s0111.g045640, Azfi_s0359.g066856	AT1G01230.1, AT5G42000.1, AT5G42000.2	ERN07901, ERN19307	KMT12431, KMT20266	OIW02293, OIW04595, OIW16761	Lj3g3v2477710.1	scaffold-UCRN-2007540-Megaceros_tosanus, scaffold-UCRN-2007541-Megaceros_tosanus	MPA17878.1	Mapoly0075s0026.1	Medtr8g027285	LOC_Os02g45180.1, LOC_Os04g47970.1, LOC_Os04g47970.2, LOC_Os07g26940.1, LOC_Os07g26940.2, LOC_Os07g26940.3		XP_008775080.1, XP_008782511.1, XP_008782518.1, XP_008790519.1, XP_008802460.1, XP_008803045.1, XP_008806928.1, XP_017697391.1	scaffold-JHFI-2111628-Pellia_neesiana	P311_20050V3.1, P311_20050V3.2, P37_7910V3.1, P37_7910V3.2	scaffold-UUHD-2016557-Porella_pinnata, scaffold-UUHD-2125207-Porella_pinnata	EFJ31295, EFJ34305	scaffold-SKQD-2075342-Takakia_lepidozioides	B4FZG5, B6T4Y6, B6TIF4	Aagr.utg000063l.181.1, Aagr.utg000063l.181.2, Aagr.utg000063l.181.3, Aagr.utg000063l.181.4, Aagr.utg000063l.181.5, Aagr.utg000063l.181.6, Aagr.utg000063l.181.7, Aagr.utg000063l.181.8, Aagr.utg000063l.181.9, Aagr.utg000111l.149.1, Aagr.utg000111l.151.1, Aagr.utg000111l.151.2	GBG84227, GBG84228	SM000013S26388, SM003430S12862
OG0002202	Azfi_s0017.g014471, Azfi_s0287.g063170	AT1G66810.1, AT1G66810.2, AT1G66810.3, AT1G68200.1, AT1G68200.2, AT1G68200.3, AT1G68200.4, AT1G68200.5, AT1G68200.6	ERN04335	KMS94046, KMS94114, KMS94515, KMT08189, KMT18603	OIV89200, OIW12913	Lj0g3v0261659.1, Lj0g3v0308719.1, Lj3g3v0075780.1, Lj5g3v2179600.1			Mapoly0070s0028.1	Medtr1g109320, Medtr2g103290, Medtr5g090040	LOC_Os01g07930.1, LOC_Os01g45730.1, LOC_Os03g18950.1, LOC_Os05g50080.1, LOC_Os08g38370.1		XP_008811573.1, XP_008811574.1, XP_026662103.1, XP_026662104.1, XP_026663520.1		P31_21370V3.1, P31_21370V3.2, P32_17030V3.1, P32_17030V3.2, P32_17030V3.3	scaffold-UUHD-2132084-Porella_pinnata	EFJ18334		A0A1D6FNB6, A0A1D6K022, A0A1D6MDK0, A0A1D6NHL1, B4FCG2, B6T886	Aagr.utg000084l.129.1, Aagr.utg000084l.129.2, Aagr.utg000084l.129.3, Aagr.utg000084l.129.4, Aagr.utg000084l.129.5, Aagr.utg000084l.129.6	GBG77638, GBG79953	SM000017S02835, SM000022S07159, SM000202S05907, SM000202S05910
OG0002203	Azfi_s0022.g015951, Azfi_s0113.g045981, Azfi_s0216.g058496	AT5G19400.1, AT5G19400.2, AT5G19400.3, AT5G19400.4, AT5G19400.5	ERN18017	KMT14602, KMT15175	OIW02812, OIW04183, OIW16288	Lj2g3v3022950.1, Lj2g3v3022950.2, Lj6g3v0962610.1	scaffold-UCRN-2053795-Megaceros_tosanus	MPA14953.1, MPA14953.2	Mapoly0008s0008.1	Medtr0175s0030, Medtr5g089510, Medtr5g089510	LOC_Os08g21350.1, LOC_Os08g21350.2, LOC_Os08g21350.3	MA_10435713g0020, MA_32980g0010, MA_52289g0010	XP_008788823.1, XP_008788824.1, XP_008794961.1, XP_017698117.1, XP_017699219.1	scaffold-JHFI-2016212-Pellia_neesiana	P311_18290V3.1, P311_18290V3.2, P311_18290V3.3, P311_18290V3.4, P311_18290V3.5, P37_5420V3.1, P37_5420V3.2, P37_5420V3.3, P37_5420V3.4	scaffold-UUHD-2018938-Porella_pinnata	EFJ29312	scaffold-SKQD-2012734-Takakia_lepidozioides, scaffold-SKQD-2012735-Takakia_lepidozioides, scaffold-SKQD-2013253-Takakia_lepidozioides	A0A1D6ENF9, A0A1D6I0Z9	Aagr.utg000042l.415.1, Aagr.utg000042l.415.2, Aagr.utg000042l.415.3, Aagr.utg000042l.415.4, Aagr.utg000042l.415.5, Aagr.utg000042l.415.6	GBG59469	SM000037S13574, SM000098S25134, SM000130S27105
OG0002204	Azfi_s0030.g024300	AT2G39805.1, AT2G39805.2, AT3G05280.1, AT5G27490.1	ERN08052, ERN16751	KMT13782, KMT18406	OIV90852, OIV95113, OIW02698	Lj0g3v0306209.1, Lj0g3v0306209.2, Lj1g3v4931730.1, Lj1g3v4931730.2, Lj1g3v4931740.1	scaffold-UCRN-2008053-Megaceros_tosanus, scaffold-UCRN-2008054-Megaceros_tosanus	MPA11946.1	Mapoly0005s0055.1	Medtr3g069150, Medtr3g069150, Medtr3g069170, Medtr5g081040, Medtr5g081040, Medtr7g113620	LOC_Os01g42480.1, LOC_Os01g42480.2, LOC_Os05g38180.1, LOC_Os05g38180.2, LOC_Os05g38180.3, LOC_Os05g38180.4	MA_631179g0010	XP_008785510.1, XP_008789655.1, XP_008809417.1, XP_008809425.1, XP_026657245.1	scaffold-JHFI-2110550-Pellia_neesiana	P31_31750V3.1, P31_31750V3.2, P31_31750V3.3, P31_31760V3.1, P31_31760V3.2, P31_31760V3.3, P34_14200V3.1, P34_14200V3.2, P34_14200V3.3	scaffold-UUHD-2018208-Porella_pinnata	EFJ10174, EFJ12616	scaffold-SKQD-2072458-Takakia_lepidozioides, scaffold-SKQD-2074830-Takakia_lepidozioides	A0A1D6M5Q5, K7VZB8	Aagr.utg000005l.319.1	GBG67882, GBG68828	SM000645S20498, SM000841S23420, SM001376S00004
OG0002205	Azfi_s0032.g024781, Azfi_s0306.g063956	AT1G27760.1, AT1G27760.2, AT1G27760.3	ERN10907	KMT19122	OIV96363, OIW14910, OIW15573	Lj1g3v1731270.1, Lj5g3v0310150.1	scaffold-UCRN-2052507-Megaceros_tosanus	MPA20270.1	Mapoly0071s0061.1	Medtr3g103090, Medtr3g103090	LOC_Os02g12720.1, LOC_Os03g33590.1, LOC_Os03g33590.2, LOC_Os07g39900.1	MA_76402g0010	XP_008805682.1, XP_008812287.1, XP_026655812.1	scaffold-JHFI-2010695-Pellia_neesiana, scaffold-JHFI-2017160-Pellia_neesiana	P311_19710V3.1, P311_19710V3.2, P311_19710V3.3, P311_19710V3.4, P320_9970V3.1, P320_9970V3.2, P320_9970V3.3, P320_9970V3.4, P320_9970V3.5, P323_4310V3.1, P323_4310V3.2, P323_4310V3.3, P323_4310V3.4	scaffold-UUHD-2149734-Porella_pinnata	EFJ04218, EFJ11709, EFJ11711, EFJ11712, EFJ11779, EFJ11780, EFJ11790, EFJ21607, EFJ22487, EFJ22488, EFJ22631, EFJ23984, EFJ33979	scaffold-SKQD-2003514-Takakia_lepidozioides	A0A1D6F031, A0A1D6II90, A0A1D6JAA5, A0A1D6K684, A0A1D6NPH5	Aagr.utg000009l.477.1	GBG69084
OG0002206	Azfi_s0032.g024795	AT3G48780.1, AT3G48780.2, AT3G48790.1, AT3G48790.2, AT5G23670.1, AT5G23670.2	ERM96202	KMT10893	OIV89522, OIV89914, OIV90039, OIW12299	Lj0g3v0091189.1, Lj0g3v0091199.1, Lj0g3v0091199.2	scaffold-UCRN-2011465-Megaceros_tosanus	MPA12182.1, MPA3132.1	Mapoly0006s0093.1	Medtr6g033290	LOC_Os01g70360.1, LOC_Os01g70370.1, LOC_Os01g70380.1, LOC_Os11g31640.1		XP_008775142.1, XP_008791061.1, XP_026657475.1	scaffold-JHFI-2018704-Pellia_neesiana, scaffold-JHFI-2100294-Pellia_neesiana	P35_18790V3.1, P35_18804V3.1, P35_18804V3.2, P35_18804V3.3	scaffold-UUHD-2150265-Porella_pinnata	EFJ20689, EFJ32734	scaffold-SKQD-2010930-Takakia_lepidozioides, scaffold-SKQD-2073870-Takakia_lepidozioides, scaffold-SKQD-2076565-Takakia_lepidozioides	A0A1D6ECE4, A0A1D6G504, A0A1D6IIA3, A0A1D6K8N8, A0A1D6PR70, A0A1D6PTJ9, A0A1R3LU75, B6T948, B6U7H4, K7VYW7	Aagr.utg000063l.87.1, Aagr.utg000063l.87.2, Aagr.utg000063l.87.3, Aagr.utg000063l.87.4, Aagr.utg000063l.87.5, Aagr.utg000063l.87.6, Aagr.utg000063l.87.7	GBG65911, GBG71492	SM000010S04268, SM000052S17767, SM000141S00895
OG0002207	Azfi_s0034.g025300	AT5G25940.1	ERN04490, ERN15182	KMT02923, KMT02924, KMT02925, KMT18095	OIV99931, OIW09403, OIW18568, OIW19744, OIW19745	Lj4g3v1855730.1, Lj4g3v2172500.1, Lj4g3v2962380.1		MPA7477.1	Mapoly0030s0072.1	Medtr1g007360, Medtr3g110390, Medtr3g110390, Medtr4g113820	LOC_Os02g13380.1, LOC_Os06g04940.1, LOC_Os06g04940.2, LOC_Os06g04950.1, LOC_Os06g04990.1, LOC_Os06g05000.1, LOC_Os06g05010.1, LOC_Os06g05010.2, LOC_Os06g05020.1, LOC_Os06g05020.2	MA_216312g0010, MA_45756g0010, MA_5137g0010, MA_5724g0010, MA_72691g0010, MA_856560g0010, MA_9823994g0010	XP_008775025.1, XP_008792075.1, XP_008799774.1, XP_008804878.2, XP_008809696.1, XP_026661076.1, XP_026664624.1		P310_3120V3.1, P310_3120V3.2, P315_22070V3.1, P315_22070V3.2		EFJ24483		A0A1D6LKT0, B4FE42, B4FNN2, B6SGD1, K7W6S4	Aagr.utg000083l.57.1, Aagr.utg000083l.57.2, Aagr.utg000083l.57.3, Aagr.utg000083l.57.4, Aagr.utg000083l.57.5	GBG77720
OG0002208	Azfi_s0038.g026285, Azfi_s0078.g038191	AT1G24240.1, AT1G24240.2, AT4G11630.1, AT4G17560.1, AT5G11750.1, AT5G11750.2, AT5G47190.1	ERN00234, ERN01141	KMS65206, KMT00087, KMT02193, KMT11812	OIV94628, OIW05245, OIW10855, OIW11505	Lj2g3v1989080.1, Lj6g3v0774930.1	scaffold-UCRN-2053132-Megaceros_tosanus	MPA7648.1	Mapoly0007s0262.1	Medtr3g058620, Medtr5g013300	LOC_Os02g11030.1, LOC_Os02g11030.2, LOC_Os02g11030.3, LOC_Os02g32400.1, LOC_Os02g43600.1	MA_10101994g0010, MA_947876g0010	XP_008786284.1, XP_008801367.1, XP_026663651.1	scaffold-JHFI-2110547-Pellia_neesiana	P320_16950V3.1, P320_16950V3.2, P320_16950V3.3, P323_6090V3.1, P323_6090V3.2, P324_12530V3.1, P324_12530V3.2	scaffold-UUHD-2018171-Porella_pinnata	EFJ17438, EFJ31236, EFJ34369, EFJ35036	scaffold-SKQD-2076342-Takakia_lepidozioides	B4FZV7, C0P2I3	Aagr.utg000077l.220.1, Aagr.utg000077l.220.2, Aagr.utg000077l.220.3, Aagr.utg000077l.220.4, Aagr.utg000077l.220.5, Aagr.utg000111l.57.1	GBG90874	SM000009S23582, SM000067S20311, SM000196S05359
OG0002209	Azfi_s0042.g026852	AT3G44530.1, AT3G44530.2, AT3G44530.3, AT3G44530.4	ERN13085	KMT05507	OIV99283, OIW05860, OIW05861, OIW08506	Lj0g3v0083899.1, Lj1g3v3891760.1, Lj3g3v1149120.1, Lj3g3v1149120.2	scaffold-UCRN-2054162-Megaceros_tosanus	MPA11564.1, MPA11565.1	Mapoly0043s0108.1	Medtr2g086140, Medtr4g053675	LOC_Os09g39420.1	MA_269642g0010, MA_44386g0010	XP_008801226.2, XP_017701528.1, XP_026663603.1	scaffold-JHFI-2005830-Pellia_neesiana	P316_16320V3.1, P316_16320V3.2, P316_16320V3.3, P316_16320V3.4, P316_16320V3.5, P327_1720V3.1, P327_1720V3.2, P327_1720V3.3, P327_1720V3.4, P327_1720V3.5	scaffold-UUHD-2135255-Porella_pinnata, scaffold-UUHD-2142919-Porella_pinnata	EFJ20190, EFJ23133	scaffold-SKQD-2008509-Takakia_lepidozioides, scaffold-SKQD-2008510-Takakia_lepidozioides, scaffold-SKQD-2008511-Takakia_lepidozioides, scaffold-SKQD-2008512-Takakia_lepidozioides, scaffold-SKQD-2061381-Takakia_lepidozioides, scaffold-SKQD-2068718-Takakia_lepidozioides	A0A1D6I0C5, A0A1D6MI05, spQ32SG6	Aagr.utg000003l.199.1, Aagr.utg000003l.199.2, Aagr.utg000003l.199.3, Aagr.utg000003l.199.4, Aagr.utg000003l.199.5, Aagr.utg000003l.199.6	GBG66406	SM000060S19595, SM000114S24132, SM000385S14624, SM002722S10260
OG0002210	Azfi_s0045.g029780	AT3G10210.1, AT4G35750.1	ERM96296, ERN05030	KMT06915, KMT15131	OIV94869, OIW11068, OIW15471	Lj0g3v0170729.1, Lj1g3v2052980.1, Lj1g3v2053010.1, Lj1g3v4156080.1, Lj2g3v1647680.1, Lj2g3v1659240.1		MPA27893.1	Mapoly0027s0072.1	Medtr5g023210, Medtr7g090050, Medtr7g090050, Medtr7g090050	LOC_Os01g71980.1, LOC_Os01g71980.2, LOC_Os02g44820.1, LOC_Os02g44820.2, LOC_Os02g44820.3, LOC_Os02g44820.4, LOC_Os04g47330.1	MA_10433197g0010, MA_178036g0010, MA_18376g0010	XP_008791967.1, XP_008800198.1, XP_008811923.1, XP_026666226.1	scaffold-JHFI-2113671-Pellia_neesiana	P36_21470V3.1, P36_21470V3.2, P36_21470V3.3, P36_21470V3.4, P36_21470V3.5, P36_21470V3.6, P36_21470V3.7	scaffold-UUHD-2016583-Porella_pinnata	EFJ30512, EFJ32777	scaffold-SKQD-2006421-Takakia_lepidozioides	A0A1D6N1H7, B4FTH4, B4G140	Aagr.utg000009l.210.1, Aagr.utg000009l.210.2, Aagr.utg000009l.210.3, Aagr.utg000009l.210.4, Aagr.utg000009l.210.5, Aagr.utg000116l.78.1, Aagr.utg000116l.78.2		SM000060S19622, SM001458S01070, SM001499S01090, SM002762S10255
OG0002211	Azfi_s0045.g029931, Azfi_s0082.g038680, Azfi_s0611.g079336, Azfi_s1770.g106724, Azfi_s4255.g118482	AT1G30545.1, AT1G30545.2, AT1G30550.1, AT1G30550.2, AT1G45231.2	ERN03305, ERN07089	KMS93283, KMT08425	OIW10381, OIW15651	Lj0g3v0111399.1, Lj0g3v0353039.1	scaffold-UCRN-2005785-Megaceros_tosanus, scaffold-UCRN-2005786-Megaceros_tosanus, scaffold-UCRN-2049844-Megaceros_tosanus	MPA8731.1, MPA8731.2, MPA8731.3	Mapoly0102s0034.1	Medtr1g019290	LOC_Os03g27930.1, LOC_Os06g08800.1	MA_10433958g0010, MA_27170g0010	XP_008798555.1, XP_008798558.1, XP_008802633.1, XP_008802643.1, XP_008802651.1, XP_008802658.1, XP_008802664.1, XP_017701011.1, XP_017701015.1, XP_026662892.1, XP_026662893.1, XP_026662894.1, XP_026662895.1, XP_026662896.1	scaffold-JHFI-2016393-Pellia_neesiana	P322_18570V3.1, P322_18570V3.2, P322_18570V3.3	scaffold-UUHD-2009483-Porella_pinnata	EFJ27878, EFJ36793	scaffold-SKQD-2079072-Takakia_lepidozioides	A0A1D6K571, K7VRD6	Aagr.utg000091l.437.1, Aagr.utg000091l.437.2, Aagr.utg000091l.437.3	GBG80694, GBG80695	SM000003S11036, SM000056S17954, SM000072S21214
OG0002212	Azfi_s0048.g030558, Azfi_s0097.g043815	AT2G41420.1, AT3G49845.1, AT3G57160.1, AT3G57160.2, AT4G33660.1, AT5G67600.1	ERN18100, ERN18611	KMT00951, KMT01025, KMT01026, KMT01027, KMT01028, KMT01030, KMT06954	OIV91145, OIV93017, OIV93146, OIV93498, OIW12852	Lj0g3v0154269.1, Lj2g3v1468030.1, Lj5g3v2088280.1			Mapoly0053s0033.1, Mapoly0137s0033.1	Medtr2g010120, Medtr4g097180, Medtr4g097180, Medtr4g097180, Medtr5g005220, Medtr5g030870	LOC_Os01g57004.1, LOC_Os03g31679.1, LOC_Os04g52504.1, LOC_Os07g39680.1	MA_121326g0010, MA_19604g0010, MA_23620g0030, MA_408628g0010, MA_75826g0010			P314_6380V3.1, P314_6380V3.3, P316_10640V3.1, P316_10640V3.2, P317_11870V3.1, P317_11870V3.2		EFJ12671, EFJ13828, EFJ22937		A0A1D6HUW3, A0A1D6II28, A0A1D6JEA3, A0A1D6L826, A0A1D6PI69, B4FEM0, B6SHT2, B6SQU3			SM000011S18973, SM000026S08876, SM002935S11251
OG0002213	Azfi_s0051.g031225	AT2G17930.1, AT4G36080.1, AT4G36080.2, AT4G36080.3	ERM93423, ERM98864, ERN04633, ERN04635	KMT09615	OIV92684, OIV94842	Lj0g3v0211229.1, Lj0g3v0211229.2, Lj0g3v0211239.1, Lj2g3v1695260.1, Lj2g3v1695260.2, Lj2g3v1695260.3, Lj6g3v0227610.1	scaffold-UCRN-2001188-Megaceros_tosanus, scaffold-UCRN-2006449-Megaceros_tosanus, scaffold-UCRN-2011832-Megaceros_tosanus	MPA6929.1, MPA6929.2	Mapoly0010s0094.1	Medtr5g022000	LOC_Os07g45064.1, LOC_Os07g45070.1, LOC_Os07g45074.1	MA_10427352g0010	XP_008795100.1, XP_026665799.1, XP_026665802.1	scaffold-JHFI-2012983-Pellia_neesiana, scaffold-JHFI-2014364-Pellia_neesiana, scaffold-JHFI-2016374-Pellia_neesiana, scaffold-JHFI-2114443-Pellia_neesiana	P317_20000V3.1, P317_20000V3.2, P317_20000V3.3, P317_20000V3.4, P317_20000V3.5	scaffold-UUHD-2016654-Porella_pinnata, scaffold-UUHD-2018314-Porella_pinnata, scaffold-UUHD-2146308-Porella_pinnata	EFJ14439, EFJ26034	scaffold-SKQD-2063893-Takakia_lepidozioides, scaffold-SKQD-2065693-Takakia_lepidozioides, scaffold-SKQD-2080312-Takakia_lepidozioides	A0A1D6IL72	Aagr.utg000127l.35.1, Aagr.utg000127l.35.2, Aagr.utg000127l.35.3, Aagr.utg000127l.35.4, Aagr.utg000127l.35.5	GBG62672, GBG62673, GBG62674	SM000056S17910, SM000068S20587, SM000217S06841
OG0002214	Azfi_s0051.g031229, Azfi_s0104.g044777, Azfi_s0198.g057441	AT1G33780.1, AT3G29240.1, AT3G29240.2	ERM99656, ERN11273	KMT13174, KMT19406		Lj0g3v0020889.1, Lj0g3v0020899.1, Lj0g3v0147509.1, Lj0g3v0172579.1, Lj0g3v0172599.1, Lj1g3v2983440.1, Lj1g3v2983450.1	scaffold-UCRN-2052900-Megaceros_tosanus	MPA12011.1, MPA8845.1	Mapoly0060s0036.1, Mapoly0072s0055.1	Medtr3g005140, Medtr7g011850	LOC_Os01g66280.1, LOC_Os05g34720.1, LOC_Os10g18370.1	MA_315961g0010, MA_7125g0010	XP_008776197.1, XP_008776198.1, XP_008788337.1, XP_008790087.1, XP_026660590.1	scaffold-JHFI-2014614-Pellia_neesiana, scaffold-JHFI-2018691-Pellia_neesiana, scaffold-JHFI-2112552-Pellia_neesiana	P311_23680V3.1, P311_23680V3.2, P311_23680V3.3, P311_23680V3.4, P311_23680V3.5, P311_23680V3.6	scaffold-UUHD-2150008-Porella_pinnata	EFJ09979, EFJ17171, EFJ23716	scaffold-SKQD-2005874-Takakia_lepidozioides, scaffold-SKQD-2075766-Takakia_lepidozioides	A0A1D6G7F1, A0A1D6KRI5, A0A1D6MEE9, K7UZL8	Aagr.utg000003l.343.1, Aagr.utg000038l.322.1	GBG89532	SM000004S14894, SM000011S19134, SM000035S13156, SM000301S11763, SM000363S13636, SM001886S04014
OG0002215	Azfi_s0051.g031421	AT3G02040.1, AT5G41080.1, AT5G41080.2, AT5G43300.1, AT5G43300.2	ERN06250	KMT07386, KMT09644	OIV89034, OIW15237, OIW20842, OIW20908, OIW20911, OIW20912, OIW20915, OIW20916, OIW20917, OIW20918	Lj1g3v3892190.1	scaffold-UCRN-2011632-Megaceros_tosanus	MPA16245.1	Mapoly0066s0011.1	Medtr7g083410	LOC_Os02g31030.1, LOC_Os02g31030.2, LOC_Os04g32320.1, LOC_Os08g42390.1	MA_10426218g0010	XP_008778018.1, XP_008790725.2, XP_008791094.1	scaffold-JHFI-2113233-Pellia_neesiana	P312_15510V3.1, P312_15510V3.2, P313_3900V3.1, P313_3900V3.2, P313_3900V3.3, P33_26090V3.1, P33_26090V3.2, P33_26090V3.3, P33_26090V3.4, P33_26090V3.5, P33_26090V3.6, P33_26090V3.7, P33_26090V3.8, P33_26090V3.9, P34_11340V3.1, P34_11340V3.2	scaffold-UUHD-2149986-Porella_pinnata	EFJ10062, EFJ34928	scaffold-SKQD-2078639-Takakia_lepidozioides, scaffold-SKQD-2078950-Takakia_lepidozioides	A0A1D6ECD4, A0A1D6H923, A0A1D6KKC0	Aagr.utg000100l.345.1	GBG66055	SM000029S10545, SM000135S26996, SM000189S04113
OG0002216	Azfi_s0060.g034798	AT1G15200.1, AT1G15200.2, AT1G15200.3, AT1G15200.4	ERM97606	KMT17450	OIW18955, OIW21848	Lj6g3v2256780.1, Lj6g3v2256780.2	scaffold-UCRN-2007825-Megaceros_tosanus, scaffold-UCRN-2007826-Megaceros_tosanus	MPA16135.1	Mapoly0066s0029.1	Medtr2g007800	LOC_Os03g49520.1, LOC_Os03g49520.2	MA_49744g0010, MA_503521g0010	XP_008782244.1, XP_008802082.1, XP_008802084.1, XP_008802087.1	scaffold-JHFI-2018942-Pellia_neesiana	P314_12690V3.1, P314_12690V3.10, P314_12690V3.11, P314_12690V3.12, P314_12690V3.13, P314_12690V3.14, P314_12690V3.15, P314_12690V3.16, P314_12690V3.17, P314_12690V3.2, P314_12690V3.3, P314_12690V3.4, P314_12690V3.5, P314_12690V3.6, P314_12690V3.7, P314_12690V3.8, P314_12690V3.9, P317_13310V3.1, P317_13310V3.2, P317_13310V3.3, P317_13310V3.4, P317_13310V3.5, P317_13310V3.6, P317_13310V3.7	scaffold-UUHD-2149308-Porella_pinnata	EFJ17467, EFJ28790	scaffold-SKQD-2079707-Takakia_lepidozioides	A0A1D6GJW7, A0A1D6L113, A0A1D6LA41, A0A1D6N282	Aagr.utg000042l.75.1	GBG70079	SM000014S00248, SM000035S13041, SM000059S18634
OG0002217	Azfi_s0069.g036545	AT1G17560.1, AT1G17560.2, AT5G46160.1, AT5G46160.2, ATCG00780.1	ERM96122, ERM99214	KMS90538, KMS98296, KMT18543, KMT18544	OIV90734, OIW04216, OIW09768, OIW20051	Lj0g3v0305609.1, Lj0g3v0305609.2, Lj3g3v1527580.1		MPA30445.1, MPA30446.1, MPA5327.1	Mapoly0049s0104.1	Medtr1g779s0020, Medtr2g087550, Medtr4g051390, Medtr4g116740, Medtr5g007240, Medtr5g096490, Medtr5g096490	LOC_Os01g57956.1, LOC_Os04g16828.1, LOC_Os05g22722.1, LOC_Os08g15276.1, LOC_Os10g21342.1, LOC_Os12g10610.1, LOC_Os12g42180.1	MA_106890g0010	XP_008794498.1, XP_008794499.1, XP_008794500.1, XP_008794501.1, XP_026661777.1, XP_026661778.1, XP_026661779.1, XP_026661780.1, XP_026661781.1, XP_026661782.1, YP_003540968.1	scaffold-JHFI-2112802-Pellia_neesiana	P31_40490V3.1, P31_40490V3.2	scaffold-UUHD-2143286-Porella_pinnata	ADH10385, EFJ05065, EFJ21758, EFJ34139	scaffold-SKQD-2076131-Takakia_lepidozioides	B6TKU6, spP08529	Aagr.utg000008l.204.5		SM000464S16930
OG0002218	Azfi_s0073.g037148	AT5G18420.1, AT5G18420.2, AT5G18420.3, AT5G18420.4	ERM99723	KMT13961, KMT13962	OIV98784, OIW21198	Lj6g3v0003330.1	scaffold-UCRN-2051491-Megaceros_tosanus	MPA6460.1, MPA6460.2	Mapoly0005s0018.1	Medtr1g041405, Medtr1g041405	LOC_Os11g13694.1, LOC_Os12g09610.1	MA_48786g0010	XP_008786452.1	scaffold-JHFI-2011709-Pellia_neesiana	P320_12330V3.1, P320_12330V3.2, P320_12330V3.3, P320_12330V3.4, P320_12330V3.5, P320_12330V3.6, P323_1780V3.1, P323_1780V3.10, P323_1780V3.2, P323_1780V3.3, P323_1780V3.4, P323_1780V3.5, P323_1780V3.6, P323_1780V3.7, P323_1780V3.8, P323_1780V3.9, P324_6950V3.1, P324_6950V3.2		EFJ16277, EFJ17749	scaffold-SKQD-2002951-Takakia_lepidozioides, scaffold-SKQD-2002952-Takakia_lepidozioides	A0A1D6F549, A0A1D6F550, A0A1D6PRE4, C0P4N7	Aagr.utg000100l.97.1, Aagr.utg000100l.97.10, Aagr.utg000100l.97.2, Aagr.utg000100l.97.3, Aagr.utg000100l.97.4, Aagr.utg000100l.97.5, Aagr.utg000100l.97.6, Aagr.utg000100l.97.7, Aagr.utg000100l.97.8, Aagr.utg000100l.97.9	GBG61653	SM000030S11428, SM000058S18459, SM000131S26765
OG0002219	Azfi_s0075.g037585, Azfi_s0308.g064048	AT1G22882.1, AT1G71360.1, AT1G71360.2, AT4G23950.1, AT4G23950.2	ERM99711, ERN14094	KMT11891, KMT19920	OIV92638, OIW07951, OIW15371	Lj0g3v0155949.1, Lj2g3v2089570.1, Lj3g3v0462030.1, Lj3g3v0462300.1, Lj3g3v1954580.1, Lj3g3v1954580.2, Lj3g3v1954580.3	scaffold-UCRN-2053318-Megaceros_tosanus	MPA24929.1, MPA24929.2, MPA9694.1, MPA9694.2	Mapoly0045s0101.1, Mapoly0050s0062.1	Medtr1g069420, Medtr3g006320, Medtr4g030960	LOC_Os01g41600.1, LOC_Os01g65520.1	MA_3228g0010	XP_008805841.1, XP_008805842.1, XP_008805844.1, XP_008806998.1, XP_026662335.1, XP_026664910.1	scaffold-JHFI-2000554-Pellia_neesiana, scaffold-JHFI-2015840-Pellia_neesiana, scaffold-JHFI-2111886-Pellia_neesiana	P318_19540V3.1, P318_19540V3.2, P321_2240V3.1, P321_2240V3.2	scaffold-UUHD-2013688-Porella_pinnata, scaffold-UUHD-2013689-Porella_pinnata	EFJ28523, EFJ28774, EFJ30414, EFJ30416	scaffold-SKQD-2080324-Takakia_lepidozioides	A0A1D6FYJ8, A0A1D6N5R4, K7VAL9	Aagr.utg000003l.2.1	GBG89628	SM000016S01983, SM000137S00444, SM000223S07294
OG0002220	Azfi_s0100.g044262, Azfi_s0276.g061447	AT2G38630.1, AT2G38630.2, AT2G38630.3, AT3G54190.1	ERN04299, ERN05528	KMT17396	OIV89909, OIV96893, OIW04337, OIW15311	Lj1g3v1102750.1, Lj1g3v1102750.2, Lj1g3v2570520.1	scaffold-UCRN-2053015-Megaceros_tosanus	MPA14870.1, MPA14870.2	Mapoly0009s0067.1	Medtr3g093520, Medtr5g068570, Medtr7g074450	LOC_Os01g60200.1, LOC_Os02g54090.1, LOC_Os02g54090.2, LOC_Os02g54090.3, LOC_Os05g40410.1, LOC_Os12g31440.1	MA_158067g0010	XP_008784348.1, XP_008800451.1, XP_008803391.1, XP_008804634.1, XP_026663387.1, XP_026664209.1	scaffold-JHFI-2113214-Pellia_neesiana	P314_20240V3.1, P314_20240V3.2, P314_20240V3.3, P31_29160V3.1, P31_29160V3.2	scaffold-UUHD-2019008-Porella_pinnata	EFJ31740, EFJ38410	scaffold-SKQD-2079234-Takakia_lepidozioides	A0A1D6FSG1, A0A1D6HM96, A0A1D6MY15, B4FKW7, C0P3K7	Aagr.utg000035l.121.1, Aagr.utg000035l.121.2, Aagr.utg000035l.121.3, Aagr.utg000035l.121.4, Aagr.utg000035l.121.5, Aagr.utg000035l.121.6, Aagr.utg000035l.121.9	GBG80793	SM000027S09574, SM000028S10052, SM000180S03515
OG0002221	Azfi_s0102.g044542	AT1G18700.1, AT1G18700.2, AT1G18700.3, AT1G18700.4, AT1G18700.5, AT1G18700.6	ERM94558	KMT10782	OIV97101	Lj0g3v0328779.1, Lj0g3v0328779.2, Lj0g3v0328779.3, Lj4g3v2378360.1	scaffold-UCRN-2010640-Megaceros_tosanus	MPA6208.1, MPA6208.2, MPA6208.3	Mapoly0021s0150.1	Medtr3g435140	LOC_Os07g43870.1, LOC_Os07g43870.2, LOC_Os07g43870.3		XP_026659945.1, XP_026659946.1	scaffold-JHFI-2111726-Pellia_neesiana	P317_15290V3.1, P317_15290V3.2, P317_15290V3.3	scaffold-UUHD-2148034-Porella_pinnata	EFJ04526, EFJ04682, EFJ04683, EFJ04741, EFJ04968, EFJ04973, EFJ05463, EFJ05466, EFJ05467, EFJ05973, EFJ06839, EFJ06840, EFJ09692, EFJ14621, EFJ14626, EFJ14631, EFJ14740, EFJ17262, EFJ19411, EFJ28018, EFJ29449, EFJ36661	scaffold-SKQD-2079875-Takakia_lepidozioides	A0A1D6F293	Aagr.utg000008l.79.1, Aagr.utg000008l.80.1, Aagr.utg000008l.83.1, Aagr.utg000042l.471.1, Aagr.utg000042l.471.2, Aagr.utg000042l.471.3, Aagr.utg000042l.471.4, Aagr.utg000042l.471.5
OG0002222	Azfi_s0149.g053152, Azfi_s0345.g065790	AT3G07220.1, AT3G07260.1	ERN10052	KMS97112	OIW01037, OIW01038, OIW01291, OIW01292, OIW01293, OIW21054, OIW21055, OIW21057	Lj1g3v3560230.1, Lj1g3v3560230.2	scaffold-UCRN-2007067-Megaceros_tosanus, scaffold-UCRN-2007068-Megaceros_tosanus, scaffold-UCRN-2007069-Megaceros_tosanus	MPA12310.1	Mapoly0037s0072.1	Medtr7g055863, Medtr7g055873	LOC_Os08g41710.1, LOC_Os09g32750.1, LOC_Os11g27530.1	MA_22069g0010	XP_008777826.1, XP_008792917.1, XP_008794638.2, XP_008805503.1, XP_008810635.1	scaffold-JHFI-2009611-Pellia_neesiana, scaffold-JHFI-2009612-Pellia_neesiana	P320_16530V3.1, P320_16530V3.2, P323_3920V3.1, P323_3920V3.2, P323_9360V3.1, P323_9360V3.2, P324_8070V3.1, P324_8070V3.2, P324_8070V3.3	scaffold-UUHD-2016582-Porella_pinnata	EFJ20561, EFJ28627	scaffold-SKQD-2012978-Takakia_lepidozioides, scaffold-SKQD-2079627-Takakia_lepidozioides	A0A1D6F7T3, A0A1D6KJS7, K7TW25	Aagr.utg000077l.301.1, Aagr.utg000077l.301.2, Aagr.utg000077l.301.3, Aagr.utg000077l.301.4, Aagr.utg000077l.301.5, Aagr.utg000077l.301.6, Aagr.utg000077l.301.7	GBG62646	SM000011S19033, SM000018S03620, SM000026S08955
OG0002223	Azfi_s0163.g054218, Azfi_s3252.g115110	AT2G41460.1, AT2G41460.2, AT2G41460.3, AT2G41460.4	ERN17523	KMT15100, KMT15101, KMT15102	OIV90456, OIV90457	Lj5g3v0868340.1		MPA28846.1, MPA28846.2, MPA4022.1	Mapoly0057s0088.1	Medtr1g051380, Medtr1g051380	LOC_Os01g58680.1, LOC_Os01g58690.1, LOC_Os01g58690.2, LOC_Os01g58690.3	MA_10432649g0020	XP_008793708.1, XP_008793709.1, XP_008793714.1, XP_008793715.1, XP_008793716.1, XP_026661552.1, XP_026661553.1, XP_026661554.1, XP_026661555.1, XP_026661556.1, XP_026661557.1, XP_026661558.1	scaffold-JHFI-2017306-Pellia_neesiana	P314_3710V3.1, P314_3710V3.2	scaffold-UUHD-2004399-Porella_pinnata	EFJ23193, EFJ25197		A0A1D6G9V5, A0A1D6HBI9, A0A1D6N9G1, A0A1D6PTZ1, A0A1D6Q721	Aagr.utg000057l.246.1, Aagr.utg000057l.246.10, Aagr.utg000057l.246.11, Aagr.utg000057l.246.2, Aagr.utg000057l.246.3, Aagr.utg000057l.246.4, Aagr.utg000057l.246.5, Aagr.utg000057l.246.6, Aagr.utg000057l.246.7, Aagr.utg000057l.246.8, Aagr.utg000057l.246.9	GBG80083	SM000028S10164, SM000030S11365, SM000076S21801
OG0002224	Azfi_s0167.g054496	AT2G20650.1, AT2G20650.2, AT4G28370.1, AT4G28370.2, AT4G28370.3, AT4G28370.4	ERN15020	KMT02400	OIV99247, OIW06010, OIW08360	Lj3g3v2809790.1, Lj3g3v2809790.2, Lj3g3v2809790.3		MPA8066.1, MPA8066.2, MPA8066.3	Mapoly0093s0076.1	Medtr4g078525	LOC_Os07g31850.1		XP_008775556.1, XP_017695813.1, XP_026656504.1, XP_026660480.1		P318_8870V3.1, P318_8870V3.2, P318_8870V3.3, P318_8870V3.4, P318_8870V3.5, P318_8870V3.6, P321_16510V3.1, P321_16510V3.10, P321_16510V3.11, P321_16510V3.12, P321_16510V3.13, P321_16510V3.14, P321_16510V3.15, P321_16510V3.16, P321_16510V3.17, P321_16510V3.18, P321_16510V3.19, P321_16510V3.2, P321_16510V3.20, P321_16510V3.21, P321_16510V3.3, P321_16510V3.4, P321_16510V3.5, P321_16510V3.6, P321_16510V3.7, P321_16510V3.8, P321_16510V3.9	scaffold-UUHD-2013857-Porella_pinnata	EFJ27372, EFJ33128	scaffold-SKQD-2013146-Takakia_lepidozioides	A0A1D6ICD5		GBG63151	SM000019S05028, SM000041S15537, SM000078S22054, SM000212S06893
OG0002225	Azfi_s0174.g055933	AT1G15850.1, AT1G80670.1	ERM94297, ERN14774	KMT01075, KMT03691	OIW11970, OIW16950	Lj0g3v0247069.1, Lj0g3v0253939.1, Lj0g3v0253949.1, Lj4g3v0338180.1, Lj5g3v2260750.1, Lj6g3v2218720.1	scaffold-UCRN-2009055-Megaceros_tosanus, scaffold-UCRN-2009056-Megaceros_tosanus	MPA773.1, MPA9624.1	Mapoly0084s0068.1	Medtr1g492860, Medtr2g008410, Medtr2g008410, Medtr2g008410, Medtr2g008410, Medtr8g068875	LOC_Os01g44394.1, LOC_Os08g07960.1, LOC_Os08g07960.2	MA_27152g0010	XP_008801025.1, XP_008804500.1, XP_008804502.1, XP_008804503.1	scaffold-JHFI-2113008-Pellia_neesiana	P318_21020V3.1, P318_21020V3.2, P318_21020V3.3, P318_21020V3.4, P319_2820V3.2	scaffold-UUHD-2014381-Porella_pinnata	EFJ10886, EFJ25923	scaffold-SKQD-2005743-Takakia_lepidozioides, scaffold-SKQD-2078065-Takakia_lepidozioides	B6UGZ9	Aagr.utg000024l.363.1, Aagr.utg000024l.363.10, Aagr.utg000024l.363.2, Aagr.utg000024l.363.3, Aagr.utg000024l.363.4, Aagr.utg000024l.363.5, Aagr.utg000024l.363.6, Aagr.utg000024l.363.7, Aagr.utg000024l.363.8, Aagr.utg000024l.363.9	GBG79400, GBG79401, GBG81410	SM000097S24806, SM000134S26946, SM000164S02236
OG0002226	Azfi_s0215.g058373	AT2G18590.1, AT4G36790.1	ERN17569	KMT08497	OIV92722, OIW10989	Lj2g3v1803090.1	scaffold-UCRN-2009257-Megaceros_tosanus, scaffold-UCRN-2009258-Megaceros_tosanus	MPA28718.1, MPA28720.1, MPA28720.2, MPA30237.1	Mapoly0077s0007.1	Medtr5g019490	LOC_Os03g59450.1, LOC_Os07g10820.1	MA_10436458g0010	XP_008786124.1, XP_008811922.1	scaffold-JHFI-2009772-Pellia_neesiana	P33_31260V3.1, P33_31260V3.10, P33_31260V3.11, P33_31260V3.12, P33_31260V3.13, P33_31260V3.14, P33_31260V3.15, P33_31260V3.16, P33_31260V3.17, P33_31260V3.18, P33_31260V3.2, P33_31260V3.3, P33_31260V3.4, P33_31260V3.5, P33_31260V3.6, P33_31260V3.7, P33_31260V3.8, P33_31260V3.9	scaffold-UUHD-2010062-Porella_pinnata, scaffold-UUHD-2010063-Porella_pinnata, scaffold-UUHD-2010064-Porella_pinnata	EFJ14907, EFJ38311	scaffold-SKQD-2011377-Takakia_lepidozioides, scaffold-SKQD-2011378-Takakia_lepidozioides	A0A1D6HVY9, A0A1D6L8U4	Aagr.utg000008l.47.1, Aagr.utg000008l.47.2, Aagr.utg000008l.47.3, Aagr.utg000008l.47.4, Aagr.utg000008l.47.5, Aagr.utg000008l.47.6, Aagr.utg000008l.47.7, Aagr.utg000008l.47.8, Aagr.utg000008l.47.9	GBG61652	SM000001S04644, SM000018S03575, SM000026S08982
OG0002227	Azfi_s0251.g060288	AT1G20700.1, AT1G20700.2, AT1G20700.3, AT1G20710.1, AT4G35550.1	ERN17195	KMT08845	OIW05488, OIW06829, OIW14782	Lj1g3v3218010.1, Lj1g3v3218010.2, Lj1g3v3384730.1, Lj5g3v2264060.1, Lj5g3v2264060.2, Lj5g3v2264060.3		MPA19889.1, MPA19891.1, MPA19891.2	Mapoly0014s0060.1	Medtr1g115315, Medtr1g115315, Medtr3g115620, Medtr7g023810	LOC_Os01g60270.1, LOC_Os01g60270.2	MA_116716g0010, MA_336942g0010	XP_008781303.1, XP_008812362.1		P315_20000V3.1, P315_20000V3.10, P315_20000V3.11, P315_20000V3.12, P315_20000V3.13, P315_20000V3.14, P315_20000V3.15, P315_20000V3.2, P315_20000V3.3, P315_20000V3.4, P315_20000V3.5, P315_20000V3.6, P315_20000V3.7, P315_20000V3.8, P315_20000V3.9, P39_13640V3.1, P39_13640V3.2	scaffold-UUHD-2014718-Porella_pinnata	EFJ23657, EFJ33044, EFJ34398, EFJ35876	scaffold-SKQD-2078142-Takakia_lepidozioides	B4FIK7, C0P6K0	Aagr.utg000018l.552.1, Aagr.utg000059l.120.1, Aagr.utg000087l.119.1		SM000029S10573, SM000135S27039, SM000189S04101
OG0002228	Azfi_s0288.g063215	AT1G17650.1, AT1G17650.2, AT3G25530.1, AT3G25530.2, AT3G25530.3	ERM93969, ERN11312	KMT04886, KMT10160	OIW02334, OIW03774, OIW16787	Lj3g3v0323280.1, Lj3g3v2387600.1	scaffold-UCRN-2004749-Megaceros_tosanus, scaffold-UCRN-2004750-Megaceros_tosanus, scaffold-UCRN-2004751-Megaceros_tosanus, scaffold-UCRN-2053615-Megaceros_tosanus	MPA14744.1, MPA8067.1	Mapoly0073s0076.1, Mapoly0161s0020.1	Medtr2g099890, Medtr2g099910, Medtr2g099910, Medtr2g099910, Medtr8g028120	LOC_Os01g39270.1, LOC_Os02g35500.1	MA_10048552g0010	XP_008801504.1, XP_008807948.2	scaffold-JHFI-2110025-Pellia_neesiana, scaffold-JHFI-2111633-Pellia_neesiana	P323_12960V3.1, P323_12960V3.2, P323_7780V3.1, P323_7780V3.2, P323_7780V3.3, P323_7780V3.4, P323_7780V3.5	scaffold-UUHD-2018627-Porella_pinnata, scaffold-UUHD-2147808-Porella_pinnata	EFJ22988, EFJ30549	scaffold-SKQD-2000776-Takakia_lepidozioides, scaffold-SKQD-2000777-Takakia_lepidozioides, scaffold-SKQD-2075642-Takakia_lepidozioides	A0A1D6NK13, K7UFU7	Aagr.utg000024l.402.1, Aagr.utg000024l.402.2, Aagr.utg000024l.402.3, Aagr.utg000049l.522.1	GBG74479	SM000003S11114, SM000024S07724, SM000027S09618, SM000028S10113, SM000076S21854, SM000100S09411
OG0002229	Azfi_s0310.g064152	AT1G03370.1, AT1G03370.2, AT5G50170.1	ERN13799, ERN19192	KMT04352, KMT10701	OIV91874, OIV97148, OIW00096, OIW13880	Lj6g3v1708400.1	scaffold-UCRN-2054132-Megaceros_tosanus	MPA19944.1	Mapoly0114s0023.1	Medtr2g027360, Medtr3g077000, Medtr4g134190	LOC_Os02g10630.1, LOC_Os04g40070.1, LOC_Os06g19400.1, LOC_Os06g40570.1, LOC_Os08g38440.1	MA_99930g0010	XP_008777790.1, XP_008800282.1, XP_008803167.1	scaffold-JHFI-2114399-Pellia_neesiana	P310_15570V3.1, P310_15570V3.2, P310_15570V3.3, P310_20210V3.1, P310_20210V3.2, P317_4360V3.1, P317_4360V3.2, P317_4360V3.3, P317_4360V3.4, P33_25560V3.1, P33_25560V3.2, P33_25560V3.3, P33_25560V3.4, P33_25560V3.5, P34_12050V3.1, P34_12050V3.2, P34_12050V3.3	scaffold-UUHD-2018728-Porella_pinnata	EFJ09807, EFJ15178	scaffold-SKQD-2080518-Takakia_lepidozioides	A0A1D6E8G5, A0A1D6H3Z2, A0A1D6KI11, A0A1D6LXJ1, A0A1D6P395, K7W845	Aagr.utg000063l.313.1	GBG72455, GBG74499	SM000027S09663, SM000081S22658, SM000125S26080
OG0002230	Azfi_s0409.g068489	AT5G14850.1, AT5G14850.2, AT5G14850.3, AT5G14850.4, AT5G14850.5, AT5G14850.6	ERN13659	KMT19547, KMT19548	OIW18651	Lj4g3v2023760.1, Lj4g3v2023760.2, Lj4g3v2023760.3, Lj4g3v2023760.4, Lj4g3v2023760.5	scaffold-UCRN-2001010-Megaceros_tosanus, scaffold-UCRN-2001011-Megaceros_tosanus	MPA25055.1, MPA25055.2	Mapoly0152s0016.1	Medtr4g129500, Medtr4g129500	LOC_Os01g39810.1, LOC_Os01g39810.2, LOC_Os01g39810.3, LOC_Os01g39810.4, LOC_Os02g02110.1	MA_633762g0010	XP_008805223.1, XP_017701449.1, XP_026665538.1	scaffold-JHFI-2014995-Pellia_neesiana, scaffold-JHFI-2110188-Pellia_neesiana	P310_23620V3.1, P310_23620V3.10, P310_23620V3.11, P310_23620V3.12, P310_23620V3.2, P310_23620V3.3, P310_23620V3.4, P310_23620V3.5, P310_23620V3.6, P310_23620V3.7, P310_23620V3.8, P310_23620V3.9, P310_23630V3.1	scaffold-UUHD-2017214-Porella_pinnata, scaffold-UUHD-2142125-Porella_pinnata	EFJ22080	scaffold-SKQD-2066412-Takakia_lepidozioides, scaffold-SKQD-2075927-Takakia_lepidozioides	A0A1D6GYC2, A0A1D6GYE5, A0A1D6KX48, A0A1D6NPG7	Aagr.utg000022l.152.1		SM000050S17050, SM000172S03084, SM000298S10958, SM002824S10767, SM005886S18617
OG0002231	Azfi_s0952.g093798, Azfi_s1312.g101334	AT2G37890.1, AT3G53940.1, AT3G53940.2, AT3G55640.1, AT3G55640.2, AT3G55640.3, AT3G55640.4	ERN12027	KMT18414, KMT18415	OIW18904	Lj0g3v0297069.1, Lj2g3v2661490.1, Lj2g3v2661490.2, Lj2g3v2661490.3	scaffold-UCRN-2052332-Megaceros_tosanus	MPA23387.2, MPA23387.3	Mapoly0061s0042.1	Medtr5g081150, Medtr5g081150, Medtr5g081150, Medtr7g064980	LOC_Os01g04990.1, LOC_Os01g04990.2, LOC_Os03g16080.1, LOC_Os03g16080.2, LOC_Os03g37915.1	MA_10432232g0010	XP_008785493.1, XP_008785494.1, XP_008811361.1, XP_008811512.1, XP_008811513.1, XP_026659254.1, XP_026659255.1	scaffold-JHFI-2002624-Pellia_neesiana, scaffold-JHFI-2017110-Pellia_neesiana	P31_23250V3.1, P31_23250V3.2, P32_12220V3.1, P32_12220V3.2, P32_12220V3.3, P32_12220V3.4, P32_12220V3.5, P32_12220V3.6	scaffold-UUHD-2149547-Porella_pinnata	EFJ06039, EFJ30196, EFJ38660	scaffold-SKQD-2011236-Takakia_lepidozioides, scaffold-SKQD-2011237-Takakia_lepidozioides, scaffold-SKQD-2011238-Takakia_lepidozioides	A0A1D6MLK5, B4FRA0	Aagr.utg000091l.288.1	GBG79838	SM000083S22795, SM000151S01479, SM000290S10893
OG0002232		AT1G54470.1, AT1G58190.1, AT1G58190.2, AT1G58190.3, AT1G58190.4, AT1G74170.1, AT1G74170.2, AT1G74180.1, AT1G74180.2, AT1G74190.1, AT2G25470.1, AT2G25470.2, AT2G25470.3, AT3G53240.1, AT3G53240.2, AT3G53240.3, AT5G49290.1, AT5G49290.2, AT5G49290.3, AT5G49290.4, AT5G49290.5, AT5G49290.6, AT5G49290.7, AT5G49290.8, AT5G49290.9	ERN08439, ERN08440	KMT00650, KMT00651, KMT00652, KMT00653	OIV98662	Lj0g3v0329609.1, Lj0g3v0329619.1				Medtr2g016200, Medtr4g009930, Medtr4g015930, Medtr4g015930, Medtr4g015930, Medtr4g015930, Medtr4g015930, Medtr4g015930, Medtr4g015930, Medtr4g015930, Medtr4g015960, Medtr4g016740, Medtr4g016780, Medtr4g016800, Medtr4g016810, Medtr4g016820, Medtr4g016850, Medtr4g016855, Medtr4g016870, Medtr4g016910, Medtr4g021705, Medtr7g066590, Medtr7g066620, Medtr8g077105	LOC_Os04g55440.1, LOC_Os06g08154.1		XP_008801925.1, XP_026657825.1
OG0002233		AT1G32340.1	ERN15507, ERN15508	KMT11338	OIW10678	Lj2g3v1496120.1, Lj2g3v1496130.1, Lj3g3v3386780.1	scaffold-UCRN-2006023-Megaceros_tosanus, scaffold-UCRN-2052245-Megaceros_tosanus	MPA20046.1	Mapoly0124s0022.1	Medtr5g029700	LOC_Os02g46720.1, LOC_Os02g46720.2, LOC_Os02g46720.3, LOC_Os02g46730.1, LOC_Os02g46740.1, LOC_Os04g50720.1, LOC_Os04g50730.1, LOC_Os04g50740.1, LOC_Os04g50760.1	MA_170316g0010	XP_017700113.1		P36_18080V3.1, P36_18080V3.2, P36_18080V3.3, P36_18080V3.4		EFJ04222, EFJ27322, EFJ27323, EFJ35311	scaffold-SKQD-2079932-Takakia_lepidozioides	A0A1D6E1F8, A0A1D6HGL4	Aagr.utg000005l.288.1, Aagr.utg000005l.288.10, Aagr.utg000005l.288.11, Aagr.utg000005l.288.12, Aagr.utg000005l.288.13, Aagr.utg000005l.288.14, Aagr.utg000005l.288.15, Aagr.utg000005l.288.16, Aagr.utg000005l.288.2, Aagr.utg000005l.288.3, Aagr.utg000005l.288.4, Aagr.utg000005l.288.5, Aagr.utg000005l.288.6, Aagr.utg000005l.288.7, Aagr.utg000005l.288.8, Aagr.utg000005l.288.9, Aagr.utg000018l.263.1, Aagr.utg000018l.264.1, Aagr.utg000018l.264.2, Aagr.utg000018l.264.3, Aagr.utg000042l.284.1	GBG63314, GBG64198	SM000050S17048, SM000073S21397, SM000203S06120, SM009043S24365
OG0002234		AT1G55790.1, AT1G55800.1, AT1G55803.1, AT2G11045.1, AT4G26485.1, AT5G25030.1, AT5G56060.1, AT5G56075.1	ERN19130, ERN19131	KMS94740, KMS96779, KMS98471, KMS98472, KMS98473, KMS98474, KMT09965, KMT13012	OIV91877, OIW03597, OIW09525	Lj0g3v0242459.1, Lj5g3v0422370.1, Lj5g3v0422410.1, Lj5g3v0422420.1, Lj6g3v1706150.1, Lj6g3v1706150.2, Lj6g3v1706150.3		MPA803.1	Mapoly0021s0127.1	Medtr2g027540, Medtr2g027540, Medtr3g061060, Medtr3g061070, Medtr5g093740, Medtr6g082260, Medtr6g082310, Medtr6g082340	LOC_Os09g30200.1, LOC_Os09g30210.1	MA_10429490g0010, MA_118953g0010, MA_122755g0010, MA_158602g0010, MA_180744g0010, MA_34414g0010, MA_4614g0010, MA_601267g0010, MA_68061g0010, MA_95371g0010	XP_008794764.2	scaffold-JHFI-2012864-Pellia_neesiana					A0A1D6I6P3, A0A1D6IVG2, A0A1D6K3R3, A0A1D6K5U1, A0A1D6Q4M2, B4FAB8	Aagr.utg000005l.173.1		SM000068S20644, SM000300S11715, SM000314S12194
OG0002235		AT1G21880.1, AT1G21880.2, AT1G77630.1, AT2G17120.1	ERM95446, ERM96358, ERN06978, ERN16400	KMT01264, KMT19708	OIV96670, OIV97935, OIW00681, OIW10051, OIW14495, OIW18932	Lj0g3v0219829.1, Lj4g3v0200090.1, Lj4g3v3099250.1	scaffold-UCRN-2051972-Megaceros_tosanus	MPA28324.2	Mapoly0010s0214.1	Medtr3g072410, Medtr4g094730, Medtr4g094730	LOC_Os02g53000.1, LOC_Os02g53000.2, LOC_Os03g04110.1, LOC_Os03g04110.2, LOC_Os06g10660.1, LOC_Os09g27890.1, LOC_Os09g27890.2, LOC_Os09g37600.1, LOC_Os11g34570.1, LOC_Os11g34624.1	MA_10436440g0010, MA_10436440g0020, MA_169756g0010, MA_9486g0010	XP_008775403.1, XP_008777602.1, XP_008781263.1			scaffold-UUHD-2149505-Porella_pinnata	EFJ06330, EFJ11486, EFJ18788, EFJ22796, EFJ30845, EFJ31137		A0A1D6JMW2, A0A1D6LUX5, A0A1D6NC92, A0A1D6NZG2, B7ZYI9, C0PJ37, C0PNW8	Aagr.utg000004l.10.1, Aagr.utg000004l.10.2, Aagr.utg000004l.10.3, Aagr.utg000004l.10.4, Aagr.utg000004l.10.5	GBG71825
OG0002236		AT1G19150.1, AT3G61470.1	ERM99465, ERN09929	KMT03384, KMT17952	OIV95174, OIW02370, OIW20781	Lj0g3v0309549.1, Lj3g3v2531180.1, Lj6g3v1176180.1	scaffold-UCRN-2051817-Megaceros_tosanus	MPA6012.1	Mapoly0083s0003.1	Medtr2g042720, Medtr8g023790	LOC_Os07g38960.1, LOC_Os07g38960.2, LOC_Os09g26810.1		XP_008784474.1, XP_008801837.1, XP_008805305.1, XP_026663797.1	scaffold-JHFI-2016084-Pellia_neesiana	P310_25360V3.1, P310_25371V3.1, P310_25371V3.2, P310_25371V3.3, P310_25371V3.4, P310_25410V3.1, P310_25415V3.1, P310_25450V3.1, P310_25450V3.2, P310_25450V3.3, P310_25450V3.4, P312_19200V3.1, P312_19200V3.2, P312_19200V3.3, P312_19200V3.4, P320_23240V3.1, P320_23240V3.2, P320_23240V3.3, P320_23270V3.1, P320_23270V3.2, P320_23270V3.3	scaffold-UUHD-2135979-Porella_pinnata, scaffold-UUHD-2148059-Porella_pinnata	EFJ12719, EFJ13873	scaffold-SKQD-2009013-Takakia_lepidozioides	A0A096RWW7, B6T892, B6TKL9	Aagr.utg000091l.522.1, Aagr.utg000091l.522.2, Aagr.utg000091l.522.3, Aagr.utg000091l.522.4	GBG85720	SM000056S17908, SM000059S18730, SM000170S02657
OG0002237			ERM93866, ERM93971, ERM94024, ERM95553, ERM95554, ERM95735, ERM96580, ERM96832, ERM96935, ERM97108, ERM97905, ERM98040, ERM98670, ERM99132, ERM99357, ERN00388, ERN00506, ERN00718, ERN00820, ERN02281, ERN02562, ERN02710, ERN03659, ERN03975, ERN04873, ERN05157, ERN05947, ERN06816, ERN07351, ERN07410, ERN07553, ERN08896, ERN09317, ERN09344, ERN09926, ERN10029, ERN10685, ERN10759, ERN11301, ERN13574, ERN14376, ERN14440, ERN14670, ERN15300, ERN15396, ERN15825, ERN16283, ERN16288, ERN16289, ERN16337, ERN16437, ERN16554, ERN17033, ERN17758, ERN17856, ERN18053, ERN18101, ERN18257, ERN18260, ERN18874, ERN19710, ERN20646
OG0002238			ERM94420, ERN02893, ERN09742, ERN09748, ERN09750	KMT15715		Lj0g3v0212229.1, Lj0g3v0312839.1, Lj0g3v0312849.1, Lj2g3v1560710.1, Lj4g3v2002960.1, Lj6g3v0227320.1				Medtr1g088945, Medtr3g092350, Medtr5g024420, Medtr5g082275, Medtr5g082330, Medtr8g071950, Medtr8g469860	LOC_Os10g13970.2, LOC_Os11g46960.1, LOC_Os11g47170.1, LOC_Os11g47240.2	MA_10100042g0010, MA_10178643g0010, MA_10237903g0010, MA_10350490g0010, MA_10427797g0020, MA_10429886g0030, MA_10432898g0010, MA_10433224g0010, MA_10434425g0010, MA_10434781g0010, MA_10436896g0010, MA_15189g0010, MA_153816g0010, MA_170179g0010, MA_180135g0010, MA_19161g0010, MA_33397g0010, MA_37456g0020, MA_45658g0010, MA_46585g0010, MA_74345g0010, MA_74823g0010, MA_805205g0020, MA_8317372g0010, MA_8726g0030, MA_909234g0010, MA_93312g0010, MA_9791754g0010	XP_008779677.1, XP_008779781.3, XP_008779978.1, XP_008780085.1, XP_026665916.1, XP_026666223.1	scaffold-JHFI-2105261-Pellia_neesiana, scaffold-JHFI-2111584-Pellia_neesiana		scaffold-UUHD-2001667-Porella_pinnata			A0A1D6IU31, A0A1D6KEG0
OG0002239											LOC_Os01g02970.1, LOC_Os01g14160.1, LOC_Os01g31124.1, LOC_Os01g31170.1, LOC_Os01g32610.1, LOC_Os01g45540.1, LOC_Os01g60549.1, LOC_Os01g60569.1, LOC_Os02g49750.1, LOC_Os02g50750.1, LOC_Os02g51650.1, LOC_Os03g32610.1, LOC_Os03g34020.1, LOC_Os03g35490.1, LOC_Os03g35510.1, LOC_Os03g38620.1, LOC_Os03g39300.1, LOC_Os04g12450.1, LOC_Os04g13890.1, LOC_Os04g16870.1, LOC_Os04g21080.1, LOC_Os04g33800.1, LOC_Os05g06028.1, LOC_Os05g27250.1, LOC_Os05g37670.1, LOC_Os06g24000.1, LOC_Os06g28420.1, LOC_Os06g41620.1, LOC_Os06g43110.1, LOC_Os07g11250.1, LOC_Os07g16440.1, LOC_Os07g19340.1, LOC_Os07g20900.1, LOC_Os07g22830.1, LOC_Os07g23580.1, LOC_Os07g25660.1, LOC_Os07g35120.1, LOC_Os08g02650.1, LOC_Os08g20750.1, LOC_Os08g20937.1, LOC_Os08g25450.1, LOC_Os09g03960.1, LOC_Os09g04910.1, LOC_Os09g06760.1, LOC_Os09g12910.1, LOC_Os10g03630.1, LOC_Os10g05460.1, LOC_Os10g16510.1, LOC_Os10g16530.1, LOC_Os10g30270.1, LOC_Os10g30460.1, LOC_Os10g31390.1, LOC_Os10g37780.1, LOC_Os11g31440.1, LOC_Os11g43330.1, LOC_Os12g06860.1, LOC_Os12g10010.1, LOC_Os12g11440.1, LOC_Os12g21750.1, LOC_Os12g23690.1, LOC_Os12g25810.1, LOC_Os12g42480.1
OG0002240																					GBG41094, GBG45209, GBG59312, GBG59919, GBG60373, GBG60796, GBG61721, GBG62700, GBG63091, GBG63116, GBG63735, GBG64143, GBG64340, GBG64604, GBG65045, GBG65115, GBG65135, GBG66291, GBG66539, GBG67909, GBG69557, GBG69700, GBG69855, GBG69866, GBG70056, GBG71956, GBG72435, GBG72931, GBG73572, GBG73727, GBG73736, GBG73871, GBG74433, GBG74647, GBG75837, GBG76759, GBG77442, GBG77829, GBG78042, GBG78154, GBG78438, GBG79429, GBG80024, GBG80552, GBG80746, GBG80803, GBG81935, GBG82061, GBG82866, GBG85674, GBG85851, GBG86571, GBG86958, GBG86973, GBG87968, GBG88209, GBG88612, GBG89256, GBG89992, GBG91029, GBG91683, GBG91887
OG0002241	Azfi_s0001.g000657	AT2G31170.1, AT2G31170.2, AT2G31170.3, AT3G56300.1, AT3G56300.2, AT3G56300.3, AT5G38830.1	ERN14317	KMT08343	OIV90914, OIW06944, OIW14994	Lj1g3v1856380.1, Lj1g3v1856380.2, Lj1g3v1856380.3, Lj5g3v2182600.1, Lj5g3v2182600.2	scaffold-UCRN-2053312-Megaceros_tosanus	MPA14257.1, MPA14257.2	Mapoly0101s0005.1	Medtr1g110350, Medtr1g110350, Medtr3g106560, Medtr3g106560, Medtr3g106560, Medtr6g072080, Medtr6g072080	LOC_Os03g04960.1, LOC_Os03g04960.2, LOC_Os03g04960.3, LOC_Os03g04960.4, LOC_Os03g04960.5, LOC_Os09g38420.1, LOC_Os09g38420.2, LOC_Os10g32570.1	MA_10431763g0010	XP_008791291.1, XP_017698112.2	scaffold-JHFI-2018534-Pellia_neesiana	P324_17740V3.1, P324_17740V3.2	scaffold-UUHD-2016758-Porella_pinnata	EFJ08456, EFJ15129	scaffold-SKQD-2011428-Takakia_lepidozioides, scaffold-SKQD-2064836-Takakia_lepidozioides	A0A1D6M5V5, B4FD20, C0PHQ1, spA0A1D6LAG9	Aagr.utg000129l.61.1, Aagr.utg000129l.61.2, Aagr.utg000129l.61.3, Aagr.utg000129l.61.4, Aagr.utg000129l.61.5	GBG89557	SM000004S14892, SM000007S20950, SM000011S19136
OG0002242	Azfi_s0001.g000846, Azfi_s0009.g011820	AT1G07140.1, AT2G30060.1, AT5G58590.1	ERN02232	KMT02136	OIV91411, OIV91412, OIV98818, OIW01427, OIW12572, OIW14226	Lj5g3v1903690.1	scaffold-UCRN-2050845-Megaceros_tosanus	MPA20312.1, MPA20312.2, MPA4413.1	Mapoly0028s0135.1	Medtr1g097600, Medtr1g097600, Medtr3g034085, Medtr6g042530	LOC_Os03g18180.1, LOC_Os05g28290.1	MA_31505g0010, MA_38999g0010, MA_81341g0010	XP_008789135.1, XP_008792787.1, XP_008805130.1, XP_008805140.1, XP_026666215.1	scaffold-JHFI-2011858-Pellia_neesiana, scaffold-JHFI-2100082-Pellia_neesiana	P313_14540V3.1, P313_14540V3.2, P326_8350V3.1, P326_8350V3.2, P33_15740V3.1, P33_15740V3.2, P34_26980V3.1, P34_26980V3.2	scaffold-UUHD-2008947-Porella_pinnata, scaffold-UUHD-2018146-Porella_pinnata, scaffold-UUHD-2147977-Porella_pinnata	EFJ35962, EFJ36249	scaffold-SKQD-2004465-Takakia_lepidozioides, scaffold-SKQD-2004466-Takakia_lepidozioides, scaffold-SKQD-2006168-Takakia_lepidozioides	A0A1D6JZE5, A0A1D6M2N3, A0A1D6PCR6, B6T5R1	Aagr.utg000080l.104.1, Aagr.utg000080l.104.2	GBG62880	SM000021S06434, SM000037S13505, SM000427S15760
OG0002243	Azfi_s0002.g001322, Azfi_s0355.g066721	AT1G03960.1, AT1G03960.2, AT1G03960.3, AT1G03960.4, AT1G03960.5, AT1G03960.6, AT1G03960.7, AT1G54450.1, AT5G28850.1, AT5G28850.2, AT5G28900.1, AT5G44090.1, AT5G44090.2	ERN16138, ERN18799	KMS98025, KMS98026	OIV89788, OIV90775, OIW07169, OIW13795	Lj1g3v5010660.1, Lj5g3v1188070.1, Lj5g3v1188070.2, Lj5g3v1351960.1, Lj5g3v1351960.2	scaffold-UCRN-2053261-Megaceros_tosanus	MPA7709.1	Mapoly0032s0100.1	Medtr1g075800, Medtr1g075800, Medtr1g080030, Medtr7g116150	LOC_Os02g09840.1, LOC_Os10g33680.1		XP_008785215.1, XP_008785216.1, XP_008785217.1, XP_008804277.1, XP_008804279.1, XP_017697485.1, XP_026659190.1	scaffold-JHFI-2013170-Pellia_neesiana	P31_38240V3.1, P31_38240V3.2, P32_3780V3.4	scaffold-UUHD-2150491-Porella_pinnata	EFJ20642, EFJ32791	scaffold-SKQD-2079474-Takakia_lepidozioides	A0A1D6GPK2, A0A1D6H355, A0A1D6KTF9, A0A1D6QRR0	Aagr.utg000063l.60.1	GBG61541	SM000018S03742, SM000020S05966, SM000152S01572
OG0002244	Azfi_s0002.g001589, Azfi_s0007.g011116	AT2G19120.1, AT4G30100.1, AT4G30100.2	ERM94204, ERM97260, ERN18675	KMT13147	OIW17097	Lj3g3v2633520.1, Lj3g3v2633520.2	scaffold-UCRN-2003554-Megaceros_tosanus, scaffold-UCRN-2003555-Megaceros_tosanus, scaffold-UCRN-2009007-Megaceros_tosanus	MPA6238.1	Mapoly0003s0124.1	Medtr8g020390, Medtr8g020390, Medtr8g020390	LOC_Os10g02930.1, LOC_Os10g02930.2	MA_88596g0010	XP_008789718.1, XP_008789725.1, XP_008789758.1, XP_008789766.1, XP_008807629.2, XP_017698242.1, XP_017698543.1, XP_017701394.1, XP_026656805.1, XP_026660658.1, XP_026660660.1, XP_026660669.1, XP_026660672.1, XP_026660674.1, XP_026660675.1, XP_026664818.1	scaffold-JHFI-2018680-Pellia_neesiana, scaffold-JHFI-2112227-Pellia_neesiana	P319_7860V3.1, P319_7860V3.10, P319_7860V3.11, P319_7860V3.2, P319_7860V3.3, P319_7860V3.4, P319_7860V3.5, P319_7860V3.6, P319_7860V3.7, P319_7860V3.8, P319_7860V3.9	scaffold-UUHD-2017419-Porella_pinnata		scaffold-SKQD-2000303-Takakia_lepidozioides, scaffold-SKQD-2077670-Takakia_lepidozioides	A0A1D6GSG6, A0A1D6KB54	Aagr.utg000009l.152.1, Aagr.utg000009l.152.2, Aagr.utg000009l.152.3, Aagr.utg000009l.152.4
OG0002245	Azfi_s0003.g007787	AT3G56640.1, AT4G02350.1, AT4G02350.2	ERN02152, ERN20311	KMT06032, KMT15233	OIV95378, OIV98828, OIW00689, OIW13198, OIW13378	Lj0g3v0128849.1, Lj0g3v0247609.1, Lj0g3v0350649.1, Lj0g3v0350659.1, Lj2g3v0593040.1	scaffold-UCRN-2054207-Megaceros_tosanus	MPA24413.1	Mapoly0036s0016.1	Medtr1g050505, Medtr1g087380, Medtr7g108785	LOC_Os01g24950.1, LOC_Os01g24950.2, LOC_Os03g06760.1, LOC_Os03g06760.2, LOC_Os10g27990.1	MA_140585g0010, MA_61434g0010	XP_008776200.1, XP_008802844.2, XP_008807302.1, XP_008812282.1, XP_026664053.1	scaffold-JHFI-2013267-Pellia_neesiana, scaffold-JHFI-2013268-Pellia_neesiana	P316_1100V3.1, P316_1100V3.2, P316_1100V3.3, P316_1100V3.4, P316_1100V3.5, P327_3270V3.1, P327_3270V3.2, P327_3270V3.3, P327_3270V3.4	scaffold-UUHD-2018779-Porella_pinnata	EFJ08866, EFJ11943	scaffold-SKQD-2075587-Takakia_lepidozioides, scaffold-SKQD-2078391-Takakia_lepidozioides	A0A1D6L673, A0A1D6MSZ3, C0PEI1, K7VC94, K7VHL0	Aagr.utg000010l.298.1		SM000008S22194, SM000042S15391, SM000171S03220
OG0002246	Azfi_s0003.g008066, Azfi_s0011.g012717	AT1G05510.1, AT1G29680.1, AT2G31985.1, AT4G18920.1, AT5G45690.1	ERN09339, ERN20052	KMT03867, KMT03869, KMT14999	OIV98472, OIW00783	Lj0g3v0221439.1				Medtr2g017440, Medtr3g084870	LOC_Os01g52830.1, LOC_Os01g54520.1, LOC_Os01g54520.2, LOC_Os05g49440.1, LOC_Os05g49440.2	MA_69008g0010	XP_008775836.1, XP_008777961.1		P325_4290V3.1, P325_4290V3.2, P325_4290V3.3, P325_4290V3.4, P325_4290V3.5, P36_9820V3.1, P36_9820V3.2, P36_9820V3.3, P36_9820V3.4, P39_2110V3.1, P39_2110V3.2, P39_2110V3.3	scaffold-UUHD-2148810-Porella_pinnata	EFJ05080, EFJ07571, EFJ31989, EFJ37860	scaffold-SKQD-2005903-Takakia_lepidozioides, scaffold-SKQD-2005904-Takakia_lepidozioides, scaffold-SKQD-2006884-Takakia_lepidozioides	spB4FFK9, spB4FFZ9, spB6UI56	Aagr.utg000010l.544.1, Aagr.utg000020l.29.1	GBG84909, GBG93371	SM000012S25324, SM000014S00245, SM000035S13045, SM000059S18635, SM000095S25002, SM000103S09524, SM000197S05440, SM000359S13450, SM000388S14663
OG0002247	Azfi_s0004.g008701, Azfi_s0037.g025930	AT2G47470.1, AT2G47470.2, AT2G47470.3, AT2G47470.4	ERN16779	KMT13823	OIV90996, OIW07023, OIW12986	Lj1g3v4779530.1, Lj5g3v1601820.1	scaffold-UCRN-2004047-Megaceros_tosanus, scaffold-UCRN-2004049-Megaceros_tosanus	MPA1378.1, MPA15857.1, MPA6341.1	Mapoly0016s0144.1	Medtr1g087520, Medtr7g112040	LOC_Os01g23740.1, LOC_Os01g23740.2, LOC_Os05g06430.1, LOC_Os05g06430.2	MA_395929g0010, MA_6890550g0010	XP_008797191.1, XP_008797434.2, XP_008807783.1, XP_008807785.1, XP_026665383.1, XP_026665384.1, XP_026665385.1	scaffold-JHFI-2103108-Pellia_neesiana, scaffold-JHFI-2112141-Pellia_neesiana	P34_19910V3.1, P34_19910V3.2, P34_19910V3.3, P34_19910V3.4	scaffold-UUHD-2149639-Porella_pinnata	EFJ10520, EFJ12734, EFJ13970, EFJ19264	scaffold-SKQD-2077382-Takakia_lepidozioides	A0A1D6FKX0, A0A1D6H3L5, A0A1D6I0D0, A0A1D6J2L1, A0A1D6LZ74, Q5EUD7	Aagr.utg000011l.94.1, Aagr.utg000011l.94.2, Aagr.utg000011l.94.3	GBG82642, GBG86283, GBG86292	SM000040S14812, SM000055S18264, SM000139S00105
OG0002248	Azfi_s0004.g008821, Azfi_s0048.g030639, Azfi_s0048.g030641, Azfi_s0133.g049333	AT3G06350.1	ERN16857, ERN16858, ERN16859	KMT13534, KMT13535, KMT13536	OIV93182, OIW20896	Lj4g3v0448950.1	scaffold-UCRN-2012038-Megaceros_tosanus	MPA20868.1	Mapoly0047s0090.1	Medtr4g090620	LOC_Os01g27750.1, LOC_Os01g27770.1, LOC_Os12g34874.1, LOC_Os12g34874.2, LOC_Os12g34874.3	MA_10436080g0010, MA_917709g0010	XP_008813741.1, XP_008813742.1, XP_008813743.1, XP_026656272.1, XP_026656273.1	scaffold-JHFI-2014058-Pellia_neesiana	P33_23920V3.1, P33_23920V3.2, P33_23920V3.3, P33_23920V3.4, P33_23920V3.5, P33_23920V3.6, P33_23920V3.7, P33_23920V3.8	scaffold-UUHD-2149241-Porella_pinnata	EFJ08617, EFJ19785	scaffold-SKQD-2079435-Takakia_lepidozioides	A0A1D6IWN4, A0A1D6MXQ7, B6UCV5	Aagr.utg000033l.166__168.1, Aagr.utg000033l.166__168.10, Aagr.utg000033l.166__168.2, Aagr.utg000033l.166__168.3, Aagr.utg000033l.166__168.4, Aagr.utg000033l.166__168.5, Aagr.utg000033l.166__168.6, Aagr.utg000033l.166__168.7, Aagr.utg000033l.166__168.8, Aagr.utg000033l.166__168.9, Aagr.utg000049l.239.1	GBG75557	SM000009S23512, SM000051S17629, SM000084S23130
OG0002249	Azfi_s0005.g009032, Azfi_s0005.g009034	AT1G33320.1, AT1G33320.2, AT1G33320.3, AT3G01120.1	ERN19542	KMT17343	OIV90237	Lj1g3v2582350.1, Lj1g3v2979230.1, Lj1g3v2979230.2, Lj1g3v2979230.3, Lj2g3v1068500.1	scaffold-UCRN-2053772-Megaceros_tosanus	MPA11005.1	Mapoly0022s0171.1	Medtr6g012730, Medtr6g012730, Medtr7g011230	LOC_Os03g25940.1, LOC_Os03g25940.4, LOC_Os06g13450.1, LOC_Os10g25930.1, LOC_Os10g25940.1, LOC_Os10g25950.1, LOC_Os10g26010.1	MA_354726g0010	XP_008800507.1, XP_008802566.1, XP_008802567.1	scaffold-JHFI-2112205-Pellia_neesiana	P320_1550V3.1, P320_1550V3.2, P323_18410V3.1, P323_18410V3.2, P323_18410V3.3, P323_18410V3.4	scaffold-UUHD-2150152-Porella_pinnata	EFJ15929, EFJ33292	scaffold-SKQD-2079684-Takakia_lepidozioides	A0A1D6K483, A0A1D6KVU6, A0A1D6KVU7, A0A1D6P7H0	Aagr.utg000077l.465.1, Aagr.utg000077l.465.2, Aagr.utg000077l.465.3, Aagr.utg000077l.465.4, Aagr.utg000077l.465.5, Aagr.utg000077l.466.1, Aagr.utg000077l.466.2, Aagr.utg000077l.466.3, Aagr.utg000077l.466.4, Aagr.utg000077l.466.5, Aagr.utg000077l.466.6	GBG64926	SM000114S24152, SM000216S06568, SM000260S09937
OG0002250	Azfi_s0005.g009443, Azfi_s0123.g048364	AT1G08370.1	ERM98931	KMT04911, KMT06712, KMT15911	OIV92202, OIW09349, OIW21395	Lj1g3v4719680.1, Lj3g3v1204530.1, Lj3g3v1204530.2, Lj3g3v1204540.1		MPA21507.1, MPA21507.2, MPA21507.3	Mapoly0002s0305.1	Medtr2g086970, Medtr7g105250	LOC_Os07g14580.1, LOC_Os11g05650.1, LOC_Os12g06020.1		XP_008779259.1, XP_008779437.2, XP_008779506.1, XP_008806112.1, XP_008806113.1, XP_008808816.1, XP_008808817.1, XP_017697325.1	scaffold-JHFI-2002965-Pellia_neesiana, scaffold-JHFI-2002966-Pellia_neesiana	P316_16350V3.1, P316_16350V3.2, P316_16350V3.3, P327_1630V3.1, P327_1630V3.2, P327_1630V3.3, P36_17640V3.1, P36_17640V3.2, P36_17640V3.3, P36_17640V3.4, P36_17640V3.5, P36_17640V3.6	scaffold-UUHD-2018647-Porella_pinnata	EFJ11747, EFJ22541	scaffold-SKQD-2003430-Takakia_lepidozioides, scaffold-SKQD-2003431-Takakia_lepidozioides	A0A1D6EI19, A0A1D6EN61, A0A1D6HWS4, B4FW43, C0HDY1	Aagr.utg000005l.323.1	GBG61242, GBG66538	SM000001S04786, SM000044S15991, SM000085S23266
OG0002251	Azfi_s0006.g009748, Azfi_s0006.g009749	AT1G21670.1, AT1G21680.1, AT4G01870.1, AT4G01870.2	ERN01962, ERN01963	KMT10012, KMT12848, KMT12849, KMT12853, KMT12854, KMT12860, KMT12861, KMT15564	OIV97956, OIW01959	Lj0g3v0069829.1, Lj0g3v0296999.1	scaffold-UCRN-2006736-Megaceros_tosanus, scaffold-UCRN-2006737-Megaceros_tosanus	MPA20869.1, MPA27892.1	Mapoly0066s0120.1, Mapoly0073s0007.1	Medtr1g032010, Medtr1g032300, Medtr1g032340, Medtr3g088425	LOC_Os03g19990.1, LOC_Os03g28980.1, LOC_Os03g62370.1, LOC_Os04g20930.1, LOC_Os07g44410.1, LOC_Os12g24330.1	MA_10434906g0020	XP_008781198.1, XP_026666240.1	scaffold-JHFI-2009379-Pellia_neesiana, scaffold-JHFI-2011137-Pellia_neesiana, scaffold-JHFI-2018393-Pellia_neesiana, scaffold-JHFI-2112153-Pellia_neesiana, scaffold-JHFI-2114191-Pellia_neesiana	P31_690V3.1, P31_690V3.2, P31_690V3.3	scaffold-UUHD-2140415-Porella_pinnata, scaffold-UUHD-2148324-Porella_pinnata, scaffold-UUHD-2149844-Porella_pinnata	EFJ05147, EFJ05661, EFJ13646	scaffold-SKQD-2013249-Takakia_lepidozioides, scaffold-SKQD-2077360-Takakia_lepidozioides, scaffold-SKQD-2078833-Takakia_lepidozioides, scaffold-SKQD-2080183-Takakia_lepidozioides	A0A1D6GDM6, A0A1D6IKV5, K7UGU4	Aagr.utg000104l.117.1
OG0002252	Azfi_s0006.g009898, Azfi_s0017.g014553	AT2G41430.1, AT2G41430.2, AT2G41430.3, AT2G41430.4, AT2G41430.5, AT4G14270.1, AT4G14270.2	ERM95578	KMS99449, KMT15112	OIV92300, OIW11485, OIW11809, OIW16210	Lj1g3v4215510.1, Lj1g3v4215510.2, Lj3g3v0821160.1, Lj3g3v0821170.1		MPA18557.1, MPA18558.1, MPA28133.1, MPA28133.2	Mapoly0002s0342.1, Mapoly0045s0059.1	Medtr3g023110, Medtr5g083690, Medtr7g090630, Medtr7g090630	LOC_Os01g19500.1, LOC_Os03g23010.1, LOC_Os03g23010.2, LOC_Os03g23010.3, LOC_Os03g23010.4, LOC_Os03g23010.5, LOC_Os07g46670.2, LOC_Os07g46670.3	MA_417026g0010, MA_76103g0010	XP_008787595.1, XP_008800237.1, XP_008809974.1		P324_6320V3.1, P324_6320V3.2, P38_13720V3.1, P38_13720V3.2	scaffold-UUHD-2017940-Porella_pinnata	EFJ27023	scaffold-SKQD-2006832-Takakia_lepidozioides, scaffold-SKQD-2006833-Takakia_lepidozioides, scaffold-SKQD-2077055-Takakia_lepidozioides	A0A1D6PI75, A0A1X8S6E7, B4FGB3, B6SIV0	Aagr.utg000049l.659.1, Aagr.utg000049l.659.2		SM000040S14818, SM000055S18270, SM000139S00093
OG0002253	Azfi_s0007.g010562, Azfi_s0375.g067258	AT4G39680.1, AT4G39680.2	ERM94248, ERM99039, ERN08623, ERN08624, ERN11378, ERN15707	KMT08836	OIV97524, OIW15100, OIW15101	Lj0g3v0230509.1, Lj0g3v0230509.2, Lj0g3v0230509.3, Lj4g3v2802780.1		MPA8703.1, MPA8703.2, MPA904.1	Mapoly0042s0123.1	Medtr3g087830, Medtr8g091530	LOC_Os03g26630.1, LOC_Os03g26630.2, LOC_Os07g43316.1, LOC_Os07g43316.2	MA_10429762g0010, MA_10435120g0010, MA_7197g0010	XP_008798424.1, XP_026657902.1	scaffold-JHFI-2018912-Pellia_neesiana	P315_22110V3.1, P315_22112V3.1, P315_22112V3.2, P315_22112V3.3, P315_22112V3.4, P315_22112V3.5, P39_18590V3.1, P39_18590V3.2, P39_18590V3.3, P39_18590V3.4, P39_18590V3.5, P39_18590V3.6, P39_18590V3.7	scaffold-UUHD-2149834-Porella_pinnata	EFJ20300, EFJ23297	scaffold-SKQD-2074126-Takakia_lepidozioides	A0A1D6IKA7, A0A1D6K4K6, K7VKP3	Aagr.utg000044l.38.1	GBG73040	SM000055S18236, SM000185S04034, SM000261S09974, SM004653S16480, SM004680S16802
OG0002254	Azfi_s0007.g011035, Azfi_s0054.g033704, Azfi_s0061.g035124, Azfi_s0061.g035131, Azfi_s4173.g118209	AT4G09830.1, AT5G64780.1	ERM93527, ERN03885, ERN03886	KMT19602	OIV91418, OIV98822, OIW06393, OIW06580, OIW12564, OIW17855	Lj4g3v2785690.1, Lj5g3v1914140.1, Lj5g3v1914140.2		MPA14663.2	Mapoly0012s0182.1	Medtr1g098250, Medtr6g043220, Medtr6g043220, Medtr8g092210	LOC_Os01g08690.1, LOC_Os01g40690.1, LOC_Os01g40690.2, LOC_Os08g30730.1, LOC_Os08g30730.2, LOC_Os09g19640.1	MA_35771g0010	XP_008776936.1, XP_008786494.1, XP_008808717.1, XP_008811245.1, XP_017698963.1, XP_017701586.1	scaffold-JHFI-2013594-Pellia_neesiana	P31_16490V3.1, P31_16490V3.2, P31_16490V3.3, P32_23750V3.1, P32_23750V3.2, P32_23750V3.3, P32_23750V3.4, P32_23750V3.5, P32_23750V3.6, P32_23750V3.7, P32_23750V3.8	scaffold-UUHD-2148565-Porella_pinnata		scaffold-SKQD-2010368-Takakia_lepidozioides, scaffold-SKQD-2010369-Takakia_lepidozioides	B4FJ33, C0P4E4, C4J5I1	Aagr.utg000009l.131.1	GBG65438	SM000053S17436, SM000160S02527
OG0002255	Azfi_s0015.g013860, Azfi_s0464.g072350	AT3G14075.1, AT3G14075.2, AT3G14075.3, AT4G16070.1, AT4G16070.2, AT4G16070.3	ERN04384	KMT04808, KMT16525	OIV91689, OIW02463, OIW04522, OIW13727, OIW18380, OIW20111	Lj2g3v1705500.1, Lj3g3v2576660.1, Lj3g3v2576660.2	scaffold-UCRN-2010044-Megaceros_tosanus	MPA16738.1, MPA16738.2, MPA16738.3, MPA16738.4	Mapoly0047s0124.1	Medtr2g435530	LOC_Os01g20840.1, LOC_Os02g54010.1	MA_14521g0020	XP_008778429.1, XP_008792859.1, XP_008792860.1, XP_008795800.1, XP_008807374.1	scaffold-JHFI-2114137-Pellia_neesiana	P312_2950V3.1, P35_15530V3.1, P35_15530V3.2, P35_15530V3.3, P35_15530V3.4, P35_15530V3.5, P35_15530V3.6, P35_15530V3.7	scaffold-UUHD-2150545-Porella_pinnata	EFJ15923, EFJ33287	scaffold-SKQD-2008157-Takakia_lepidozioides, scaffold-SKQD-2008158-Takakia_lepidozioides, scaffold-SKQD-2008159-Takakia_lepidozioides, scaffold-SKQD-2012709-Takakia_lepidozioides	A0A1D6FAS4, A0A1D6FHM9, A0A1D6GTZ7, A0A1D6HM53, A0A1D6J6A2	Aagr.utg000017l.176.1	GBG70116	SM000037S13587, SM000098S25151, SM000130S27132
OG0002256	Azfi_s0016.g014215, Azfi_s1622.g104771	AT3G50380.1, AT3G50380.2, AT3G50380.3, AT3G50380.4	ERN17671	KMT08562	OIW09735, OIW09736, OIW09737	Lj4g3v0866460.1, Lj4g3v0866460.2, Lj4g3v0867490.1, Lj4g3v0867490.2, Lj4g3v0867490.3	scaffold-UCRN-2004807-Megaceros_tosanus, scaffold-UCRN-2005131-Megaceros_tosanus, scaffold-UCRN-2005132-Megaceros_tosanus, scaffold-UCRN-2053616-Megaceros_tosanus	MPA13440.1, MPA13440.2, MPA6793.1, MPA6793.2	Mapoly0053s0053.1	Medtr8g078970	LOC_Os03g63210.1, LOC_Os12g40279.1, LOC_Os12g40279.2	MA_10433872g0010	XP_008792643.1, XP_017702213.1	scaffold-JHFI-2017394-Pellia_neesiana, scaffold-JHFI-2105960-Pellia_neesiana, scaffold-JHFI-2106217-Pellia_neesiana, scaffold-JHFI-2107828-Pellia_neesiana, scaffold-JHFI-2109838-Pellia_neesiana, scaffold-JHFI-2112592-Pellia_neesiana	P38_13080V3.1, P38_13080V3.2, P38_13080V3.3, P38_13080V3.4, P38_13080V3.5, P38_13080V3.6, P38_13080V3.7	scaffold-UUHD-2018348-Porella_pinnata, scaffold-UUHD-2145875-Porella_pinnata		scaffold-SKQD-2070446-Takakia_lepidozioides, scaffold-SKQD-2080061-Takakia_lepidozioides	A0A1D6KF18	Aagr.utg000008l.249.1, Aagr.utg000008l.249.2, Aagr.utg000008l.249.3, Aagr.utg000008l.249.4, Aagr.utg000008l.249.5, Aagr.utg000008l.249.6	GBG63045, GBG91017	SM000003S11001, SM000275S10311, SM000377S13800
OG0002257	Azfi_s0016.g014411, Azfi_s0038.g026347, Azfi_s0114.g046178	AT2G37400.1, AT3G09490.1, AT3G18420.1, AT3G53560.1, AT3G53560.2, AT4G39470.1, AT5G02590.1	ERN03865, ERN05927, ERN09574	KMT08632, KMT17382, KMT20622	OIW00708, OIW05090, OIW05091, OIW11223, OIW15579, OIW15580, OIW18930, OIW20007, OIW20008, OIW20313	Lj1g3v1221310.1, Lj1g3v1221310.2, Lj1g3v1221310.3, Lj3g3v0030680.1, Lj4g3v0188670.1, Lj4g3v0188680.1, Lj5g3v0615000.1, Lj5g3v0615010.1	scaffold-UCRN-2011624-Megaceros_tosanus	MPA22339.1	Mapoly0157s0006.1	Medtr1g067600, Medtr3g095070, Medtr7g100328	LOC_Os05g08930.1	MA_10426317g0010, MA_10432896g0010	XP_008786598.1, XP_008788995.1, XP_008794537.1, XP_008809016.1	scaffold-JHFI-2008358-Pellia_neesiana, scaffold-JHFI-2112433-Pellia_neesiana	P32_28020V3.1, P32_28020V3.2	scaffold-UUHD-2149403-Porella_pinnata	EFJ21843, EFJ34225	scaffold-SKQD-2008623-Takakia_lepidozioides	B4FDK7	Aagr.utg000002l.371.1	GBG78932	SM000034S12662, SM000112S23963, SM000205S06225
OG0002258	Azfi_s0018.g014863, Azfi_s0872.g090686	AT2G28000.1, AT5G18820.1, AT5G18820.2	ERM94840, ERN19685	KMS97308, KMT02306, KMT05798	OIV89322, OIV99317, OIW05819	Lj3g3v3081260.1, Lj4g3v0654420.1, Lj4g3v0654420.2	scaffold-UCRN-2004661-Megaceros_tosanus, scaffold-UCRN-2004662-Megaceros_tosanus	MPA26867.1	Mapoly0058s0025.1	Medtr4g057970, Medtr4g084130, Medtr4g084130	LOC_Os03g18270.1, LOC_Os03g64210.1, LOC_Os03g64210.2, LOC_Os03g64210.3, LOC_Os09g38980.1, LOC_Os12g17910.1	MA_10436772g0010	XP_008789558.1, XP_008798229.1, XP_008800531.1, XP_026659212.1, XP_026659216.1, XP_026660418.1, XP_026662793.1	scaffold-JHFI-2001279-Pellia_neesiana, scaffold-JHFI-2001280-Pellia_neesiana, scaffold-JHFI-2112934-Pellia_neesiana	P324_12180V3.1, P324_12180V3.2, P324_12180V3.3, P38_16290V3.1, P38_16290V3.2	scaffold-UUHD-2149684-Porella_pinnata	EFJ07599, EFJ10978, EFJ23382, EFJ25362	scaffold-SKQD-2003298-Takakia_lepidozioides, scaffold-SKQD-2003299-Takakia_lepidozioides, scaffold-SKQD-2079670-Takakia_lepidozioides	A0A1D6EM49, A0A1X7YIG0, B6SXW8	Aagr.utg000109l.148.1	GBG79218	SM000078S22140, SM000111S18778, SM000187S03906
OG0002259	Azfi_s0019.g015171, Azfi_s0168.g054639	AT3G16170.1	ERM98637	KMT00861, KMT00862	OIW11890, OIW11891	Lj3g3v2312070.1	scaffold-UCRN-2052760-Megaceros_tosanus	MPA20935.1, MPA9459.1, MPA9459.2	Mapoly0003s0295.1, Mapoly0036s0029.1	Medtr4g011790, Medtr4g011790, Medtr4g011790, Medtr4g013210, Medtr4g013210, Medtr4g013210, Medtr4g013210, Medtr4g013210, Medtr4g013210	LOC_Os01g55590.1	MA_10430252g0010	XP_008789317.1, XP_008789318.1, XP_008793069.1, XP_008793072.1, XP_026661367.1, XP_026661368.1	scaffold-JHFI-2114283-Pellia_neesiana	P319_10110V3.1, P319_10110V3.2, P319_10110V3.3, P319_10110V3.4, P319_10110V3.5, P319_10110V3.6, P319_10110V3.7, P319_10110V3.8, P319_10110V3.9, P31_9430V3.1, P31_9430V3.2, P31_9430V3.3, P31_9430V3.4, P31_9430V3.5, P31_9430V3.6, P31_9430V3.7, P31_9430V3.8	scaffold-UUHD-2011119-Porella_pinnata, scaffold-UUHD-2011120-Porella_pinnata	EFJ08604, EFJ19769	scaffold-SKQD-2078060-Takakia_lepidozioides	A0A096TWZ2	Aagr.utg000100l.348.1	GBG68478	SM000104S09354, SM000110S18897, SM000283S10694
OG0002260	Azfi_s0020.g015487, Azfi_s0154.g053496	AT1G75000.1, AT3G06460.1, AT3G06470.1, AT4G36830.1, AT4G36830.2	ERN07600, ERN17593	KMS96413, KMT08507	OIV92903, OIV94772, OIW09729	Lj0g3v0192349.1, Lj0g3v0362779.1, Lj2g3v1815190.1, Lj5g3v0085060.1, Lj5g3v2297740.1, Lj6g3v2271010.1		MPA18762.1, MPA458.1, MPA5367.1	Mapoly0121s0029.1	Medtr1g021915, Medtr3g111610, Medtr5g019330, Medtr7g113780, Medtr8g078200	LOC_Os03g49480.1, LOC_Os12g43890.1	MA_356436g0010, MA_4435790g0010, MA_45614g0010, MA_63359g0010, MA_66608g0020, MA_6866902g0010	XP_008796995.1, XP_008802058.1, XP_008808879.1	scaffold-JHFI-2016118-Pellia_neesiana, scaffold-JHFI-2017175-Pellia_neesiana	P316_6370V3.1, P316_6370V3.2	scaffold-UUHD-2013790-Porella_pinnata, scaffold-UUHD-2124587-Porella_pinnata, scaffold-UUHD-2148480-Porella_pinnata	EFJ06033, EFJ13760, EFJ18881, EFJ29199	scaffold-SKQD-2071996-Takakia_lepidozioides	A0A1D6ERJ0, A0A1D6H4G8, A0A1D6L0Y4, A0A1D6MV48	Aagr.utg000001l.421.1		SM000008S22202, SM000039S14519, SM000042S15385, SM001135S24106
OG0002261	Azfi_s0021.g015746, Azfi_s0078.g038251	AT3G08530.1, AT3G11130.1	ERN05320	KMT05024, KMT18182	OIV97424, OIV98409, OIW02584, OIW02727, OIW04377, OIW16499	Lj0g3v0267479.1, Lj2g3v2771110.1, Lj6g3v0497300.1, Lj6g3v0497300.2	scaffold-UCRN-2054227-Megaceros_tosanus	MPA9733.1	Mapoly0045s0097.1	Medtr3g070940, Medtr3g464720, Medtr5g071810, Medtr5g071833, Medtr5g082900, Medtr5g082900	LOC_Os11g01380.1, LOC_Os12g01390.1		XP_008805008.1, XP_008805151.1	scaffold-JHFI-2114419-Pellia_neesiana	P310_13900V3.1, P310_13900V3.2, P31_37710V3.1, P31_37710V3.2, P32_3220V3.1, P32_3220V3.2, P36_9130V3.1, P36_9130V3.2	scaffold-UUHD-2150793-Porella_pinnata	EFJ13237, EFJ17279, EFJ24508, EFJ30894	scaffold-SKQD-2001549-Takakia_lepidozioides, scaffold-SKQD-2001550-Takakia_lepidozioides, scaffold-SKQD-2003978-Takakia_lepidozioides, scaffold-SKQD-2009850-Takakia_lepidozioides	A0A1D6EJH5, A0A1D6I867, A0A1D6IQ85, A0A1D6NPR1, A0A1D6QFM0	Aagr.utg000087l.140.1	GBG70121, GBG80598, GBG88212, GBG88214	SM000114S24151, SM000216S06567, SM000260S09936
OG0002262	Azfi_s0027.g023532	AT3G22900.1, AT3G22900.2, AT4G14660.1, AT4G14660.2, AT4G14660.3, AT5G59180.1	ERM93641, ERN01420	KMS65232, KMT01896, KMT05168	OIV93299, OIV94306, OIW01425, OIW14229, OIW21315	Lj0g3v0128599.1, Lj2g3v0039360.1, Lj2g3v1984950.1, Lj5g3v1176670.1	scaffold-UCRN-2000651-Megaceros_tosanus, scaffold-UCRN-2000652-Megaceros_tosanus, scaffold-UCRN-2000653-Megaceros_tosanus	MPA23073.2, MPA23074.1, MPA2847.1, MPA6630.1	Mapoly0055s0101.1, Mapoly0121s0023.1	Medtr1g069100, Medtr1g475140, Medtr4g096810	LOC_Os05g06490.1, LOC_Os05g13770.1, LOC_Os05g33240.1	MA_10433899g0010, MA_89401g0010	XP_008802842.1, XP_008809800.1	scaffold-JHFI-2014387-Pellia_neesiana, scaffold-JHFI-2017976-Pellia_neesiana, scaffold-JHFI-2111676-Pellia_neesiana	P319_12780V3.1, P319_12781V3.1, P319_12781V3.2, P36_9100V3.1, P36_9100V3.2	scaffold-UUHD-2006499-Porella_pinnata, scaffold-UUHD-2006641-Porella_pinnata	EFJ22277, EFJ25670, EFJ31739, EFJ38411	scaffold-SKQD-2075145-Takakia_lepidozioides, scaffold-SKQD-2077368-Takakia_lepidozioides	B4FXC7, B4G147	Aagr.utg000006l.1107.1, Aagr.utg000006l.1107.2		SM000142S00543
OG0002263	Azfi_s0032.g024885	AT1G03980.1, AT1G03980.2, AT1G03980.3, AT1G03980.4, AT5G44070.1, AT5G44070.2	ERN18817	KMT05867, KMT05868, KMT05870, KMT05871, KMT05872, KMT05873, KMT05874, KMT08075	OIV92069, OIV92070	Lj0g3v0205229.1, Lj0g3v0341479.1, Lj1g3v4515570.1, Lj1g3v4515580.1, Lj1g3v4515590.1, Lj1g3v4515620.1, Lj5g3v1117270.1, Lj5g3v1117280.1, Lj5g3v1117290.1, Lj5g3v1117300.1, Lj6g3v0927380.1	scaffold-UCRN-2007239-Megaceros_tosanus, scaffold-UCRN-2007241-Megaceros_tosanus	MPA13995.1, MPA13995.2	Mapoly0046s0028.1	Medtr7g097190, Medtr7g097200	LOC_Os05g34290.1, LOC_Os06g01260.1, LOC_Os06g01260.2		XP_008789410.1, XP_008810429.1, XP_008812019.1, XP_008812020.1, XP_026655739.1, XP_026660384.1, XP_026666321.1	scaffold-JHFI-2111193-Pellia_neesiana		scaffold-UUHD-2148011-Porella_pinnata	EFJ22222, EFJ25513		C0P7M3	Aagr.utg000050l.503.1, Aagr.utg000050l.503.2, Aagr.utg000050l.503.3, Aagr.utg000050l.503.4, Aagr.utg000050l.503.5, Aagr.utg000050l.503.6, Aagr.utg000050l.503.7		SM000010S04251, SM000044S16059, SM000106S13960
OG0002264	Azfi_s0033.g025006, Azfi_s0195.g057235, Azfi_s0451.g070764	AT1G07290.1, AT2G13650.1, AT2G13650.2, AT2G13650.3, AT2G13650.4, AT2G13650.5, AT2G13650.6, AT2G13650.7	ERN09731, ERN19864	KMT05094, KMT09151, KMT09152	OIV95559, OIV98087, OIW09549, OIW19982	Lj1g3v1316950.1	scaffold-UCRN-2004478-Megaceros_tosanus	MPA11766.1, MPA11766.2, MPA5190.1	Mapoly0064s0037.1	Medtr3g096310, Medtr3g096310, Medtr3g096310, Medtr3g096310, Medtr3g463360, Medtr8g442650	LOC_Os03g61100.1, LOC_Os08g01610.3	MA_10426135g0010	XP_008810897.1, XP_008813042.1, XP_008813043.1, XP_017697505.1	scaffold-JHFI-2011883-Pellia_neesiana, scaffold-JHFI-2011885-Pellia_neesiana	P315_24420V3.1, P315_24420V3.2, P315_24420V3.3, P315_24420V3.4, P315_24420V3.5	scaffold-UUHD-2147061-Porella_pinnata	EFJ13288, EFJ24633	scaffold-SKQD-2079712-Takakia_lepidozioides	A0A1D6LA83, A0A1D6LDL8, A0A1D6PXF9	Aagr.utg000003l.663.1	GBG65420, GBG77180, GBG80607, GBG86394	SM000114S24137, SM000216S06554, SM000260S09943
OG0002265	Azfi_s0035.g025619, Azfi_s0167.g054498	AT2G30105.1, AT5G07910.1	ERM99919, ERN08984, ERN08985	KMT05407, KMT10726	OIW20022, OIW20182	Lj0g3v0154349.1, Lj0g3v0347229.1	scaffold-UCRN-2000238-Megaceros_tosanus, scaffold-UCRN-2000240-Megaceros_tosanus	MPA12175.1, MPA12175.2	Mapoly0043s0125.1	Medtr3g023830, Medtr3g465570	LOC_Os03g11360.1, LOC_Os03g11360.2, LOC_Os03g11360.3, LOC_Os10g31790.1, LOC_Os10g31790.2	MA_811258g0010	XP_008792736.1, XP_008794239.2	scaffold-JHFI-2007217-Pellia_neesiana	P319_5770V3.1, P319_5770V3.2, P38_15530V3.1, P38_15530V3.2, P38_15530V3.3	scaffold-UUHD-2149235-Porella_pinnata	EFJ18279, EFJ33992, EFJ37500	scaffold-SKQD-2011552-Takakia_lepidozioides, scaffold-SKQD-2011553-Takakia_lepidozioides, scaffold-SKQD-2078805-Takakia_lepidozioides	A0A1D6JSQ3	Aagr.utg000011l.168.1, Aagr.utg000024l.189.1, Aagr.utg000024l.189.10, Aagr.utg000024l.189.11, Aagr.utg000024l.189.12, Aagr.utg000024l.189.13, Aagr.utg000024l.189.2, Aagr.utg000024l.189.3, Aagr.utg000024l.189.4, Aagr.utg000024l.189.5, Aagr.utg000024l.189.6, Aagr.utg000024l.189.7, Aagr.utg000024l.189.8, Aagr.utg000024l.189.9	GBG74278, GBG91496	SM000029S10520, SM000062S19886, SM000265S09774
OG0002266	Azfi_s0038.g026292, Azfi_s0143.g051462	AT5G43150.1	ERN03644, ERN20374	KMS98596, KMT10196	OIW12417, OIW15413, OIW18714	Lj0g3v0151529.1, Lj0g3v0151539.1, Lj0g3v0256799.1, Lj1g3v4435550.1, Lj1g3v4435550.2, Lj3g3v2040000.1, Lj5g3v2046130.1		MPA22033.1	Mapoly0080s0018.1	Medtr1g104520, Medtr2g105430, Medtr4g126400, Medtr5g006200, Medtr5g006220, Medtr5g006260, Medtr6g008680, Medtr7g095120	LOC_Os01g57050.1, LOC_Os01g57050.2, LOC_Os03g10860.1, LOC_Os03g59210.1, LOC_Os04g51410.1, LOC_Os04g56309.1, LOC_Os06g44870.1, LOC_Os07g02460.1, LOC_Os07g38470.1, LOC_Os08g14310.1	MA_102132g0010, MA_97021g0010	XP_008780914.1, XP_008787161.1, XP_008789647.1, XP_008792667.1, XP_008801551.1		P34_16391V3.1		EFJ06916		A0A1D6E0G7, A0A1D6EZ97, A0A1D6H264, A0A1D6HVN5, A0A1D6L5Q0, A0A1D6LQH0, A0A1D6N9Z8, A0A1D6PHX1, A0A1X7YJ96, B6SMT4, B6SZJ2, B6T835, B6U9K0, C0PBF3, C4J6I1
OG0002267	Azfi_s0038.g026327	AT1G61040.1, AT1G61040.2, AT1G61040.3	ERN08899, ERN15034	KMT03032, KMT04291, KMT14913	OIV92102, OIW10430, OIW17469, OIW21614	Lj1g3v4528600.1, Lj4g3v0450520.1, Lj4g3v0450530.1	scaffold-UCRN-2003473-Megaceros_tosanus, scaffold-UCRN-2003474-Megaceros_tosanus	MPA9352.1	Mapoly0001s0024.1, Mapoly0009s0176.1	Medtr4g032885, Medtr4g089070, Medtr7g099060	LOC_Os12g35030.1	MA_136228g0010, MA_1773g0010, MA_212222g0010, MA_420446g0010, MA_64770g0010, MA_86558g0010	XP_008783248.1, XP_008783249.1, XP_008801861.1, XP_008801934.1, XP_017696789.1, XP_026658602.1, XP_026658603.1, XP_026664444.1, XP_026664461.1, XP_026664507.1, XP_026664526.1, XP_026664550.1, XP_026664570.1, XP_026664590.1	scaffold-JHFI-2009864-Pellia_neesiana, scaffold-JHFI-2009865-Pellia_neesiana, scaffold-JHFI-2098235-Pellia_neesiana	P312_17420V3.1, P312_17420V3.2	scaffold-UUHD-2148399-Porella_pinnata	EFJ08977, EFJ30033	scaffold-SKQD-2080418-Takakia_lepidozioides	A0A1D6IWM5, B7ZX72	Aagr.utg000010l.566.1	GBG79760	SM000029S10513, SM000265S09783, SM000265S09787
OG0002268	Azfi_s0041.g026766	AT2G07715.1, AT2G44065.1, AT2G44065.2, AT2G44065.3, ATCG00830.1, ATCG01310.1, ATMG00560.1	ERM96664, ERM99376, ERN11804, ERN19854	KMS96434, KMS97477, KMT09395	OIV97116, OIW11979, OIW15264, OIW17570				Mapoly0001s0275.1	Medtr0002s0360, Medtr0002s0800, Medtr0082s0210, Medtr1g075450, Medtr2g015360, Medtr3g035700, Medtr3g035710, Medtr3g037420, Medtr4g047905, Medtr4g051430, Medtr4g124720, Medtr7g007070, Medtr8g102110			YP_003540973.2, YP_003540997.1, YP_005090371.1	scaffold-JHFI-2017916-Pellia_neesiana, scaffold-JHFI-2099406-Pellia_neesiana	P32_23491V3.1, P32_23491V3.2	scaffold-UUHD-2010012-Porella_pinnata, scaffold-UUHD-2011875-Porella_pinnata, scaffold-UUHD-2015543-Porella_pinnata, scaffold-UUHD-2015544-Porella_pinnata, scaffold-UUHD-2017218-Porella_pinnata, scaffold-UUHD-2125334-Porella_pinnata, scaffold-UUHD-2133825-Porella_pinnata	ADH10380, EFJ05070, EFJ07422, EFJ19897, EFJ31079	scaffold-SKQD-2001402-Takakia_lepidozioides, scaffold-SKQD-2001403-Takakia_lepidozioides, scaffold-SKQD-2072390-Takakia_lepidozioides, scaffold-SKQD-2073701-Takakia_lepidozioides	A0A3B6UA81, Q6R9C6, Q8VZZ8, spP17788			SM000382S14600
OG0002269	Azfi_s0045.g029840, Azfi_s0133.g049328	AT5G23450.1, AT5G23450.2, AT5G23450.3, AT5G23450.4, AT5G23450.5	ERN13369	KMT16414	OIW06657	Lj0g3v0174889.1, Lj2g3v0915080.1		MPA7965.1, MPA7965.2, MPA7965.3	Mapoly0012s0022.1	Medtr6g004070, Medtr6g004070	LOC_Os04g45800.1, LOC_Os08g05650.1, LOC_Os08g05650.2, LOC_Os10g37280.1		XP_008791629.1, XP_008810309.1, XP_008810694.1, XP_008810695.1, XP_026663774.1	scaffold-JHFI-2113618-Pellia_neesiana	P31_15060V3.1, P31_15060V3.10, P31_15060V3.11, P31_15060V3.12, P31_15060V3.13, P31_15060V3.14, P31_15060V3.15, P31_15060V3.16, P31_15060V3.17, P31_15060V3.2, P31_15060V3.3, P31_15060V3.4, P31_15060V3.5, P31_15060V3.6, P31_15060V3.7, P31_15060V3.8, P31_15060V3.9, P32_22010V3.1, P32_22010V3.2, P32_22010V3.3	scaffold-UUHD-2150452-Porella_pinnata	EFJ12884, EFJ17081		A0A1D6JBA4, A0A1D6KQR6, A0A1D6LJJ6, A0A1D6PW84, A0A1D6QHS0		GBG63937, GBG63938	SM000025S08326, SM000031S11540, SM000207S06187
OG0002270	Azfi_s0049.g030937, Azfi_s0049.g030940, Azfi_s2571.g112185	AT5G51970.1, AT5G51970.2	ERN19400, ERN19401	KMS99016	OIV98930	Lj0g3v0006049.1, Lj2g3v0549950.1, Lj2g3v0549960.1	scaffold-UCRN-2001988-Megaceros_tosanus, scaffold-UCRN-2053178-Megaceros_tosanus	MPA9691.1	Mapoly0099s0045.1	Medtr6g465010, Medtr6g465010, Medtr6g466320	LOC_Os08g43190.1, LOC_Os08g43190.2	MA_10431459g0010, MA_809519g0020	XP_008809782.1, XP_008812457.1, XP_026665943.1	scaffold-JHFI-2003494-Pellia_neesiana	P314_11760V3.1, P314_11760V3.10, P314_11760V3.11, P314_11760V3.12, P314_11760V3.13, P314_11760V3.2, P314_11760V3.3, P314_11760V3.4, P314_11760V3.5, P314_11760V3.6, P314_11760V3.7, P314_11760V3.8, P314_11760V3.9, P33_7430V3.1, P33_7430V3.2, P33_7430V3.3, P33_7430V3.4, P33_7430V3.5	scaffold-UUHD-2018302-Porella_pinnata	EFJ08870, EFJ11947	scaffold-SKQD-2012638-Takakia_lepidozioides	A0A1D6KL30	Aagr.utg000009l.260.1, Aagr.utg000116l.41.1, Aagr.utg000116l.41.2, Aagr.utg000116l.41.3, Aagr.utg000116l.41.4, Aagr.utg000116l.41.5, Aagr.utg000116l.41.6	GBG79680	SM000069S20692, SM000294S10824, SM000321S12202
OG0002271	Azfi_s0061.g034889	AT3G14140.1, AT3G14160.1, AT3G47610.1, AT5G01780.1, AT5G01780.2, AT5G01780.3, AT5G01780.4, AT5G01780.5	ERN05375, ERN11349	KMS95748, KMT04786, KMT06596, KMT06597	OIV99999, OIW17535, OIW19064	Lj0g3v0237279.1, Lj1g3v5062440.1, Lj3g3v1404030.1, Lj3g3v1404030.2, Lj4g3v1632030.1	scaffold-UCRN-2011975-Megaceros_tosanus	MPA25292.1	Mapoly0060s0059.1	Medtr4g029340, Medtr4g108590	LOC_Os03g60190.1, LOC_Os03g60190.2, LOC_Os09g24660.1	MA_11516g0010	XP_008782612.1, XP_008784049.1, XP_008799851.1, XP_026658422.1, XP_026658910.1	scaffold-JHFI-2013543-Pellia_neesiana, scaffold-JHFI-2107213-Pellia_neesiana, scaffold-JHFI-2111056-Pellia_neesiana	P315_12450V3.1, P315_12450V3.2, P316_180V3.1, P316_188V3.1, P316_188V3.2, P316_188V3.3	scaffold-UUHD-2144461-Porella_pinnata, scaffold-UUHD-2149743-Porella_pinnata		scaffold-SKQD-2072934-Takakia_lepidozioides, scaffold-SKQD-2078958-Takakia_lepidozioides	B4FEE2, B4FTR4	Aagr.utg000003l.315.1	GBG71408	SM000006S19418, SM000008S22367, SM000011S19037, SM000018S03622, SM000024S07838, SM000026S08936, SM007285S21505
OG0002272	Azfi_s0061.g034941, Azfi_s0098.g043984	AT1G04140.1, AT1G04140.2, AT5G43930.1, AT5G43930.2, AT5G43930.3, AT5G43930.4	ERN12328	KMS95706, KMS95707	OIV92104, OIW08672, OIW11248	Lj0g3v0259899.1, Lj1g3v4528630.1		MPA8164.1, MPA8164.2, MPA8164.3	Mapoly0068s0020.1	Medtr1g069355, Medtr1g069355, Medtr7g099210	LOC_Os02g18820.1, LOC_Os02g18820.2, LOC_Os09g12550.1	MA_10428045g0010	XP_008789460.1, XP_008789461.1, XP_008796387.1, XP_008796388.1, XP_008796390.1, XP_017698247.1, XP_017699470.1, XP_026660399.1, XP_026660400.1	scaffold-JHFI-2008966-Pellia_neesiana, scaffold-JHFI-2008967-Pellia_neesiana	P310_9370V3.1, P310_9370V3.2, P310_9370V3.3, P310_9370V3.4, P310_9370V3.5, P310_9370V3.6, P310_9370V3.7, P310_9370V3.8, P314_5930V3.1, P314_5930V3.2, P314_5930V3.3	scaffold-UUHD-2012186-Porella_pinnata	EFJ14567, EFJ26270	scaffold-SKQD-2009135-Takakia_lepidozioides, scaffold-SKQD-2080238-Takakia_lepidozioides	A0A1D6EEH3, A0A1D6J4U6	Aagr.utg000069l.16.1	GBG82711	SM000107S14068, SM000133S26780, SM000208S06320
OG0002273	Azfi_s0065.g035985	AT1G02080.1, AT1G02080.2, AT1G02080.3	ERN00756	KMT00006, KMT00007, KMT00008, KMT00009	OIV89122, OIV89650, OIV91482, OIV91490, OIW00926, OIW20139	Lj3g3v0439760.1, Lj3g3v0439760.2, Lj3g3v0439760.3, Lj3g3v3225370.1	scaffold-UCRN-2054238-Megaceros_tosanus	MPA26971.1, MPA26971.2	Mapoly0037s0011.1	Medtr8g005820	LOC_Os03g01240.1, LOC_Os10g40780.1, LOC_Os10g40780.3	MA_1121588g0010, MA_168000g0010, MA_42843g0010	XP_008796099.1, XP_008796100.1, XP_008802813.1, XP_008802814.1, XP_008802815.1, XP_008802816.1	scaffold-JHFI-2114447-Pellia_neesiana	P321_18750V3.1, P321_18770V3.1, P321_18770V3.2, P35_6540V3.1, P35_6540V3.2, P35_6540V3.3, P36_26730V3.1, P36_26730V3.2	scaffold-UUHD-2009794-Porella_pinnata, scaffold-UUHD-2009959-Porella_pinnata, scaffold-UUHD-2010216-Porella_pinnata	EFJ17138, EFJ31209	scaffold-SKQD-2001406-Takakia_lepidozioides, scaffold-SKQD-2001407-Takakia_lepidozioides, scaffold-SKQD-2001408-Takakia_lepidozioides	A0A1D6JJP2, A0A1D6KLF0, A0A1D6PM97	Aagr.utg000116l.329.1	GBG63316	SM000015S01143, SM000121S26024, SM000258S09097
OG0002274	Azfi_s0070.g036656, Azfi_s0114.g046107, Azfi_s0371.g067119	AT1G62350.1, AT1G62350.2, AT1G62350.3, AT3G46870.1, AT3G46870.2, AT5G09315.1	ERN11550, ERN11554, ERN15275, ERN20087, ERN20344	KMT02394, KMT14607, KMT15822, KMT15823	OIW01991, OIW05740, OIW15131	Lj0g3v0084289.1, Lj0g3v0084289.2, Lj0g3v0084299.1, Lj0g3v0348469.1, Lj3g3v0339030.1, Lj3g3v0339030.2, Lj3g3v0339030.3	scaffold-UCRN-2052572-Megaceros_tosanus	MPA28186.1	Mapoly0033s0149.1	Medtr1g031110, Medtr2g099410, Medtr3g079890, Medtr3g079970, Medtr4g064917	LOC_Os03g18620.1, LOC_Os04g39970.1, LOC_Os07g36450.1	MA_10428348g0010, MA_10430982g0010, MA_10431217g0010, MA_10432680g0020, MA_946756g0010	XP_008776281.2, XP_008800347.2, XP_008813168.1, XP_008813169.1, XP_017697768.1, XP_017700210.1	scaffold-JHFI-2005581-Pellia_neesiana	P36_14920V3.1, P36_14920V3.2	scaffold-UUHD-2146364-Porella_pinnata	EFJ30610, EFJ33350	scaffold-SKQD-2077499-Takakia_lepidozioides	A0A1D6E8I4, A0A1D6EXT2, A0A1D6N4R9	Aagr.utg000042l.479.1
OG0002275	Azfi_s0071.g036802, Azfi_s0159.g053925	AT3G27300.1, AT3G27300.2, AT3G27300.3, AT3G27300.4, AT3G27300.5, AT5G40760.1, AT5G40760.2	ERN13638	KMT19539	OIV90124, OIW02999, OIW06438	Lj0g3v0359939.1, Lj0g3v0359939.2, Lj1g3v3754940.1, Lj1g3v3754940.2, Lj1g3v3754940.3	scaffold-UCRN-2008166-Megaceros_tosanus	MPA9596.1	Mapoly0009s0122.1	Medtr6g022860, Medtr7g037440	LOC_Os02g38840.1, LOC_Os02g38840.2, LOC_Os04g40874.1		XP_008792156.1, XP_008812421.1, XP_026661117.1	scaffold-JHFI-2017989-Pellia_neesiana	P320_10460V3.1, P320_10460V3.2, P320_10460V3.3, P320_10460V3.4, P320_10460V3.5, P320_10460V3.6, P320_10460V3.7, P320_10460V3.8, P320_10460V3.9, P323_16910V3.1, P323_16910V3.2, P323_16910V3.3, P323_16910V3.4, P323_16910V3.5, P323_16910V3.6, P324_8780V3.1, P324_8780V3.3	scaffold-UUHD-2135518-Porella_pinnata, scaffold-UUHD-2150039-Porella_pinnata	EFJ21593, EFJ23968	scaffold-SKQD-2074123-Takakia_lepidozioides, scaffold-SKQD-2079550-Takakia_lepidozioides	B6TSB3, C0PFX0	Aagr.utg000018l.169.1	GBG74334	SM000008S22230, SM000039S14481, SM000042S15350
OG0002276	Azfi_s0074.g037397	AT3G23810.1, AT4G13940.1, AT4G13940.2, AT4G13940.3, AT4G13940.4	ERN10099	KMT14825	OIV97466, OIW14683, OIW17997, OIW17998, OIW19180	Lj6g3v0270780.1	scaffold-UCRN-2053488-Megaceros_tosanus	MPA437.1, MPA6508.1	Mapoly0069s0006.1	Medtr3g084340, Medtr8g083090	LOC_Os11g26850.2, LOC_Os11g26850.3	MA_10433454g0020, MA_10436309g0010, MA_113905g0010, MA_159191g0010, MA_62512g0010, MA_9238878g0010	XP_008776857.1, XP_008794647.1, XP_008803686.1	scaffold-JHFI-2113142-Pellia_neesiana	P319_13650V3.1, P319_13650V3.2, P319_13710V3.1, P319_13710V3.2, P319_13810V3.1, P319_13810V3.2, P319_14520V3.1, P319_14520V3.2, P319_14590V3.1, P319_14590V3.2	scaffold-UUHD-2008477-Porella_pinnata, scaffold-UUHD-2011229-Porella_pinnata, scaffold-UUHD-2016216-Porella_pinnata, scaffold-UUHD-2016677-Porella_pinnata, scaffold-UUHD-2016678-Porella_pinnata	EFJ11220, EFJ11444	scaffold-SKQD-2009849-Takakia_lepidozioides	A0A1D6EGN6, C0PHR4	Aagr.utg000001l.132.1, Aagr.utg000001l.132.2	GBG59304, GBG70401, GBG72130, GBG88970	SM000011S18961, SM000026S08869, SM000048S16599
OG0002277	Azfi_s0078.g038177, Azfi_s0592.g078767, Azfi_s1872.g107628	AT2G39290.1, AT3G55030.1	ERM95678	KMS99330	OIV96802, OIW06846	Lj3g3v2905130.1, Lj3g3v2905130.2, Lj5g3v2293640.1	scaffold-UCRN-2000752-Megaceros_tosanus, scaffold-UCRN-2000755-Megaceros_tosanus	MPA12827.1, MPA12827.2	Mapoly0114s0019.1	Medtr1g116280, Medtr7g005530, Medtr7g005530	LOC_Os03g17520.1	MA_131377g0010, MA_164649g0010	XP_008783647.1, XP_008783648.1, XP_008783649.1, XP_008789016.1, XP_017698150.1, XP_026658694.1, XP_026658695.1, XP_026658696.1, XP_026658697.1, XP_026660292.1, XP_026660293.1, XP_026661261.1	scaffold-JHFI-2112232-Pellia_neesiana	P311_9380V3.1, P311_9380V3.2, P311_9380V3.3, P311_9420V3.1, P311_9420V3.2, P311_9420V3.3, P311_9420V3.4, P37_18290V3.1, P37_18290V3.2		EFJ18640, EFJ36174	scaffold-SKQD-2077774-Takakia_lepidozioides	A0A1D6E001, A0A1D6JYP0, A0A1D6QLK8, A0A1Q0XN80, K7VMX5	Aagr.utg000003l.268.1, Aagr.utg000003l.268.2, Aagr.utg000003l.268.3, Aagr.utg000003l.268.4, Aagr.utg000003l.268.5	GBG67111	SM000092S24471, SM004286S15737
OG0002278	Azfi_s0090.g042632, Azfi_s0383.g067442, Azfi_s0683.g082045, Azfi_s1166.g098699	AT1G37140.1, AT1G37140.2, AT1G67770.1, AT3G26120.1	ERM95304, ERN13685	KMT07607, KMT10933	OIV97495, OIW04479, OIW14640	Lj4g3v2295940.1, Lj4g3v2717080.1	scaffold-UCRN-2009983-Megaceros_tosanus, scaffold-UCRN-2050245-Megaceros_tosanus	MPA25877.1, MPA25877.2	Mapoly0005s0196.1	Medtr0166s0030, Medtr0166s0040, Medtr3g086380, Medtr4g071310, Medtr5g059620, Medtr5g059640, Medtr6g012500	LOC_Os01g68000.1, LOC_Os02g06320.1, LOC_Os09g36140.1	MA_68449g0010	XP_008810427.1, XP_008811936.2, XP_026662244.1, XP_026663235.1	scaffold-JHFI-2017567-Pellia_neesiana	P315_22650V3.1, P315_22650V3.2, P315_22650V3.3, P39_23750V3.1, P39_23750V3.2, P39_23750V3.3, P39_23750V3.4, P39_23750V3.5	scaffold-UUHD-2144237-Porella_pinnata	EFJ29283, EFJ34155, EFJ38091	scaffold-SKQD-2076543-Takakia_lepidozioides	A0A1D6ETQ7, A0A1D6N407, K7US77, spO65001	Aagr.utg000008l.152.1, Aagr.utg000008l.152.2	GBG85620	SM000097S24783, SM000134S26977, SM000164S02266
OG0002279	Azfi_s0114.g046037, Azfi_s0383.g067445	AT4G04800.1, AT4G04810.1, AT4G04810.2, AT4G04830.1, AT4G04830.2, AT4G04840.1, AT4G21830.1, AT4G21830.2, AT4G21840.1, AT4G21850.1, AT4G21850.2, AT4G21860.1, AT4G21860.2, AT4G21860.3, AT4G21860.4	ERN12438	KMT00960	OIV93151, OIW13960	Lj4g3v0409520.1, Lj6g3v1901410.1	scaffold-UCRN-2005304-Megaceros_tosanus, scaffold-UCRN-2005305-Megaceros_tosanus, scaffold-UCRN-2048679-Megaceros_tosanus			Medtr2g020900, Medtr2g020930, Medtr2g020950, Medtr4g092800	LOC_Os03g24600.1, LOC_Os05g33510.1	MA_664672g0010	XP_008775714.2, XP_017699832.1, XP_017699833.1, XP_017699834.1, XP_026656549.1, XP_026662887.1	scaffold-JHFI-2112876-Pellia_neesiana	P316_290V3.1, P316_290V3.2, P327_120V3.1, P327_120V3.2	scaffold-UUHD-2011374-Porella_pinnata	EFJ11186, EFJ11256, EFJ14418, EFJ25141, EFJ26014, EFJ29909	scaffold-SKQD-2074322-Takakia_lepidozioides	A0A1D6FQJ4, B6T2C6	Aagr.utg000012l.325.1, Aagr.utg000012l.325.2, Aagr.utg000059l.22.1	GBG68696	SM000119S25623, SM000133S26808, SM000178S03439
OG0002280	Azfi_s0173.g055869, Azfi_s0202.g057624, Azfi_s0284.g063091	AT1G16880.1, AT1G16880.2, AT5G04740.1, AT5G04740.2	ERM98888, ERN07329, ERN15937	KMS95449, KMT03756, KMT17755, KMT17756	OIW06999, OIW09333, OIW12966	Lj3g3v0012330.1, Lj3g3v2097080.1, Lj5g3v2240880.1, Lj5g3v2240880.2	scaffold-UCRN-2005051-Megaceros_tosanus	MPA22063.1	Mapoly0046s0069.1	Medtr1g112170, Medtr1g112170, Medtr2g105090, Medtr2g105090, Medtr4g007140	LOC_Os08g14440.1, LOC_Os08g14440.2, LOC_Os08g14440.3, LOC_Os12g05650.1		XP_008778446.1, XP_008784010.1, XP_008784013.1, XP_008787972.1		P315_10370V3.1, P315_10370V3.2, P39_8920V3.1, P39_8920V3.2, P39_8920V3.3, P39_8920V3.4	scaffold-UUHD-2149718-Porella_pinnata	EFJ13210, EFJ14818, EFJ24485, EFJ26563	scaffold-SKQD-2007825-Takakia_lepidozioides, scaffold-SKQD-2007826-Takakia_lepidozioides	A0A1D6GQZ1, A0A1D6IT94, A0A1X7YEQ6, C0PIQ4	Aagr.utg000111l.24.1, Aagr.utg000111l.24.2, Aagr.utg000111l.24.3	GBG88779	SM000097S24807, SM000134S26935, SM000136S00174
OG0002281	Azfi_s0198.g057400	AT4G27070.1, AT5G28237.1, AT5G28237.2, AT5G54810.1	ERN19520	KMS96718, KMS98467	OIV92251, OIW11175, OIW18967	Lj0g3v0362709.1, Lj6g3v0896480.1	scaffold-UCRN-2052138-Megaceros_tosanus	MPA24751.1, MPA24752.1, MPA27873.1, MPA424.1	Mapoly0002s0153.1, Mapoly0011s0212.1	Medtr3g049410, Medtr3g051120, Medtr5g005670	LOC_Os08g04180.1	MA_2478g0010	XP_008784550.1, XP_008812141.1	scaffold-JHFI-2003260-Pellia_neesiana, scaffold-JHFI-2003261-Pellia_neesiana, scaffold-JHFI-2112604-Pellia_neesiana	P318_13130V3.1, P318_13130V3.2, P318_13130V3.3, P318_13130V3.4, P318_13130V3.5, P321_5560V3.1, P321_5560V3.2, P321_5560V3.3, P321_5560V3.4, P321_5560V3.5, P322_8510V3.1, P322_8510V3.2	scaffold-UUHD-2149217-Porella_pinnata	EFJ16654, EFJ32598	scaffold-SKQD-2078195-Takakia_lepidozioides	K7TR93, K7TTR0, spP43283, spP43284	Aagr.utg000002l.366.1, Aagr.utg000029l.58.1, Aagr.utg000029l.58.2, Aagr.utg000029l.58.3, Aagr.utg000029l.58.4, Aagr.utg000029l.58.5, Aagr.utg000029l.58.6	GBG69540	SM000001S04580, SM000159S01794, SM000322S12501
OG0002282	Azfi_s0230.g059158	AT1G11570.1, AT1G11570.2, AT1G11570.3, AT1G11570.4, AT1G27310.1, AT1G27970.1, AT1G27970.2	ERM93707, ERN09857	KMS96710, KMT07439, KMT09692	OIV98469, OIW20711	Lj0g3v0140629.1		MPA25816.1, MPA2782.1	Mapoly0052s0064.1	Medtr2g461940, Medtr3g085070, Medtr8g080790	LOC_Os08g42000.1	MA_2789g0010, MA_3460g0010, MA_482951g0010, MA_9603514g0010	XP_008790757.1, XP_008798933.1, XP_008803212.1, XP_008806416.1, XP_008807438.1, XP_026660727.1, XP_026665060.1	scaffold-JHFI-2015062-Pellia_neesiana, scaffold-JHFI-2015063-Pellia_neesiana	P311_12220V3.1, P311_12220V3.2, P311_12240V3.1, P32_25620V3.1, P32_25620V3.2, P32_25620V3.3, P32_25620V3.4, P37_12750V3.1, P37_12750V3.2, P37_12750V3.3, P37_12750V3.4	scaffold-UUHD-2148432-Porella_pinnata	EFJ17164, EFJ20863, EFJ31181, EFJ32381	scaffold-SKQD-2077707-Takakia_lepidozioides	A0A1D6KJX7, A0A1D6N9M7, A0A1D6PYB8	Aagr.utg000091l.368.1	GBG62091	SM000035S13130, SM000106S13984, SM000352S13420
OG0002283	Azfi_s0290.g063317	AT1G02670.1, AT1G02670.2, AT1G02670.3, AT1G02670.4, AT1G02670.5, AT1G02670.6, AT1G02670.7, AT1G05120.1, AT1G05120.2	ERN17441, ERN17442, ERN17443	KMT02025, KMT02026	OIV99204, OIW09372	Lj0g3v0228419.1, Lj3g3v2910770.1, Lj3g3v2910770.2, Lj3g3v2920810.1, Lj3g3v2920810.2, Lj3g3v2923200.1, Lj3g3v2923220.1, Lj5g3v1682500.1	scaffold-UCRN-2000857-Megaceros_tosanus	MPA9590.1, MPA9590.2	Mapoly0003s0201.1	Medtr4g049500	LOC_Os07g32730.1	MA_42020g0010	XP_026664523.1	scaffold-JHFI-2000088-Pellia_neesiana, scaffold-JHFI-2000089-Pellia_neesiana		scaffold-UUHD-2001783-Porella_pinnata, scaffold-UUHD-2001784-Porella_pinnata, scaffold-UUHD-2001785-Porella_pinnata, scaffold-UUHD-2007329-Porella_pinnata, scaffold-UUHD-2007330-Porella_pinnata, scaffold-UUHD-2007331-Porella_pinnata, scaffold-UUHD-2007332-Porella_pinnata	EFJ10215, EFJ12572	scaffold-SKQD-2007425-Takakia_lepidozioides, scaffold-SKQD-2077420-Takakia_lepidozioides	A0A1D6EHX9, A0A1D6G3K8, A0A1D6H676, A0A1D6IBP8, A0A1D6ICP3, A0A1D6KUA1, A0A1D6L612, A0A1D6Q0R7	Aagr.utg000050l.541.1, Aagr.utg000091l.615.1, Aagr.utg000091l.615.2, Aagr.utg000091l.615.3	GBG77731	SM000004S14992, SM000007S20821
OG0002284	Azfi_s0381.g067400	AT2G30890.1, AT4G18260.1	ERN09104	KMS97726		Lj0g3v0058659.1, Lj4g3v0258610.1, Lj4g3v0258610.2, Lj6g3v0927430.1	scaffold-UCRN-2050371-Megaceros_tosanus	MPA15863.1, MPA16166.1	Mapoly0002s0239.1, Mapoly0062s0045.1	Medtr3g046760, Medtr4g096780, Medtr4g096780	LOC_Os01g47635.1, LOC_Os05g49040.1	MA_138932g0010	XP_008811094.1, XP_026662808.1	scaffold-JHFI-2110782-Pellia_neesiana, scaffold-JHFI-2111091-Pellia_neesiana	P31_28990V3.1, P31_28990V3.2, P31_28990V3.3, P321_1640V3.1, P32_10210V3.1, P32_10210V3.2, P32_10210V3.3, P32_10210V3.4, P32_10210V3.5, P32_10210V3.6, P32_10210V3.7	scaffold-UUHD-2004296-Porella_pinnata, scaffold-UUHD-2141906-Porella_pinnata	EFJ20772, EFJ32654	scaffold-SKQD-2013094-Takakia_lepidozioides, scaffold-SKQD-2064525-Takakia_lepidozioides, scaffold-SKQD-2077570-Takakia_lepidozioides, scaffold-SKQD-2078688-Takakia_lepidozioides	A0A1D6MCX1, A0A1D6NGD1	Aagr.utg000006l.298.1, Aagr.utg000042l.269.1, Aagr.utg000042l.269.2, Aagr.utg000042l.269.3, Aagr.utg000042l.269.4, Aagr.utg000042l.269.5	GBG66872, GBG72121, GBG72122, GBG84702	SM000150S01724, SM000150S01725, SM000158S02028, SM000158S02029, SM000220S07073, SM000220S07074
OG0002285	Azfi_s1039.g095911	AT4G04790.1, AT4G04790.2, AT4G04790.3, AT4G21880.1, AT4G21880.2	ERN17305	KMS98515	OIW03158	Lj0g3v0272299.1, Lj0g3v0272299.2, Lj0g3v0272299.3, Lj0g3v0303699.1, Lj0g3v0328099.1, Lj3g3v1011090.1, Lj3g3v1011170.1, Lj3g3v1543490.1	scaffold-UCRN-2006127-Megaceros_tosanus, scaffold-UCRN-2051788-Megaceros_tosanus	MPA17772.1, MPA17772.2, MPA17772.3	Mapoly0011s0128.1	Medtr2g082940, Medtr2g082940, Medtr4g081210, Medtr4g081220, Medtr7g007510, Medtr7g025525, Medtr7g025530, Medtr7g025580	LOC_Os02g03970.1		XP_017700286.1, XP_017700287.1, XP_017700288.1, XP_026663642.1, XP_026663643.1		P310_3690V3.1, P310_3690V3.2, P310_3690V3.3, P312_4690V3.1, P312_4690V3.2, P312_4690V3.3, P312_4690V3.4, P312_4690V3.5, P312_4690V3.6, P312_4690V3.7, P312_4690V3.8, P32_1560V3.1, P32_1560V3.2		EFJ21540	scaffold-SKQD-2001892-Takakia_lepidozioides, scaffold-SKQD-2001893-Takakia_lepidozioides, scaffold-SKQD-2069158-Takakia_lepidozioides, scaffold-SKQD-2069158-Takakia_lepidozioides, scaffold-SKQD-2076644-Takakia_lepidozioides	A0A1D6GZN4	Aagr.utg000057l.59.1, Aagr.utg000057l.61.1, Aagr.utg000057l.61.2	GBG58943
OG0002286		AT2G18630.1, AT2G18630.2, AT4G34320.1, AT4G34320.2, AT4G34330.1, AT5G66660.1, AT5G66670.1, AT5G66670.2, AT5G66670.3, AT5G66670.4, AT5G66675.1, AT5G66675.2, AT5G66675.3, AT5G66675.4	ERN17581	KMT00488, KMT08492, KMT08493	OIV94774, OIV99472, OIW08702, OIW10986, OIW20094	Lj2g3v1805140.1		MPA22790.1, MPA22790.2	Mapoly0036s0046.1	Medtr1g034480, Medtr4g069160, Medtr5g019430, Medtr8g078100	LOC_Os03g10240.1, LOC_Os03g10240.2, LOC_Os10g21540.1	MA_60985g0010, MA_65035g0010, MA_783450g0010	XP_008775794.1, XP_008775795.1, XP_008775796.1, XP_008775797.1, XP_008806206.1, XP_026656564.1	scaffold-JHFI-2114127-Pellia_neesiana	P39_13670V3.1, P39_13670V3.2, P39_13670V3.3	scaffold-UUHD-2016412-Porella_pinnata	EFJ14938, EFJ15063, EFJ15066, EFJ37624, EFJ38284, EFJ38513	scaffold-SKQD-2079888-Takakia_lepidozioides	A0A1D6JS91, A0A1D6PI80, B7ZY19	Aagr.utg000049l.365.1, Aagr.utg000101l.7.1, Aagr.utg000101l.8.1
OG0002287		AT1G02630.1, AT1G02630.2, AT1G70330.1	ERM98869, ERN03732, ERN06441	KMT02846, KMT07268, KMT07269, KMT07271	OIV99669, OIV99908, OIW08777, OIW19555	Lj1g3v3021190.1, Lj3g3v3653440.1, Lj4g3v1880720.1	scaffold-UCRN-2006150-Megaceros_tosanus, scaffold-UCRN-2006151-Megaceros_tosanus	MPA25555.1, MPA25556.1, MPA25556.2, MPA7862.1	Mapoly0029s0065.1, Mapoly0031s0146.1, Mapoly0130s0004.1	Medtr0003s0470, Medtr3g462280, Medtr4g114710	LOC_Os08g10450.1	MA_10427915g0010	XP_008805174.1	scaffold-JHFI-2002068-Pellia_neesiana, scaffold-JHFI-2004209-Pellia_neesiana, scaffold-JHFI-2004210-Pellia_neesiana, scaffold-JHFI-2015612-Pellia_neesiana, scaffold-JHFI-2016140-Pellia_neesiana, scaffold-JHFI-2016364-Pellia_neesiana, scaffold-JHFI-2018280-Pellia_neesiana, scaffold-JHFI-2113829-Pellia_neesiana	P310_22780V3.1, P310_22780V3.2, P320_22540V3.1, P320_22540V3.2, P320_22540V3.3, P320_22540V3.4, P320_22540V3.5	scaffold-UUHD-2014905-Porella_pinnata, scaffold-UUHD-2018741-Porella_pinnata, scaffold-UUHD-2143850-Porella_pinnata, scaffold-UUHD-2150009-Porella_pinnata	EFJ13795, EFJ29235	scaffold-SKQD-2079330-Takakia_lepidozioides	B4FVE5	Aagr.utg000129l.78.1	GBG47488, GBG63461	SM000005S17296, SM000008S22163, SM000035S13075
OG0002288		AT1G28190.1, AT5G12340.1, AT5G12340.2	ERN06367, ERN16260	KMT14592	OIW16291	Lj0g3v0305019.1, Lj6g3v0958320.1			Mapoly0212s0004.1	Medtr3g045790, Medtr4g118680, Medtr5g089820	LOC_Os01g72360.1, LOC_Os03g24100.1, LOC_Os05g31970.1, LOC_Os07g46510.1, LOC_Os11g33050.1	MA_101204g0010, MA_10381881g0010, MA_10396g0010, MA_10427662g0010, MA_10435613g0010, MA_168522g0010, MA_182245g0010, MA_218732g0010, MA_223132g0010, MA_25590g0010, MA_311429g0010, MA_374419g0010, MA_376602g0010, MA_39044g0010, MA_41993g0010, MA_5824616g0010, MA_593637g0010, MA_600517g0010, MA_8819g0010, MA_88642g0010	XP_008779933.1, XP_008782011.2, XP_008797146.1, XP_008803359.1, XP_008812132.1		P310_7880V3.1, P310_7880V3.2, P314_22510V3.1, P314_22510V3.2, P31_38210V3.1, P31_38210V3.2, P32_3800V3.1, P32_3800V3.2			scaffold-SKQD-2012077-Takakia_lepidozioides, scaffold-SKQD-2079238-Takakia_lepidozioides	A0A1D6F341, A0A1D6F6A1, A0A1D6I839, A0A1D6M2Z3, A0A1D6N0U2, C0PBE1, K7UYT3, K7VI59
OG0002289		AT2G31270.1, AT3G54710.1	ERM94912, ERN10242, ERN12790	KMS97151, KMT09811, KMT10345	OIV89659, OIW01691, OIW12007	Lj0g3v0132019.1, Lj5g3v1062470.1	scaffold-UCRN-2050231-Megaceros_tosanus	MPA6418.1, MPA6429.1	Mapoly0095s0052.1	Medtr1g070170, Medtr6g077630, Medtr6g077630, Medtr6g077680, Medtr6g077680, Medtr6g078920, Medtr6g078940, Medtr6g078990, Medtr6g079130, Medtr6g477680	LOC_Os01g08880.1, LOC_Os04g10650.1, LOC_Os10g34820.1, LOC_Os10g34820.2	MA_114779g0010, MA_18859g0010, MA_9011g0010	XP_008787296.1, XP_008800440.1, XP_017700149.1, XP_017701292.1	scaffold-JHFI-2109943-Pellia_neesiana, scaffold-JHFI-2111913-Pellia_neesiana	P318_4420V3.1, P318_4420V3.2, P319_14180V3.1, P319_14181V3.1, P322_17580V3.1, P322_17580V3.2, P322_17580V3.3	scaffold-UUHD-2012824-Porella_pinnata	EFJ33680, EFJ37033		A0A1D6DW21, A0A1D6IKF7, A0A1D6J813, A0A1D6JFB2, A0A1D6KJS2, A0A1D6KSC5, A0A1D6MEN1, A0A1D6MY10, A0A1D6P2H8, C0PCA9, K7W6L5
OG0002290		AT1G19110.1, AT1G72500.1, AT1G72500.2, AT1G72500.3	ERM99449	KMS95790, KMT04807	OIV97350, OIV99714, OIW02464, OIW04523, OIW04524, OIW18758	Lj3g3v2576640.1, Lj3g3v2576640.2, Lj3g3v2576640.3, Lj5g3v1749230.1, Lj5g3v1749230.2, Lj6g3v1177260.1, Lj6g3v1177270.1	scaffold-UCRN-2004273-Megaceros_tosanus, scaffold-UCRN-2004274-Megaceros_tosanus	MPA17975.1, MPA17975.2, MPA17975.3	Mapoly0101s0008.1	Medtr2g042570, Medtr4g125080, Medtr4g125080, Medtr4g125080, Medtr8g021230, Medtr8g021230, Medtr8g021230, Medtr8g021230, Medtr8g021230	LOC_Os01g03970.1, LOC_Os03g29350.1, LOC_Os03g29350.2, LOC_Os03g29350.4, LOC_Os07g42280.1		XP_008782726.2, XP_008802477.1		P316_3290V3.1, P316_3290V3.2, P316_3290V3.3, P316_3290V3.4, P327_3340V3.1, P327_3340V3.2, P327_3340V3.3, P327_3340V3.4, P36_22990V3.1, P36_22990V3.2, P36_22990V3.3, P36_22990V3.4				A0A1D6F1B1, A0A1D6IJH6, A0A1D6K5E6	Aagr.utg000038l.285.1, Aagr.utg000038l.286.1, Aagr.utg000038l.289.1	GBG76153
OG0002291		AT1G07080.1, AT4G12870.1, AT4G12890.1, AT4G12900.1, AT4G12960.1, AT4G12960.2, AT5G01580.1	ERN08996, ERN08998	KMT05397, KMT05398, KMT05399, KMT12385	OIV89027, OIV95078, OIW01351	Lj0g3v0018079.1, Lj0g3v0018079.2, Lj3g3v1378120.1, Lj3g3v1378140.1		MPA9978.1, MPA9978.2	Mapoly0089s0029.1	Medtr3g031790, Medtr3g031790, Medtr3g031800, Medtr4g014610, Medtr4g014620, Medtr4g014630, Medtr4g014640	LOC_Os01g61240.1, LOC_Os03g18454.1, LOC_Os03g18454.2	MA_8708140g0010	XP_008777702.1, XP_008804105.1, XP_026660310.1	scaffold-JHFI-2110198-Pellia_neesiana	P324_16500V3.1, P38_15640V3.1, P38_15640V3.2, P38_15640V3.3, P38_15640V3.4, P38_15640V3.5, P38_15640V3.6, P38_15640V3.7, P38_15640V3.8, P38_15640V3.9	scaffold-UUHD-2129670-Porella_pinnata, scaffold-UUHD-2131840-Porella_pinnata, scaffold-UUHD-2148121-Porella_pinnata	EFJ05746, EFJ33230	scaffold-SKQD-2076675-Takakia_lepidozioides	A0A1D6G8Z6, A0A1D6JZL0, A0A1D6JZL1	Aagr.utg000109l.69.1		SM000004S14921, SM000007S20910, SM000011S19075
OG0002292		AT2G15970.1, AT2G15970.2, AT2G23680.1, AT2G23680.2, AT3G50830.1, AT4G37220.1	ERN17602, ERN17647	KMT00522, KMT08516, KMT08547	OIV94757, OIV99456, OIW01923, OIW08692, OIW09751	Lj0g3v0067959.1, Lj4g3v0877650.1	scaffold-UCRN-2050171-Megaceros_tosanus	MPA23122.1	Mapoly0067s0083.1	Medtr1g034340, Medtr1g034350, Medtr4g049450, Medtr4g068510, Medtr4g068520, Medtr8g078880	LOC_Os03g55850.1	MA_14541g0010, MA_4909409g0010, MA_95456g0010	XP_008778748.1, XP_008790199.1, XP_008809476.1	scaffold-JHFI-2098861-Pellia_neesiana, scaffold-JHFI-2111233-Pellia_neesiana	P310_12250V3.1, P310_12250V3.2, P310_12250V3.3, P310_22800V3.1, P310_22800V3.2, P320_22310V3.1, P320_22310V3.2, P33_23240V3.1, P33_23240V3.2	scaffold-UUHD-2012996-Porella_pinnata	EFJ31986, EFJ37864	scaffold-SKQD-2012690-Takakia_lepidozioides, scaffold-SKQD-2067529-Takakia_lepidozioides, scaffold-SKQD-2076707-Takakia_lepidozioides	A0A1D6FAI8, A0A1D6HET7, A0A1D6KXY1, A0A1D6L641, A0A1D6MIE7, B6T495	Aagr.utg000006l.1140.1		SM000001S04453, SM000023S07570, SM000034S12803
OG0002293			ERN15892			Lj0g3v0081929.1		MPA7810.1	Mapoly0001s0002.1, Mapoly0001s0159.1, Mapoly0001s0272.1, Mapoly0005s0219.1, Mapoly0006s0235.1, Mapoly0007s0009.1, Mapoly0007s0018.1, Mapoly0016s0163.1, Mapoly0018s0005.1, Mapoly0018s0013.1, Mapoly0020s0098.1, Mapoly0025s0067.1, Mapoly0028s0044.1, Mapoly0029s0086.1, Mapoly0030s0149.1, Mapoly0032s0160.1, Mapoly0042s0001.1, Mapoly0047s0111.1, Mapoly0055s0004.1, Mapoly0055s0127.1, Mapoly0060s0038.1, Mapoly0068s0061.1, Mapoly0068s0107.1, Mapoly0073s0034.1, Mapoly0077s0053.1, Mapoly0079s0069.1, Mapoly0082s0022.1, Mapoly0100s0063.1, Mapoly0113s0035.1, Mapoly0118s0003.1, Mapoly0155s0021.1, Mapoly0198s0007.1, Mapoly1647s0001.1, Mapoly2384s0001.1, MapolyY_A0051.1								EFJ08835			Aagr.utg000001l.352.1, Aagr.utg000001l.58.1, Aagr.utg000003l.498.1, Aagr.utg000006l.308.1, Aagr.utg000008l.373.1, Aagr.utg000015l.25.1, Aagr.utg000015l.7.1, Aagr.utg000017l.39.1, Aagr.utg000022l.74.1, Aagr.utg000042l.250.1, Aagr.utg000049l.229.1, Aagr.utg000049l.527.1, Aagr.utg000050l.268.1, Aagr.utg000063l.26.1, Aagr.utg000063l.83.1, Aagr.utg000079l.7.1, Aagr.utg000085l.128.1, Aagr.utg000096l.55.1, Aagr.utg000107l.69.1, Aagr.utg000119l.75.1, Aagr.utg000126l.113.1, Aagr.utg000146l.15.1
OG0002294							scaffold-UCRN-2004496-Megaceros_tosanus, scaffold-UCRN-2051110-Megaceros_tosanus	MPA17757.1, MPA9256.1	Mapoly0011s0134.1, Mapoly0076s0044.1, Mapoly0089s0057.1			MA_7583g0010, MA_98336g0010		scaffold-JHFI-2017698-Pellia_neesiana, scaffold-JHFI-2017699-Pellia_neesiana, scaffold-JHFI-2018811-Pellia_neesiana	P320_17850V3.1, P320_17850V3.2, P320_6230V3.1, P320_6230V3.2, P320_6230V3.3, P320_6230V3.4, P320_6230V3.5, P320_6230V3.6, P323_9210V3.1, P323_9260V3.1, P323_9260V3.2, P323_9480V3.1, P323_9480V3.2, P324_15970V3.1, P324_15970V3.2, P324_15970V3.3, P324_15970V3.4, P324_15970V3.5, P324_15970V3.6, P38_17520V3.1, P38_17520V3.2, P38_17520V3.3, P38_17520V3.4, P38_17520V3.5, P38_17520V3.6, P38_17520V3.7, P38_17520V3.8	scaffold-UUHD-2018153-Porella_pinnata, scaffold-UUHD-2150142-Porella_pinnata	EFJ21793, EFJ34180	scaffold-SKQD-2010776-Takakia_lepidozioides, scaffold-SKQD-2010776-Takakia_lepidozioides, scaffold-SKQD-2012024-Takakia_lepidozioides, scaffold-SKQD-2074346-Takakia_lepidozioides		Aagr.utg000006l.1167.1, Aagr.utg000006l.1167.2, Aagr.utg000006l.1167.3, Aagr.utg000006l.1167.4, Aagr.utg000006l.1167.5, Aagr.utg000006l.1167.6, Aagr.utg000006l.1167.7, Aagr.utg000006l.1167.8, Aagr.utg000024l.291.1	GBG83688, GBG91845	SM000068S20632, SM000300S11726, SM000314S12178
OG0002295							scaffold-UCRN-2003777-Megaceros_tosanus, scaffold-UCRN-2003778-Megaceros_tosanus, scaffold-UCRN-2011893-Megaceros_tosanus, scaffold-UCRN-2053260-Megaceros_tosanus								P311_22850V3.1, P311_22850V3.2, P311_22850V3.3, P311_2920V3.1, P311_2920V3.2, P312_24850V3.1, P312_24850V3.2, P315_11580V3.1, P315_11580V3.2, P315_11580V3.3, P315_11580V3.4, P315_11580V3.5, P316_7080V3.1, P316_7080V3.2, P31_10720V3.1, P31_10720V3.2, P31_10720V3.3, P32_33610V3.1, P32_33610V3.2, P32_33610V3.3, P32_33610V3.4, P32_33610V3.5, P33_32390V3.1, P33_32390V3.2, P34_6340V3.1, P34_6340V3.2, P34_6340V3.3, P34_6340V3.4, P34_6340V3.5, P34_6340V3.6, P34_6340V3.7, P34_6340V3.8, P34_6340V3.9, P35_10560V3.1, P35_10560V3.2, P37_250V3.1, P37_250V3.2, P37_250V3.3, P37_250V3.4, P39_11390V3.1, P39_11390V3.2, P39_11400V3.1, P39_11400V3.2			scaffold-SKQD-2008821-Takakia_lepidozioides, scaffold-SKQD-2066532-Takakia_lepidozioides, scaffold-SKQD-2079633-Takakia_lepidozioides, scaffold-SKQD-2080268-Takakia_lepidozioides		Aagr.utg000008l.123.1, Aagr.utg000077l.291.1, Aagr.utg000077l.292__293.1, Aagr.utg000077l.296.1, Aagr.utg000077l.296.2, Aagr.utg000077l.296.3, Aagr.utg000077l.296.4, Aagr.utg000077l.296.5, Aagr.utg000077l.296.6, Aagr.utg000077l.296.7
OG0002296											ChrSy.fgenesh.mRNA.67, LOC_Os01g34130.1, LOC_Os01g51650.1, LOC_Os02g16440.1, LOC_Os02g21740.1, LOC_Os02g27920.1, LOC_Os02g29990.1, LOC_Os03g21340.1, LOC_Os04g04620.1, LOC_Os04g07690.1, LOC_Os04g08300.1, LOC_Os04g12330.1, LOC_Os04g15900.1, LOC_Os04g18510.1, LOC_Os04g22520.1, LOC_Os04g24000.1, LOC_Os04g30080.1, LOC_Os04g31890.1, LOC_Os05g11890.1, LOC_Os05g18390.1, LOC_Os05g19420.1, LOC_Os05g34780.1, LOC_Os06g14980.1, LOC_Os06g15650.1, LOC_Os06g24640.1, LOC_Os07g14200.1, LOC_Os07g16870.1, LOC_Os07g33180.1, LOC_Os07g45840.1, LOC_Os07g45860.1, LOC_Os08g11350.1, LOC_Os08g11390.1, LOC_Os08g11630.1, LOC_Os08g11730.1, LOC_Os08g17950.1, LOC_Os08g30220.1, LOC_Os09g13220.1, LOC_Os09g17780.1, LOC_Os09g24070.1, LOC_Os10g06360.1, LOC_Os10g06390.1, LOC_Os10g06470.1, LOC_Os10g06480.1, LOC_Os10g08200.1, LOC_Os10g11120.1, LOC_Os10g11710.1, LOC_Os10g18620.1, LOC_Os10g20680.1, LOC_Os11g01960.1, LOC_Os11g12670.1, LOC_Os11g15550.1, LOC_Os11g24660.1, LOC_Os11g25140.1, LOC_Os11g26530.1, LOC_Os12g11090.1, LOC_Os12g11140.1, LOC_Os12g15790.1, LOC_Os12g19710.1, LOC_Os12g23080.1, LOC_Os12g27180.1, LOC_Os12g29790.1
OG0002297	Azfi_s0002.g001264, Azfi_s0007.g010851	AT4G06634.1, AT4G06634.2, AT4G06634.3	ERM97843, ERM97852	KMT17388	OIV96239, OIW00555, OIW17926	Lj0g3v0190749.1, Lj4g3v2313500.1, Lj4g3v2313500.2	scaffold-UCRN-2051983-Megaceros_tosanus	MPA12231.2, MPA23316.1, MPA23316.2	Mapoly0068s0079.1, Mapoly0095s0037.1		LOC_Os02g34680.1, LOC_Os05g01550.1	MA_108219g0010	XP_008781553.1, XP_008807673.1, XP_008807675.1, XP_008807676.1	scaffold-JHFI-2008641-Pellia_neesiana, scaffold-JHFI-2008642-Pellia_neesiana, scaffold-JHFI-2112725-Pellia_neesiana	P312_5100V3.1, P312_5100V3.2, P312_5100V3.3, P312_5100V3.4, P312_5100V3.5, P312_5100V3.6, P312_5120V3.1, P34_15820V3.1, P34_15830V3.1, P34_15830V3.2, P34_15830V3.3, P34_15830V3.4, P34_15830V3.5, P37_7980V3.1, P37_7980V3.2, P37_7980V3.3	scaffold-UUHD-2149604-Porella_pinnata, scaffold-UUHD-2150406-Porella_pinnata	EFJ20676, EFJ24281, EFJ32754, EFJ35543	scaffold-SKQD-2004809-Takakia_lepidozioides, scaffold-SKQD-2079883-Takakia_lepidozioides	A0A1D6Q319, B4FEJ7, B4FJ72	Aagr.utg000049l.520.1	GBG91506	SM003195S12004
OG0002298	Azfi_s0003.g007761, Azfi_s0073.g037140	AT3G11920.1, AT4G08550.1, AT4G08550.2	ERM94259, ERN09543	KMT09697	OIV96700, OIV97908, OIW01865, OIW02405, OIW04786	Lj0g3v0199229.1, Lj0g3v0199239.1, Lj0g3v0282429.1, Lj0g3v0282429.2, Lj0g3v0284919.1, Lj0g3v0284939.1	scaffold-UCRN-2009360-Megaceros_tosanus, scaffold-UCRN-2009361-Megaceros_tosanus	MPA15343.1, MPA15343.2	Mapoly0021s0140.1	Medtr1g035690, Medtr3g073590, Medtr5g061340, Medtr5g066810, Medtr8g033290	LOC_Os06g12030.1, LOC_Os06g12030.2, LOC_Os06g12030.3, LOC_Os10g34170.1	MA_18947g0010	XP_008801012.2, XP_008803964.1, XP_008803971.1, XP_008812704.1, XP_026655943.1	scaffold-JHFI-2016289-Pellia_neesiana, scaffold-JHFI-2016290-Pellia_neesiana			EFJ05846, EFJ23486		A0A1D6KSR1, A0A1D6LVM4	Aagr.utg000008l.162.1, Aagr.utg000008l.162.2, Aagr.utg000008l.162.3, Aagr.utg000008l.162.4, Aagr.utg000008l.162.5, Aagr.utg000008l.162.6, Aagr.utg000008l.162.7, Aagr.utg000008l.162.8	GBG64752	SM000005S17331, SM000053S17399, SM000194S04806, SM000195S05275, SM000206S06268, SM000222S06998
OG0002299	Azfi_s0003.g007891	AT1G31760.1, AT2G14880.1, AT2G14880.2, AT2G14880.3, AT2G35605.1, AT3G03590.1, AT4G26810.1, AT4G26810.2, AT4G34290.1	ERM94766, ERM96657, ERN09386	KMT09788, KMT13016	OIW10781, OIW11184, OIW12948, OIW13388, OIW13396, OIW16811, OIW22020	Lj1g3v0050930.1, Lj6g3v0820200.1		MPA27708.1, MPA27709.1	Mapoly0013s0162.1	Medtr3g054150, Medtr3g054160, Medtr5g005200, Medtr5g025500	LOC_Os02g03730.1, LOC_Os03g55310.1, LOC_Os09g04720.1, LOC_Os12g32280.1	MA_10270322g0010, MA_10428393g0010	XP_008776796.1, XP_008780890.1, XP_008790042.1, XP_008790633.1, XP_008805671.1, XP_008806080.1, XP_026664872.1		P315_3710V3.1, P315_3710V3.2, P315_3710V3.3, P315_3710V3.4	scaffold-UUHD-2127499-Porella_pinnata	EFJ12724, EFJ12725, EFJ13575, EFJ19184		A0A1D6EB49, A0A1D6GGL6, B4FFV2, B6SIC9, B6SJ26, B6T2N1	Aagr.utg000116l.398.1
OG0002300	Azfi_s0003.g007963	AT1G51590.1, AT1G51590.2, AT3G21160.1, AT3G21160.2	ERN07458	KMS97213	OIV99772, OIW04981, OIW16982, OIW19396, OIW19397	Lj3g3v2055490.1, Lj4g3v2139300.1, Lj6g3v1318420.1		MPA11387.1	Mapoly0005s0011.1	Medtr4g008140, Medtr4g127310	LOC_Os04g51690.1		XP_008781790.1, XP_008789604.1, XP_017699985.1, XP_026658175.1, XP_026658176.1, XP_026658177.1, XP_026658178.1	scaffold-JHFI-2017645-Pellia_neesiana	P323_3680V3.1, P323_3680V3.2, P323_3680V3.3, P323_3680V3.4, P323_3680V3.5, P324_6140V3.1, P324_6140V3.2, P324_6140V3.3	scaffold-UUHD-2015508-Porella_pinnata, scaffold-UUHD-2147294-Porella_pinnata	EFJ08144, EFJ24543, EFJ30328, EFJ33013	scaffold-SKQD-2079479-Takakia_lepidozioides	A0A1D6HUB9, C0PHV7, K7TW48	Aagr.utg000011l.163.1, Aagr.utg000011l.163.2, Aagr.utg000011l.163.3, Aagr.utg000011l.163.4, Aagr.utg000011l.163.5, Aagr.utg000011l.163.6, Aagr.utg000011l.163.7, Aagr.utg000011l.163.8, Aagr.utg000011l.163.9	GBG67509, GBG67510	SM000003S11169, SM000100S09443, SM000262S09887
OG0002301	Azfi_s0003.g008030, Azfi_s0193.g057098, Azfi_s1031.g095621	AT1G02740.1, AT4G37280.1	ERN18900	KMT09770, KMT19158, KMT19159, KMT19160	OIV93775, OIW09686, OIW11980, OIW14896	Lj1g3v1697850.1, Lj4g3v0803490.1	scaffold-UCRN-2051564-Megaceros_tosanus	MPA15947.1, MPA15947.2	Mapoly0072s0079.1	Medtr3g102460, Medtr3g102460, Medtr3g102460, Medtr3g102460, Medtr4g094988	LOC_Os04g01130.1, LOC_Os11g34300.1, LOC_Os11g34300.2, LOC_Os11g34300.3, LOC_Os11g34305.1		XP_008799564.1, XP_008812828.1, XP_008812829.1, XP_026655978.1, XP_026655979.1, XP_026655980.1	scaffold-JHFI-2011777-Pellia_neesiana, scaffold-JHFI-2017735-Pellia_neesiana	P311_2210V3.1, P311_2210V3.2, P37_24000V3.1, P37_24000V3.2, P37_24000V3.3, P37_24000V3.4	scaffold-UUHD-2146375-Porella_pinnata	EFJ22850, EFJ30795	scaffold-SKQD-2077643-Takakia_lepidozioides	A0A1D6H4M0	Aagr.utg000101l.98.1, Aagr.utg000101l.98.2, Aagr.utg000101l.98.3, Aagr.utg000101l.98.4, Aagr.utg000101l.98.5, Aagr.utg000101l.98.6	GBG79239, GBG79240	SM000009S23443, SM000067S20380, SM000277S10335
OG0002302	Azfi_s0005.g008977, Azfi_s0042.g026935	AT2G25320.1, AT2G25320.2, AT2G25320.3, AT2G25330.1	ERN18568	KMT18965	OIV96476, OIV97732, OIW14996	Lj1g3v1878490.1	scaffold-UCRN-2011040-Megaceros_tosanus, scaffold-UCRN-2011041-Megaceros_tosanus	MPA11349.1, MPA11349.2	Mapoly0008s0250.1	Medtr3g106700	LOC_Os02g39990.1	MA_10430470g0010, MA_10434824g0010, MA_24634g0010	XP_008793966.1, XP_008807058.1, XP_026665215.1	scaffold-JHFI-2114417-Pellia_neesiana	P31_12560V3.1, P31_12560V3.2, P32_25330V3.1, P32_25330V3.2, P32_25350V3.1, P32_25380V3.2, P32_25380V3.3, P32_25380V3.4, P32_25380V3.5	scaffold-UUHD-2008751-Porella_pinnata, scaffold-UUHD-2148255-Porella_pinnata, scaffold-UUHD-2148790-Porella_pinnata	EFJ15334, EFJ25012	scaffold-SKQD-2072501-Takakia_lepidozioides, scaffold-SKQD-2072580-Takakia_lepidozioides, scaffold-SKQD-2080413-Takakia_lepidozioides	A0A1D6Q4U1	Aagr.utg000006l.1080.1, Aagr.utg000006l.1080.10, Aagr.utg000006l.1080.11, Aagr.utg000006l.1080.12, Aagr.utg000006l.1080.2, Aagr.utg000006l.1080.3, Aagr.utg000006l.1080.4, Aagr.utg000006l.1080.5, Aagr.utg000006l.1080.6, Aagr.utg000006l.1080.7, Aagr.utg000006l.1080.8, Aagr.utg000006l.1080.9	GBG61401	SM000002S05653, SM000126S26350, SM000153S01590
OG0002303	Azfi_s0005.g009389, Azfi_s0409.g068487	AT1G04910.1	ERN02581, ERN02582	KMT13873	OIV91472, OIW12492	Lj5g3v2029650.1, Lj5g3v2029650.2	scaffold-UCRN-2001734-Megaceros_tosanus	MPA7269.1, MPA7269.2, MPA7269.3	Mapoly0037s0008.1	Medtr1g101985, Medtr1g101990, Medtr1g102030	LOC_Os11g29120.1, LOC_Os11g29120.2, LOC_Os11g29120.3, LOC_Os12g23760.1	MA_10426700g0010, MA_10433330g0010	XP_008808193.1, XP_008809937.1, XP_017699221.1, XP_026665501.1, XP_026665986.1, XP_026665987.1, XP_026665988.1	scaffold-JHFI-2095759-Pellia_neesiana, scaffold-JHFI-2111153-Pellia_neesiana	P37_13830V3.1, P37_13830V3.10, P37_13830V3.11, P37_13830V3.12, P37_13830V3.13, P37_13830V3.2, P37_13830V3.3, P37_13830V3.4, P37_13830V3.5, P37_13830V3.6, P37_13830V3.7, P37_13830V3.8, P37_13830V3.9	scaffold-UUHD-2149257-Porella_pinnata	EFJ22268, EFJ25676, EFJ25678	scaffold-SKQD-2067072-Takakia_lepidozioides, scaffold-SKQD-2075415-Takakia_lepidozioides	A0A1D6MDQ0, A0A1D6PT98	Aagr.utg000002l.554.1, Aagr.utg000002l.554.2, Aagr.utg000002l.554.3		SM000088S23757, SM000247S08283, SM000302S11661
OG0002304	Azfi_s0006.g009535, Azfi_s0008.g011355, Azfi_s0013.g013190, Azfi_s0073.g037087	AT2G04030.1, AT2G04030.2, AT3G07770.1, AT3G07770.2, AT3G07770.3	ERN05767, ERN10631	KMS96453, KMT05863, KMT08742, KMT08743	OIW02215, OIW16428, OIW21664	Lj2g3v1203440.1, Lj2g3v1203440.2, Lj2g3v3337750.2, Lj2g3v3337750.3	scaffold-UCRN-2054199-Megaceros_tosanus	MPA15238.1, MPA15238.2	Mapoly0071s0016.1	Medtr0009s0390, Medtr5g097320	LOC_Os08g38086.3, LOC_Os08g38086.4, LOC_Os09g29840.1, LOC_Os09g29840.2, LOC_Os12g32986.1	MA_10431770g0010	XP_008788962.1, XP_008800616.1, XP_008807013.1	scaffold-JHFI-2112913-Pellia_neesiana, scaffold-JHFI-2113688-Pellia_neesiana	P312_22440V3.1, P312_22440V3.2, P319_15000V3.4, P34_810V3.1, P34_810V3.2	scaffold-UUHD-2005662-Porella_pinnata, scaffold-UUHD-2005663-Porella_pinnata	EFJ06304, EFJ31385	scaffold-SKQD-2002232-Takakia_lepidozioides, scaffold-SKQD-2002233-Takakia_lepidozioides, scaffold-SKQD-2002234-Takakia_lepidozioides	A0A1D6I6H5, A0A1D6LFA6, C0PDG3, K7V364		GBG66256, GBG66257	SM000025S08383, SM000075S21966, SM000165S02219
OG0002305	Azfi_s0006.g010131, Azfi_s0032.g024970, Azfi_s0077.g037957, Azfi_s0227.g059047, Azfi_s2268.g110091	AT2G17390.1, AT4G35450.1, AT4G35450.2, AT4G35450.3, AT4G35450.4, AT4G35450.5	ERN01952	KMT04362	OIV95500, OIW16908	Lj0g3v0319279.1	scaffold-UCRN-2008085-Megaceros_tosanus, scaffold-UCRN-2008086-Megaceros_tosanus	MPA17103.1	Mapoly0142s0007.1	Medtr3g009280	LOC_Os03g63480.1, LOC_Os05g02210.1, LOC_Os08g42690.1, LOC_Os09g33810.1, LOC_Os09g33810.2, LOC_Os09g33810.3, LOC_Os09g33810.4, LOC_Os09g33810.5	MA_10427522g0010, MA_10436546g0010, MA_16299g0010	XP_008776174.1, XP_008801178.1, XP_026663588.1, XP_026663589.1	scaffold-JHFI-2006301-Pellia_neesiana, scaffold-JHFI-2006302-Pellia_neesiana, scaffold-JHFI-2016805-Pellia_neesiana	P38_5700V3.1, P38_5700V3.2, P38_5700V3.3, P38_5700V3.4, P38_5700V3.5, P38_5730V3.1, P38_5730V3.2	scaffold-UUHD-2149198-Porella_pinnata	EFJ08399, EFJ15232	scaffold-SKQD-2000340-Takakia_lepidozioides, scaffold-SKQD-2000857-Takakia_lepidozioides, scaffold-SKQD-2000858-Takakia_lepidozioides	A0A1D6LC16, B4G137, B6TNC0	Aagr.utg000008l.243.1	GBG83729	SM000006S19544, SM000022S07123, SM000116S24264
OG0002306	Azfi_s0006.g010355	AT2G39340.1	ERN05335	KMT17577	OIV91240, OIW06813	Lj5g3v2288990.1, Lj5g3v2288990.2, Lj5g3v2288990.3	scaffold-UCRN-2053885-Megaceros_tosanus	MPA21098.1, MPA21098.2	Mapoly0013s0152.1	Medtr3g073080, Medtr3g073080, Medtr3g073080	LOC_Os01g61930.1, LOC_Os05g38730.1, LOC_Os05g38730.2	MA_39508g0010, MA_9822612g0010	XP_008783616.1, XP_008783617.1, XP_008783618.1	scaffold-JHFI-2008532-Pellia_neesiana, scaffold-JHFI-2008533-Pellia_neesiana	P31_11990V3.1, P31_11990V3.2, P32_24860V3.1, P32_24860V3.10, P32_24860V3.11, P32_24860V3.12, P32_24860V3.13, P32_24860V3.14, P32_24860V3.15, P32_24860V3.16, P32_24860V3.17, P32_24860V3.18, P32_24860V3.19, P32_24860V3.2, P32_24860V3.3, P32_24860V3.4, P32_24860V3.5, P32_24860V3.6, P32_24860V3.7, P32_24860V3.8, P32_24860V3.9	scaffold-UUHD-2011524-Porella_pinnata	EFJ24017, EFJ24018, EFJ24582	scaffold-SKQD-2079546-Takakia_lepidozioides	A0A1D6E681, A0A1D6FRT4, A0A1D6M612	Aagr.utg000035l.35.1	GBG91736	SM000118S25609, SM000122S25788, SM000266S09830
OG0002307	Azfi_s0007.g010660, Azfi_s0312.g064205, Azfi_s1165.g098693	AT1G07420.1, AT1G07420.2, AT2G29390.1, AT2G29390.2, AT2G29390.3, AT2G29390.4, AT2G29390.5, AT2G29390.6	ERN08022	KMT05173	OIV93089, OIV93914, OIV94526	Lj2g3v1375520.1, Lj2g3v1375540.1	scaffold-UCRN-2050804-Megaceros_tosanus	MPA11030.1	Mapoly0066s0107.1	Medtr2g060330, Medtr5g035190, Medtr5g035190, Medtr6g039970, Medtr8g063210	LOC_Os07g01150.1, LOC_Os07g01150.2, LOC_Os07g01150.3, LOC_Os11g48020.1		XP_008777442.1, XP_008801626.1, XP_008801627.1, XP_008803120.1, XP_026657172.1, XP_026657177.1, XP_026657184.1	scaffold-JHFI-2015458-Pellia_neesiana	P311_23950V3.1, P311_23950V3.2, P311_23950V3.3, P37_1450V3.1, P37_1450V3.2, P37_1450V3.3, P37_1450V3.4	scaffold-UUHD-2149145-Porella_pinnata	EFJ20610, EFJ22305, EFJ25588, EFJ28675	scaffold-SKQD-2009853-Takakia_lepidozioides	B6T2X5, B8A0J0	Aagr.utg000002l.510.1, Aagr.utg000002l.510.2, Aagr.utg000002l.510.3	GBG73000	SM000003S11176, SM000036S13271, SM000061S19259
OG0002308	Azfi_s0007.g010933, Azfi_s3314.g115294	AT1G69020.1, AT1G69020.2, AT5G66960.1	ERN05748, ERN05749, ERN17696	KMT08721, KMT08751	OIV95724, OIW02209	Lj0g3v0160029.1, Lj2g3v1204540.1, Lj2g3v1204540.2, Lj2g3v1204540.3, Lj2g3v1204550.1, Lj4g3v0866430.1, Lj4g3v0866430.2, Lj4g3v0866430.3, Lj4g3v0866430.4, Lj4g3v0866430.5	scaffold-UCRN-2008599-Megaceros_tosanus	MPA23763.1, MPA23763.2, MPA23763.4, MPA23764.1	Mapoly0056s0087.1	Medtr5g048280, Medtr8g079030	LOC_Os09g28040.1, LOC_Os09g29950.1, LOC_Os09g29950.2, LOC_Os09g29950.3	MA_10427632g0010, MA_10429264g0010	XP_008813198.1, XP_026660273.1	scaffold-JHFI-2014277-Pellia_neesiana, scaffold-JHFI-2106862-Pellia_neesiana	P33_2940V3.1, P33_2940V3.10, P33_2940V3.2, P33_2940V3.3, P33_2940V3.4, P33_2940V3.5, P33_2940V3.6, P33_2940V3.7, P33_2940V3.8, P33_2940V3.9		EFJ22380, EFJ25527	scaffold-SKQD-2009488-Takakia_lepidozioides, scaffold-SKQD-2009489-Takakia_lepidozioides, scaffold-SKQD-2076486-Takakia_lepidozioides	A0A096RDK9, A0A1D6ER97, A0A1D6ER99	Aagr.utg000104l.97.1		SM000199S05423
OG0002309	Azfi_s0007.g010960, Azfi_s0226.g058983, Azfi_s0288.g063192	AT1G15340.1, AT1G15340.2, AT3G15790.1, AT3G15790.2, AT3G15790.3	ERM93673, ERN09243	KMT02837, KMT02838, KMT02839, KMT04967	OIV97210, OIW05226, OIW09070, OIW15160, OIW18582, OIW19554	Lj3g3v2200290.1, Lj4g3v1880940.1, Lj4g3v1880940.2	scaffold-UCRN-2051451-Megaceros_tosanus	MPA25188.1		Medtr0339s0010, Medtr0339s0020, Medtr4g010210, Medtr4g114770, Medtr4g114770, Medtr4g114785, Medtr6g052040, Medtr6g052050, Medtr6g060685, Medtr6g060845, Medtr6g060845, Medtr6g060860, Medtr6g060860, Medtr6g465030, Medtr6g465040, Medtr6g466310	LOC_Os12g42550.1, LOC_Os12g42550.2	MA_46923g0010, MA_72639g0010, MA_75004g0010	XP_008813795.1, XP_017702430.1, XP_026656309.1, XP_026656310.1, XP_026659984.1		P314_5450V3.2	scaffold-UUHD-2013137-Porella_pinnata	EFJ31592, EFJ38555	scaffold-SKQD-2078542-Takakia_lepidozioides	A0A1D6GLD8, A0A1D6KWW9, A0A1D6MVE6, Q94IQ8
OG0002310	Azfi_s0009.g012007, Azfi_s0216.g058490	AT5G08190.1, AT5G08190.2, AT5G23090.1, AT5G23090.2, AT5G23090.3, AT5G23090.4, AT5G23090.5	ERN03579	KMT17794	OIV97182, OIV99956, OIW15500, OIW19699	Lj0g3v0122049.1, Lj0g3v0122049.2, Lj0g3v0122049.3, Lj4g3v1774670.1, Lj4g3v1774670.2	scaffold-UCRN-2010803-Megaceros_tosanus	MPA6802.1, MPA791.1	Mapoly0053s0055.1	Medtr2g056000, Medtr4g112380	LOC_Os08g29500.1, LOC_Os08g29500.2	MA_151462g0010, MA_152275g0010, MA_297507g0010	XP_008787932.1, XP_008807401.1	scaffold-JHFI-2018284-Pellia_neesiana	P310_17500V3.1, P310_17500V3.2, P310_17500V3.3, P310_17500V3.4, P310_17500V3.5, P310_17500V3.6, P310_17500V3.7, P33_25870V3.1, P33_25870V3.2, P33_25870V3.3, P33_25870V3.4, P33_25870V3.5, P33_25870V3.6	scaffold-UUHD-2014955-Porella_pinnata	EFJ12470, EFJ34123	scaffold-SKQD-2002243-Takakia_lepidozioides, scaffold-SKQD-2002244-Takakia_lepidozioides, scaffold-SKQD-2009769-Takakia_lepidozioides	B4F864, B4FFQ8	Aagr.utg000002l.40.1, Aagr.utg000002l.40.2, Aagr.utg000028l.202.1	GBG85969	SM000171S03260
OG0002311	Azfi_s0010.g012372	AT1G21580.1, AT1G21580.2, AT1G21580.3, AT1G21580.4, AT1G21580.5, AT1G21580.6, AT1G21580.7, AT1G21580.8, AT1G21580.9	ERM96741, ERM98095	KMT19639, KMT19640	OIW00695, OIW02455, OIW16633	Lj0g3v0363599.1, Lj0g3v0363599.2, Lj0g3v0363599.3, Lj1g3v0268620.1, Lj1g3v0268620.2	scaffold-UCRN-2010049-Megaceros_tosanus, scaffold-UCRN-2010050-Megaceros_tosanus	MPA1208.1, MPA26391.1	Mapoly0097s0070.1	Medtr1g029710, Medtr1g029710, Medtr1g029710, Medtr1g029710, Medtr1g029710, Medtr1g029710, Medtr1g029710, Medtr1g029710	LOC_Os06g43120.1, LOC_Os06g43120.2	MA_140138g0020	XP_008811215.3, XP_026666329.1	scaffold-JHFI-2113525-Pellia_neesiana	P32_14590V3.1, P32_14590V3.2, P32_14590V3.3, P32_14590V3.4, P32_14590V3.5, P32_14590V3.6, P32_14590V3.7, P32_14590V3.8, P32_14590V3.9	scaffold-UUHD-2018780-Porella_pinnata	EFJ31641, EFJ38504	scaffold-SKQD-2009332-Takakia_lepidozioides, scaffold-SKQD-2009333-Takakia_lepidozioides	A0A1D6P453		GBG74540	SM000008S22224, SM000039S14499, SM000042S15381
OG0002312	Azfi_s0010.g012438	AT5G36880.1, AT5G36880.2, AT5G36880.3, AT5G36880.4, AT5G36880.5, AT5G36880.6	ERN06406	KMS95427, KMT07822	OIW16997, OIW21936	Lj1g3v3943740.1	scaffold-UCRN-2053155-Megaceros_tosanus	MPA23567.1	Mapoly0024s0068.1, Mapoly0041s0059.1	Medtr7g084850	LOC_Os02g32490.1, LOC_Os02g32490.2, LOC_Os04g33190.1		XP_008811062.1, XP_026655857.1, XP_026655858.1, XP_026655859.1	scaffold-JHFI-2018250-Pellia_neesiana, scaffold-JHFI-2104126-Pellia_neesiana, scaffold-JHFI-2109886-Pellia_neesiana, scaffold-JHFI-2113832-Pellia_neesiana	P311_11320V3.1, P311_11320V3.2, P311_11320V3.3, P31_12020V3.1, P31_12020V3.2, P31_12020V3.3, P31_12020V3.4, P31_12020V3.5, P320_22210V3.1, P320_22210V3.2	scaffold-UUHD-2003041-Porella_pinnata, scaffold-UUHD-2003042-Porella_pinnata, scaffold-UUHD-2134574-Porella_pinnata, scaffold-UUHD-2150494-Porella_pinnata	EFJ18689, EFJ26474, EFJ26782, EFJ36126	scaffold-SKQD-2006279-Takakia_lepidozioides, scaffold-SKQD-2012555-Takakia_lepidozioides	A0A1D6DQH1, A0A1D6H9J3		GBG75139, GBG81530	SM000009S23458, SM000028S10189, SM000030S11370, SM000067S20376, SM000076S21782, SM000142S00559, SM000277S10334
OG0002313	Azfi_s0012.g013026, Azfi_s0037.g025856	AT1G77300.1, AT1G77300.2	ERN08747	KMT07879, KMT19629	OIV96773, OIW00692	Lj1g3v0887590.1, Lj1g3v0887590.2	scaffold-UCRN-2011517-Megaceros_tosanus	MPA26854.1, MPA26854.2	Mapoly0009s0182.1, Mapoly0192s0005.1	Medtr3g088625, Medtr3g088625	LOC_Os02g34850.1	MA_10436500g0010	XP_008781619.1, XP_008781620.1, XP_008799052.1, XP_017699930.1	scaffold-JHFI-2016851-Pellia_neesiana	P31_33770V3.1, P31_33770V3.10, P31_33770V3.11, P31_33770V3.12, P31_33770V3.2, P31_33770V3.3, P31_33770V3.4, P31_33770V3.5, P31_33770V3.6, P31_33770V3.7, P31_33770V3.8, P31_33770V3.9, P32_12540V3.1, P32_12540V3.2	scaffold-UUHD-2019059-Porella_pinnata	EFJ16223, EFJ17691	scaffold-SKQD-2062435-Takakia_lepidozioides, scaffold-SKQD-2080410-Takakia_lepidozioides	A0A1D6HAE6	Aagr.utg000049l.138.1, Aagr.utg000049l.138.10, Aagr.utg000049l.138.2, Aagr.utg000049l.138.3, Aagr.utg000049l.138.4, Aagr.utg000049l.138.5, Aagr.utg000049l.138.6, Aagr.utg000049l.138.7, Aagr.utg000049l.138.8, Aagr.utg000049l.138.9	GBG91499	SM000099S25256, SM000129S26129, SM000129S26133, SM000246S08212
OG0002314	Azfi_s0014.g013545, Azfi_s0078.g038164	AT2G33880.1, AT2G33880.2, AT3G03660.1, AT3G03660.2, AT3G03660.3, AT3G03660.4, AT5G17810.1, AT5G17810.2, AT5G17810.3, AT5G45980.1, AT5G46010.1	ERM97252, ERN14010	KMT04566, KMT04567, KMT11287	OIV90089, OIV93232, OIV95889, OIV97134, OIW03258, OIW03259, OIW13708, OIW19841	Lj0g3v0134389.1, Lj0g3v0134389.2, Lj1g3v3992540.1, Lj4g3v1726060.1, Lj6g3v2006250.1				Medtr2g015000, Medtr3g462480, Medtr6g027390, Medtr7g086940	LOC_Os01g47710.1, LOC_Os03g20910.1, LOC_Os03g20910.2, LOC_Os05g48990.1, LOC_Os07g34880.1, LOC_Os07g48560.1, LOC_Os08g14400.1	MA_10234279g0010, MA_10344604g0010, MA_124915g0010, MA_128969g0010, MA_1910g0010, MA_59896g0010, MA_658686g0010, MA_747816g0010, MA_8850184g0010	XP_008781305.1, XP_017698943.1, XP_017702054.1, XP_026662814.1						A0A1D6INR9, A0A1D6IZ36, A0A1D6K189, A0A1D6MCW8, C4JAD9
OG0002315	Azfi_s0017.g014454	AT4G32250.1, AT4G32250.2, AT4G32250.3	ERN17985	KMS95048	OIV96479, OIW09283, OIW14999, OIW15000	Lj5g3v0529420.1	scaffold-UCRN-2054059-Megaceros_tosanus	MPA14067.1, MPA14067.2, MPA14067.3, MPA14077.1, MPA14078.1, MPA22929.1	Mapoly0051s0037.1	Medtr1g012610, Medtr1g012610, Medtr1g012610	LOC_Os06g43270.1		XP_008788835.1, XP_008795859.1, XP_008795860.1, XP_008795861.1, XP_026662169.1, XP_026662170.1, XP_026662171.1	scaffold-JHFI-2113592-Pellia_neesiana	P319_20230V3.1, P319_20230V3.2, P319_20230V3.3, P319_20230V3.4, P319_20230V3.5, P319_20230V3.6, P319_20230V3.7, P319_20230V3.8	scaffold-UUHD-2150186-Porella_pinnata	EFJ22214, EFJ23842, EFJ25729	scaffold-SKQD-2012574-Takakia_lepidozioides	K7VIS6	Aagr.utg000091l.210.1, Aagr.utg000091l.210.2, Aagr.utg000091l.210.3, Aagr.utg000091l.210.4, Aagr.utg000091l.210.5, Aagr.utg000091l.210.6, Aagr.utg000091l.210.7, Aagr.utg000091l.210.8	GBG61554, GBG85260, GBG91240, GBG91243	SM000025S08417, SM000027S09551, SM000410S15566
OG0002316	Azfi_s0017.g014468	AT4G19610.1, AT5G05720.1, AT5G08695.1	ERM95101, ERM95102, ERM98777	KMS95226, KMS99233, KMT07519, KMT07520	OIW06199	Lj1g3v0270220.1, Lj1g3v0270250.1, Lj1g3v0270260.1, Lj1g3v0270330.1, Lj1g3v4419710.1, Lj1g3v4419740.1, Lj1g3v4419750.1, Lj1g3v4419820.1	scaffold-UCRN-2012224-Megaceros_tosanus	MPA5066.1, MPA9574.1	Mapoly0030s0107.1	Medtr2g018390, Medtr7g094660, Medtr7g096260, Medtr7g096260, Medtr7g096430	LOC_Os04g52200.1	MA_10427172g0010	XP_008802351.2, XP_008812571.1, XP_026655885.1, XP_026655886.1	scaffold-JHFI-2016069-Pellia_neesiana, scaffold-JHFI-2102450-Pellia_neesiana	P37_9260V3.1, P37_9260V3.2, P37_9260V3.3	scaffold-UUHD-2139522-Porella_pinnata, scaffold-UUHD-2149741-Porella_pinnata	EFJ08175, EFJ12267	scaffold-SKQD-2010236-Takakia_lepidozioides, scaffold-SKQD-2010237-Takakia_lepidozioides	A0A1D6L3I5, A0A1D6MHN8, B8A0C9	Aagr.utg000002l.274.1, Aagr.utg000002l.274.2, Aagr.utg000002l.274.3, Aagr.utg000002l.274.4, Aagr.utg000002l.274.5, Aagr.utg000002l.274.6, Aagr.utg000002l.274.7	GBG81748	SM000111S18825, SM000126S26286, SM000312S11984
OG0002317	Azfi_s0019.g015316, Azfi_s0123.g048438	AT2G38400.1, AT2G38400.2, AT3G08860.1, AT3G08860.2, AT4G39660.1, AT4G39660.2	ERM94293	KMT06598, KMT13844	OIV95195, OIV97453, OIV98551, OIW00637, OIW00885, OIW01362, OIW15095	Lj1g3v2444980.1, Lj4g3v2800580.1	scaffold-UCRN-2052722-Megaceros_tosanus	MPA22583.2, MPA22583.3	Mapoly0025s0002.1	Medtr3g465800, Medtr3g465800, Medtr7g072420, Medtr8g091660	LOC_Os03g07570.1, LOC_Os03g07570.3, LOC_Os03g07570.4, LOC_Os03g21960.1, LOC_Os05g39770.1, LOC_Os05g39770.2	MA_10437078g0010	XP_008780830.1, XP_008782610.1, XP_026663203.1	scaffold-JHFI-2112351-Pellia_neesiana	P310_22930V3.1, P310_22930V3.2	scaffold-UUHD-2137998-Porella_pinnata, scaffold-UUHD-2148580-Porella_pinnata	EFJ04225, EFJ12384, EFJ33785	scaffold-SKQD-2008552-Takakia_lepidozioides	A0A1D6JQ63, A0A1D6K2C6, A0A1D6M6F5, A0A1D6M6H3, A0A1D6P1W7	Aagr.utg000002l.503.1, Aagr.utg000002l.503.2, Aagr.utg000002l.503.3, Aagr.utg000002l.503.4, Aagr.utg000002l.503.5		SM000185S04038, SM000261S09983, SM001209S25893
OG0002318	Azfi_s0022.g015947, Azfi_s0073.g037145, Azfi_s0113.g045984, Azfi_s0193.g057150	AT3G04090.1, AT5G18290.1, AT5G18290.2	ERM94722, ERN01169, ERN01948	KMT17624	OIW15709, OIW17000, OIW19609	Lj0g3v0238399.1, Lj1g3v3946000.1, Lj3g3v2909700.1, Lj6g3v0961550.1		MPA20480.1, MPA25760.1	Mapoly0059s0002.1, Mapoly0059s0003.1, Mapoly0119s0015.1	Medtr4g049340, Medtr6g033010, Medtr6g033010, Medtr6g033010, Medtr7g085070	LOC_Os01g08660.1	MA_78511g0010	XP_008776677.1, XP_008812253.1	scaffold-JHFI-2011652-Pellia_neesiana, scaffold-JHFI-2012192-Pellia_neesiana	P318_13960V3.1, P318_13960V3.2, P318_13960V3.3, P321_9770V3.1, P321_9770V3.2, P321_9770V3.3, P321_9770V3.4, P321_9770V3.5, P321_9770V3.6	scaffold-UUHD-2147226-Porella_pinnata, scaffold-UUHD-2149622-Porella_pinnata	EFJ16069, EFJ16948	scaffold-SKQD-2078144-Takakia_lepidozioides	A0A1D6HJ21, A0A1D6KN04, A0A1D6NMZ2, A0A1D6PRA3, spQ9ATM2, spQ9ATM3	Aagr.utg000008l.168.1, Aagr.utg000045l.118.1	GBG84595	SM000074S21683, SM000093S24434, SM000136S00169
OG0002319	Azfi_s0026.g023368, Azfi_s0192.g057044	ATCG00020.1	ERM93788, ERN01641, ERN02615, ERN12842, ERN12846, ERN12848, ERN12849, ERN19855	KMS65010, KMS65304, KMS94601, KMS96435, KMT11262	OIV92141, OIV95506, OIW17246	Lj0g3v0050739.1, Lj0g3v0104129.1, Lj2g3v1169930.1, Ljchlorog3v0000020.1	scaffold-UCRN-2050749-Megaceros_tosanus	MPA18263.1, MPA27885.1	Mapoly0050s0058.1, Mapoly0064s0002.1, Mapoly0093s0016.1, Mapoly0093s0017.1, Mapoly0096s0010.1	Medtr0002s0380, Medtr1g057280, Medtr2g089580, Medtr3g088450, Medtr4g006190, Medtr4g050770, Medtr4g051290, Medtr5g094930, Medtr7g017540, Medtr7g021750	LOC_Os04g16770.1, LOC_Os08g35420.1, LOC_Os10g21192.1, LOC_Os10g39880.1, LOC_Os12g19580.1		YP_003540911.1	scaffold-JHFI-2003667-Pellia_neesiana, scaffold-JHFI-2003668-Pellia_neesiana	P316_20410V3.1	scaffold-UUHD-2007865-Porella_pinnata, scaffold-UUHD-2007866-Porella_pinnata, scaffold-UUHD-2008878-Porella_pinnata, scaffold-UUHD-2132373-Porella_pinnata, scaffold-UUHD-2146910-Porella_pinnata	ADH10418, EFJ05022	scaffold-SKQD-2076124-Takakia_lepidozioides	A0A1D6L5S1, spP48183
OG0002320	Azfi_s0037.g026051, Azfi_s0163.g054231	AT3G22880.1, AT3G22880.2, AT5G20850.1, AT5G20850.2	ERM96041, ERN01492	KMS98850, KMT03430	OIW00199, OIW06640, OIW22060	Lj1g3v0112930.1, Lj4g3v2215340.1, Lj5g3v2045260.1		MPA23517.1, MPA23517.2, MPA5117.1, MPA5272.2	Mapoly0024s0069.1, Mapoly0108s0001.1, Mapoly0110s0049.1	Medtr1g102670, Medtr4g124560	LOC_Os11g04954.1, LOC_Os11g40150.1, LOC_Os12g04980.1, LOC_Os12g31370.1	MA_93267g0010	XP_008783310.1, XP_008800478.1, XP_026664000.1	scaffold-JHFI-2108708-Pellia_neesiana	P311_22000V3.1, P311_22000V3.2, P320_7190V3.1, P320_7190V3.2, P320_7190V3.3, P37_7920V3.1, P37_7920V3.2	scaffold-UUHD-2135265-Porella_pinnata	EFJ31328, EFJ34271		A0A1D6EZG3, A0A1D6H580, A0A1D6NQ57, B4FBZ5, C0HI02, spQ67EU8, spQ9XED7	Aagr.utg000094l.51.1	GBG71468, GBG89492	SM000013S26419, SM000023S07542, SM000062S19964, SM000065S20217, SM000087S23410, SM000154S01410
OG0002321	Azfi_s0048.g030426, Azfi_s0345.g065808	AT3G06510.1, AT3G06510.2	ERN03294	KMT16331	OIV95279	Lj4g3v2253540.1	scaffold-UCRN-2000119-Megaceros_tosanus, scaffold-UCRN-2053208-Megaceros_tosanus	MPA18149.1, MPA23498.1, MPA23498.2	Mapoly0082s0065.1, Mapoly0094s0053.1	Medtr4g122980	LOC_Os11g45710.1, LOC_Os11g45710.2, LOC_Os11g45710.3, LOC_Os11g45710.4, LOC_Os11g45710.5, LOC_Os11g45710.6, LOC_Os11g45710.7	MA_36535g0010	XP_008801743.1, XP_008801744.1, XP_008801745.1, XP_026663758.1	scaffold-JHFI-2015346-Pellia_neesiana, scaffold-JHFI-2015347-Pellia_neesiana, scaffold-JHFI-2113412-Pellia_neesiana, scaffold-JHFI-2113602-Pellia_neesiana	P313_21430V3.1, P313_21430V3.2, P33_16780V3.1, P33_16780V3.2, P33_16780V3.3, P33_16780V3.4	scaffold-UUHD-2149962-Porella_pinnata, scaffold-UUHD-2150581-Porella_pinnata	EFJ06604, EFJ10318, EFJ19560, EFJ19615	scaffold-SKQD-2079209-Takakia_lepidozioides, scaffold-SKQD-2080080-Takakia_lepidozioides	A0A1D6F8B3	Aagr.utg000042l.441.1, Aagr.utg000042l.441.2, Aagr.utg000042l.441.3, Aagr.utg000042l.441.4, Aagr.utg000081l.278.1, Aagr.utg000081l.278.2, Aagr.utg000081l.278.3		SM000009S23551, SM000051S17578, SM000081S22669, SM000084S23139, SM000125S26067, SM000396S15195
OG0002322	Azfi_s0048.g030467, Azfi_s0051.g031256, Azfi_s0411.g068512, Azfi_s0498.g073617	AT1G27390.1, AT1G27390.2, AT3G27080.1, AT5G40930.1, AT5G40930.2	ERN09941	KMT09097	OIV90106, OIV90988, OIW06449, OIW12257	Lj0g3v0072739.1, Lj0g3v0072739.2, Lj0g3v0072739.3		MPA21983.1, MPA21983.3	Mapoly0019s0069.1	Medtr3g085410, Medtr6g024140	LOC_Os01g69250.1, LOC_Os01g69250.2, LOC_Os01g69250.4	MA_487257g0010	XP_008775578.1, XP_008790775.1, XP_008801725.1	scaffold-JHFI-2109554-Pellia_neesiana	P316_12940V3.1, P316_12940V3.2, P316_12940V3.3, P327_5800V3.1, P327_5800V3.2, P327_5800V3.3, P327_5800V3.4	scaffold-UUHD-2002157-Porella_pinnata	EFJ31431, EFJ33587, EFJ36943, EFJ38713	scaffold-SKQD-2000457-Takakia_lepidozioides, scaffold-SKQD-2000458-Takakia_lepidozioides, scaffold-SKQD-2005586-Takakia_lepidozioides, scaffold-SKQD-2011567-Takakia_lepidozioides	A0A1D6MP43, B6SZD1, C0HF45	Aagr.utg000008l.149.1, Aagr.utg000008l.149.2, Aagr.utg000008l.149.3, Aagr.utg000008l.149.4, Aagr.utg000008l.149.5, Aagr.utg000008l.149.6	GBG41730	SM000025S08343, SM000031S11503, SM000207S06161
OG0002323	Azfi_s0049.g030928	AT2G40490.1, AT3G14930.1, AT3G14930.2, AT3G14930.3	ERN04587, ERN05396	KMT13165, KMT18897	OIW02747, OIW11581	Lj0g3v0271849.1, Lj0g3v0271849.2, Lj0g3v0271849.3, Lj0g3v0326149.2	scaffold-UCRN-2000541-Megaceros_tosanus, scaffold-UCRN-2000542-Megaceros_tosanus, scaffold-UCRN-2052030-Megaceros_tosanus	MPA7863.1	Mapoly0103s0078.1	Medtr2g076340, Medtr3g072330	LOC_Os01g43390.1, LOC_Os01g43390.2, LOC_Os03g21900.1	MA_10435805g0010, MA_8643028g0010	XP_008782632.1, XP_008805629.1, XP_008808321.1	scaffold-JHFI-2007311-Pellia_neesiana, scaffold-JHFI-2012364-Pellia_neesiana	P318_16840V3.1, P318_16840V3.2, P318_16840V3.3, P38_16580V3.1, P38_16580V3.2, P38_16580V3.3	scaffold-UUHD-2018046-Porella_pinnata	EFJ10836, EFJ26113, EFJ31067, EFJ34647	scaffold-SKQD-2076570-Takakia_lepidozioides, scaffold-SKQD-2077237-Takakia_lepidozioides	A0A1D6FZP6, A0A1D6K2B5, A0A1D6NKX4, K7V7C8, spO81220	Aagr.utg000009l.191.1, Aagr.utg000077l.81.1, Aagr.utg000077l.81.3, Aagr.utg000077l.81.4	GBG86409	SM000057S18338, SM000082S22823, SM000105S13917, SM000109S14147, SM000449S16319
OG0002324	Azfi_s0052.g031654, Azfi_s1518.g103973	AT1G61690.1	ERN12753	KMT14119	OIV94586	Lj4g3v0423120.1, Lj4g3v0423130.1	scaffold-UCRN-2011510-Megaceros_tosanus	MPA25513.1, MPA25513.2, MPA25515.1	Mapoly0032s0118.1	Medtr4g092040, Medtr4g092040	LOC_Os03g46710.1		XP_008798841.1, XP_008798842.1, XP_008798843.1, XP_026662965.1, XP_026662966.1	scaffold-JHFI-2010920-Pellia_neesiana, scaffold-JHFI-2010921-Pellia_neesiana	P316_8350V3.1, P316_8350V3.10, P316_8350V3.11, P316_8350V3.12, P316_8350V3.13, P316_8350V3.14, P316_8350V3.15, P316_8350V3.16, P316_8350V3.17, P316_8350V3.18, P316_8350V3.19, P316_8350V3.2, P316_8350V3.20, P316_8350V3.21, P316_8350V3.22, P316_8350V3.3, P316_8350V3.4, P316_8350V3.5, P316_8350V3.6, P316_8350V3.7, P316_8350V3.8, P316_8350V3.9	scaffold-UUHD-2150702-Porella_pinnata	EFJ21447, EFJ23988	scaffold-SKQD-2070131-Takakia_lepidozioides, scaffold-SKQD-2080201-Takakia_lepidozioides	A0A1D6HBS3, A0A1D6LSK4	Aagr.utg000033l.108.1, Aagr.utg000033l.108.2, Aagr.utg000033l.108.3, Aagr.utg000033l.108.4	GBG91373	SM000061S19204, SM000145S00793, SM000284S10668
OG0002325	Azfi_s0054.g033575	AT1G48240.1, AT1G48240.2, AT2G35190.1, AT3G17440.1, AT3G17440.2	ERN01995, ERN05257	KMS97661, KMT15446	OIV94645, OIV97319, OIV98327, OIW00179, OIW15148	Lj0g3v0061899.1, Lj4g3v2249070.1, Lj6g3v1126350.2		MPA7679.1	Mapoly0031s0037.1	Medtr2g045960, Medtr4g099140, Medtr4g123910	LOC_Os03g25390.1, LOC_Os03g25390.2, LOC_Os03g25390.3, LOC_Os06g50120.1, LOC_Os06g50120.2, LOC_Os07g44350.1	MA_102436g0010	XP_008794869.1, XP_008794870.1, XP_008799404.1, XP_008807799.1, XP_017699202.1, XP_026663073.1	scaffold-JHFI-2112647-Pellia_neesiana	P317_10260V3.1, P317_10260V3.2, P317_10260V3.3, P317_10260V3.4, P317_10260V3.5, P317_10260V3.6, P317_10260V3.7	scaffold-UUHD-2149491-Porella_pinnata	EFJ06459, EFJ08727, EFJ18982	scaffold-SKQD-2074246-Takakia_lepidozioides	A0A1D6F273, A0A1D6LMY8, B4FSW7, B6U1B4	Aagr.utg000100l.174.1, Aagr.utg000100l.174.2, Aagr.utg000100l.174.3, Aagr.utg000100l.174.4, Aagr.utg000100l.174.5	GBG89138, GBG89988
OG0002326	Azfi_s0054.g033814, Azfi_s0136.g050973, Azfi_s0230.g059179	AT2G18540.1, AT2G18540.2, AT2G28490.1, AT4G36700.1	ERN04969, ERN17519	KMT02102, KMT09070	OIV94780, OIV99343, OIW03938, OIW10993, OIW15764	Lj0g3v0283359.1, Lj0g3v0283369.1, Lj0g3v0283389.1, Lj2g3v1779770.1, Lj2g3v1779780.1	scaffold-UCRN-2011092-Megaceros_tosanus			Medtr2g093350, Medtr2g093390, Medtr2g093410, Medtr2g093520, Medtr2g093550, Medtr2g093590, Medtr2g093620, Medtr2g093630, Medtr4g060780, Medtr5g019780	LOC_Os03g10110.1, LOC_Os03g21790.1	MA_8072g0010	XP_008780644.3, XP_008782665.1, XP_008798757.1				EFJ09997, EFJ14486, EFJ21509, EFJ23862, EFJ27110, EFJ27912, EFJ33202, EFJ36753		A0A1D6K268, A0A1D6PIB3	Aagr.utg000035l.289.1, Aagr.utg000035l.289.2, Aagr.utg000035l.289.3, Aagr.utg000035l.289.4, Aagr.utg000035l.289.5	GBG64855, GBG70611, GBG70612, GBG83924	SM000132S26869, SM000182S03942, SM000238S08035
OG0002327	Azfi_s0064.g035585	AT4G04910.1	ERN20508	KMS97999	OIV94352, OIW10410	Lj4g3v0451140.1, Lj4g3v0451140.2	scaffold-UCRN-2011723-Megaceros_tosanus	MPA9209.1	Mapoly0104s0033.1, Mapoly0104s0034.1	Medtr4g088885	LOC_Os05g44310.1		XP_008775164.1, XP_008775165.1, XP_008775166.1, XP_008775167.1, XP_008792269.1, XP_026656384.1	scaffold-JHFI-2002904-Pellia_neesiana, scaffold-JHFI-2002905-Pellia_neesiana, scaffold-JHFI-2002906-Pellia_neesiana, scaffold-JHFI-2002907-Pellia_neesiana	P310_2610V3.2, P310_2610V3.3, P310_2610V3.4, P310_2610V3.5, P310_2610V3.6, P310_2610V3.7, P32_16270V3.1, P32_19730V3.1, P32_19730V3.2, P32_19730V3.3, P32_19730V3.4, P32_19730V3.5	scaffold-UUHD-2007927-Porella_pinnata, scaffold-UUHD-2007928-Porella_pinnata	EFJ05457, EFJ08288, EFJ30109, EFJ33073	scaffold-SKQD-2079964-Takakia_lepidozioides	A0A1D6Q604, C0P406	Aagr.utg000002l.509.1, Aagr.utg000002l.509.2, Aagr.utg000002l.509.3, Aagr.utg000002l.509.4, Aagr.utg000002l.509.5, Aagr.utg000002l.509.6, Aagr.utg000002l.509.7, Aagr.utg000002l.509.8, Aagr.utg000002l.509.9, Aagr.utg000079l.61.1, Aagr.utg000092l.4.1	GBG84791	SM000012S25454, SM000336S12814, SM000480S16801
OG0002328	Azfi_s0065.g035945	AT4G20980.1, AT4G20980.2, AT4G20980.3, AT4G20980.4, AT5G44320.1	ERN01129, ERN01136	KMS96866	OIV91735, OIV91738, OIW13693	Lj6g3v2019720.1, Lj6g3v2019720.2	scaffold-UCRN-2052858-Megaceros_tosanus, scaffold-UCRN-2053759-Megaceros_tosanus	MPA9882.2, MPA9882.3	Mapoly0112s0008.1	Medtr7g111950	LOC_Os05g49150.1	MA_63764g0010	XP_008797495.1, XP_008798328.1	scaffold-JHFI-2003472-Pellia_neesiana, scaffold-JHFI-2003473-Pellia_neesiana, scaffold-JHFI-2003474-Pellia_neesiana	P312_8550V3.1, P312_8550V3.2, P313_8400V3.1, P313_8400V3.2, P313_8400V3.3, P313_8400V3.4, P313_8400V3.5, P313_8400V3.6, P313_8400V3.7, P313_8400V3.8, P33_3440V3.1, P33_3440V3.2, P33_3440V3.3, P33_3440V3.4, P33_3440V3.5, P33_3440V3.6	scaffold-UUHD-2015758-Porella_pinnata	EFJ12019, EFJ12020, EFJ21247	scaffold-SKQD-2079007-Takakia_lepidozioides	A0A1D6MCY7, B4FWK0	Aagr.utg000002l.181.1, Aagr.utg000119l.152.1, Aagr.utg000119l.152.2, Aagr.utg000119l.152.3, Aagr.utg000119l.152.4	GBG70751, GBG75392	SM000013S26542, SM000140S00588, SM000157S02095
OG0002329	Azfi_s0065.g035948, Azfi_s0367.g066989	AT1G64280.1, AT4G19660.1, AT4G19660.2, AT4G26120.1, AT4G26120.2, AT5G45110.1, AT5G45110.2	ERN14825, ERN15330, ERN15331	KMS96842	OIV96019, OIW22017	Lj2g3v3073980.1, Lj2g3v3073980.2, Lj6g3v1239500.1, Lj6g3v1692500.1		MPA26207.1, MPA26207.2	Mapoly0029s0009.1	Medtr2g028950, Medtr2g028950, Medtr2g039880, Medtr3g102610, Medtr5g090770, Medtr5g090770	LOC_Os01g09800.1, LOC_Os01g56200.1, LOC_Os01g56200.2, LOC_Os03g46440.1, LOC_Os03g46440.2, LOC_Os03g46440.3	MA_10436930g0020	XP_008782513.1, XP_008787319.2, XP_008793215.1, XP_008806697.2, XP_008807141.1, XP_026659793.1	scaffold-JHFI-2110673-Pellia_neesiana, scaffold-JHFI-2111185-Pellia_neesiana	P319_7560V3.1, P319_7560V3.2, P319_7560V3.3, P319_7560V3.4, P321_7570V3.1, P321_7570V3.2, P321_7570V3.3	scaffold-UUHD-2017727-Porella_pinnata, scaffold-UUHD-2017728-Porella_pinnata, scaffold-UUHD-2017729-Porella_pinnata	EFJ06300, EFJ31390	scaffold-SKQD-2078964-Takakia_lepidozioides	A0A1D6GKM9, A0A1D6LCY0, A0A1D6MHJ2, K7V8F5
OG0002330	Azfi_s0068.g036315	AT1G51355.1, AT3G20898.1, AT5G02420.1	ERM96762, ERN00890	KMT14499	OIV92033, OIV92330, OIV95564, OIW07747	Lj0g3v0252459.1, Lj1g3v4275450.1, Lj2g3v3336110.1, Lj6g3v0637370.1		MPA19652.1	Mapoly0019s0178.1	Medtr1g052770, Medtr3g061570, Medtr5g096855, Medtr7g091750, Medtr7g092040		MA_147546g0010, MA_148933g0010, MA_57694g0010, MA_8532g0020, MA_960695g0010, MA_96379g0010			P320_3140V3.1, P320_3140V3.2, P320_3210V3.1, P320_3210V3.2, P323_21770V3.1, P323_21770V3.2, P323_21800V3.1, P323_21800V3.2, P324_20470V3.1, P324_20470V3.2, P324_20500V3.1, P324_20500V3.2, P324_20540V3.1, P324_20540V3.2, P324_20560V3.2, P324_20560V3.3, P38_24610V3.1, P38_24610V3.2, P38_24650V3.1, P38_24650V3.2, P38_24690V3.1, P38_24690V3.2, P38_24690V3.3, P38_24700V3.1, P38_24700V3.2, P38_24740V3.1, P38_24740V3.2		EFJ17365, EFJ35402	scaffold-SKQD-2079781-Takakia_lepidozioides		Aagr.utg000080l.156.1	GBG82191
OG0002331	Azfi_s0074.g037319	AT2G38550.1, AT3G57280.1	ERN04170, ERN19779	KMT06517, KMT15090	OIW01379, OIW11478	Lj1g3v2482510.1, Lj1g3v2482510.2, Lj1g3v4226720.1	scaffold-UCRN-2051741-Megaceros_tosanus	MPA12214.1	Mapoly0006s0095.1	Medtr7g073340, Medtr7g090890	LOC_Os01g60650.1, LOC_Os04g39450.1, LOC_Os04g39450.2, LOC_Os06g19690.1	MA_10427923g0010, MA_320498g0010	XPORT 1_ chloroplastic [Phoenix, XPORT 1_ chloroplastic [Phoenix, XPORT 3_ chloroplastic-like [Phoenix, XPORT 3_ chloroplastic-like [Phoenix, XPORT 3_ chloroplastic-like [Phoenix, XPORT 3_ chloroplastic-like [Phoenix	scaffold-JHFI-2113242-Pellia_neesiana	P318_6510V3.1, P318_6510V3.2, P319_13340V3.1, P319_13340V3.2, P321_18160V3.1, P321_18160V3.2	scaffold-UUHD-2016728-Porella_pinnata	EFJ07164, EFJ31059, EFJ34654	scaffold-SKQD-2079542-Takakia_lepidozioides	A0A1D6EF95, A0A1D6F4D8, A0A1D6F522, A0A1D6G947, A0A1D6HTD5, A0A1D6I827, A0A1D6KMW3, A0A1D6L615, A0A1D6LEM0, A0A1D6LQG7, A0A1D6LUT6, A0A1D6N877, A0A1D6NXR5, A0A1D6PRK5, B4FD53	Aagr.utg000004l.120.1, Aagr.utg000069l.110.1	GBG88427, GBG88428
OG0002332	Azfi_s0078.g038265	AT1G07780.1, AT1G07780.10, AT1G07780.11, AT1G07780.12, AT1G07780.13, AT1G07780.2, AT1G07780.3, AT1G07780.4, AT1G07780.5, AT1G07780.6, AT1G07780.7, AT1G07780.8, AT1G07780.9, AT1G29410.1, AT1G29410.2, AT1G29410.3, AT1G29410.4, AT1G29410.5, AT1G29410.6, AT1G29410.7, AT5G05590.1, AT5G05590.2, AT5G05590.3, AT5G05590.4	ERN06492	KMS95743	OIV97422	Lj0g3v0127829.1, Lj6g3v0508400.1		MPA22543.1	Mapoly0041s0067.1	Medtr3g070890, Medtr3g070890, Medtr3g449480, Medtr3g449480, Medtr3g449480, Medtr3g449480, Medtr3g449480, Medtr3g449480, Medtr3g449480, Medtr3g449480, Medtr3g449480	LOC_Os02g16630.1, LOC_Os02g16630.2		XP_017698777.1	scaffold-JHFI-2007933-Pellia_neesiana	P317_23550V3.1, P317_23550V3.2	scaffold-UUHD-2018327-Porella_pinnata	EFJ27666, EFJ37283	scaffold-SKQD-2012974-Takakia_lepidozioides	B4FZQ3, K7V589	Aagr.utg000080l.121.1	GBG83457	SM000057S18362, SM000082S22821, SM000105S13923
OG0002333	Azfi_s0079.g038434, Azfi_s0201.g057543, Azfi_s0201.g057604	AT1G43710.1	ERN15987	KMT07441, KMT12859, KMT19509	OIV91558, OIW21806	Lj0g3v0084619.1, Lj0g3v0209699.1, Lj0g3v0315589.1, Lj3g3v0116140.1, Lj4g3v0461370.1, Lj6g3v1078040.1, Lj6g3v1078040.2, Lj6g3v1078040.3, Lj6g3v2222040.1	scaffold-UCRN-2051873-Megaceros_tosanus	MPA17346.1, MPA30242.1	Mapoly0067s0048.1	Medtr1g099020, Medtr1g099040, Medtr1g099050, Medtr1g099085, Medtr2g008120, Medtr4g076700, Medtr4g076720, Medtr4g076750, Medtr6g071985, Medtr6g071990	LOC_Os02g33710.1, LOC_Os10g01640.1	MA_11697g0010, MA_39829g0020	XP_008781392.1	scaffold-JHFI-2114049-Pellia_neesiana	P33_22850V3.1, P33_22850V3.2, P34_17670V3.1, P34_17670V3.2, P34_17670V3.3, P34_17670V3.4	scaffold-UUHD-2014421-Porella_pinnata, scaffold-UUHD-2014422-Porella_pinnata, scaffold-UUHD-2014424-Porella_pinnata	EFJ11717, EFJ22493	scaffold-SKQD-2079465-Takakia_lepidozioides	A0A1D6HA12, A0A1D6Q2W6	Aagr.utg000049l.735.1	GBG58923, GBG59047, GBG86055	SM000048S16535, SM000049S16789, SM000080S22943
OG0002334	Azfi_s0084.g039061, Azfi_s0303.g063777	AT1G75850.1, AT1G75850.2, AT2G17790.1, AT3G51310.1	ERN16439	KMS99777, KMT09562	OIV94853, OIW06300, OIW07896, OIW11038, OIW11121	Lj2g3v1670980.1, Lj5g3v0240210.1, Lj5g3v0240210.2, Lj5g3v0240210.3, Lj5g3v0240210.4, Lj5g3v0240220.1	scaffold-UCRN-2005885-Megaceros_tosanus	MPA16426.1, MPA16426.2, MPA16426.3	Mapoly0149s0009.1	Medtr1g025610, Medtr1g025610, Medtr5g022610, Medtr5g022610	LOC_Os03g58700.1	MA_10359162g0010, MA_9038g0010	XP_008807874.1	scaffold-JHFI-2003502-Pellia_neesiana, scaffold-JHFI-2007183-Pellia_neesiana, scaffold-JHFI-2007184-Pellia_neesiana, scaffold-JHFI-2106468-Pellia_neesiana	P317_12510V3.1, P317_12510V3.2, P317_12510V3.3, P32_30900V3.1, P32_30900V3.2	scaffold-UUHD-2008068-Porella_pinnata, scaffold-UUHD-2008069-Porella_pinnata, scaffold-UUHD-2146428-Porella_pinnata	EFJ27365, EFJ33136	scaffold-SKQD-2080123-Takakia_lepidozioides	A0A1D6GFD6, A0A1D6L800	Aagr.utg000094l.53.1, Aagr.utg000094l.53.2, Aagr.utg000094l.53.3, Aagr.utg000094l.53.4, Aagr.utg000094l.53.5, Aagr.utg000094l.53.6	GBG61354, GBG64309, GBG68637	SM000007S20932
OG0002335	Azfi_s0094.g043462, Azfi_s0243.g059860	AT3G23640.1, AT3G23640.2, AT3G23640.3	ERN15612	KMT11492	OIV92940, OIV94410	Lj2g3v1549950.1	scaffold-UCRN-2053918-Megaceros_tosanus	MPA12740.2, MPA12740.3	Mapoly0135s0001.1, Mapoly0633s0002.1	Medtr5g026610, Medtr5g026610, Medtr5g026610, Medtr5g026610, Medtr5g026610, Medtr5g026610	LOC_Os07g23880.1, LOC_Os07g23944.1	MA_10426288g0010	XP_017702478.1, XP_026656392.1	scaffold-JHFI-2003410-Pellia_neesiana, scaffold-JHFI-2003411-Pellia_neesiana, scaffold-JHFI-2003412-Pellia_neesiana	P313_11140V3.1, P313_11140V3.2, P316_2470V3.1, P316_2470V3.2, P316_2470V3.3, P316_2470V3.4, P316_2470V3.5, P33_9200V3.1, P33_9200V3.2, P34_24030V3.1, P34_24030V3.2, P34_24030V3.3, P34_24030V3.4, P34_24030V3.5, P34_24030V3.6, P34_24030V3.7, P35_4460V3.1, P35_4460V3.2	scaffold-UUHD-2012375-Porella_pinnata, scaffold-UUHD-2012377-Porella_pinnata	EFJ13747, EFJ29185	scaffold-SKQD-2010102-Takakia_lepidozioides, scaffold-SKQD-2010103-Takakia_lepidozioides	A0A1D6EMY1, A0A1D6HXT2	Aagr.utg000006l.1283.1, Aagr.utg000024l.385.1		SM000033S12321, SM000063S20035, SM000201S05943
OG0002336	Azfi_s0108.g045253	AT1G15020.1, AT1G15020.2, AT1G15020.3, AT2G01270.1, AT2G01270.2, AT2G01270.3	ERN00074	KMT08150, KMT08151	OIV91091, OIW06966, OIW12900, OIW21211	Lj5g3v2166260.1, Lj5g3v2166260.2		MPA13967.1, MPA13967.2, MPA13967.3	Mapoly0013s0166.1	Medtr1g108520, Medtr1g108590, Medtr1g108590	LOC_Os05g47930.1, LOC_Os05g47930.2, LOC_Os05g47930.3	MA_10171355g0010	XP_008787607.1, XP_008787608.1, XP_008800941.2, XP_008803206.1, XP_008803213.1	scaffold-JHFI-2000585-Pellia_neesiana, scaffold-JHFI-2000586-Pellia_neesiana, scaffold-JHFI-2000587-Pellia_neesiana, scaffold-JHFI-2000588-Pellia_neesiana	P320_23660V3.1, P320_23660V3.2, P320_23660V3.3, P320_23660V3.4, P320_23660V3.5, P320_23660V3.6, P320_23660V3.7	scaffold-UUHD-2004569-Porella_pinnata, scaffold-UUHD-2004570-Porella_pinnata, scaffold-UUHD-2135159-Porella_pinnata	EFJ04758, EFJ32853	scaffold-SKQD-2011443-Takakia_lepidozioides, scaffold-SKQD-2011444-Takakia_lepidozioides	A0A1D6MBW0	Aagr.utg000049l.201.1, Aagr.utg000049l.201.2, Aagr.utg000049l.201.3, Aagr.utg000049l.201.4	GBG93073, GBG93074	SM000063S19993, SM000087S23353, SM000177S03186
OG0002337	Azfi_s0109.g045371, Azfi_s0113.g045909	AT4G29060.1, AT4G29060.2	ERM98686	KMT03133, KMT03134	OIW03695, OIW08913	Lj2g3v0824620.1	scaffold-UCRN-2007440-Megaceros_tosanus, scaffold-UCRN-2007441-Megaceros_tosanus, scaffold-UCRN-2054191-Megaceros_tosanus	MPA21122.1, MPA21122.2	Mapoly0191s0001.1	Medtr2g039780, Medtr6g087270, Medtr6g088270	LOC_Os12g35630.1, LOC_Os12g35630.3	MA_10436165g0010	XP_008783732.1, XP_026658817.1	scaffold-JHFI-2011612-Pellia_neesiana, scaffold-JHFI-2013216-Pellia_neesiana, scaffold-JHFI-2113329-Pellia_neesiana	P313_21470V3.1, P313_21470V3.2, P313_21470V3.3, P313_21470V3.4, P33_11830V3.1, P33_11830V3.2, P33_11830V3.3, P33_11840V3.1, P33_11840V3.2	scaffold-UUHD-2008046-Porella_pinnata, scaffold-UUHD-2014003-Porella_pinnata, scaffold-UUHD-2014004-Porella_pinnata, scaffold-UUHD-2017236-Porella_pinnata	EFJ08699, EFJ09584, EFJ18133, EFJ36679	scaffold-SKQD-2073233-Takakia_lepidozioides, scaffold-SKQD-2080027-Takakia_lepidozioides	A0A1D6E6Z9, A0A1D6EH80, A0A1D6F3N9, A0A1D6FXP0, A0A1D6LG86, A0A1D6MTR8	Aagr.utg000096l.5.1, Aagr.utg000103l.60.1	GBG88425	SM000018S03694, SM000072S21158, SM000146S00985, SM007864S22533, SM008336S23314
OG0002338	Azfi_s0110.g045491, Azfi_s0335.g065535	AT4G01150.1, AT4G01150.2, AT4G38100.1, AT4G38100.2	ERM93863, ERN02903, ERN14531	KMT08622, KMT20369	OIV93041, OIW02338, OIW04615, OIW10606, OIW17208	Lj3g3v2364190.1	scaffold-UCRN-2050994-Megaceros_tosanus	MPA21598.1	Mapoly0002s0304.1	Medtr5g032440, Medtr7g116795	LOC_Os02g49870.1, LOC_Os02g49870.2, LOC_Os06g11400.1, LOC_Os06g15400.1, LOC_Os08g33380.1, LOC_Os08g33380.2, LOC_Os09g29080.1	MA_210976g0010, MA_90810g0010	XP_008795177.1, XP_008800761.1, XP_008801145.1, XP_008802300.1, XP_008811025.1	scaffold-JHFI-2111135-Pellia_neesiana	P320_4990V3.1, P320_4990V3.2, P323_20770V3.1, P323_20770V3.2, P38_17810V3.1, P38_17810V3.2	scaffold-UUHD-2148607-Porella_pinnata	EFJ15053	scaffold-SKQD-2004270-Takakia_lepidozioides, scaffold-SKQD-2004271-Takakia_lepidozioides	A0A1D6KPE6, B4FR11, B4FTJ9, B6TCN7, B6U7I7	Aagr.utg000049l.633.1, Aagr.utg000049l.633.2	GBG68853, GBG68858, GBG68861	SM000028S10218, SM000030S11387, SM000076S21757
OG0002339	Azfi_s0111.g045609, Azfi_s0117.g046586	AT3G05670.1, AT3G05670.2, AT3G05670.3	ERN05762, ERN16814	KMT10865, KMT13814	OIV90882, OIV95084, OIW13051, OIW13458, OIW18539	Lj0g3v0060169.1, Lj1g3v4766270.1, Lj4g3v1746250.1, Lj5g3v1513550.1	scaffold-UCRN-2000155-Megaceros_tosanus, scaffold-UCRN-2049781-Megaceros_tosanus	MPA27422.1, MPA28671.1	Mapoly0001s0127.1	Medtr4g110090, Medtr7g112410, Medtr7g112410	LOC_Os03g19020.1, LOC_Os03g19020.2, LOC_Os03g19020.3, LOC_Os06g17280.1, LOC_Os07g49030.1, LOC_Os07g49030.2	MA_10430995g0010, MA_7064558g0010, MA_8855g0010	XP_008807766.1, XP_017698143.1, XP_026660278.1	scaffold-JHFI-2009596-Pellia_neesiana	P31_8100V3.1, P31_8100V3.2, P31_8100V3.3, P32_37790V3.1, P32_37790V3.2, P32_37790V3.3	scaffold-UUHD-2150506-Porella_pinnata	EFJ16569, EFJ32280	scaffold-SKQD-2006216-Takakia_lepidozioides	A0A1D6PC95, B6U0S2		GBG87380, GBG89871	SM000050S17058, SM000081S22632, SM000239S08066, SM000241S08532, SM000298S10950, SM004236S16062, SM004635S16309
OG0002340	Azfi_s0113.g045870, Azfi_s0587.g078553	AT3G56190.1, AT3G56190.2	ERN05362	KMT06612, KMT18861	OIV98418, OIV98556, OIW04123, OIW15090	Lj0g3v0040249.1, Lj0g3v0040249.2, Lj0g3v0054639.1, Lj2g3v2843450.1, Lj4g3v1600350.1	scaffold-UCRN-2009411-Megaceros_tosanus, scaffold-UCRN-2051691-Megaceros_tosanus	MPA19497.1	Mapoly0004s0238.1	Medtr3g072080, Medtr5g083750, Medtr5g083750, Medtr7g072000, Medtr7g072000, Medtr7g072000, Medtr7g072000	LOC_Os08g18110.1, LOC_Os08g18110.2, LOC_Os08g18110.3	MA_49086g0010	XP_008788874.1, XP_008809944.1, XP_008809945.1	scaffold-JHFI-2007518-Pellia_neesiana	P317_810V3.1, P318_14770V3.1, P318_14770V3.2, P322_5920V3.1, P322_5920V3.2, P322_5920V3.5, P324_9330V3.1, P324_9330V3.2	scaffold-UUHD-2149111-Porella_pinnata	EFJ09647, EFJ18019, EFJ20447, EFJ28429	scaffold-SKQD-2077883-Takakia_lepidozioides	A0A1D6PZ82, B6UFA9	Aagr.utg000003l.525.1, Aagr.utg000045l.269.1, Aagr.utg000045l.269.2, Aagr.utg000045l.269.3, Aagr.utg000045l.269.4, Aagr.utg000045l.269.5	GBG75002	SM000006S19354, SM000037S13496
OG0002341	Azfi_s0114.g046083, Azfi_s0139.g051151, Azfi_s0641.g080689	AT1G20200.1, AT1G75990.1	ERN16981	KMS95744	OIV89235, OIW06294, OIW07923	Lj1g3v2249530.1	scaffold-UCRN-2002979-Megaceros_tosanus	MPA15718.1, MPA1585.1, MPA1585.2, MPA5267.1	Mapoly0015s0013.1	Medtr1g026030, Medtr3g114480, Medtr3g114480, Medtr3g114480	LOC_Os08g43640.1, LOC_Os08g43640.2, LOC_Os08g43640.3, LOC_Os09g37000.1, LOC_Os09g37000.2	MA_8584g0010	XP_008806135.1, XP_008809439.1, XP_008811676.1, XP_017697318.2	scaffold-JHFI-2112687-Pellia_neesiana	P317_19240V3.1, P317_19240V3.2, P31_37270V3.1, P31_37278V3.1, P31_37278V3.2, P32_4780V3.1, P32_4780V3.2, P32_4780V3.3, P32_4780V3.4	scaffold-UUHD-2007048-Porella_pinnata, scaffold-UUHD-2007049-Porella_pinnata, scaffold-UUHD-2139501-Porella_pinnata	EFJ20505, EFJ28576	scaffold-SKQD-2005468-Takakia_lepidozioides, scaffold-SKQD-2005469-Takakia_lepidozioides	A0A1D6KMZ9, A0A1D6QMX7	Aagr.utg000081l.95.1, Aagr.utg000081l.95.2, Aagr.utg000081l.95.3, Aagr.utg000081l.95.4, Aagr.utg000081l.95.5, Aagr.utg000095l.105.1	GBG85196	SM000083S22736, SM000101S09254, SM000130S27090
OG0002342	Azfi_s0116.g046403, Azfi_s0177.g056150	AT5G09740.1, AT5G09740.2, AT5G64610.1	ERM94321	KMT07759, KMT20025	OIW20418	Lj3g3v0807640.1	scaffold-UCRN-2004037-Megaceros_tosanus, scaffold-UCRN-2004038-Megaceros_tosanus, scaffold-UCRN-2004039-Megaceros_tosanus, scaffold-UCRN-2004040-Megaceros_tosanus	MPA19288.1, MPA19288.2, MPA24443.1, MPA24443.2, MPA24443.3	Mapoly0014s0119.1, Mapoly0014s0220.1	Medtr3g007710	LOC_Os07g43360.1	MA_10426228g0010	XP_008809530.1, XP_008810255.1	scaffold-JHFI-2000782-Pellia_neesiana, scaffold-JHFI-2000783-Pellia_neesiana, scaffold-JHFI-2000784-Pellia_neesiana, scaffold-JHFI-2009283-Pellia_neesiana	P32_37980V3.1, P32_37980V3.2, P32_37980V3.3, P34_18030V3.1, P34_18030V3.2	scaffold-UUHD-2009335-Porella_pinnata, scaffold-UUHD-2009337-Porella_pinnata, scaffold-UUHD-2143881-Porella_pinnata, scaffold-UUHD-2148717-Porella_pinnata	EFJ14590, EFJ32871	scaffold-SKQD-2001787-Takakia_lepidozioides, scaffold-SKQD-2006982-Takakia_lepidozioides	C0PK30, Q8W513	Aagr.utg000001l.461.1, Aagr.utg000001l.461.2, Aagr.utg000006l.148.1, Aagr.utg000006l.148.2, Aagr.utg000006l.148.3, Aagr.utg000006l.148.4, Aagr.utg000006l.148.5, Aagr.utg000006l.148.8	GBG73965	SM000009S23558, SM000012S25301, SM000030S11317, SM000051S17569, SM000084S23157, SM000230S07342
OG0002343	Azfi_s0117.g046570	AT1G61010.1, AT1G61010.2, AT1G61010.3, AT1G61010.4, AT1G61010.5	ERM94640, ERM94808	KMT00838, KMT00839	OIV91526	Lj4g3v2691880.1, Lj4g3v2691890.1, Lj6g3v2274800.1, Lj6g3v2274810.1	scaffold-UCRN-2054275-Megaceros_tosanus	MPA14013.1	Mapoly0069s0028.1	Medtr2g006180	LOC_Os03g63590.1	MA_45580g0010, MA_7411g0010	XP_008779182.1, XP_008801179.1, XP_008801192.1, XP_026663682.1, XP_026663688.1, XP_026663950.1	scaffold-JHFI-2007353-Pellia_neesiana, scaffold-JHFI-2007354-Pellia_neesiana	P35_23920V3.1, P35_23920V3.2, P35_23920V3.3, P35_23920V3.4, P35_23920V3.5, P36_3520V3.1, P36_3520V3.2, P36_3520V3.3	scaffold-UUHD-2011165-Porella_pinnata, scaffold-UUHD-2134704-Porella_pinnata	EFJ04498, EFJ12712, EFJ13866	scaffold-SKQD-2079369-Takakia_lepidozioides	B6U1D4, B8A148	Aagr.utg000013l.103.1, Aagr.utg000013l.103.2, Aagr.utg000013l.103.3, Aagr.utg000013l.103.4, Aagr.utg000013l.103.5, Aagr.utg000013l.103.6, Aagr.utg000013l.103.7, Aagr.utg000013l.103.8, Aagr.utg000028l.31.1, Aagr.utg000028l.33.1	GBG80885	SM000048S16567, SM000072S21195, SM000146S00949
OG0002344	Azfi_s0126.g048646, Azfi_s0301.g063689, Azfi_s0352.g066600	AT3G24110.1, AT3G24110.2, AT4G26470.1, AT4G26470.2, AT4G26470.3	ERN01821, ERN19062	KMT00774, KMT12664	OIW07622, OIW09571	Lj1g3v3608350.2, Lj4g3v1073510.1, Lj5g3v1817310.1				Medtr7g451050, Medtr7g451050, Medtr7g451050, Medtr7g451050, Medtr8g070510, Medtr8g070510	LOC_Os02g10470.1, LOC_Os05g05460.1, LOC_Os05g05460.2, LOC_Os06g40720.1	MA_10436115g0010	XP_008778084.1, XP_008782977.1, XP_008794706.1, XP_008805538.1, XP_026664823.1		P316_16010V3.1, P316_16010V3.2, P316_16010V3.3, P316_16010V3.4, P316_16010V3.5, P316_16010V3.6, P316_16010V3.7, P36_22110V3.1, P36_22110V3.2, P36_22110V3.3, P36_22110V3.4, P36_22110V3.5	scaffold-UUHD-2014696-Porella_pinnata	EFJ07984, EFJ08168, EFJ12275, EFJ16031	scaffold-SKQD-2077587-Takakia_lepidozioides	A0A1D6EFQ0, A0A1X7YH95, B4FGG7, K7V659	Aagr.utg000001l.364.1	GBG80337	SM000057S18343, SM000082S22829, SM000105S13897
OG0002345	Azfi_s0149.g053175, Azfi_s0188.g056828, Azfi_s0480.g073100	AT1G15000.1	ERN02805	KMT08095	OIW10214	Lj0g3v0093059.1, Lj0g3v0093099.1, Lj4g3v0631010.1, Lj4g3v0631050.1, Lj4g3v0633230.1	scaffold-UCRN-2009582-Megaceros_tosanus, scaffold-UCRN-2009583-Megaceros_tosanus, scaffold-UCRN-2052260-Megaceros_tosanus	MPA7817.1, MPA9296.1, MPA9297.1	Mapoly0021s0045.1, Mapoly0170s0029.1	Medtr4g084710, Medtr5g097180	LOC_Os01g11670.1, LOC_Os01g43890.1, LOC_Os05g50570.1, LOC_Os05g50580.1, LOC_Os05g50600.1, LOC_Os06g36570.1	MA_10435757g0010, MA_83401g0010, MA_8436036g0010	XP_008797486.1	scaffold-JHFI-2011799-Pellia_neesiana, scaffold-JHFI-2011800-Pellia_neesiana, scaffold-JHFI-2108774-Pellia_neesiana	P310_8860V3.1, P311_6670V3.1, P311_6670V3.2, P311_6670V3.3, P36_20630V3.1	scaffold-UUHD-2004778-Porella_pinnata, scaffold-UUHD-2004779-Porella_pinnata	EFJ16657, EFJ20895, EFJ32350, EFJ32601	scaffold-SKQD-2011138-Takakia_lepidozioides, scaffold-SKQD-2012389-Takakia_lepidozioides, scaffold-SKQD-2012390-Takakia_lepidozioides, scaffold-SKQD-2078006-Takakia_lepidozioides	A0A1D6FZZ8, A0A1D6MDV5, A0A1D6PNQ4, A0A1D6PZC2	Aagr.utg000035l.328.1, Aagr.utg000103l.162.1		SM000009S23526, SM000051S17600, SM000084S23140, SM010113S09461
OG0002346	Azfi_s0193.g057125, Azfi_s0215.g058420	AT2G47770.1	ERN02187	KMT09795	OIV95213, OIV95365, OIW21703			MPA21530.1, MPA25699.2	Mapoly0003s0268.1, Mapoly0050s0023.1	Medtr2g436790, Medtr7g108650	LOC_Os05g05930.1		XP_008775586.1, XP_008800837.1	scaffold-JHFI-2012187-Pellia_neesiana, scaffold-JHFI-2012188-Pellia_neesiana, scaffold-JHFI-2012240-Pellia_neesiana, scaffold-JHFI-2111496-Pellia_neesiana	P310_6760V3.1, P310_6760V3.2, P324_14170V3.1, P324_14170V3.2, P326_2060V3.1, P326_2060V3.2, P326_2060V3.3, P326_2060V3.4, P326_2060V3.5, P32_17540V3.1, P32_17540V3.2, P34_22190V3.1, P34_22190V3.2, P34_22190V3.3, P34_22190V3.4, P34_22190V3.5, P34_22190V3.6	scaffold-UUHD-2148030-Porella_pinnata, scaffold-UUHD-2148857-Porella_pinnata	EFJ06513, EFJ15508, EFJ20451, EFJ24744, EFJ28431, EFJ31088	scaffold-SKQD-2012902-Takakia_lepidozioides, scaffold-SKQD-2076336-Takakia_lepidozioides, scaffold-SKQD-2076510-Takakia_lepidozioides	A0A1D6LIV7, B6SQ48	Aagr.utg000003l.587.1, Aagr.utg000113l.192.1	GBG79811	SM000023S07668, SM000034S12703, SM000078S22141, SM000111S18766, SM000154S01403, SM000187S03892
OG0002347	Azfi_s0222.g058815	AT5G51200.1, AT5G51200.2, AT5G51200.3	ERN00331, ERN00333	KMT02877, KMT19229	OIV96178, OIV97223	Lj0g3v0125289.1, Lj0g3v0125289.2, Lj0g3v0332399.1	scaffold-UCRN-2054224-Megaceros_tosanus	MPA22217.1, MPA22217.2, MPA22217.3	Mapoly0052s0095.1	Medtr7g099880	LOC_Os02g10790.1, LOC_Os02g10794.1	MA_10433042g0010, MA_10433605g0010, MA_10434410g0010	XP_026656857.1	scaffold-JHFI-2017995-Pellia_neesiana, scaffold-JHFI-2101064-Pellia_neesiana, scaffold-JHFI-2113320-Pellia_neesiana	P320_13260V3.1, P320_13260V3.2, P323_3420V3.1, P323_3420V3.10, P323_3420V3.11, P323_3420V3.2, P323_3420V3.3, P323_3420V3.4, P323_3420V3.5, P323_3420V3.6, P323_3420V3.7, P323_3420V3.8, P323_3420V3.9, P34_20350V3.1, P34_20350V3.2	scaffold-UUHD-2014345-Porella_pinnata, scaffold-UUHD-2130376-Porella_pinnata, scaffold-UUHD-2132637-Porella_pinnata, scaffold-UUHD-2135340-Porella_pinnata, scaffold-UUHD-2140590-Porella_pinnata, scaffold-UUHD-2145666-Porella_pinnata	EFJ20872, EFJ32372	scaffold-SKQD-2061955-Takakia_lepidozioides, scaffold-SKQD-2073700-Takakia_lepidozioides, scaffold-SKQD-2078315-Takakia_lepidozioides	A0A1D6H3M4	Aagr.utg000056l.33.1	GBG63334	SM000008S22274, SM000039S14457, SM000042S15329
OG0002348	Azfi_s0241.g059744	AT1G36730.1, AT1G77840.1	ERN15971, ERN16114	KMT13975	OIW05493, OIW05494, OIW17270	Lj1g3v3244550.1, Lj1g3v3244550.2, Lj1g3v3244570.1, Lj2g3v0918380.1	scaffold-UCRN-2053006-Megaceros_tosanus	MPA11150.1, MPA302.1	Mapoly0040s0085.1	Medtr7g070360, Medtr7g082940	LOC_Os06g48350.1, LOC_Os06g48355.1, LOC_Os09g15770.1, LOC_Os09g15775.1	MA_101990g0010, MA_10431834g0010	XP_008787610.2, XP_008804421.1, XP_026664489.1, XP_026664490.1	scaffold-JHFI-2113337-Pellia_neesiana	P35_20030V3.1, P35_20035V3.1, P36_10500V3.1, P36_10501V3.1, P36_10501V3.2, P36_10501V3.3, P36_10501V3.4, P36_10501V3.5	scaffold-UUHD-2017018-Porella_pinnata, scaffold-UUHD-2132182-Porella_pinnata, scaffold-UUHD-2150374-Porella_pinnata	EFJ08270, EFJ09682, EFJ13190, EFJ21583, EFJ23958, EFJ29868, EFJ33403	scaffold-SKQD-2008922-Takakia_lepidozioides, scaffold-SKQD-2008923-Takakia_lepidozioides	A0A1D6GPF1, B6T7C2, spP55876	Aagr.utg000111l.7.1	GBG62093	SM000043S15826, SM000047S16899, SM000066S20415, SM000161S02420, SM000297S10934
OG0002349	Azfi_s0270.g061182	AT1G49820.1, AT2G05830.1, AT2G05830.2, AT2G05830.3, AT2G05830.4	ERN04391, ERN08846, ERN08866, ERN08867, ERN08875	KMS95793, KMT01120	OIV91116, OIV95022, OIV98357	Lj5g3v2112230.1, Lj6g3v1177310.1	scaffold-UCRN-2006041-Megaceros_tosanus, scaffold-UCRN-2006042-Megaceros_tosanus	MPA7518.1, MPA7518.2, MPA7518.3	Mapoly0029s0020.1	Medtr1g107235, Medtr1g107235, Medtr2g042450	LOC_Os04g57400.1, LOC_Os04g57410.1, LOC_Os11g11050.1	MA_10106369g0010, MA_10429508g0010	XP_008786516.1, XP_008799498.1, XP_008799506.1, XP_017700300.1, XP_017700301.1, XP_026663218.1, XP_026663231.1, XP_026663234.1, XP_026663236.1	scaffold-JHFI-2109698-Pellia_neesiana, scaffold-JHFI-2111390-Pellia_neesiana	P36_19060V3.1, P36_19060V3.2, P36_19060V3.3	scaffold-UUHD-2150198-Porella_pinnata	EFJ06532, EFJ06533, EFJ31105, EFJ31106	scaffold-SKQD-2079847-Takakia_lepidozioides	A0A1D6JHK7, spB6TZD1	Aagr.utg000008l.268.1	GBG72648, GBG77364	SM000001S04448, SM000023S07678, SM000034S12712
OG0002350	Azfi_s0308.g064024	AT3G22860.1, AT3G56150.1, AT3G56150.2	ERN07480	KMS64882, KMT11965	OIV90442, OIV92257, OIW11421	Lj0g3v0236679.1, Lj1g3v4763830.1, Lj1g3v4763830.2, Lj1g3v4763840.1	scaffold-UCRN-2008109-Megaceros_tosanus, scaffold-UCRN-2008110-Megaceros_tosanus	MPA1377.1, MPA28057.1	Mapoly0167s0015.1	Medtr1g023190, Medtr2g005610, Medtr2g048870, Medtr2g078570, Medtr6g045905, Medtr7g116960	LOC_Os07g03230.1, LOC_Os07g03230.2	MA_4671g0010, MA_4699g0010	XP_008779732.1, XP_008794408.1	scaffold-JHFI-2114114-Pellia_neesiana	P313_10890V3.1, P313_10890V3.2, P326_10770V3.1, P326_10770V3.2, P33_8500V3.1, P33_8500V3.2, P33_8500V3.3, P34_24410V3.1, P34_24414V3.1	scaffold-UUHD-2145917-Porella_pinnata, scaffold-UUHD-2150542-Porella_pinnata	EFJ31943, EFJ31946, EFJ37908	scaffold-SKQD-2003804-Takakia_lepidozioides, scaffold-SKQD-2003805-Takakia_lepidozioides, scaffold-SKQD-2003806-Takakia_lepidozioides, scaffold-SKQD-2003807-Takakia_lepidozioides, scaffold-SKQD-2004980-Takakia_lepidozioides	A0A1D6DXB0, A0A1D6DXF6, A0A1D6E3X5, A0A1D6I6Y8	Aagr.utg000109l.78.1	GBG77335	SM000023S07633, SM000034S12732, SM000154S01371
OG0002351	Azfi_s0338.g065596, Azfi_s1623.g104776	AT2G32500.1, AT2G32500.2	ERM95146	KMT12118	OIW09861	Lj4g3v2917650.1, Lj4g3v2917650.2	scaffold-UCRN-2006403-Megaceros_tosanus, scaffold-UCRN-2006404-Megaceros_tosanus, scaffold-UCRN-2008849-Megaceros_tosanus, scaffold-UCRN-2008850-Megaceros_tosanus, scaffold-UCRN-2049334-Megaceros_tosanus	MPA13435.1, MPA13435.2, MPA13435.3, MPA13465.1	Mapoly0086s0005.1, Mapoly0086s0010.1	Medtr8g096960	LOC_Os03g02020.1, LOC_Os03g02020.2, LOC_Os03g02020.3, LOC_Os03g02020.4, LOC_Os03g02020.5, LOC_Os03g02020.6		XP_026662391.1, XP_026662392.1	scaffold-JHFI-2014914-Pellia_neesiana, scaffold-JHFI-2018212-Pellia_neesiana, scaffold-JHFI-2110008-Pellia_neesiana	P320_8200V3.1, P320_8200V3.2, P320_8200V3.3, P320_8200V3.4, P320_8200V3.5, P320_8200V3.6, P37_1410V3.1, P37_1410V3.2, P37_1410V3.3, P37_1410V3.4, P37_1410V3.5, P37_1410V3.6, P38_19270V3.1, P38_19270V3.2	scaffold-UUHD-2018791-Porella_pinnata, scaffold-UUHD-2147074-Porella_pinnata	EFJ07543, EFJ10746	scaffold-SKQD-2000795-Takakia_lepidozioides, scaffold-SKQD-2000796-Takakia_lepidozioides, scaffold-SKQD-2076524-Takakia_lepidozioides	A0A1D6PLI0	Aagr.utg000091l.341.1, Aagr.utg000117l.49.1	GBG92909	SM000019S05024, SM000078S22043, SM000212S06923
OG0002352	Azfi_s0551.g076598	AT3G53010.1, AT4G34215.1, AT4G34215.2	ERN15441	KMT01142, KMT01143, KMT19163, KMT19164	OIV91109, OIV97653, OIW14893, OIW15636	Lj0g3v0303529.1, Lj5g3v0296040.1, Lj5g3v2113460.1	scaffold-UCRN-2050922-Megaceros_tosanus	MPA27958.1, MPA27958.2, MPA27958.3	Mapoly0001s0114.1	Medtr1g018750, Medtr1g107475, Medtr1g107475, Medtr3g102390, Medtr4g031010	LOC_Os03g64030.1, LOC_Os03g64050.1, LOC_Os04g01980.1, LOC_Os04g20810.1, LOC_Os04g20810.2, LOC_Os04g20810.3	MA_10266583g0010, MA_10429498g0010	XP_008785141.1, XP_008796498.1		P32_27970V3.1, P32_27970V3.10, P32_27970V3.2, P32_27970V3.3, P32_27970V3.4, P32_27970V3.5, P32_27970V3.6, P32_27970V3.7, P32_27970V3.8, P32_27970V3.9		EFJ11760, EFJ13463	scaffold-SKQD-2075542-Takakia_lepidozioides	A0A1D6HZ73, A0A1D6LC91, B4FT09, B6UFW7, K7UGV6	Aagr.utg000001l.445.1, Aagr.utg000083l.185.1, Aagr.utg000083l.186.1		SM000151S01470, SM000291S10867, SM006894S20524
OG0002353		AT5G44590.1, AT5G44590.2, AT5G44600.1, AT5G63100.1	ERN02504, ERN10844	KMT10678, KMT12641	OIW00310, OIW11719	Lj0g3v0341669.1, Lj0g3v0341669.2, Lj4g3v1440820.1	scaffold-UCRN-2051504-Megaceros_tosanus	MPA27027.1, MPA8659.1, MPA8659.2, MPA8659.3	Mapoly0036s0150.1, Mapoly0064s0054.1	Medtr2g062700, Medtr4g105140	LOC_Os02g28820.1, LOC_Os03g03470.1, LOC_Os03g03470.2, LOC_Os03g03470.3, LOC_Os03g03470.4	MA_6891g0010	XP_008795981.1, XP_008805583.1	scaffold-JHFI-2016117-Pellia_neesiana, scaffold-JHFI-2018553-Pellia_neesiana, scaffold-JHFI-2110961-Pellia_neesiana	P31_3890V3.1, P31_3890V3.2, P31_3890V3.3, P31_890V3.1, P31_890V3.2, P31_890V3.3, P35_18300V3.1, P35_18300V3.2, P35_18300V3.3		EFJ19326, EFJ19429, EFJ21079, EFJ21080, EFJ21228, EFJ24338, EFJ35606	scaffold-SKQD-2007080-Takakia_lepidozioides, scaffold-SKQD-2012350-Takakia_lepidozioides, scaffold-SKQD-2012351-Takakia_lepidozioides, scaffold-SKQD-2070432-Takakia_lepidozioides, scaffold-SKQD-2074149-Takakia_lepidozioides	A0A1D6GZV6, B6U272	Aagr.utg000063l.41.1		SM000083S22755, SM000164S02252, SM000268S09737
OG0002354		AT3G05970.1, AT5G27600.1	ERN12662	KMT13769	OIV95005, OIW06655	Lj5g3v2057370.1, Lj5g3v2057370.2	scaffold-UCRN-2000338-Megaceros_tosanus, scaffold-UCRN-2000340-Megaceros_tosanus	MPA16277.1, MPA2762.1, MPA3227.1, MPA3237.1	Mapoly0154s0034.1	Medtr1g104810, Medtr1g104810	LOC_Os11g04980.1, LOC_Os11g04980.2, LOC_Os12g04990.1, LOC_Os12g04990.2, LOC_Os12g04990.3, LOC_Os12g04990.4, LOC_Os12g04990.5	MA_10437042g0010	XP_008777586.2, XP_008786918.1, XP_017697755.1	scaffold-JHFI-2113680-Pellia_neesiana	P318_21060V3.1, P318_21068V3.1, P318_21068V3.2, P318_21068V3.3, P318_21068V3.4, P318_21068V3.5, P318_21068V3.6, P318_21068V3.7, P321_2490V3.1, P321_2490V3.2, P321_2490V3.3, P322_7980V3.1, P322_7980V3.2, P322_7980V3.3, P322_7980V3.4, P322_7980V3.5, P322_7980V3.6, P322_7980V3.7	scaffold-UUHD-2002046-Porella_pinnata, scaffold-UUHD-2144375-Porella_pinnata, scaffold-UUHD-2150617-Porella_pinnata	EFJ33980, EFJ37488	scaffold-SKQD-2079938-Takakia_lepidozioides	A0A1D6IQW2, B6SWE6	Aagr.utg000058l.398.1	GBG68482	SM000005S17146, SM000054S18033, SM000138S00024
OG0002355		AT2G38670.1	ERN04313, ERN09262, ERN12530	KMT03270, KMT05894	OIV93610, OIV93973, OIW01387, OIW09213, OIW09881	Lj1g3v2580590.1, Lj1g3v2580590.2, Lj4g3v3015090.1	scaffold-UCRN-2052483-Megaceros_tosanus	MPA27449.1, MPA27450.1	Mapoly0135s0021.1	Medtr7g074620, Medtr7g074620, Medtr7g074620, Medtr8g101470, Medtr8g101470	LOC_Os08g12830.1, LOC_Os08g12830.2, LOC_Os10g24810.1, LOC_Os11g03050.1, LOC_Os12g02820.1	MA_10431697g0010, MA_129725g0010	XP_008781724.1, XP_008788034.1, XP_008804653.1, XP_026658163.1	scaffold-JHFI-2015965-Pellia_neesiana, scaffold-JHFI-2015966-Pellia_neesiana	P314_11740V3.1, P314_11740V3.2, P314_11740V3.3, P314_11740V3.4, P317_7100V3.1, P317_7100V3.2	scaffold-UUHD-2014000-Porella_pinnata	EFJ06479, EFJ08708	scaffold-SKQD-2003015-Takakia_lepidozioides, scaffold-SKQD-2003016-Takakia_lepidozioides, scaffold-SKQD-2013064-Takakia_lepidozioides	C4J056, K7TH48, K7V1V9	Aagr.utg000006l.886.1, Aagr.utg000006l.886.2, Aagr.utg000006l.886.3, Aagr.utg000006l.886.4, Aagr.utg000006l.886.5, Aagr.utg000006l.886.6	GBG74645	SM000672S20267, SM000799S22009
OG0002356		AT1G19715.1, AT1G19715.2, AT1G19715.3, AT1G73040.1	ERN01267, ERN01268, ERN01274, ERN15376, ERN15377, ERN15378	KMT01700, KMT20689, KMT20690, KMT20692	OIV95509, OIW02578, OIW09015	Lj0g3v0132529.1, Lj2g3v2278530.1, Lj3g3v0290490.4, Lj3g3v2718780.1				Medtr2g100595, Medtr2g100595, Medtr2g100595, Medtr3g464370, Medtr5g071200	LOC_Os01g51050.1, LOC_Os05g43240.1, LOC_Os05g43240.2, LOC_Os05g43240.3	MA_1015570g0010, MA_10432048g0020, MA_237334g0010, MA_396269g0010, MA_42495g0010, MA_43124g0010, MA_473550g0010, MA_501247g0010, MA_5515917g0010, MA_6521560g0010, MA_75685g0010, MA_769268g0010, MA_949310g0010	XP_008780478.1, XP_008804539.1, XP_008806706.1, XP_008806712.1, XP_017696304.1, XP_017700850.1, XP_017700857.1, XP_017700859.1		P31_1940V3.1, P31_1940V3.2, P31_1940V3.3		EFJ13907, EFJ28272	scaffold-SKQD-2073867-Takakia_lepidozioides	A0A1D6FJA2, A0A1D6G4J9, B4FQY9
OG0002357						Lj0g3v0015069.1, Lj0g3v0024349.1, Lj0g3v0064439.1, Lj0g3v0080299.1, Lj0g3v0083669.1, Lj0g3v0086149.1, Lj0g3v0087559.1, Lj0g3v0094339.1, Lj0g3v0098089.1, Lj0g3v0098119.1, Lj0g3v0117239.1, Lj0g3v0122479.1, Lj0g3v0126119.1, Lj0g3v0129769.1, Lj0g3v0130479.1, Lj0g3v0139859.1, Lj0g3v0145729.1, Lj0g3v0155539.1, Lj0g3v0166939.1, Lj0g3v0168239.1, Lj0g3v0168249.1, Lj0g3v0172149.1, Lj0g3v0172359.1, Lj0g3v0177219.1, Lj0g3v0195539.1, Lj0g3v0209199.1, Lj0g3v0217199.1, Lj0g3v0218639.1, Lj0g3v0234949.1, Lj0g3v0254909.1, Lj0g3v0259279.1, Lj0g3v0282289.1, Lj0g3v0282739.1, Lj0g3v0285279.1, Lj0g3v0285619.1, Lj0g3v0307349.1, Lj0g3v0323659.1, Lj0g3v0323979.1, Lj0g3v0325679.1, Lj0g3v0335649.1, Lj0g3v0335819.1, Lj0g3v0340369.1, Lj0g3v0344499.1, Lj0g3v0351699.1, Lj0g3v0362379.1, Lj1g3v1648920.1, Lj1g3v2546270.1, Lj2g3v0561180.1, Lj2g3v0911720.1, Lj2g3v2540760.1, Lj2g3v3339080.1, Lj3g3v2441860.1, Lj4g3v1316240.1, Lj4g3v1329920.1, Lj4g3v2093770.1, Lj5g3v0712320.1, Lj5g3v0975880.1, Lj5g3v2179910.1, Lj6g3v0738960.1, Lj6g3v1078200.1
OG0002358																scaffold-UUHD-2147193-Porella_pinnata					GBG42157, GBG58629, GBG58746, GBG59482, GBG60844, GBG61016, GBG61487, GBG62611, GBG63672, GBG64782, GBG65343, GBG66308, GBG66389, GBG66443, GBG67081, GBG67174, GBG67180, GBG67935, GBG68301, GBG68539, GBG68775, GBG69211, GBG69336, GBG70735, GBG71859, GBG71930, GBG73493, GBG73869, GBG74193, GBG74539, GBG76887, GBG77757, GBG78013, GBG78085, GBG78521, GBG79065, GBG79945, GBG79946, GBG80251, GBG80260, GBG80531, GBG80534, GBG81344, GBG81487, GBG82419, GBG83236, GBG83728, GBG83897, GBG84602, GBG84738, GBG87250, GBG87513, GBG87897, GBG87899, GBG88967, GBG89869, GBG90923, GBG92961, GBG93300
OG0002359																			A0A1D6DSP5, A0A1D6E4C5, A0A1D6E4T0, A0A1D6E9U9, A0A1D6EFT6, A0A1D6EFT7, A0A1D6ELK3, A0A1D6ELU6, A0A1D6ENT1, A0A1D6F5L5, A0A1D6F653, A0A1D6FBD6, A0A1D6FED2, A0A1D6FQQ3, A0A1D6FRT0, A0A1D6GSL4, A0A1D6GVL3, A0A1D6H8Y8, A0A1D6HDR5, A0A1D6HDS0, A0A1D6HFV6, A0A1D6I2Q1, A0A1D6I9L8, A0A1D6IAX0, A0A1D6ITS0, A0A1D6J0B8, A0A1D6JK22, A0A1D6JR52, A0A1D6K9H6, A0A1D6KGJ4, A0A1D6L244, A0A1D6LEA8, A0A1D6LEL8, A0A1D6LTJ7, A0A1D6MEP7, A0A1D6ML98, A0A1D6MLQ9, A0A1D6MXX9, A0A1D6MY30, A0A1D6N5W8, A0A1D6N819, A0A1D6N8C5, A0A1D6NC90, A0A1D6NEE1, A0A1D6NS08, A0A1D6NSB3, A0A1D6NST4, A0A1D6NWZ8, A0A1D6P6K2, A0A1D6PF88, A0A1D6PWT4, A0A1D6Q0P3, A0A1D6Q3N0, A0A1D6Q5A8, A0A1D6Q8M3, A0A1X7YEU5, K7THN0, K7V315, K7VCS3, K7VDF5
OG0002360																					GBG41861, GBG43896, GBG46317, GBG62692, GBG68346, GBG68347, GBG68349, GBG68352, GBG68353, GBG68354, GBG68355, GBG68358, GBG68522, GBG68691, GBG69482, GBG69483, GBG69485, GBG69492, GBG70084, GBG70661, GBG70663, GBG70666, GBG70667, GBG70673, GBG71871, GBG72823, GBG72831, GBG72837, GBG73886, GBG75299, GBG77192, GBG77193, GBG80978, GBG81590, GBG82129, GBG82131, GBG82134, GBG82136, GBG82137, GBG82138, GBG82145, GBG82717, GBG84093, GBG84097, GBG84098, GBG85232, GBG85233, GBG85316, GBG85618, GBG87218, GBG87619, GBG88832, GBG88836, GBG88837, GBG89972, GBG89973, GBG89976, GBG89977, GBG92642, GBG93524
OG0002361	Azfi_s0002.g001110, Azfi_s0007.g010594, Azfi_s0073.g037089, Azfi_s0149.g053253	AT2G16500.1, AT4G34710.1, AT4G34710.2	ERN00399, ERN16324	KMT00311, KMT18335	OIV99519, OIW05663	Lj1g3v3354480.1, Lj1g3v3354490.1, Lj3g3v3386760.1	scaffold-UCRN-2011631-Megaceros_tosanus, scaffold-UCRN-2053681-Megaceros_tosanus	MPA20867.1	Mapoly0162s0006.1	Medtr4g072020	LOC_Os06g04070.1, LOC_Os08g33620.1	MA_8291837g0010	XP_008777956.1, XP_008805579.1, XP_017697842.1	scaffold-JHFI-2015361-Pellia_neesiana, scaffold-JHFI-2015362-Pellia_neesiana	P316_1460V3.1, P316_1460V3.2, P316_1460V3.3, P316_1460V3.4, P35_3660V3.1, P35_3660V3.2, P36_19550V3.1, P36_19550V3.2, P36_19550V3.3	scaffold-UUHD-2002923-Porella_pinnata, scaffold-UUHD-2002924-Porella_pinnata, scaffold-UUHD-2015736-Porella_pinnata, scaffold-UUHD-2144178-Porella_pinnata	EFJ14921, EFJ32037, EFJ37646, EFJ37813	scaffold-SKQD-2012987-Takakia_lepidozioides, scaffold-SKQD-2065604-Takakia_lepidozioides, scaffold-SKQD-2068567-Takakia_lepidozioides, scaffold-SKQD-2080416-Takakia_lepidozioides	K7W734	Aagr.utg000013l.164.1, Aagr.utg000018l.471.1, Aagr.utg000019l.85.1, Aagr.utg000069l.21.1	GBG88752	SM000032S12131, SM000071S21135, SM000173S03003
OG0002362	Azfi_s0003.g007962, Azfi_s0015.g013990, Azfi_s0030.g024289, Azfi_s0201.g057589, Azfi_s2224.g109908	AT1G80950.1, AT1G80950.2	ERN17558	KMT19289, KMT19290	OIV89783, OIV97628, OIW14837	Lj5g3v0090530.1, Lj5g3v2297830.1, Lj5g3v2297830.2	scaffold-UCRN-2002575-Megaceros_tosanus, scaffold-UCRN-2002576-Megaceros_tosanus	MPA24169.1, MPA24169.2	Mapoly0057s0031.1	Medtr1g022005, Medtr1g022005, Medtr7g104580, Medtr7g104580	LOC_Os05g28960.1, LOC_Os05g28960.2	MA_10431985g0010	XP_008807762.1, XP_008807763.1, XP_026662116.1	scaffold-JHFI-2017478-Pellia_neesiana, scaffold-JHFI-2017479-Pellia_neesiana	P311_25100V3.1, P311_25102V3.1, P311_25102V3.2, P311_25102V3.3, P311_25102V3.4, P311_25102V3.5, P311_25102V3.6, P311_25102V3.7	scaffold-UUHD-2012307-Porella_pinnata, scaffold-UUHD-2012308-Porella_pinnata	EFJ13803, EFJ29243	scaffold-SKQD-2003116-Takakia_lepidozioides, scaffold-SKQD-2003117-Takakia_lepidozioides	A0A1D6FNP1, B4FFT5	Aagr.utg000084l.6.1, Aagr.utg000084l.6.2, Aagr.utg000084l.6.3, Aagr.utg000084l.6.4, Aagr.utg000084l.6.5, Aagr.utg000084l.6.6, Aagr.utg000084l.6.7, Aagr.utg000084l.6.8	GBG73651	SM000029S10566
OG0002363	Azfi_s0005.g009196, Azfi_s0212.g058205, Azfi_s0288.g063262	AT2G16485.1, AT2G16485.2, AT2G18090.1, AT2G18090.2, AT3G51120.1	ERM99698, ERN10846	KMT00343, KMT09517, KMT09518	OIW14738, OIW16732, OIW17195	Lj0g3v0127099.1, Lj0g3v0127099.2, Lj1g3v3357590.1, Lj1g3v3357590.2		MPA22335.1	Mapoly0157s0010.1	Medtr3g117490, Medtr5g021500	LOC_Os09g36090.1, LOC_Os10g36810.1	MA_116694g0010	XP_008791654.1, XP_008796873.1, XP_008812561.1, XP_026655881.1	scaffold-JHFI-2002437-Pellia_neesiana, scaffold-JHFI-2002439-Pellia_neesiana, scaffold-JHFI-2015755-Pellia_neesiana	P315_12580V3.1, P315_12580V3.2, P315_12580V3.3, P315_12700V3.1, P315_12700V3.2, P315_12700V3.3, P36_16650V3.1, P36_16650V3.2	scaffold-UUHD-2014556-Porella_pinnata	EFJ27570	scaffold-SKQD-2011512-Takakia_lepidozioides	A0A1D6GC21, A0A1D6JL09, A0A1D6KR25, A0A1D6NBT1, A0A1D6PL72	Aagr.utg000119l.143.1, Aagr.utg000119l.143.2, Aagr.utg000119l.143.3, Aagr.utg000119l.143.4, Aagr.utg000119l.143.5, Aagr.utg000119l.143.6		SM000074S21647, SM000149S01331, SM000269S09905
OG0002364	Azfi_s0005.g009279, Azfi_s0019.g015046	AT2G41540.1, AT2G41540.2, AT2G41540.3, AT2G41540.4, AT3G07690.1, AT3G07690.2	ERN05139	KMT01964, KMT15072	OIV92307, OIW08780, OIW11476	Lj0g3v0181499.1, Lj1g3v4226900.1		MPA7046.1	Mapoly0154s0043.1	Medtr4g043650, Medtr7g090970, Medtr7g090970	LOC_Os01g58740.1, LOC_Os01g58740.2, LOC_Os01g71280.1, LOC_Os05g41590.1	MA_15670g0010	XP_008786885.1, XP_008796164.1, XP_008811767.1, XP_017698057.1, XP_026660172.1, XP_026660173.1, XP_026660174.1, XP_026660175.1, XP_026662243.1	scaffold-JHFI-2114326-Pellia_neesiana	P324_16880V3.1, P324_16880V3.2, P324_16880V3.3, P324_16880V3.4, P38_17260V3.1, P38_17260V3.2, P38_17260V3.3	scaffold-UUHD-2009643-Porella_pinnata	EFJ15326, EFJ25021	scaffold-SKQD-2011335-Takakia_lepidozioides, scaffold-SKQD-2011336-Takakia_lepidozioides, scaffold-SKQD-2073889-Takakia_lepidozioides	B4FA85, B4FSL5, B4FVR2	Aagr.utg000002l.537.1, Aagr.utg000002l.537.2, Aagr.utg000002l.537.3	GBG86650	SM000002S05630, SM000126S26341, SM000316S12294
OG0002365	Azfi_s0006.g010107	AT4G24730.1, AT4G24730.2	ERN14490	KMS95336	OIV97165, OIW00299, OIW17749	Lj0g3v0335139.1, Lj0g3v0335139.2, Lj4g3v1414250.1, Lj4g3v1415260.1	scaffold-UCRN-2002673-Megaceros_tosanus, scaffold-UCRN-2002674-Megaceros_tosanus, scaffold-UCRN-2010515-Megaceros_tosanus	MPA12170.1, MPA12170.2, MPA19347.2	Mapoly0043s0121.1, Mapoly0153s0032.1	Medtr3g076590, Medtr4g104690	LOC_Os07g48840.1, LOC_Os07g48840.2, LOC_Os07g48840.3	MA_10435364g0010	XP_008807467.1	scaffold-JHFI-2003271-Pellia_neesiana, scaffold-JHFI-2103081-Pellia_neesiana, scaffold-JHFI-2106929-Pellia_neesiana, scaffold-JHFI-2111648-Pellia_neesiana	P315_10910V3.1, P315_10910V3.2, P315_10910V3.3, P323_9280V3.1, P323_9280V3.2, P32_17660V3.1	scaffold-UUHD-2010964-Porella_pinnata, scaffold-UUHD-2013120-Porella_pinnata, scaffold-UUHD-2013121-Porella_pinnata	EFJ18479, EFJ36568	scaffold-SKQD-2003973-Takakia_lepidozioides, scaffold-SKQD-2003974-Takakia_lepidozioides, scaffold-SKQD-2076294-Takakia_lepidozioides	A0A1D6HZI4, A0A1D6PZ13	Aagr.utg000010l.308.1, Aagr.utg000010l.308.2, Aagr.utg000010l.308.3, Aagr.utg000010l.308.4, Aagr.utg000010l.308.5, Aagr.utg000010l.308.6	GBG88602	SM000048S16564, SM000072S21189, SM000146S00943, SM000186S04126, SM000342S12977
OG0002366	Azfi_s0006.g010377	AT4G20040.1, AT4G20050.1, AT4G20050.2, AT4G20050.3, AT4G20050.4, AT4G20050.5, AT4G20050.6, AT4G20050.7	ERM98880, ERN00570, ERN11980	KMT03114, KMT06750	OIV90209, OIV91653, OIW14261, OIW14262	Lj2g3v1102950.1, Lj4g3v0200070.1, Lj6g3v1392550.1, Lj6g3v1392570.1, Lj6g3v1412710.1, Lj6g3v1412750.1		MPA22637.1, MPA22638.1	Mapoly0067s0080.1	Medtr2g035760, Medtr2g035790, Medtr4g094732, Medtr6g015785	LOC_Os04g52320.1	MA_10425986g0010, MA_10425986g0020, MA_68608g0020, MA_8818361g0010, MA_91339g0010, MA_917578g0010	XP_008809347.2	scaffold-JHFI-2009684-Pellia_neesiana, scaffold-JHFI-2009685-Pellia_neesiana	P31_12100V3.1, P31_12100V3.2, P31_12100V3.3, P31_12100V3.4, P31_12100V3.5, P31_12100V3.6, P31_12100V3.7, P31_12100V3.8, P31_12100V3.9, P39_20390V3.1, P39_20390V3.2, P39_20390V3.3, P39_20390V3.4, P39_20390V3.5, P39_20390V3.6, P39_20390V3.7			scaffold-SKQD-2079283-Takakia_lepidozioides	B4FAQ3
OG0002367	Azfi_s0006.g010404, Azfi_s0007.g010767, Azfi_s0098.g043917	AT3G23280.1, AT3G23280.2, AT4G14365.1	ERN18763	KMT09921, KMT09922, KMT16606, KMT16607	OIV90519, OIW07256, OIW17915, OIW21330	Lj0g3v0355349.1, Lj5g3v1201220.1	scaffold-UCRN-2010242-Megaceros_tosanus, scaffold-UCRN-2010243-Megaceros_tosanus, scaffold-UCRN-2053815-Megaceros_tosanus	MPA22040.1, MPA22040.2	Mapoly0139s0018.1	Medtr1g476030, Medtr1g476030	LOC_Os07g26490.1, LOC_Os07g26490.2	MA_10431972g0010	XP_008785241.1, XP_008802134.3	scaffold-JHFI-2113247-Pellia_neesiana	P313_4370V3.1, P313_4370V3.2, P313_4370V3.3, P313_4370V3.4, P323_11570V3.1, P323_11570V3.2, P324_10150V3.1, P324_10150V3.2, P324_10150V3.3, P324_10150V3.4, P324_10150V3.5, P34_25520V3.1, P34_25520V3.2, P34_25520V3.3, P34_25520V3.4	scaffold-UUHD-2007535-Porella_pinnata, scaffold-UUHD-2007536-Porella_pinnata	EFJ24253, EFJ30981, EFJ34732, EFJ35515	scaffold-SKQD-2080094-Takakia_lepidozioides	B4F8Z4	Aagr.utg000125l.94.1	GBG78829	SM000088S23680, SM000117S25471, SM000299S10833
OG0002368	Azfi_s0006.g010418, Azfi_s0073.g037229, Azfi_s3404.g115546	AT3G63150.1, AT5G27540.1, AT5G27540.2	ERN03084, ERN03086	KMT13781	OIV90853, OIW05016, OIW12671	Lj1g3v4432120.1, Lj5g3v0975690.1, Lj5g3v0975690.2, Lj5g3v1494630.1, Lj5g3v1494630.2	scaffold-UCRN-2004603-Megaceros_tosanus, scaffold-UCRN-2004604-Megaceros_tosanus, scaffold-UCRN-2004605-Megaceros_tosanus	MPA20424.1, MPA20424.2, MPA4145.1	Mapoly0089s0014.1	Medtr1g072280, Medtr1g082870, Medtr4g129890, Medtr5g034580, Medtr5g040690, Medtr7g094810, Medtr7g094810, Medtr7g094810, Medtr7g094810, Medtr7g094810	LOC_Os01g62570.1, LOC_Os03g59590.1		XP_008786915.1, XP_008786917.1, XP_008790947.1, XP_026659664.1	scaffold-JHFI-2112871-Pellia_neesiana	P316_16290V3.1, P316_16290V3.2, P316_16290V3.3, P31_31900V3.2	scaffold-UUHD-2149939-Porella_pinnata	EFJ05317, EFJ25633	scaffold-SKQD-2013185-Takakia_lepidozioides	A0A1D6GEZ0, A0A1D6L934	Aagr.utg000050l.646.1, Aagr.utg000050l.646.2, Aagr.utg000050l.646.3, Aagr.utg000050l.646.4	GBG82922	SM000051S17525, SM000103S09494, SM000197S05479
OG0002369	Azfi_s0007.g010786, Azfi_s0090.g042764	AT3G63060.1, AT5G15440.1, AT5G39360.1	ERM96561, ERM99886	KMS96920, KMT17280	OIW06528, OIW09002, OIW12474	Lj0g3v0060579.1, Lj2g3v1069360.1, Lj3g3v0309030.1				Medtr6g013530, Medtr6g013530, Medtr7g012790, Medtr7g012790	LOC_Os01g58850.1, LOC_Os03g31310.1, LOC_Os03g31310.2, LOC_Os03g31310.3, LOC_Os03g31310.4, LOC_Os03g31310.5, LOC_Os05g41490.1, LOC_Os07g40710.1, LOC_Os07g40710.2	MA_20557g0010, MA_65964g0010	XP_008775960.1, XP_008775961.1, XP_008778594.2, XP_008792755.1, XP_008805087.1, XP_008805092.1, XP_008805097.1, XP_008808256.1, XP_017700967.1, XP_017700968.1, XP_017700969.1, XP_017700970.1, XP_017700971.1, XP_026664685.1, XP_026664686.1		P34_11290V3.1, P34_11290V3.2		EFJ10099, EFJ34893	scaffold-SKQD-2009705-Takakia_lepidozioides	A0A1D6M783, A0A1D6N9F2, B4F853, B4FNT4, C0HIR5	Aagr.utg000003l.38.1		SM000016S01974, SM000137S00435, SM000242S08492
OG0002370	Azfi_s0007.g010954, Azfi_s0126.g048649, Azfi_s0185.g056605, Azfi_s1720.g106122, Azfi_s4316.g118720	AT5G46070.1	ERN14041	KMT04588, KMT06007	OIV93237, OIV97127, OIW13702	Lj0g3v0345939.1, Lj4g3v0484810.1	scaffold-UCRN-2011725-Megaceros_tosanus	MPA18686.1, MPA18687.1, MPA18691.1	Mapoly0197s0017.1, Mapoly0197s0019.1	Medtr4g088220	LOC_Os02g20410.1, LOC_Os05g48855.1	MA_171460g0010, MA_30025g0010, MA_7137121g0010	XP_008776913.1, XP_008783128.1, XP_008789979.1, XP_017696753.1	scaffold-JHFI-2114161-Pellia_neesiana	P312_11340V3.1, P312_11340V3.2, P312_11340V3.3, P31_10700V3.1, P31_10700V3.2, P31_10700V3.3, P31_10700V3.4, P326_6269V3.1, P32_33790V3.1, P32_33790V3.2, P32_33790V3.3, P33_11940V3.1, P33_11940V3.2, P33_11940V3.3, P33_11940V3.4, P33_11940V3.5, P33_11940V3.6	scaffold-UUHD-2150742-Porella_pinnata	EFJ26676, EFJ26960	scaffold-SKQD-2080459-Takakia_lepidozioides, scaffold-SKQD-2080528-Takakia_lepidozioides	A0A1D6H3C9, A0A1D6MCT0, K7V1D8	Aagr.utg000103l.34.1	GBG85078	SM000240S08606
OG0002371	Azfi_s0007.g011192	AT2G16370.1, AT2G16370.2, AT2G16370.3, AT2G21550.1, AT2G21550.2, AT4G34570.1, AT4G34570.2, AT4G34570.3, AT4G34570.4, AT4G34570.5	ERN09120	KMT00410	OIW05678, OIW14749	Lj0g3v0331489.1, Lj1g3v3381400.1, Lj1g3v3381400.2, Lj3g3v3363560.1	scaffold-UCRN-2006797-Megaceros_tosanus, scaffold-UCRN-2006798-Megaceros_tosanus, scaffold-UCRN-2006799-Megaceros_tosanus	MPA12542.2, MPA2168.1	Mapoly0082s0036.1	Medtr3g117080, Medtr3g117080, Medtr4g070670, Medtr6g015630, Medtr6g015630	LOC_Os11g29390.1, LOC_Os12g26060.1	MA_10429528g0010	XP_026658290.1, XP_026658291.1, XP_026658292.1, XP_026658293.1, XP_026659423.1, XP_026659424.1, XP_026659426.1	scaffold-JHFI-2100792-Pellia_neesiana, scaffold-JHFI-2108771-Pellia_neesiana	P314_22050V3.1, P314_22050V3.2	scaffold-UUHD-2014550-Porella_pinnata, scaffold-UUHD-2143717-Porella_pinnata	EFJ18561, EFJ36491	scaffold-SKQD-2013263-Takakia_lepidozioides	A0A1D6F5H8, A0A1D6KCE1, A0A1D6PSZ3, A0A1D6Q1Q2, spO81395	Aagr.utg000008l.153.1	GBG65589	SM000033S12392, SM000147S01100, SM000147S01101
OG0002372	Azfi_s0010.g012111, Azfi_s0038.g026101, Azfi_s0185.g056653, Azfi_s2233.g109957	AT1G47670.1	ERM96412, ERN17706	KMS94641, KMS94927, KMT01300, KMT01301, KMT01302, KMT19275	OIV91643, OIV94871, OIW08816, OIW11070, OIW13670, OIW14797	Lj0g3v0066529.1, Lj0g3v0066539.1, Lj1g3v2268420.1, Lj6g3v2078180.1, Lj6g3v2078180.2		MPA23724.1, MPA25616.1, MPA25616.2, MPA25616.3	Mapoly0040s0055.1, Mapoly0107s0041.1	Medtr2g012470, Medtr3g115090, Medtr4g075750, Medtr5g023240, Medtr5g023260	LOC_Os04g47420.1, LOC_Os12g30040.1	MA_136021g0010, MA_141g0010	XP_008777663.1, XP_008777664.1, XP_008777808.1	scaffold-JHFI-2018373-Pellia_neesiana, scaffold-JHFI-2114034-Pellia_neesiana	P36_1540V3.1, P36_1540V3.2	scaffold-UUHD-2143021-Porella_pinnata, scaffold-UUHD-2144299-Porella_pinnata, scaffold-UUHD-2144448-Porella_pinnata	EFJ05291, EFJ05315, EFJ25635, EFJ25828		A0A1D6E3A9, A0A1D6MTQ8, K7TVT7	Aagr.utg000049l.187.1, Aagr.utg000049l.187.2, Aagr.utg000049l.187.3
OG0002373	Azfi_s0010.g012308, Azfi_s0056.g034202	AT1G23440.1, AT1G23440.2, AT1G23440.3, AT1G56700.1, AT1G56700.2, AT1G56700.3, AT1G56700.4	ERN03267	KMT14166	OIV91081, OIV93725, OIW07075, OIW13067	Lj5g3v1531160.1	scaffold-UCRN-2050961-Megaceros_tosanus	MPA15763.1	Mapoly0015s0188.1	Medtr1g084740, Medtr1g084740, Medtr8g065050	LOC_Os03g25270.1, LOC_Os03g25270.2, LOC_Os03g25270.3, LOC_Os03g25270.4, LOC_Os07g44610.1, LOC_Os07g44610.2, LOC_Os07g44610.3, LOC_Os07g44610.4, LOC_Os09g23280.1		XP_008781065.1, XP_008781066.1, XP_008781067.1, XP_008793297.1, XP_008793298.1, XP_008793299.1, XP_008811529.1, XP_026666402.1	scaffold-JHFI-2110559-Pellia_neesiana	P324_5900V3.1, P324_5900V3.2, P324_5900V3.3, P324_5900V3.4, P324_5900V3.5, P38_5850V3.1, P38_5850V3.2, P38_5850V3.3, P38_5850V3.4	scaffold-UUHD-2147283-Porella_pinnata	EFJ06340, EFJ31126	scaffold-SKQD-2077841-Takakia_lepidozioides	B4G1P8, B6TEJ4	Aagr.utg000058l.316.1	GBG83843	SM000109S14132, SM000281S10744
OG0002374	Azfi_s0011.g012593, Azfi_s0111.g045586	AT5G20720.1, AT5G20720.2, AT5G20720.3, AT5G20720.4	ERN05572	KMS98400, KMT03377, KMT15787	OIV97343, OIV98350, OIW18768, OIW19344, OIW21737	Lj3g3v2848990.2, Lj3g3v2848990.3, Lj4g3v2214790.1		MPA8651.1	Mapoly0014s0158.1	Medtr2g043230, Medtr4g124910	LOC_Os02g54060.1, LOC_Os02g54060.2, LOC_Os06g09679.1, LOC_Os06g09679.2, LOC_Os06g09679.3, LOC_Os06g09688.1, LOC_Os09g26730.1	MA_10430161g0010, MA_31325g0010	XP_008782902.1, XP_008792839.1	scaffold-JHFI-2014718-Pellia_neesiana	P319_4220V3.1, P319_4220V3.2, P319_4270V3.1, P319_4270V3.2, P319_8070V3.1, P319_8070V3.2, P322_7570V3.1, P322_7570V3.2, P322_7600V3.1, P322_7600V3.2	scaffold-UUHD-2147798-Porella_pinnata	EFJ13234, EFJ24506, EFJ28704, EFJ30667	scaffold-SKQD-2002737-Takakia_lepidozioides, scaffold-SKQD-2005082-Takakia_lepidozioides, scaffold-SKQD-2012353-Takakia_lepidozioides	B4F848, C0PKD9		GBG61765, GBG69363	SM000045S16300, SM000071S21087, SM001383S00201
OG0002375	Azfi_s0013.g013320	AT4G38760.1	ERN13437	KMT01450	OIV99597	Lj0g3v0129799.1, Lj0g3v0277959.1, Lj3g3v3527440.1, Lj3g3v3527450.1	scaffold-UCRN-2012053-Megaceros_tosanus	MPA6364.1, MPA6364.2	Mapoly0001s0208.1	Medtr4g075330	LOC_Os10g06610.1	MA_10433306g0010	XP_008788374.1, XP_008788375.1, XP_008788376.1, XP_017698032.1, XP_026660108.1, XP_026660109.1, XP_026660110.1, XP_026660112.1	scaffold-JHFI-2000250-Pellia_neesiana, scaffold-JHFI-2103064-Pellia_neesiana	P35_12360V3.1, P35_12360V3.2	scaffold-UUHD-2134209-Porella_pinnata, scaffold-UUHD-2134957-Porella_pinnata, scaffold-UUHD-2144841-Porella_pinnata, scaffold-UUHD-2147243-Porella_pinnata	EFJ06828, EFJ17515, EFJ21894	scaffold-SKQD-2071923-Takakia_lepidozioides	A0A1D6KC18, B6UHZ7	Aagr.utg000036l.4.1, Aagr.utg000038l.12.1, Aagr.utg000038l.12.10, Aagr.utg000038l.12.11, Aagr.utg000038l.12.2, Aagr.utg000038l.12.3, Aagr.utg000038l.12.4, Aagr.utg000038l.12.5, Aagr.utg000038l.12.6, Aagr.utg000038l.12.7, Aagr.utg000038l.12.8, Aagr.utg000038l.12.9	GBG60473, GBG75603	SM000052S17692, SM000167S02955, SM000167S02982, SM000184S03771, SM000184S03784, SM000239S08071, SM000239S08079
OG0002376	Azfi_s0014.g013684, Azfi_s0301.g063671	AT2G26360.1, AT2G35800.1	ERN04964	KMT17706	OIV91386, OIW01519, OIW12606	Lj0g3v0295869.1, Lj5g3v1853020.1	scaffold-UCRN-2011875-Megaceros_tosanus			Medtr1g095780, Medtr1g095780	LOC_Os11g01270.1, LOC_Os12g01240.1	MA_10351640g0010, MA_184966g0010, MA_60518g0010	XP_008783716.1, XP_008783717.1, XP_008783718.1, XP_008789051.1, XP_008789052.1, XP_008789053.1, XP_026660300.1, XP_026661588.1		P311_8770V3.1, P311_8770V3.2, P37_16780V3.1, P37_16780V3.2, P37_16780V3.3, P37_16780V3.4, P37_16780V3.5, P37_16780V3.6, P37_16780V3.7		EFJ15893, EFJ33255	scaffold-SKQD-2080500-Takakia_lepidozioides	A0A1D6EJS6, A0A1D6NPG4	Aagr.utg000010l.507.1, Aagr.utg000100l.393.1, Aagr.utg000100l.393.10, Aagr.utg000100l.393.11, Aagr.utg000100l.393.12, Aagr.utg000100l.393.13, Aagr.utg000100l.393.2, Aagr.utg000100l.393.3, Aagr.utg000100l.393.4, Aagr.utg000100l.393.5, Aagr.utg000100l.393.6, Aagr.utg000100l.393.7, Aagr.utg000100l.393.8, Aagr.utg000100l.393.9	GBG82606	SM000003S11237, SM000032S12151, SM000036S13229
OG0002377	Azfi_s0015.g014086, Azfi_s2433.g111365	AT1G52220.1, AT1G52220.2, AT1G52220.3, AT1G52220.4, AT2G46820.1, AT2G46820.2	ERM96633	KMT00829, KMT20202	OIV95180, OIW11886, OIW20787	Lj0g3v0300909.1, Lj0g3v0300909.2, Lj0g3v0300909.3, Lj1g3v5060720.1		MPA6999.1, MPA7893.1	Mapoly0091s0069.1, Mapoly0091s0076.1	Medtr4g013200, Medtr7g118290, Medtr7g118290, Medtr7g118290, Medtr8g024180	LOC_Os01g55570.1, LOC_Os01g55570.2, LOC_Os01g55570.3, LOC_Os01g55570.4, LOC_Os07g28610.1, LOC_Os07g28610.2, LOC_Os07g28610.3, LOC_Os09g07630.1, LOC_Os10g39150.1		XP_008793057.1, XP_008793058.1, XP_008797634.1	scaffold-JHFI-2109524-Pellia_neesiana, scaffold-JHFI-2110343-Pellia_neesiana	P316_11960V3.1, P316_11960V3.2, P316_11960V3.3, P317_14680V3.1, P317_14681V3.1, P317_14681V3.2, P317_14681V3.3, P317_14681V3.4, P327_4510V3.1, P327_4510V3.2, P327_4510V3.3	scaffold-UUHD-2011969-Porella_pinnata		scaffold-SKQD-2003480-Takakia_lepidozioides, scaffold-SKQD-2003482-Takakia_lepidozioides	A0A1D6GB30, A0A1D6IAH8, A0A1D6K7J4	Aagr.utg000059l.335.1
OG0002378	Azfi_s0022.g016230, Azfi_s0046.g030203	AT3G47730.1, AT5G61690.1, AT5G61690.2, AT5G61730.1, AT5G61730.2	ERN03831	KMS95481, KMT02071	OIW17017	Lj0g3v0033249.1, Lj0g3v0095699.1, Lj0g3v0124469.1	scaffold-UCRN-2053688-Megaceros_tosanus	MPA20839.1	Mapoly0165s0010.1	Medtr3g099990, Medtr3g437990	LOC_Os08g30740.1	MA_10427818g0010, MA_39982g0010	XP_008776307.1	scaffold-JHFI-2017563-Pellia_neesiana	P314_6070V3.1, P314_6070V3.2, P314_6070V3.3, P314_6070V3.4, P314_6070V3.5	scaffold-UUHD-2016377-Porella_pinnata	EFJ13639, EFJ17996, EFJ28934, EFJ37100	scaffold-SKQD-2013278-Takakia_lepidozioides	A0A1D6KPM2	Aagr.utg000017l.107__108.1, Aagr.utg000017l.107__108.2, Aagr.utg000017l.107__108.3, Aagr.utg000017l.107__108.4, Aagr.utg000017l.107__108.5, Aagr.utg000017l.186.1, Aagr.utg000017l.186.10, Aagr.utg000017l.186.11, Aagr.utg000017l.186.12, Aagr.utg000017l.186.13, Aagr.utg000017l.186.2, Aagr.utg000017l.186.3, Aagr.utg000017l.186.4, Aagr.utg000017l.186.5, Aagr.utg000017l.186.6, Aagr.utg000017l.186.7, Aagr.utg000017l.186.8, Aagr.utg000017l.186.9	GBG71074, GBG75807	SM000004S15052, SM000013S26488, SM000045S16201
OG0002379	Azfi_s0030.g024325, Azfi_s0078.g038224	AT4G12240.1, AT5G52010.1	ERN16617, ERN17529	KMT04591, KMT12269	OIV97472, OIW15645	Lj0g3v0109039.1, Lj3g3v3326010.1, Lj3g3v3326020.1, Lj3g3v3326020.2, Lj5g3v0290670.1, Lj5g3v0290670.2, Lj5g3v0290670.3, Lj5g3v0290680.1		MPA10848.1, MPA10852.1, MPA25795.1, MPA25796.1, MPA30150.1, MPA7573.1, MPA7573.2	Mapoly0048s0102.1, Mapoly0049s0076.1, Mapoly0085s0068.1	Medtr1g015930, Medtr1g019050, Medtr3g084750, Medtr3g084750	LOC_Os04g39050.1, LOC_Os06g07020.1	MA_10426984g0010, MA_33034g0010	XP_008776526.1, XP_008776527.1, XP_008793801.1, XP_026656762.1	scaffold-JHFI-2017276-Pellia_neesiana, scaffold-JHFI-2113399-Pellia_neesiana	P310_1440V3.1, P310_1440V3.2, P323_7520V3.1, P323_7520V3.2, P32_19390V3.1, P32_19390V3.2	scaffold-UUHD-2017971-Porella_pinnata, scaffold-UUHD-2149746-Porella_pinnata	EFJ12550, EFJ20068	scaffold-SKQD-2011126-Takakia_lepidozioides	A0A1D6E915, A0A1D6LLJ8	Aagr.utg000049l.74.1	GBG89642	SM000004S14991, SM000007S20819
OG0002380	Azfi_s0042.g026909	AT2G32040.1, AT2G32040.2	ERM93486	KMS98840	OIW12483	Lj5g3v2045800.1	scaffold-UCRN-2001247-Megaceros_tosanus, scaffold-UCRN-2001248-Megaceros_tosanus, scaffold-UCRN-2001249-Megaceros_tosanus, scaffold-UCRN-2001250-Megaceros_tosanus	MPA8180.1, MPA8180.2, MPA8180.3	Mapoly0029s0011.1	Medtr1g103530, Medtr1g103530, Medtr3g118300	LOC_Os03g58080.1, LOC_Os07g07654.1	MA_10427095g0010	XP_008796775.2, XP_026662398.1	scaffold-JHFI-2111134-Pellia_neesiana	P310_2680V3.1, P310_2680V3.2, P319_4580V3.1, P319_4580V3.12, P319_4580V3.13, P319_4580V3.14, P319_4580V3.16, P319_4580V3.2, P319_4580V3.3, P319_4580V3.4, P319_4580V3.5, P319_4580V3.6, P319_4580V3.7, P322_1880V3.1, P322_1880V3.2, P322_1880V3.3, P322_1880V3.4, P322_1880V3.5, P322_1880V3.6, P322_1880V3.7, P322_1880V3.8	scaffold-UUHD-2150317-Porella_pinnata	EFJ28142, EFJ29635	scaffold-SKQD-2005917-Takakia_lepidozioides, scaffold-SKQD-2079639-Takakia_lepidozioides	A0A1D6F983, A0A1D6L7J8, B4FW72	Aagr.utg000042l.158.1	GBG66036, GBG88639	SM000010S04201, SM000162S02351, SM000253S09042
OG0002381	Azfi_s0045.g029824, Azfi_s0168.g054612	AT1G07180.1, AT2G29990.1	ERN03429, ERN05266	KMS96781, KMT05034	OIW04370, OIW09536, OIW20897, OIW20898	Lj0g3v0132519.1, Lj2g3v2279580.1, Lj2g3v2279580.2, Lj2g3v2279580.3, Lj4g3v0447890.1		MPA6614.1	Mapoly0035s0102.1	Medtr3g464380, Medtr4g090580, Medtr5g071250, Medtr5g071250	LOC_Os01g61410.1, LOC_Os01g61410.3, LOC_Os01g61410.4, LOC_Os07g37730.1	MA_10370615g0020, MA_10432128g0010	XP_008800154.1, XP_008805242.1, XP_026663279.1	scaffold-JHFI-2015111-Pellia_neesiana, scaffold-JHFI-2095392-Pellia_neesiana	P310_11280V3.1, P310_11280V3.2, P31_33500V3.1, P31_33500V3.2, P31_33500V3.3, P31_33500V3.4, P31_33500V3.5, P31_33500V3.6	scaffold-UUHD-2014444-Porella_pinnata, scaffold-UUHD-2017579-Porella_pinnata	EFJ20353, EFJ28333	scaffold-SKQD-2000344-Takakia_lepidozioides, scaffold-SKQD-2005211-Takakia_lepidozioides, scaffold-SKQD-2005212-Takakia_lepidozioides	A0A1D6G8Y4, A0A1D6IFU8		GBG82365	SM000005S17339, SM000041S15493, SM000051S17551, SM000060S19653, SM000103S09472, SM000181S03545, SM003566S13161
OG0002382	Azfi_s0045.g029936, Azfi_s0191.g057014	AT1G16560.1, AT1G16560.2, AT1G16560.3, AT1G16560.4, AT1G16560.5, AT1G16560.6, AT1G16560.7, AT1G16560.8, AT1G16560.9, AT5G62130.1, AT5G62130.2, AT5G62130.3, AT5G62130.4	ERN19389	KMS99059, KMT19889	OIV98926, OIV99044, OIW07997, OIW20561, OIW21125	Lj2g3v0450440.1, Lj3g3v0397260.1, Lj3g3v0397260.2		MPA6342.1	Mapoly0003s0121.1	Medtr6g078860, Medtr6g465410, Medtr6g465410	LOC_Os05g13330.1, LOC_Os10g38030.1		XP_008795943.1, XP_008805643.1	scaffold-JHFI-2112586-Pellia_neesiana	P311_22710V3.1, P311_22710V3.2, P311_22710V3.3, P37_2700V3.1, P37_2700V3.2	scaffold-UUHD-2148268-Porella_pinnata	EFJ12356, EFJ33756	scaffold-SKQD-2078242-Takakia_lepidozioides	A0A1D6FUL1, A0A1D6FUL2, A0A1D6I1A0, A0A1D6JLC6, A0A1D6Q846, A0A1X7YHY9, B4FUL5, B4FZ25, C0PFP8	Aagr.utg000012l.233.1	GBG62080	SM000040S14791, SM000055S18240, SM000139S00141
OG0002383	Azfi_s0048.g030599	AT4G39850.1, AT4G39850.2, AT4G39850.3, AT4G39850.4	ERN14929	KMT09515	OIV97514, OIV98434, OIW15028	Lj0g3v0077889.1, Lj0g3v0077889.2, Lj0g3v0329159.1, Lj0g3v0329159.2, Lj0g3v0329159.3	scaffold-UCRN-2054131-Megaceros_tosanus	MPA25444.1	Mapoly0144s0028.1	Medtr3g087350	LOC_Os01g73530.1, LOC_Os01g73530.2, LOC_Os05g01700.1	MA_10435403g0010	XP_008781581.1, XP_008783347.1, XP_008783348.1, XP_008783350.1, XP_008807660.1, XP_008807661.1, XP_017701396.1, XP_026658634.1, XP_026658635.1, XP_026665359.1, XP_026665360.1	scaffold-JHFI-2114295-Pellia_neesiana	P314_6330V3.1, P314_6330V3.2, P314_6330V3.3, P314_6330V3.4, P314_6330V3.5, P314_6330V3.6, P314_6330V3.7, P314_6330V3.8, P314_6330V3.9, P317_11810V3.1, P317_11810V3.2	scaffold-UUHD-2017416-Porella_pinnata, scaffold-UUHD-2017417-Porella_pinnata	EFJ22756, EFJ33165	scaffold-SKQD-2010536-Takakia_lepidozioides, scaffold-SKQD-2012384-Takakia_lepidozioides, scaffold-SKQD-2013338-Takakia_lepidozioides	A0A1D6FW36, A0A1D6N0G4, A0A1D6N0G6	Aagr.utg000006l.966.1		SM000120S25716, SM000250S08715
OG0002384	Azfi_s0048.g030617, Azfi_s0185.g056635	AT3G10410.1, AT3G45010.1, AT5G22980.1	ERN12871	KMT02338, KMT07962	OIV90557, OIV98826, OIW03909, OIW05824, OIW05825, OIW05826, OIW07784, OIW09125	Lj0g3v0103249.1, Lj0g3v0105739.1, Lj3g3v1113160.1, Lj3g3v3054430.1, Lj3g3v3056630.1, Lj5g3v1794700.1	scaffold-UCRN-2052209-Megaceros_tosanus	MPA6079.1	Mapoly0055s0016.1	Medtr1g050545, Medtr1g094155, Medtr2g095710, Medtr2g095730, Medtr2g095750, Medtr4g057570, Medtr4g057585, Medtr4g057595, Medtr4g057600	LOC_Os02g02320.1, LOC_Os07g29620.1	MA_76217g0010	XP_008784499.1, XP_008799516.1, XP_008805718.1	scaffold-JHFI-2015256-Pellia_neesiana	P317_9890V3.1, P317_9890V3.2, P326_1570V3.1, P326_1570V3.2, P326_1570V3.4	scaffold-UUHD-2018591-Porella_pinnata	EFJ15031, EFJ37661	scaffold-SKQD-2078613-Takakia_lepidozioides, scaffold-SKQD-2079923-Takakia_lepidozioides	B4FBF2, B8A0Q3	Aagr.utg000024l.36.1, Aagr.utg000024l.36.2	GBG67914	SM000015S01200, SM000017S02864, SM000144S00673
OG0002385	Azfi_s0050.g031030, Azfi_s0062.g035138, Azfi_s0083.g038831	AT5G46290.1, AT5G46290.2, AT5G46290.3	ERN06991, ERN14070	KMS95994	OIV93624, OIW00759, OIW21751	Lj0g3v0075349.1, Lj4g3v3014300.1, Lj4g3v3014310.1	scaffold-UCRN-2052837-Megaceros_tosanus	MPA26479.1	Mapoly0002s0312.1	Medtr1g103020, Medtr4g096690, Medtr8g099695, Medtr8g099700, Medtr8g099715	LOC_Os04g36800.1, LOC_Os04g36800.2, LOC_Os06g09630.1	MA_10434257g0010, MA_127500g0010, MA_24476g0010, MA_326409g0010, MA_33567g0010, MA_608778g0010	XP_008783167.1, XP_008784346.1	scaffold-JHFI-2018387-Pellia_neesiana	P312_7680V3.1, P312_7680V3.2, P313_8990V3.1, P313_8990V3.2, P313_8990V3.3, P313_8990V3.4, P34_20170V3.1, P34_20170V3.2	scaffold-UUHD-2009129-Porella_pinnata	EFJ13702, EFJ28999, EFJ32129, EFJ33536, EFJ36887, EFJ37714	scaffold-SKQD-2006950-Takakia_lepidozioides, scaffold-SKQD-2009160-Takakia_lepidozioides	A0A1D6LUH4, K7V9P7	Aagr.utg000100l.298.1	GBG78074	SM000010S04243, SM000106S13939, SM000163S02328
OG0002386	Azfi_s0051.g031423, Azfi_s0292.g063409	AT1G06200.1, AT1G06200.2, AT2G31140.1	ERN18758, ERN18759	KMT09926, KMT16608, KMT16610	OIW01700, OIW05056, OIW19959	Lj5g3v1073880.1		MPA18320.1, MPA18320.2	Mapoly0108s0055.1	Medtr1g069860, Medtr1g069870, Medtr1g069890, Medtr1g069900	LOC_Os04g01240.1	MA_10435541g0010	XP_008810535.1, XP_008810541.1	scaffold-JHFI-2111369-Pellia_neesiana	P312_14220V3.1, P312_14220V3.2, P312_14220V3.3, P312_14220V3.4, P312_14220V3.5, P312_14220V3.6, P312_14220V3.7, P33_23160V3.1, P33_23160V3.10, P33_23160V3.11, P33_23160V3.2, P33_23160V3.3, P33_23160V3.4, P33_23160V3.5, P33_23160V3.6, P33_23160V3.7, P33_23160V3.8, P33_23160V3.9	scaffold-UUHD-2148467-Porella_pinnata	EFJ05088, EFJ07524	scaffold-SKQD-2012779-Takakia_lepidozioides, scaffold-SKQD-2070014-Takakia_lepidozioides	A0A1D6EG19, C0HE45	Aagr.utg000109l.130.1, Aagr.utg000109l.130.2, Aagr.utg000109l.130.3, Aagr.utg000109l.130.4	GBG76816	SM000016S01962, SM000137S00436, SM000223S07308
OG0002387	Azfi_s0056.g034060, Azfi_s4322.g118756, Azfi_s4322.g118757	AT3G23890.1, AT3G23890.2	ERN00852	KMT18811, KMT18812	OIW05552	Lj3g3v0826110.1, Lj4g3v0877830.1	scaffold-UCRN-2011974-Megaceros_tosanus, scaffold-UCRN-2049600-Megaceros_tosanus	MPA25380.1, MPA25384.1	Mapoly0050s0134.1	Medtr0756s0010, Medtr1g051315, Medtr1g075370, Medtr2g101930, Medtr3g031040, Medtr3g085840, Medtr8g447140	LOC_Os01g13310.1, LOC_Os02g47150.1	MA_133272g0010, MA_145727g0010, MA_6634g0010	XP_008778392.3, XP_008779357.2, XP_008791090.1, XP_017702375.1, XP_017702376.1, XP_026656184.1, XP_026657317.1	scaffold-JHFI-2018873-Pellia_neesiana	P318_20260V3.1, P318_20261V3.1, P319_3610V3.1, P319_3610V3.2, P319_3610V3.3, P322_6510V3.1	scaffold-UUHD-2131263-Porella_pinnata, scaffold-UUHD-2131748-Porella_pinnata, scaffold-UUHD-2136225-Porella_pinnata, scaffold-UUHD-2145318-Porella_pinnata	EFJ04283, EFJ10815, EFJ26127	scaffold-SKQD-2066941-Takakia_lepidozioides, scaffold-SKQD-2070656-Takakia_lepidozioides, scaffold-SKQD-2071770-Takakia_lepidozioides	A0A1D6HGU3, A0A1D6Q7T3	Aagr.utg000042l.420.1	GBG92399	SM000020S06090, SM000023S07629, SM000034S12767
OG0002388	Azfi_s0059.g034561	AT2G02765.1, AT2G02765.2, AT2G02765.3, AT2G02765.4, AT3G11470.1, AT3G11470.2, AT3G11470.3, AT3G11470.4, AT3G11470.5, AT3G11470.6, AT3G11470.7, AT3G11470.8, AT3G11470.9	ERN09414	KMT06770	OIW02025	Lj0g3v0125189.2, Lj0g3v0289689.1, Lj0g3v0338739.2, Lj0g3v0338739.3, Lj0g3v0338739.4, Lj6g3v1692450.1, Lj6g3v1692450.2, Lj6g3v1692530.2, Lj6g3v1692530.3	scaffold-UCRN-2007167-Megaceros_tosanus, scaffold-UCRN-2007168-Megaceros_tosanus	MPA15359.1	Mapoly0006s0252.1	Medtr1g059790, Medtr8g095460	LOC_Os08g14490.1	MA_10435785g0010	XP_008781892.1, XP_008781893.1, XP_008781894.1	scaffold-JHFI-2000135-Pellia_neesiana, scaffold-JHFI-2000136-Pellia_neesiana, scaffold-JHFI-2000137-Pellia_neesiana, scaffold-JHFI-2000139-Pellia_neesiana	P35_18920V3.1, P35_18920V3.2, P35_18920V3.3, P35_18920V3.4, P35_18920V3.5, P35_18920V3.6, P35_18920V3.7	scaffold-UUHD-2140368-Porella_pinnata	EFJ24908, EFJ30225	scaffold-SKQD-2076612-Takakia_lepidozioides	B4FD15	Aagr.utg000126l.138.1	GBG62386	SM000050S17006, SM000073S21455, SM000113S24059, SM000376S13701
OG0002389	Azfi_s0065.g035877	AT2G35075.1	ERN17677	KMT00532, KMT17351	OIW05699	Lj3g3v3337380.1, Lj3g3v3337380.2, Lj3g3v3337380.3, Lj3g3v3337380.4	scaffold-UCRN-2010634-Megaceros_tosanus, scaffold-UCRN-2048984-Megaceros_tosanus, scaffold-UCRN-2049519-Megaceros_tosanus, scaffold-UCRN-2049894-Megaceros_tosanus	MPA12190.1, MPA12190.2	Mapoly0101s0045.1	Medtr4g068580, Medtr8g465860	LOC_Os03g52794.1, LOC_Os03g52830.1	MA_10363121g0010, MA_10428117g0010, MA_10435956g0010	XP_008790194.1, XP_017698410.1, XP_017698411.1, XP_017698412.1, XP_026660615.1, XP_026660616.1	scaffold-JHFI-2016476-Pellia_neesiana, scaffold-JHFI-2018484-Pellia_neesiana, scaffold-JHFI-2100340-Pellia_neesiana, scaffold-JHFI-2100798-Pellia_neesiana, scaffold-JHFI-2101441-Pellia_neesiana, scaffold-JHFI-2104471-Pellia_neesiana, scaffold-JHFI-2104686-Pellia_neesiana, scaffold-JHFI-2107706-Pellia_neesiana, scaffold-JHFI-2110707-Pellia_neesiana	P310_4250V3.1, P310_4250V3.2, P310_4250V3.3, P310_4250V3.4, P310_4250V3.5, P310_4250V3.6, P310_4250V3.7	scaffold-UUHD-2010766-Porella_pinnata, scaffold-UUHD-2018885-Porella_pinnata, scaffold-UUHD-2145502-Porella_pinnata, scaffold-UUHD-2147840-Porella_pinnata	EFJ17134, EFJ31213	scaffold-SKQD-2076248-Takakia_lepidozioides, scaffold-SKQD-2078669-Takakia_lepidozioides	A0A1D6L3E7	Aagr.utg000003l.536.1		SM000169S02705, SM000276S10285, SM000407S15248
OG0002390	Azfi_s0068.g036369	AT2G26970.1, AT2G26970.2	ERM96581	KMT08443	OIW16269	Lj0g3v0233439.1	scaffold-UCRN-2051142-Megaceros_tosanus	MPA26098.2, MPA26098.3	Mapoly0089s0044.1	Medtr5g088337	LOC_Os02g26660.1, LOC_Os02g26660.2, LOC_Os04g23830.1		XP_008782393.1, XP_008782394.1, XP_008806269.1, XP_008806270.1, XP_008806272.1, XP_008811983.1, XP_026658366.1		P315_14440V3.1, P315_14440V3.10, P315_14440V3.11, P315_14440V3.12, P315_14440V3.13, P315_14440V3.14, P315_14440V3.15, P315_14440V3.16, P315_14440V3.17, P315_14440V3.18, P315_14440V3.19, P315_14440V3.2, P315_14440V3.20, P315_14440V3.21, P315_14440V3.22, P315_14440V3.23, P315_14440V3.24, P315_14440V3.25, P315_14440V3.26, P315_14440V3.3, P315_14440V3.4, P315_14440V3.5, P315_14440V3.6, P315_14440V3.7, P315_14440V3.8, P315_14440V3.9, P39_12520V3.1, P39_12520V3.2	scaffold-UUHD-2137023-Porella_pinnata	EFJ09489, EFJ35911	scaffold-SKQD-2077690-Takakia_lepidozioides	B4FCU5	Aagr.utg000006l.1005.1		SM000094S24670, SM000173S02999, SM000191S05239
OG0002391	Azfi_s0074.g037405, Azfi_s0642.g080698, Azfi_s0795.g087262	AT1G08125.1, AT1G08125.2, AT1G08125.3, AT1G08125.4, AT5G44170.1	ERM97434, ERN08842, ERN08878, ERN14040	KMT01934, KMT02334	OIW20572	Lj3g3v2823280.1, Lj3g3v3054540.1	scaffold-UCRN-2002828-Megaceros_tosanus, scaffold-UCRN-2002829-Megaceros_tosanus	MPA15410.1, MPA15410.2, MPA15410.3, MPA15410.4, MPA15410.5, MPA1808.1	Mapoly0012s0020.1, Mapoly0111s0044.1, Mapoly0123s0035.1	Medtr2g090740, Medtr4g057605	LOC_Os02g57330.1, LOC_Os02g57330.2, LOC_Os05g48950.1, LOC_Os05g48950.2	MA_25336g0010, MA_390354g0010	XP_008798204.1, XP_008800557.2	scaffold-JHFI-2105317-Pellia_neesiana	P310_3250V3.1, P310_3250V3.2, P310_3250V3.3, P35_6170V3.1, P35_6170V3.2	scaffold-UUHD-2145937-Porella_pinnata	EFJ16443, EFJ17374, EFJ17921, EFJ35393	scaffold-SKQD-2072798-Takakia_lepidozioides, scaffold-SKQD-2076664-Takakia_lepidozioides	A0A1D6HPM6, A0A1D6QAT6, B6UDN2	Aagr.utg000006l.331.1, Aagr.utg000059l.173.1		SM000065S20170, SM000087S23355, SM000105S13916
OG0002392	Azfi_s0074.g037440	AT2G20140.1, AT4G29040.1	ERN07269	KMT05599	OIV89180, OIV93443, OIW01670, OIW11237, OIW18268	Lj0g3v0122529.1, Lj1g3v4549030.1	scaffold-UCRN-2052131-Megaceros_tosanus	MPA1209.1, MPA9311.1, MPA9311.2	Mapoly0170s0030.1	Medtr1g069105, Medtr1g069105, Medtr7g099640, Medtr7g099640	LOC_Os03g18690.1, LOC_Os07g49150.1	MA_10431395g0010	XP_008789682.1, XP_008789683.1, XP_008800188.1	scaffold-JHFI-2111992-Pellia_neesiana	P316_23220V3.1, P316_23220V3.2, P319_3770V3.1, P319_3770V3.2, P319_3770V3.3, P319_3770V3.4, P319_3770V3.5, P322_7710V3.1, P322_7710V3.2	scaffold-UUHD-2003805-Porella_pinnata	EFJ20767, EFJ32659	scaffold-SKQD-2006504-Takakia_lepidozioides, scaffold-SKQD-2010789-Takakia_lepidozioides	A0A1D6F4V7, A0A1D6IP54, B8A0A6	Aagr.utg000017l.46.1, Aagr.utg000017l.46.2, Aagr.utg000017l.46.3, Aagr.utg000017l.46.4, Aagr.utg000049l.745.1, Aagr.utg000049l.745.2, Aagr.utg000049l.745.3, Aagr.utg000049l.745.4, Aagr.utg000049l.745.5, Aagr.utg000049l.745.6, Aagr.utg000049l.745.7	GBG67006	SM000004S14970, SM000007S20871
OG0002393	Azfi_s0074.g037524, Azfi_s0284.g063077	AT1G62640.1, AT1G62640.2	ERN04426	KMT12540	OIW09332, OIW11960, OIW15701	Lj0g3v0118499.1, Lj3g3v0012320.1	scaffold-UCRN-2052376-Megaceros_tosanus	MPA27599.1, MPA27599.2	Mapoly0040s0081.1	Medtr2g105100, Medtr4g007180, Medtr5g009640, Medtr5g009650	LOC_Os04g55060.1	MA_134742g0010	XP_008798215.1, XP_008802619.1	scaffold-JHFI-2004696-Pellia_neesiana, scaffold-JHFI-2004697-Pellia_neesiana	P311_14950V3.1, P311_14950V3.10, P311_14950V3.11, P311_14950V3.12, P311_14950V3.13, P311_14950V3.2, P311_14950V3.3, P311_14950V3.4, P311_14950V3.5, P311_14950V3.6, P311_14950V3.7, P311_14950V3.8, P311_14950V3.9, P32_25970V3.1, P32_25970V3.2, P32_25970V3.3, P32_25970V3.4, P32_25970V3.5, P37_10260V3.1, P37_10260V3.2	scaffold-UUHD-2018786-Porella_pinnata	EFJ12688, EFJ13846	scaffold-SKQD-2011956-Takakia_lepidozioides, scaffold-SKQD-2011957-Takakia_lepidozioides	A0A1D6DWL0, A0A1D6JFM4	Aagr.utg000091l.275.1, Aagr.utg000091l.275.2, Aagr.utg000091l.275.3	GBG79748	SM000063S19976, SM000177S03202, SM000267S09861
OG0002394	Azfi_s0099.g044032, Azfi_s0288.g063211	AT3G20890.1, AT3G20890.2, AT5G66010.1, AT5G66010.2	ERN00886	KMT09627, KMT09628, KMT14497	OIV92032, OIW07748	Lj0g3v0257359.1, Lj0g3v0257359.2, Lj6g3v0636350.1, Lj6g3v0636360.1, Lj6g3v0637380.1	scaffold-UCRN-2011056-Megaceros_tosanus	MPA20285.1, MPA20285.2	Mapoly0052s0111.1	Medtr3g061590, Medtr8g073580, Medtr8g073580	LOC_Os02g58600.1, LOC_Os11g03890.1, LOC_Os12g03710.1	MA_10520g0010, MA_10600g0010, MA_11792g0030, MA_168232g0010	XP_008781297.1, XP_008781299.1, XP_008784832.1, XP_008786144.1, XP_008812315.2, XP_008812323.1, XP_017697601.1, XP_026659044.1	scaffold-JHFI-2017848-Pellia_neesiana, scaffold-JHFI-2017849-Pellia_neesiana	P312_3660V3.1, P312_3660V3.2	scaffold-UUHD-2018402-Porella_pinnata	EFJ22326, EFJ25570	scaffold-SKQD-2004668-Takakia_lepidozioides	A0A1D6FL73, A0A1D6G6H0, C0HH01, C4JA00	Aagr.utg000109l.166.1, Aagr.utg000129l.18.1, Aagr.utg000129l.18.2	GBG72219, GBG72220	SM000125S26042, SM000321S12205, SM000481S16628
OG0002395	Azfi_s0111.g045629, Azfi_s0359.g066859	AT3G06650.1, AT3G06650.2, AT5G49460.1, AT5G49460.2	ERN03122	KMT16273	OIV91778, OIV95937, OIW13752	Lj4g3v2265020.1, Lj4g3v2266260.1, Lj6g3v1915820.1, Lj6g3v1915820.2	scaffold-UCRN-2053088-Megaceros_tosanus	MPA10131.1, MPA27718.1, MPA4010.1, MPA4010.2	Mapoly0071s0012.1, Mapoly0083s0041.1	Medtr2g034090	LOC_Os01g19450.1, LOC_Os01g19450.2	MA_160810g0010	XP_008781146.1, XP_008808699.1, XP_026665795.1, XP_026665796.1	scaffold-JHFI-2005856-Pellia_neesiana, scaffold-JHFI-2005857-Pellia_neesiana, scaffold-JHFI-2016338-Pellia_neesiana, scaffold-JHFI-2113085-Pellia_neesiana	P312_19430V3.1, P312_19430V3.2, P312_19430V3.3, P312_19430V3.4, P312_19430V3.5, P38_4960V3.1, P38_4960V3.2, P38_4960V3.3	scaffold-UUHD-2010947-Porella_pinnata, scaffold-UUHD-2013459-Porella_pinnata, scaffold-UUHD-2013460-Porella_pinnata	EFJ06573, EFJ15935, EFJ31368, EFJ33298	scaffold-SKQD-2010661-Takakia_lepidozioides, scaffold-SKQD-2012780-Takakia_lepidozioides	A0A1D6FHT8, A0A1D6MRM3	Aagr.utg000003l.541.1	GBG75748	SM000062S19921, SM000224S07087, SM000306S11754, SM002707S10329
OG0002396	Azfi_s0119.g046667	AT5G59960.1, AT5G59960.2, AT5G59960.3	ERN07726	KMT05294	OIV99378	Lj3g3v3177310.1	scaffold-UCRN-2006327-Megaceros_tosanus, scaffold-UCRN-2006328-Megaceros_tosanus, scaffold-UCRN-2008864-Megaceros_tosanus, scaffold-UCRN-2008865-Megaceros_tosanus	MPA21266.1, MPA21266.2, MPA21266.3, MPA21266.4	Mapoly0001s0555.1	Medtr4g063570, Medtr4g063570, Medtr4g063570, Medtr4g063570	LOC_Os01g05830.1		XP_008784495.1	scaffold-JHFI-2015910-Pellia_neesiana	P324_20310V3.1, P324_20310V3.10, P324_20310V3.11, P324_20310V3.12, P324_20310V3.13, P324_20310V3.14, P324_20310V3.2, P324_20310V3.3, P324_20310V3.4, P324_20310V3.5, P324_20310V3.6, P324_20310V3.7, P324_20310V3.8, P324_20310V3.9, P38_24390V3.1, P38_24390V3.10, P38_24390V3.2, P38_24390V3.3, P38_24390V3.4, P38_24390V3.5, P38_24390V3.6, P38_24390V3.7, P38_24390V3.8, P38_24390V3.9	scaffold-UUHD-2018162-Porella_pinnata	EFJ08979, EFJ30035	scaffold-SKQD-2011820-Takakia_lepidozioides	A0A1D6MLC2	Aagr.utg000018l.314.1, Aagr.utg000018l.314.2	GBG88166	SM000028S10205, SM000030S11381, SM000076S21772
OG0002397	Azfi_s0143.g051484, Azfi_s0402.g068307	AT2G18080.1, AT4G36190.1, AT4G36195.1, AT4G36195.2, AT4G36195.3	ERN15229, ERN16345	KMT09525	OIV94828, OIW09650	Lj2g3v1717650.1, Lj4g3v1022140.1	scaffold-UCRN-2052838-Megaceros_tosanus	MPA11116.1, MPA304.1	Mapoly0040s0090.1	Medtr5g021530, Medtr8g076210	LOC_Os10g36760.1, LOC_Os10g36780.1, LOC_Os10g36780.2, LOC_Os10g36780.3, LOC_Os10g36780.4		XP_008791661.1, XP_008791662.1, XP_008791663.1, XP_008791664.1, XP_008791666.1	scaffold-JHFI-2012483-Pellia_neesiana, scaffold-JHFI-2015601-Pellia_neesiana, scaffold-JHFI-2106958-Pellia_neesiana, scaffold-JHFI-2108620-Pellia_neesiana	P321_22560V3.1, P321_22560V3.2, P321_22560V3.3, P321_22560V3.4, P321_22560V3.5, P321_22560V3.6, P321_22560V3.7	scaffold-UUHD-2147817-Porella_pinnata	EFJ13517, EFJ13595, EFJ13597, EFJ15623, EFJ19082, EFJ19221	scaffold-SKQD-2073485-Takakia_lepidozioides	A0A1D6EE48, A0A1D6GN16, A0A1D6KR27	Aagr.utg000005l.330.1, Aagr.utg000005l.330.2, Aagr.utg000005l.330.3, Aagr.utg000005l.330.4		SM000006S19495, SM000008S22326, SM000272S10270
OG0002398	Azfi_s0144.g051555	AT2G26695.1, AT2G26695.2, AT3G15680.1, AT3G15680.2, AT5G25490.1, AT5G25490.2		KMT02918, KMT02921, KMT16812	OIV96495, OIV97743, OIV99930, OIW03850, OIW05993, OIW19747, OIW19880	Lj0g3v0147879.1, Lj0g3v0158259.1, Lj0g3v0337659.1, Lj3g3v0028550.1, Lj3g3v2224720.1, Lj3g3v2224720.2		MPA4510.1	Mapoly0019s0131.1	Medtr2g054750, Medtr3g107610, Medtr3g107610, Medtr4g011190, Medtr4g113840	LOC_Os01g37460.1, LOC_Os02g10920.1, LOC_Os02g10920.2, LOC_Os02g10920.3, LOC_Os02g10920.4, LOC_Os02g10920.5, LOC_Os02g10920.6, LOC_Os06g04920.1, LOC_Os06g04920.2	MA_101037g0010	XP_008785073.1, XP_008792072.1, XP_008811867.1, XP_017697636.1, XP_026661092.1, XP_026661093.1, XP_026665116.1	scaffold-JHFI-2112041-Pellia_neesiana			EFJ10623, EFJ12413, EFJ20039	scaffold-SKQD-2073762-Takakia_lepidozioides	A0A1D6NVS7, B4FHT6, B6TUR4, C0P4Z1, C0PNS3	Aagr.utg000101l.29.1	GBG84555
OG0002399	Azfi_s0156.g053727, Azfi_s0183.g056482	AT5G62810.1	ERN06664	KMT10582, KMT10583	OIV89297, OIV96968, OIW00331, OIW17728	Lj0g3v0164729.1, Lj0g3v0164729.2, Lj0g3v0346989.1, Lj0g3v0346989.2, Lj4g3v1511460.1		MPA25158.1, MPA25158.2, MPA25158.3	Mapoly0102s0017.1	Medtr4g106880	LOC_Os01g01720.1, LOC_Os01g01720.2, LOC_Os05g01090.1, LOC_Os05g01090.2, LOC_Os05g01090.3	MA_646885g0010	XP_008782460.1, XP_008782461.1, XP_008787960.1, XP_008806902.1, XP_008806903.1, XP_026663790.1	scaffold-JHFI-2003148-Pellia_neesiana, scaffold-JHFI-2005771-Pellia_neesiana, scaffold-JHFI-2005773-Pellia_neesiana	P312_12360V3.1, P315_21860V3.1, P315_21860V3.2, P315_21860V3.3, P315_21860V3.4, P315_21860V3.5, P315_21860V3.6, P315_21860V3.7, P315_21860V3.8, P315_21860V3.9, P39_20380V3.1, P39_20380V3.2	scaffold-UUHD-2009205-Porella_pinnata		scaffold-SKQD-2076212-Takakia_lepidozioides	A0A1D6FWM9, A0A1D6LIQ6, A0A1D6MNH6	Aagr.utg000103l.153.1	GBG68813, GBG68814	SM000003S10980, SM000003S11033, SM000072S21228, SM000082S22885
OG0002400	Azfi_s0157.g053786	AT1G65590.1, AT3G55260.1	ERN19143, ERN20212	KMT14684, KMT17506	OIV91229, OIW05482, OIW06824, OIW07296	Lj1g3v3183520.1	scaffold-UCRN-2052530-Megaceros_tosanus		Mapoly0053s0009.1	Medtr1g115475, Medtr7g023060	LOC_Os01g66700.1, LOC_Os05g02510.1, LOC_Os05g34320.1, LOC_Os05g34320.2, LOC_Os05g34320.3	MA_3507354g0010	XP_008788259.1, XP_008788991.1, XP_008810522.2, XP_017698148.1	scaffold-JHFI-2108341-Pellia_neesiana	P312_14920V3.1, P312_14920V3.2	scaffold-UUHD-2001318-Porella_pinnata, scaffold-UUHD-2001320-Porella_pinnata, scaffold-UUHD-2010808-Porella_pinnata, scaffold-UUHD-2014770-Porella_pinnata, scaffold-UUHD-2143098-Porella_pinnata	EFJ07960, EFJ08010, EFJ08011, EFJ08019, EFJ16012, EFJ16061, EFJ16062, EFJ16109, EFJ16110, EFJ16117, EFJ16943	scaffold-SKQD-2009157-Takakia_lepidozioides, scaffold-SKQD-2074336-Takakia_lepidozioides, scaffold-SKQD-2075296-Takakia_lepidozioides	A0A1D6G7A1, A0A1D6LHI9, A0A1D6M4F8	Aagr.utg000020l.137.1, Aagr.utg000109l.87.1, Aagr.utg000109l.87.2	GBG59261, GBG59262	SM000027S09709, SM000027S09724, SM000418S15678
OG0002401	Azfi_s0166.g054417	AT1G08530.1, AT1G08530.2, AT1G08530.3, AT5G09995.1, AT5G09995.2, AT5G09995.3	ERM94330, ERN10030	KMT13854	OIW08796, OIW20017	Lj1g3v1217920.1, Lj1g3v1217920.2, Lj1g3v1217920.3, Lj3g3v3639450.1	scaffold-UCRN-2053300-Megaceros_tosanus	MPA25897.1, MPA7221.1, MPA7221.2, MPA7221.3	Mapoly0067s0012.1, Mapoly0132s0020.1	Medtr3g094780, Medtr3g094780, Medtr4g078130	LOC_Os06g12129.1, LOC_Os12g24240.1	MA_10430162g0010, MA_69471g0010, MA_8144413g0010	XP_008802241.1, XP_008809502.1, XP_008809503.1, XP_008809505.1, XP_026663927.1	scaffold-JHFI-2111671-Pellia_neesiana, scaffold-JHFI-2113365-Pellia_neesiana	P318_21490V3.1, P318_21490V3.2, P319_6090V3.1, P319_6090V3.2, P319_6090V3.3, P319_6090V3.4, P319_6090V3.5, P321_1120V3.1, P321_1120V3.2, P321_1120V3.3	scaffold-UUHD-2147861-Porella_pinnata, scaffold-UUHD-2149451-Porella_pinnata	EFJ15285	scaffold-SKQD-2077590-Takakia_lepidozioides, scaffold-SKQD-2079055-Takakia_lepidozioides		Aagr.utg000063l.320.1, Aagr.utg000111l.170.1	GBG86186	SM000011S19023, SM000018S03636, SM000026S08935
OG0002402	Azfi_s0206.g057813	AT1G02090.1, AT1G02090.2, AT1G02090.3	ERN00226	KMS99922, KMS99923	OIV98712, OIW01158, OIW07336, OIW18253	Lj1g3v2925260.1, Lj1g3v2925260.2	scaffold-UCRN-2050505-Megaceros_tosanus	MPA1000.1, MPA19823.1, MPA19823.2	Mapoly0041s0006.1	Medtr7g081735, Medtr7g081735, Medtr7g081735, Medtr7g081735	LOC_Os07g30840.1, LOC_Os07g30840.2, LOC_Os07g30840.3, LOC_Os07g30840.4		XP_008786273.1, XP_008786274.1, XP_008786275.1, XP_008786276.1, XP_008813599.1, XP_008813600.1	scaffold-JHFI-2012511-Pellia_neesiana, scaffold-JHFI-2109814-Pellia_neesiana	P315_22100V3.1, P315_22100V3.2, P315_22100V3.3, P39_18560V3.1, P39_18560V3.2, P39_18560V3.3	scaffold-UUHD-2015467-Porella_pinnata	EFJ12814, EFJ16970	scaffold-SKQD-2076877-Takakia_lepidozioides	A0A1D6EVY8, A0A1D6I350, A0A1D6IBT7, A0A1D6IWU2, A0A1R3NEP2	Aagr.utg000009l.146.1, Aagr.utg000009l.146.2, Aagr.utg000009l.146.3, Aagr.utg000009l.146.4, Aagr.utg000009l.146.5, Aagr.utg000009l.146.6		SM000046S16430, SM000047S16900, SM000047S16905, SM000066S20481
OG0002403	Azfi_s0215.g058458	AT1G60560.1, AT1G60560.2, AT1G60560.3, AT4G13970.1, AT4G13970.2	ERM94292, ERN01996, ERN03925, ERN17409, ERN20192	KMS99977, KMT13779	OIW08140, OIW15052, OIW15726, OIW19857	Lj0g3v0271539.1, Lj1g3v1932570.1, Lj3g3v1982350.1, Lj3g3v1982350.2		MPA22765.1, MPA28506.1, MPA28506.2	Mapoly0005s0223.1, Mapoly0083s0021.1	Medtr3g108220, Medtr4g080580, Medtr5g037070, Medtr7g082990, Medtr8g043560, Medtr8g043760	LOC_Os07g12520.1, LOC_Os09g13880.1	MA_10435291g0010, MA_169091g0010, MA_6194g0010, MA_903939g0010	XP_008782616.1, XP_008787735.1, XP_026665891.1, XP_026665892.1, XP_026665894.1	scaffold-JHFI-2006576-Pellia_neesiana, scaffold-JHFI-2018833-Pellia_neesiana		scaffold-UUHD-2127581-Porella_pinnata, scaffold-UUHD-2144071-Porella_pinnata, scaffold-UUHD-2150696-Porella_pinnata		scaffold-SKQD-2010328-Takakia_lepidozioides, scaffold-SKQD-2065561-Takakia_lepidozioides, scaffold-SKQD-2074681-Takakia_lepidozioides	A0A1D6F8U8, A0A1D6F8V3, A0A1D6GDA6, A0A1D6LCR2	Aagr.utg000042l.41.1, Aagr.utg000042l.41.2, Aagr.utg000042l.510.1, Aagr.utg000080l.52.1
OG0002404	Azfi_s0237.g059577, Azfi_s0237.g059579	AT1G67120.1, AT1G67120.2	ERN18819, ERN18820, ERN18821	KMT04854, KMT04855, KMT05003	OIV92078	Lj0g3v0283799.1	scaffold-UCRN-2012227-Megaceros_tosanus, scaffold-UCRN-2054143-Megaceros_tosanus	MPA9213.1, MPA9214.1, MPA9215.1, MPA9221.1, MPA9225.1, MPA9225.2, MPA9225.3, MPA9226.1	Mapoly0033s0024.1	Medtr8g018890, Medtr8g019250	LOC_Os10g31856.1, LOC_Os10g31864.1	MA_16845g0010, MA_91092g0010	XP_026663613.1	scaffold-JHFI-2094871-Pellia_neesiana, scaffold-JHFI-2105857-Pellia_neesiana, scaffold-JHFI-2110659-Pellia_neesiana, scaffold-JHFI-2112172-Pellia_neesiana	P38_22130V3.1, P38_22130V3.2	scaffold-UUHD-2001798-Porella_pinnata, scaffold-UUHD-2010270-Porella_pinnata, scaffold-UUHD-2133314-Porella_pinnata, scaffold-UUHD-2137927-Porella_pinnata, scaffold-UUHD-2138531-Porella_pinnata	EFJ21627, EFJ21628, EFJ21629, EFJ23999, EFJ24000, EFJ24001, EFJ24002	scaffold-SKQD-2071641-Takakia_lepidozioides, scaffold-SKQD-2079401-Takakia_lepidozioides	A0A1D6M6J5	Aagr.utg000002l.615.1, Aagr.utg000002l.616.1, Aagr.utg000038l.21.1	GBG67611, GBG67612	SM000004S14910, SM000007S20931, SM000011S19087
OG0002405	Azfi_s0279.g062259, Azfi_s2878.g113519	AT4G31480.1, AT4G31480.2, AT4G31480.3, AT4G31480.4, AT4G31480.5, AT4G31480.6, AT4G31480.7, AT4G31480.8, AT4G31480.9, AT4G31490.1, AT4G31490.2, AT4G31490.3	ERN11735	KMS97217	OIV89950, OIW08879, OIW16977	Lj3g3v2054390.1	scaffold-UCRN-2053661-Megaceros_tosanus	MPA17336.1, MPA2846.1	Mapoly0086s0049.1	Medtr4g008250, Medtr7g112940	LOC_Os01g17430.1, LOC_Os11g07280.1, LOC_Os11g07280.2	MA_10431517g0010, MA_10432097g0010, MA_230138g0010, MA_896862g0010	XP_008801517.1, XP_017696939.1, XP_017699988.1, XP_026663079.1	scaffold-JHFI-2103238-Pellia_neesiana, scaffold-JHFI-2113969-Pellia_neesiana	P325_10770V3.1, P325_10770V3.2, P36_720V3.1, P36_720V3.2, P36_720V3.3, P37_8430V3.1, P37_8430V3.2, P37_8430V3.3	scaffold-UUHD-2150458-Porella_pinnata	EFJ07199, EFJ09162	scaffold-SKQD-2008262-Takakia_lepidozioides, scaffold-SKQD-2011107-Takakia_lepidozioides	A0A1D6EHK5, A0A1D6FAY4	Aagr.utg000006l.802.1	GBG62046	SM000056S17911, SM000068S20588, SM000217S06842
OG0002406	Azfi_s0280.g062297	AT3G22200.1, AT3G22200.2	ERN19704	KMT09112	OIV99613, OIW05606, OIW05607	Lj3g3v3558220.1, Lj3g3v3569310.1, Lj3g3v3569310.2	scaffold-UCRN-2010376-Megaceros_tosanus	MPA13174.1, MPA13174.2	Mapoly0160s0020.1	Medtr4g076100, Medtr4g076100	LOC_Os02g02210.1, LOC_Os04g52440.1, LOC_Os04g52450.1, LOC_Os04g52450.2, LOC_Os08g10510.1, LOC_Os08g10510.2		XP_008798241.2	scaffold-JHFI-2000597-Pellia_neesiana, scaffold-JHFI-2000598-Pellia_neesiana, scaffold-JHFI-2000599-Pellia_neesiana, scaffold-JHFI-2000600-Pellia_neesiana	P31_32910V3.1, P31_32910V3.2, P31_32910V3.3, P31_32910V3.4, P31_32910V3.5, P31_32910V3.6, P31_32910V3.7, P31_32910V3.8, P31_32910V3.9, P36_25350V3.1, P36_25350V3.2, P36_25350V3.3, P36_25350V3.4, P36_25350V3.5	scaffold-UUHD-2015498-Porella_pinnata	EFJ20434, EFJ28415	scaffold-SKQD-2010736-Takakia_lepidozioides, scaffold-SKQD-2010737-Takakia_lepidozioides, scaffold-SKQD-2078785-Takakia_lepidozioides	A0A1D6DZK7, A0A1D6HVX1, A0A1D6PUC0, B4G0T5	Aagr.utg000084l.87.1, Aagr.utg000084l.87.2	GBG75684, GBG75685	SM000007S20800, SM000037S13558, SM000090S24356
OG0002407	Azfi_s0335.g065521	AT2G01690.1, AT2G01690.2	ERM95858	KMS97411	OIV93451, OIW01956, OIW17337, OIW21285	Lj0g3v0006439.1, Lj0g3v0060999.1, Lj4g3v3113090.1	scaffold-UCRN-2002687-Megaceros_tosanus, scaffold-UCRN-2002688-Megaceros_tosanus, scaffold-UCRN-2002689-Megaceros_tosanus, scaffold-UCRN-2002690-Megaceros_tosanus	MPA8152.1, MPA8152.2, MPA8152.3	Mapoly0092s0044.1	Medtr1g032110, Medtr1g032110, Medtr8g105270, Medtr8g105270	LOC_Os03g12300.1, LOC_Os03g12300.2	MA_65576g0010	XP_008781327.1, XP_008813536.1, XP_026656653.1	scaffold-JHFI-2005969-Pellia_neesiana, scaffold-JHFI-2005970-Pellia_neesiana	P311_22930V3.1, P311_22930V3.2, P311_22930V3.3, P311_22930V3.4, P37_100V3.1, P37_100V3.2, P37_100V3.3, P37_100V3.4, P37_100V3.5, P38_19610V3.1, P38_19610V3.2, P38_19610V3.3, P38_19610V3.4, P38_19610V3.5, P38_19610V3.6, P38_19610V3.7	scaffold-UUHD-2002256-Porella_pinnata	EFJ14653, EFJ26317	scaffold-SKQD-2011975-Takakia_lepidozioides	A0A1D6JTP3, A0A1D6PGE3	Aagr.utg000024l.45.1	GBG76755	SM000075S21942, SM000077S21570, SM000156S02142
OG0002408	Azfi_s0359.g066839	AT2G45950.1, AT2G45950.2, AT2G45950.3, AT2G45950.4, AT2G45950.5, AT3G61415.1, AT3G61415.2	ERM94997	KMT16360, KMT16361, KMT20460	OIV89114, OIW06350, OIW19915, OIW21425	Lj1g3v2671420.2, Lj1g3v2671420.3, Lj1g3v2671420.4, Lj2g3v0344980.1, Lj3g3v2340920.1		MPA8162.1, MPA8163.1	Mapoly0006s0066.1	Medtr2g100825, Medtr2g100830, Medtr3g061700, Medtr6g053620, Medtr6g053620, Medtr7g036780, Medtr7g077810, Medtr8g007185, Medtr8g007195, Medtr8g007205, Medtr8g007220, Medtr8g030670	LOC_Os03g01660.1	MA_72198g0010	XP_026656531.1, XP_026656532.1, XP_026656533.1, XP_026664366.1, XP_026664367.1, XP_026664368.1, XP_026664370.1, XP_026664375.1	scaffold-JHFI-2113306-Pellia_neesiana		scaffold-UUHD-2146421-Porella_pinnata	EFJ06730, EFJ16873	scaffold-SKQD-2077033-Takakia_lepidozioides	A0A1D6IYQ0, A0A1D6JK98, A0A1D6PM10, A0A1D6PU28	Aagr.utg000014l.88.1	GBG71485	SM000014S00330, SM000038S14333
OG0002409	Azfi_s0382.g067417, Azfi_s2146.g109605	AT1G43670.1	ERN16007	KMT19523	OIV91555, OIV96221, OIW07828	Lj0g3v0359349.1, Lj5g3v1950920.1, Lj6g3v2222140.1, Lj6g3v2222140.2	scaffold-UCRN-2010368-Megaceros_tosanus	MPA12607.1, MPA5838.1	Mapoly0005s0291.1	Medtr2g008030, Medtr6g035305	LOC_Os01g64660.1, LOC_Os01g64660.2, LOC_Os01g64660.3, LOC_Os01g64660.4, LOC_Os05g36270.1, LOC_Os05g36270.2, LOC_Os05g36270.3	MA_104409g0010	XP_008785825.1, XP_008793939.1	scaffold-JHFI-2104981-Pellia_neesiana, scaffold-JHFI-2110492-Pellia_neesiana, scaffold-JHFI-2111416-Pellia_neesiana	P313_1900V3.1, P313_1900V3.2, P313_1900V3.3, P313_1900V3.4, P33_1090V3.1, P33_1090V3.2, P33_1090V3.3	scaffold-UUHD-2149128-Porella_pinnata	EFJ04554, EFJ18090, EFJ23220, EFJ25223, EFJ36627	scaffold-SKQD-2065113-Takakia_lepidozioides, scaffold-SKQD-2076722-Takakia_lepidozioides	A0A1D6N6G5, K7V367	Aagr.utg000005l.30.1, Aagr.utg000005l.30.2, Aagr.utg000005l.30.3, Aagr.utg000005l.30.4, Aagr.utg000005l.30.5, Aagr.utg000005l.30.6, Aagr.utg000005l.30.7, Aagr.utg000005l.30.8		SM000104S09370, SM000110S18911, SM000283S10687
OG0002410	Azfi_s0402.g068299	AT1G35220.1, AT1G35220.2, AT1G35220.3, AT1G35220.4, AT1G35220.5, AT1G35220.6, AT1G35220.7	ERM95329	KMT19792	OIV95473, OIW04144	Lj2g3v2901260.1, Lj6g3v1052230.1	scaffold-UCRN-2010946-Megaceros_tosanus, scaffold-UCRN-2053920-Megaceros_tosanus	MPA10175.1, MPA10175.2	Mapoly0104s0038.1	Medtr3g080120, Medtr3g080120, Medtr3g080120, Medtr3g080120, Medtr5g085880	LOC_Os01g19760.1, LOC_Os05g28690.1	MA_10436706g0010	XP_008781095.1, XP_008781096.1, XP_026657852.1, XP_026657985.1	scaffold-JHFI-2010484-Pellia_neesiana, scaffold-JHFI-2010485-Pellia_neesiana	P31_27170V3.1, P31_27170V3.2, P31_27170V3.3, P31_27170V3.4, P32_15510V3.1, P32_15510V3.2, P32_15510V3.3, P32_15510V3.4, P32_15510V3.5	scaffold-UUHD-2007758-Porella_pinnata, scaffold-UUHD-2008247-Porella_pinnata	EFJ06372, EFJ26595, EFJ30998, EFJ34715	scaffold-SKQD-2002889-Takakia_lepidozioides, scaffold-SKQD-2079754-Takakia_lepidozioides	A0A1D6M2J7, A0A1D6M4W3, A0A1D6MRP3	Aagr.utg000049l.699.1, Aagr.utg000140l.51.1	GBG60524	SM000004S15145, SM000005S17127, SM000138S00051
OG0002411	Azfi_s0632.g080169	AT1G18500.1, AT1G74040.1, AT1G74040.2, AT1G74040.3, AT5G23010.1, AT5G23010.2, AT5G23010.3, AT5G23020.1	ERN20105	KMT15529, KMT15530	OIW01557, OIW01559, OIW01560, OIW12801	Lj1g3v3690020.1, Lj1g3v3690020.2, Lj1g3v3690020.3, Lj1g3v3690180.1, Lj1g3v3690180.2, Lj1g3v3690250.1, Lj5g3v2298240.1	scaffold-UCRN-2005175-Megaceros_tosanus, scaffold-UCRN-2010416-Megaceros_tosanus	MPA21044.1	Mapoly0002s0332.1	Medtr1g116500, Medtr7g033125	LOC_Os11g04670.1, LOC_Os11g04670.2, LOC_Os12g04440.1, LOC_Os12g04440.2	MA_113962g0010	XP_008786904.1	scaffold-JHFI-2113433-Pellia_neesiana	P33_21830V3.1, P33_21830V3.2, P34_4420V3.1, P34_4420V3.2	scaffold-UUHD-2019005-Porella_pinnata	EFJ06010, EFJ10793, EFJ18905, EFJ26149, EFJ26150	scaffold-SKQD-2007477-Takakia_lepidozioides, scaffold-SKQD-2007478-Takakia_lepidozioides, scaffold-SKQD-2007479-Takakia_lepidozioides	A0A1D6EIB6, A0A1D6IQX9, A0A1D6K4Z2, A0A1D6LUT4, A0A1D6MHP8, A0A1D6QHF8	Aagr.utg000018l.182.1	GBG77015	SM000017S02806, SM000147S01106
OG0002412		AT1G32280.1, AT2G13295.1, AT4G30880.1, AT4G33550.1, AT4G33550.2, AT5G56480.1	ERN05092, ERN05098, ERN05099, ERN05101, ERN16286, ERN19997, ERN19998, ERN19999	KMS99144, KMS99145, KMT13021, KMT20128		Lj0g3v0065389.1, Lj1g3v1388130.1, Lj2g3v3209760.1, Lj3g3v3079080.1, Lj3g3v3579330.1, Lj4g3v0998970.1, Lj6g3v2044700.1				Medtr4g076150, Medtr4g077180, Medtr5g093780, Medtr5g093800, Medtr5g093820, Medtr7g083580	LOC_Os01g58650.1, LOC_Os01g58660.1, LOC_Os03g25350.1, LOC_Os10g05720.1, LOC_Os10g05720.2, LOC_Os11g03870.1, LOC_Os11g29420.1	MA_39829g0010, MA_50352g0010, MA_8765487g0010, MA_922597g0010	XP_008776640.1, XP_008786508.1, XP_008795247.1				EFJ06638, EFJ14821, EFJ25290, EFJ25448, EFJ26566, EFJ26568, EFJ26569, EFJ27465		A0A1D6G9W0, B6SGC8, B6SHX0, B6SIL6, B6T1B1, K7TJ50
OG0002413		AT1G31370.1, AT1G31380.1, AT1G31390.1, AT1G31400.1, AT2G01790.1, AT2G05400.1, AT2G05400.2, AT2G05400.3, AT2G05410.1, AT2G05410.2, AT2G05420.1, AT2G05430.1, AT2G42455.1, AT2G42460.1, AT2G42465.1, AT2G42470.1, AT2G42475.1, AT2G42480.1, AT3G27040.1, AT3G29580.1, AT3G44790.1, AT3G44800.1, AT3G44805.1, AT3G58200.1, AT3G58210.1, AT3G58220.1, AT3G58220.2, AT3G58220.3, AT3G58220.4, AT3G58220.5, AT3G58230.1, AT3G58240.1, AT3G58250.1, AT3G58260.1, AT3G58270.1, AT3G58270.2, AT3G58270.3, AT3G58280.1, AT3G58290.1, AT3G58290.2, AT3G58290.3, AT3G58300.1, AT3G58320.1, AT3G58330.1, AT3G58340.1, AT3G58340.2, AT3G58350.1, AT3G58350.2, AT3G58360.1, AT3G58370.1, AT3G58380.1, AT3G58400.1, AT3G58410.1, AT3G58410.2, AT3G58420.1, AT3G58430.1, AT3G58430.2, AT3G58440.1, AT5G03550.1
OG0002414		AT3G51160.1, AT5G66280.1	ERN14451, ERN18389	KMS99827	OIV92690	Lj0g3v0090789.1	scaffold-UCRN-2000861-Megaceros_tosanus, scaffold-UCRN-2052096-Megaceros_tosanus	MPA13956.1, MPA1801.1, MPA18845.1, MPA27285.1	Mapoly0040s0032.1, Mapoly0053s0025.1, Mapoly0096s0039.1, Mapoly0096s0040.1	Medtr5g021760, Medtr5g021770	LOC_Os04g30550.1, LOC_Os06g04620.1	MA_110148g0010	XP_008780270.1, XP_008791345.1, XP_008802509.1	scaffold-JHFI-2096444-Pellia_neesiana, scaffold-JHFI-2112898-Pellia_neesiana	P314_6460V3.1, P314_6460V3.2, P317_11890V3.1, P317_11890V3.2, P317_5360V3.1, P35_15180V3.1, P35_15180V3.2, P35_15180V3.3, P35_15180V3.4, P35_15180V3.5, P35_15180V3.6, P35_15180V3.7, P36_12710V3.1, P36_12710V3.2, P36_12710V3.3	scaffold-UUHD-2125962-Porella_pinnata, scaffold-UUHD-2129019-Porella_pinnata, scaffold-UUHD-2144070-Porella_pinnata, scaffold-UUHD-2149446-Porella_pinnata	EFJ22289, EFJ25658	scaffold-SKQD-2077553-Takakia_lepidozioides	A0A1D6LKP7, K7W6W9	Aagr.utg000002l.455.1, Aagr.utg000002l.455.2, Aagr.utg000117l.36.1	GBG65418, GBG92014	SM000006S19363, SM000021S06428, SM000037S13503
OG0002415		AT2G22480.1	ERM94446	KMS99221, KMT08619	OIV93715, OIW10604	Lj0g3v0258989.1, Lj2g3v1453880.1	scaffold-UCRN-2010190-Megaceros_tosanus, scaffold-UCRN-2010191-Megaceros_tosanus	MPA11166.1	Mapoly0002s0097.1, Mapoly0093s0072.1	Medtr5g032570, Medtr8g069040	LOC_Os08g34050.1, LOC_Os09g24910.1, LOC_Os09g24910.2, LOC_Os10g26570.1		XP_008781839.1, XP_008795218.1, XP_008802617.1, XP_017696924.1, XP_026658189.1, XP_026662008.1, XP_026664010.1	scaffold-JHFI-2004484-Pellia_neesiana, scaffold-JHFI-2004485-Pellia_neesiana, scaffold-JHFI-2013980-Pellia_neesiana	P311_4880V3.1, P311_4880V3.2, P320_13380V3.1, P320_13380V3.2, P38_15610V3.1, P38_15610V3.2, P38_15610V3.3, P38_15610V3.4, P39_4650V3.3, P39_4650V3.5, P39_4650V3.7, P39_4650V3.9	scaffold-UUHD-2139345-Porella_pinnata, scaffold-UUHD-2143955-Porella_pinnata, scaffold-UUHD-2148841-Porella_pinnata	EFJ04711, EFJ05670, EFJ24906, EFJ30227	scaffold-SKQD-2073315-Takakia_lepidozioides, scaffold-SKQD-2075464-Takakia_lepidozioides, scaffold-SKQD-2080458-Takakia_lepidozioides	A0A1D6EPV9, B7ZX15, C4J1M8	Aagr.utg000009l.545.1, Aagr.utg000009l.545.2		SM000027S09662, SM000081S22656, SM000125S26101
OG0002416		AT1G01240.1, AT1G01240.2, AT1G01240.3, AT1G01240.4, AT1G01240.5, AT2G46550.1, AT2G46550.2, AT2G46550.3	ERM97171, ERN14055	KMT20280, KMT20281	OIV95058, OIV96844, OIW02300, OIW04592, OIW15277	Lj0g3v0271889.1, Lj1g3v5036110.1, Lj3g3v2476560.1	scaffold-UCRN-2007105-Megaceros_tosanus, scaffold-UCRN-2007106-Megaceros_tosanus			Medtr1g007840, Medtr3g091770, Medtr7g117715, Medtr8g027430	LOC_Os08g30930.1, LOC_Os09g19890.1, LOC_Os09g19890.2	MA_10432514g0010, MA_51406g0010, MA_7395255g0010	XP_008810689.1, XP_008810690.1, XP_017701844.1, XP_026666191.1	scaffold-JHFI-2018886-Pellia_neesiana	P325_15300V3.1, P325_15300V3.2, P327_7810V3.1, P327_7810V3.2, P36_1370V3.1, P36_1370V3.2, P36_1370V3.3, P36_1370V3.4, P36_1370V3.5, P36_1370V3.6, P36_1370V3.7, P36_1370V3.8, P36_1370V3.9	scaffold-UUHD-2150179-Porella_pinnata		scaffold-SKQD-2012997-Takakia_lepidozioides	A0A096SUG7, A0A1D6I352, B6TRI4	Aagr.utg000020l.32.1, Aagr.utg000020l.32.2, Aagr.utg000020l.32.3	GBG75017
OG0002417		AT2G30140.1, AT2G30140.2, AT2G30150.1, AT2G30150.2	ERN01324, ERN01326, ERN01327, ERN01328, ERN01330, ERN01331	KMS98777, KMT05382, KMT05383, KMT05384	OIV89028, OIV95074, OIW04392, OIW14308, OIW16486, OIW16487	Lj0g3v0108419.1, Lj0g3v0149629.1, Lj0g3v0149639.1, Lj0g3v0149649.1, Lj0g3v0160459.1, Lj0g3v0278379.1, Lj0g3v0278389.1, Lj0g3v0278389.2, Lj0g3v0278409.1, Lj0g3v0322419.1, Lj0g3v0329099.1, Lj2g3v2351570.1, Lj2g3v2352610.1, Lj2g3v2352610.2, Lj2g3v2352620.1				Medtr3g031400, Medtr3g031450, Medtr5g072810, Medtr5g072820, Medtr5g072825, Medtr5g072830, Medtr5g072840, Medtr5g072850, Medtr5g072860, Medtr5g075440	LOC_Os01g59100.1, LOC_Os01g59110.1, LOC_Os05g41400.1, LOC_Os10g12120.1		XP_008788547.1, XP_008788548.1, XP_008798366.1, XP_008798367.1, XP_026659626.1, XP_026659629.1						A0A1D6HKN7, A0A1D6N9D6, C0HET5, C0P855
OG0002418		AT3G26700.1, AT3G26700.2, AT3G26700.3, AT3G26700.4, AT3G26700.5	ERN06322, ERN16937	KMT07560, KMT07561	OIW03359, OIW09141, OIW20323	Lj0g3v0195529.1, Lj1g3v3917790.1, Lj1g3v3917790.2	scaffold-UCRN-2005944-Megaceros_tosanus	MPA7114.1	Mapoly0122s0040.1	Medtr7g084250	LOC_Os01g70410.1, LOC_Os01g70410.2, LOC_Os01g70410.3, LOC_Os01g70970.1, LOC_Os05g30820.1, LOC_Os05g30820.2		XP_008778862.1, XP_008802106.1, XP_008810476.1, XP_017696422.1, XP_017699436.1, XP_026657451.1, XP_026663889.1, XP_026663890.1, XP_026663891.1, XP_026663892.1, XP_026663893.1, XP_026663894.1, XP_026663895.1, XP_026666128.1, XP_026666129.1	scaffold-JHFI-2113666-Pellia_neesiana		scaffold-UUHD-2015005-Porella_pinnata	EFJ06467, EFJ08720	scaffold-SKQD-2004133-Takakia_lepidozioides, scaffold-SKQD-2004134-Takakia_lepidozioides	A0A1D6G4T6, A0A1D6M1M9, A0A1D6N2C9	Aagr.utg000103l.64.1, Aagr.utg000103l.64.10, Aagr.utg000103l.64.2, Aagr.utg000103l.64.3, Aagr.utg000103l.64.4, Aagr.utg000103l.64.5, Aagr.utg000103l.64.6, Aagr.utg000103l.64.7, Aagr.utg000103l.64.8, Aagr.utg000103l.64.9
OG0002419							scaffold-UCRN-2000836-Megaceros_tosanus, scaffold-UCRN-2000838-Megaceros_tosanus, scaffold-UCRN-2000839-Megaceros_tosanus, scaffold-UCRN-2003147-Megaceros_tosanus, scaffold-UCRN-2003148-Megaceros_tosanus, scaffold-UCRN-2003149-Megaceros_tosanus, scaffold-UCRN-2003150-Megaceros_tosanus, scaffold-UCRN-2003151-Megaceros_tosanus, scaffold-UCRN-2009341-Megaceros_tosanus, scaffold-UCRN-2010382-Megaceros_tosanus, scaffold-UCRN-2011084-Megaceros_tosanus, scaffold-UCRN-2011100-Megaceros_tosanus, scaffold-UCRN-2050208-Megaceros_tosanus, scaffold-UCRN-2053090-Megaceros_tosanus	MPA20788.1, MPA20788.2, MPA20788.3	Mapoly0156s0005.1					scaffold-JHFI-2012521-Pellia_neesiana, scaffold-JHFI-2014920-Pellia_neesiana, scaffold-JHFI-2014921-Pellia_neesiana, scaffold-JHFI-2112946-Pellia_neesiana	P310_3200V3.1, P310_3200V3.2, P37_19620V3.1, P37_19620V3.2, P37_20720V3.1, P37_20720V3.2, P37_20720V3.3	scaffold-UUHD-2003044-Porella_pinnata, scaffold-UUHD-2003046-Porella_pinnata, scaffold-UUHD-2003712-Porella_pinnata, scaffold-UUHD-2015891-Porella_pinnata	EFJ04962, EFJ05117, EFJ14859, EFJ14862, EFJ14864, EFJ38354, EFJ38355, EFJ38357, EFJ38359			Aagr.utg000045l.101.1, Aagr.utg000045l.115.1, Aagr.utg000045l.115.2, Aagr.utg000045l.115.3, Aagr.utg000045l.115.4, Aagr.utg000045l.119.1, Aagr.utg000045l.120.1, Aagr.utg000045l.121.1, Aagr.utg000045l.122.1, Aagr.utg000045l.123.1, Aagr.utg000089l.15.1, Aagr.utg000127l.20.1, Aagr.utg000127l.23.1, Aagr.utg000127l.28.1	GBG60467, GBG81560, GBG82009
OG0002420																					GBG58600, GBG58617, GBG61178, GBG61670, GBG61808, GBG62266, GBG62668, GBG62889, GBG62998, GBG63054, GBG63147, GBG63218, GBG64080, GBG64103, GBG65921, GBG66217, GBG67118, GBG68535, GBG69701, GBG71895, GBG72407, GBG72929, GBG72932, GBG73589, GBG73906, GBG74040, GBG74875, GBG75043, GBG75092, GBG76670, GBG77328, GBG78451, GBG78638, GBG79001, GBG80281, GBG80569, GBG80656, GBG80735, GBG80739, GBG81607, GBG81642, GBG81688, GBG81729, GBG83087, GBG83564, GBG84082, GBG84404, GBG85644, GBG87063, GBG87274, GBG89284, GBG89390, GBG89616, GBG90492, GBG91269, GBG91865, GBG92789, GBG93442, GBG93470
OG0002421	Azfi_s0001.g000519	AT1G18470.1, AT1G18470.2, AT1G68820.1, AT1G68820.2, AT1G68820.3, AT1G68820.4, AT1G73950.1, AT1G73950.2	ERM94067	KMS97552	OIV99948, OIW18552, OIW21978	Lj4g3v1787060.1, Lj5g3v1777190.1	scaffold-UCRN-2011124-Megaceros_tosanus, scaffold-UCRN-2011125-Megaceros_tosanus	MPA27079.1, MPA27079.2	Mapoly0001s0486.1, Mapoly0117s0002.1	Medtr1g093730, Medtr1g093730, Medtr4g111965, Medtr4g111965	LOC_Os03g49900.1		XP_008782280.1, XP_008809827.1, XP_026665945.1, XP_026665946.1	scaffold-JHFI-2113274-Pellia_neesiana	P314_8800V3.1, P314_8800V3.2, P314_8800V3.3, P314_8800V3.4, P314_8800V3.5, P314_8800V3.6	scaffold-UUHD-2147665-Porella_pinnata, scaffold-UUHD-2148096-Porella_pinnata	EFJ05219, EFJ06197	scaffold-SKQD-2009928-Takakia_lepidozioides	A0A1D6GJP0, A0A1D6L1J9, B7ZY40	Aagr.utg000010l.148.1, Aagr.utg000010l.148.2, Aagr.utg000010l.148.3, Aagr.utg000010l.148.4, Aagr.utg000010l.148.5, Aagr.utg000010l.148.6, Aagr.utg000010l.148.7, Aagr.utg000010l.148.8		SM000046S16413, SM000047S16884, SM000066S20449, SM000641S20106
OG0002422	Azfi_s0001.g000834, Azfi_s0176.g056070	AT3G51390.1, AT3G51390.2	ERM96413	KMT06912	OIV94870, OIW11069	Lj0g3v0305409.1	scaffold-UCRN-2051827-Megaceros_tosanus	MPA9316.2	Mapoly0218s0003.1	Medtr5g023230, Medtr5g023230, Medtr5g023230	LOC_Os04g47410.1, LOC_Os04g47410.3, LOC_Os04g47410.4, LOC_Os04g47410.5, LOC_Os12g29560.1		XP_008791982.1, XP_008811981.1, XP_008811997.1, XP_026655992.1, XP_026661071.1	scaffold-JHFI-2113865-Pellia_neesiana	P311_17220V3.1, P311_17220V3.2, P311_17220V3.3, P31_15780V3.1, P31_15780V3.2, P31_15780V3.3, P31_15780V3.4, P31_15780V3.5, P31_15780V3.6, P31_15780V3.7, P32_20610V3.1, P32_20610V3.2, P32_20610V3.3, P32_20610V3.4, P34_16650V3.1, P34_16650V3.2	scaffold-UUHD-2009143-Porella_pinnata, scaffold-UUHD-2009144-Porella_pinnata	EFJ16672, EFJ32617	scaffold-SKQD-2079315-Takakia_lepidozioides	A0A1D6HFL2, A0A1D6Q6T4	Aagr.utg000035l.111.1, Aagr.utg000035l.111.2, Aagr.utg000035l.111.3, Aagr.utg000035l.111.4, Aagr.utg000035l.111.5	GBG67918	SM000098S25088, SM000115S23948, SM000188S03820
OG0002423	Azfi_s0003.g007623	AT1G66330.1, AT1G66330.2	ERN00697	KMT17233	OIW02664, OIW04452	Lj2g3v2560030.1, Lj2g3v2560030.2, Lj2g3v2560030.3, Lj2g3v2560030.4	scaffold-UCRN-2052125-Megaceros_tosanus	MPA23129.1, MPA23129.2	Mapoly0055s0114.1	Medtr5g078290, Medtr5g078290	LOC_Os05g05600.1, LOC_Os05g05600.2, LOC_Os05g05600.3, LOC_Os05g05600.4, LOC_Os05g05600.5, LOC_Os05g05600.6		XP_008799322.1, XP_026663062.1	scaffold-JHFI-2010258-Pellia_neesiana, scaffold-JHFI-2010259-Pellia_neesiana	P316_1710V3.1, P316_1710V3.10, P316_1710V3.11, P316_1710V3.12, P316_1710V3.2, P316_1710V3.3, P316_1710V3.4, P316_1710V3.5, P316_1710V3.6, P316_1710V3.7, P316_1710V3.8, P316_1710V3.9, P325_7980V3.1, P325_7980V3.2, P325_7980V3.3, P35_8230V3.1, P35_8230V3.2, P35_8230V3.3, P35_8230V3.4, P35_8230V3.5, P35_8230V3.6		EFJ05097, EFJ07514	scaffold-SKQD-2077792-Takakia_lepidozioides	K7U8Q7	Aagr.utg000059l.216.1, Aagr.utg000059l.216.2	GBG78736	SM000026S08836, SM000048S16617, SM000448S16142
OG0002424	Azfi_s0003.g007650, Azfi_s0115.g046235, Azfi_s0705.g082688, Azfi_s1641.g105168	AT4G21670.1, AT5G01270.1, AT5G01270.2	ERM95222, ERN09765	KMT03710, KMT04285	OIV91757, OIW01194, OIW10434, OIW21612	Lj1g3v2312970.1, Lj1g3v2312970.2, Lj4g3v0450840.1, Lj4g3v0450840.2	scaffold-UCRN-2001875-Megaceros_tosanus	MPA24210.1, MPA24211.1	Mapoly0125s0035.1	Medtr4g089010, Medtr7g067540	LOC_Os01g63820.1, LOC_Os01g63820.2, LOC_Os02g42600.1, LOC_Os04g44710.1, LOC_Os04g44710.2	MA_10433196g0010, MA_109940g0010	XP_008785372.1, XP_008809392.1, XP_008809393.1, XP_026656919.1	scaffold-JHFI-2013423-Pellia_neesiana	P311_20840V3.1, P311_20840V3.2, P37_6260V3.1, P37_6260V3.2, P37_6260V3.3	scaffold-UUHD-2016256-Porella_pinnata	EFJ23269, EFJ25277	scaffold-SKQD-2009771-Takakia_lepidozioides, scaffold-SKQD-2009772-Takakia_lepidozioides	A0A1D6HEE3, A0A1D6K7I8, A0A1D6N6V8, A0A1D6Q5S7	Aagr.utg000001l.208.1, Aagr.utg000013l.90.1, Aagr.utg000013l.91.1	GBG73314	SM000017S02745, SM000057S18372, SM000082S22862
OG0002425	Azfi_s0004.g008709, Azfi_s0007.g011195	AT1G24480.1, AT3G53400.1, AT4G24805.1, AT5G01710.1, AT5G03190.1, AT5G03190.2	ERM95574, ERN13702, ERN15966	KMT05422, KMT06300, KMT06640, KMT07622	OIV92030, OIV98562, OIW00370, OIW00883, OIW05158, OIW11199, OIW21260	Lj0g3v0148969.1, Lj0g3v0292279.1, Lj1g3v2405410.1, Lj1g3v2536110.1, Lj1g3v4579480.1, Lj4g3v2717060.1, Lj5g3v0626880.1	scaffold-UCRN-2052328-Megaceros_tosanus			Medtr1g064690, Medtr1g099090, Medtr3g031200, Medtr4g013290, Medtr7g070530, Medtr7g101130, Medtr8g089585	LOC_Os08g02600.1	MA_10388060g0010, MA_10426818g0010, MA_10428619g0010, MA_6291053g0010, MA_90879g0010, MA_932783g0010	XP_008799980.2, XP_008804158.1, XP_008804735.1, XP_017700770.1, XP_026662193.1, XP_026665992.1		P33_8400V3.1		EFJ16670, EFJ32615	scaffold-SKQD-2077378-Takakia_lepidozioides	B4FU16, B6SVX3, C0PDM3	Aagr.utg000109l.70.1
OG0002426	Azfi_s0004.g008796	AT5G41210.1, AT5G41220.1, AT5G41220.2, AT5G41220.3, AT5G41240.1	ERM95091	KMT12089, KMT12090, KMT12091, KMT12092	OIV93535, OIW20971	Lj4g3v2951180.1, Lj4g3v2951180.2	scaffold-UCRN-2003723-Megaceros_tosanus	MPA16332.1, MPA16332.2, MPA16332.3, MPA28026.1	Mapoly0019s0042.1, Mapoly0020s0134.1	Medtr8g098420, Medtr8g098420, Medtr8g098430	LOC_Os11g37730.1, LOC_Os11g37730.2		XP_008794197.1, XP_026661695.1	scaffold-JHFI-2109376-Pellia_neesiana	P326_14940V3.1, P326_14940V3.2, P326_14940V3.3, P326_14940V3.4	scaffold-UUHD-2012148-Porella_pinnata	EFJ31429, EFJ31777, EFJ31782, EFJ38075, EFJ38081, EFJ38715	scaffold-SKQD-2000010-Takakia_lepidozioides, scaffold-SKQD-2000012-Takakia_lepidozioides, scaffold-SKQD-2000013-Takakia_lepidozioides, scaffold-SKQD-2000014-Takakia_lepidozioides, scaffold-SKQD-2009895-Takakia_lepidozioides, scaffold-SKQD-2009896-Takakia_lepidozioides, scaffold-SKQD-2013014-Takakia_lepidozioides	A0A1D6L5Q9, A0A1D6LHN9, A0A1D6N0B2, B6U9D5, K7TUZ4	Aagr.utg000059l.75.1	GBG72629	SM000062S19925, SM000225S07024, SM000292S11259
OG0002427	Azfi_s0005.g009040, Azfi_s0069.g036639, Azfi_s0087.g042252, Azfi_s0099.g044104, Azfi_s0414.g068607, Azfi_s2702.g112753	AT1G04490.1, AT1G04490.2, AT1G04490.3, AT1G04490.4, AT1G04490.5, AT1G04490.6, AT1G04490.7, AT1G04490.8, AT1G04490.9, AT1G63520.1, AT2G33360.1, AT2G33360.2, AT4G11450.1	ERM95074, ERN15943	KMS97870, KMT16537	OIV90639, OIV93543, OIW01771, OIW09867, OIW13132	Lj4g3v2962340.1, Lj6g3v0059000.1	scaffold-UCRN-2054075-Megaceros_tosanus	MPA13140.1	Mapoly0069s0050.1	Medtr1g045110, Medtr1g073360, Medtr1g073360, Medtr1g073460, Medtr5g010160	LOC_Os03g01550.1, LOC_Os03g04600.1, LOC_Os10g40324.1	MA_10434109g0010, MA_94235g0010	XP_008780150.2, XP_008796376.1, XP_008806806.2, XP_026661696.1	scaffold-JHFI-2006983-Pellia_neesiana		scaffold-UUHD-2149826-Porella_pinnata	EFJ27754, EFJ37189	scaffold-SKQD-2074333-Takakia_lepidozioides	A0A1D6JK44, A0A1D6JN93, A0A1D6K862	Aagr.utg000059l.208.1, Aagr.utg000091l.315.1, Aagr.utg000091l.315.2
OG0002428	Azfi_s0005.g009175, Azfi_s0318.g064389	AT1G52160.1, AT3G16260.1, AT3G16260.2, AT3G16260.3	ERN15071	KMS95093, KMT00846	OIW09107, OIW15871	Lj3g3v0258350.1, Lj3g3v0258360.1, Lj3g3v0260480.1, Lj3g3v0260490.1	scaffold-UCRN-2012131-Megaceros_tosanus	MPA24970.2	Mapoly0003s0137.1, Mapoly0010s0126.1	Medtr2g101390	LOC_Os01g13150.1	MA_10434315g0010	XP_008783224.1	scaffold-JHFI-2002914-Pellia_neesiana, scaffold-JHFI-2002915-Pellia_neesiana, scaffold-JHFI-2018189-Pellia_neesiana	P314_3370V3.1, P314_3370V3.2, P314_3370V3.3, P314_3370V3.4, P318_12540V3.1, P318_12540V3.2, P318_12540V3.3, P318_12540V3.4, P318_12540V3.5	scaffold-UUHD-2015714-Porella_pinnata, scaffold-UUHD-2128969-Porella_pinnata, scaffold-UUHD-2129055-Porella_pinnata, scaffold-UUHD-2134171-Porella_pinnata, scaffold-UUHD-2139234-Porella_pinnata, scaffold-UUHD-2141469-Porella_pinnata, scaffold-UUHD-2144787-Porella_pinnata	EFJ13513, EFJ14671, EFJ19078, EFJ22319, EFJ26333	scaffold-SKQD-2073467-Takakia_lepidozioides, scaffold-SKQD-2078368-Takakia_lepidozioides	A0A1D6FH69	Aagr.utg000006l.734.1	GBG71028, GBG73821	SM000010S04306, SM000028S10142, SM000030S11335, SM000052S17719, SM000163S02319
OG0002429	Azfi_s0005.g009380, Azfi_s0268.g061073	AT1G62410.1, AT2G24050.1, AT4G30680.1, AT5G57870.1, AT5G57870.2	ERM94906	KMT03399, KMT03456	OIV97225, OIV99843, OIW07123, OIW18635, OIW19478	Lj4g3v1989860.1, Lj6g3v1077310.1, Lj6g3v1077310.2	scaffold-UCRN-2053800-Megaceros_tosanus	MPA1427.1, MPA16259.1, MPA16260.1	Mapoly0154s0021.1	Medtr4g130570	LOC_Os02g39840.1, LOC_Os02g39840.3, LOC_Os04g42140.1	MA_10436235g0020, MA_179075g0010, MA_207304g0010, MA_9847039g0010	XP_008810701.1, XP_017698383.2, XP_017699111.1, XP_026661750.1	scaffold-JHFI-2009657-Pellia_neesiana	P314_20220V3.1, P314_20220V3.2, P314_20220V3.3, P314_20340V3.1, P314_20340V3.2, P317_18440V3.1, P317_18440V3.2, P317_18640V3.1, P317_18640V3.2, P317_18740V3.1, P317_18740V3.2	scaffold-UUHD-2140223-Porella_pinnata, scaffold-UUHD-2150701-Porella_pinnata	EFJ31744, EFJ38407	scaffold-SKQD-2079986-Takakia_lepidozioides	A0A1D6E703, K7TQJ7	Aagr.utg000059l.259.1	GBG64049	SM000902S24373, SM003704S13651
OG0002430	Azfi_s0006.g009590	AT1G74210.1, AT5G08030.1, AT5G08030.2	ERN07539, ERN07540, ERN07541	KMS97801, KMS97803	OIV99972, OIW19665	Lj4g3v1720820.1	scaffold-UCRN-2001995-Megaceros_tosanus, scaffold-UCRN-2001996-Megaceros_tosanus	MPA12537.1	Mapoly0019s0036.1	Medtr4g109600, Medtr4g109600	LOC_Os01g55780.1, LOC_Os03g40670.1, LOC_Os07g41150.1	MA_10437040g0010	XP_008805139.1, XP_026661366.1	scaffold-JHFI-2111698-Pellia_neesiana	P311_24160V3.1, P311_24160V3.2, P311_24160V3.3, P311_24160V3.4, P311_24160V3.5, P311_24160V3.6, P311_24160V3.7, P311_24160V3.8	scaffold-UUHD-2005433-Porella_pinnata, scaffold-UUHD-2007399-Porella_pinnata, scaffold-UUHD-2007400-Porella_pinnata, scaffold-UUHD-2007401-Porella_pinnata	EFJ07144, EFJ09234, EFJ14597, EFJ20926, EFJ23629, EFJ32326, EFJ32864, EFJ34425	scaffold-SKQD-2079070-Takakia_lepidozioides	A0A1D6KWT7, B4FNF6, K7VPS3	Aagr.utg000059l.297.1, Aagr.utg000059l.297.2, Aagr.utg000119l.40.1, Aagr.utg000119l.40.2, Aagr.utg000119l.40.3, Aagr.utg000119l.40.4, Aagr.utg000119l.40.5		SM000004S15013, SM000007S20808
OG0002431	Azfi_s0006.g010024, Azfi_s0052.g031513	AT2G32970.1, AT2G32970.2, AT2G32970.3, AT2G32970.4		KMT05643, KMT05644, KMT07870	OIV95537, OIW14453	Lj0g3v0001669.1, Lj0g3v0076539.1	scaffold-UCRN-2053610-Megaceros_tosanus	MPA20190.1	Mapoly0071s0059.1	Medtr3g080400	LOC_Os02g53210.1, LOC_Os02g53210.2, LOC_Os02g53210.3, LOC_Os02g53210.4, LOC_Os02g53210.5, LOC_Os02g53210.6, LOC_Os02g53210.7, LOC_Os05g51860.1	MA_89747g0010	XP_008805609.1, XP_008805610.1, XP_017699145.1, XP_026661829.1	scaffold-JHFI-2018922-Pellia_neesiana	P317_9940V3.1, P317_9940V3.2, P39_1750V3.1, P39_1750V3.2, P39_1750V3.3, P39_1750V3.4, P39_1750V3.5, P39_1750V3.6, P39_1750V3.7	scaffold-UUHD-2150484-Porella_pinnata	EFJ18517, EFJ36543	scaffold-SKQD-2010565-Takakia_lepidozioides, scaffold-SKQD-2010566-Takakia_lepidozioides	A0A1D6HLL9, A0A1D6MEN0	Aagr.utg000010l.112.1, Aagr.utg000010l.112.10, Aagr.utg000010l.112.2, Aagr.utg000010l.112.3, Aagr.utg000010l.112.4, Aagr.utg000010l.112.5, Aagr.utg000010l.112.6, Aagr.utg000010l.112.7, Aagr.utg000010l.112.8, Aagr.utg000010l.112.9	GBG62248
OG0002432	Azfi_s0006.g010274, Azfi_s0157.g053753	AT4G35560.1, AT4G35560.2, AT5G05570.1, AT5G05570.2	ERN05265, ERN17199	KMT07092, KMT12344, KMT12345, KMT18190, KMT18191	OIV92739, OIW07459, OIW09623, OIW16196	Lj0g3v0290509.1, Lj0g3v0290509.2, Lj0g3v0290509.3, Lj1g3v2360050.1, Lj2g3v1613100.1, Lj2g3v2748890.1, Lj2g3v2748890.3, Lj2g3v2748890.4	scaffold-UCRN-2001720-Megaceros_tosanus	MPA11877.1	Mapoly0063s0003.1	Medtr5g024210, Medtr5g082840, Medtr7g068810, Medtr8g073335	LOC_Os04g47700.1, LOC_Os07g49300.1		XP_017701613.1, XP_026661225.1	scaffold-JHFI-2112452-Pellia_neesiana	P31_26350V3.1, P31_26350V3.2, P31_37860V3.1	scaffold-UUHD-2018247-Porella_pinnata	EFJ05587, EFJ26201	scaffold-SKQD-2011626-Takakia_lepidozioides, scaffold-SKQD-2065539-Takakia_lepidozioides	A0A1D6E350, A0A1D6GBC7, A0A1D6GUH5, A0A1D6I336, A0A1D6IP69, A0A1D6J558, A0A1D6L944, A0A1D6Q6S1	Aagr.utg000006l.556.1	GBG63897	SM000040S14807, SM000055S18251, SM000139S00123
OG0002433	Azfi_s0006.g010475, Azfi_s0051.g031375	AT1G53750.1, AT1G53780.1, AT1G53780.2, AT1G53780.3, AT1G53780.4	ERM99435, ERM99438	KMT04716, KMT15163	OIV95168, OIW02501, OIW04556, OIW13519, OIW17239	Lj1g3v5061300.1, Lj3g3v2532340.1, Lj3g3v2532340.2	scaffold-UCRN-2004630-Megaceros_tosanus, scaffold-UCRN-2004631-Megaceros_tosanus	MPA3319.1, MPA9318.1, MPA9318.2	Mapoly0031s0139.1	Medtr1g095660, Medtr8g023550	LOC_Os02g54340.1, LOC_Os02g54340.2, LOC_Os06g09290.1, LOC_Os06g09290.2	MA_10428715g0010, MA_10435556g0010	XP_008780884.1, XP_008812388.1	scaffold-JHFI-2018575-Pellia_neesiana	P320_1430V3.1, P320_1430V3.2, P320_1430V3.3, P323_18300V3.1, P323_18300V3.2, P323_18300V3.3	scaffold-UUHD-2149222-Porella_pinnata	EFJ13722, EFJ29161	scaffold-SKQD-2008488-Takakia_lepidozioides, scaffold-SKQD-2008489-Takakia_lepidozioides, scaffold-SKQD-2008490-Takakia_lepidozioides	A0A1D6QCY8	Aagr.utg000042l.138.1, Aagr.utg000042l.138.2, Aagr.utg000042l.138.3, Aagr.utg000042l.138.4, Aagr.utg000042l.146.1	GBG73592	SM000118S25607, SM000122S25793, SM000266S09837
OG0002434	Azfi_s0007.g010559, Azfi_s0560.g076940	AT2G39300.1, AT2G39300.2, AT2G39300.3, AT2G39300.4, AT3G55060.1, AT3G55060.2, AT3G55060.3	ERM98197, ERM99018	KMT14945, KMT17571	OIV91243, OIW12774	Lj5g3v2291470.1, Lj5g3v2291480.1	scaffold-UCRN-2053944-Megaceros_tosanus	MPA18101.1, MPA18101.2	Mapoly0163s0001.1	Medtr1g116070	LOC_Os03g20580.1, LOC_Os07g48700.1	MA_10433367g0010, MA_38217g0020	XP_008792457.1, XP_017697746.1, XP_026661184.1	scaffold-JHFI-2114351-Pellia_neesiana	P319_16640V3.1, P319_16640V3.2, P319_16640V3.3, P319_16640V3.4, P319_16640V3.5, P322_14770V3.1, P322_14770V3.2, P322_14770V3.3, P322_14770V3.4, P322_14770V3.5, P322_14770V3.6, P322_14770V3.7, P322_14770V3.8, P33_10900V3.1, P33_10900V3.2	scaffold-UUHD-2017562-Porella_pinnata, scaffold-UUHD-2017563-Porella_pinnata	EFJ04241, EFJ06579, EFJ06580, EFJ31374, EFJ31375	scaffold-SKQD-2080257-Takakia_lepidozioides, scaffold-SKQD-2080425-Takakia_lepidozioides	A0A096RL31, A0A1D6I235, A0A1D6PG40	Aagr.utg000024l.212.1
OG0002435	Azfi_s0008.g011296, Azfi_s0161.g054131	AT1G15280.1, AT1G15280.2, AT1G80000.1, AT1G80000.2, AT1G80000.3, AT1G80000.4	ERN06040	KMT00765	OIW03833, OIW09088, OIW15847	Lj3g3v0139580.1, Lj3g3v2248290.2		MPA7959.1, MPA7959.2	Mapoly0012s0166.1	Medtr4g011920, Medtr4g011920	LOC_Os01g41190.1, LOC_Os01g41190.2, LOC_Os05g45830.1	MA_10431738g0010	XP_008776943.1, XP_008808951.1, XP_008808959.1, XP_008808967.1, XP_026665914.1	scaffold-JHFI-2015969-Pellia_neesiana, scaffold-JHFI-2113935-Pellia_neesiana	P317_2620V3.1, P317_2620V3.2, P317_2620V3.3, P317_2626V3.1, P317_2630V3.1, P317_2630V3.2, P317_2630V3.3, P317_2630V3.4	scaffold-UUHD-2017853-Porella_pinnata		scaffold-SKQD-2010810-Takakia_lepidozioides, scaffold-SKQD-2010811-Takakia_lepidozioides	A0A1D6FU79, A0A1D6MAW1, A0A1D6NLA8, K7UZB4	Aagr.utg000091l.224.1, Aagr.utg000091l.224.10, Aagr.utg000091l.224.2, Aagr.utg000091l.224.3, Aagr.utg000091l.224.4, Aagr.utg000091l.224.5, Aagr.utg000091l.224.6, Aagr.utg000091l.224.7, Aagr.utg000091l.224.8, Aagr.utg000091l.224.9	GBG74897, GBG74898
OG0002436	Azfi_s0008.g011480, Azfi_s0038.g026324	AT1G33980.1, AT1G33980.2	ERN20051	KMT19420	OIV96245, OIW13598	Lj3g3v1981280.1, Lj6g3v2287320.1, Lj6g3v2287320.2, Lj6g3v2287320.3, Lj6g3v2287320.4	scaffold-UCRN-2008334-Megaceros_tosanus	MPA13229.1, MPA13229.2, MPA13229.3	Mapoly0005s0048.1	Medtr2g005600, Medtr2g005600, Medtr3g005510	LOC_Os04g35920.2	MA_101879g0010, MA_102917g0010, MA_69941g0010	XP_008786472.1, XP_008795263.1, XP_008795264.1, XP_008795266.1, XP_008802922.1, XP_008802923.1, XP_008802924.1, XP_008802925.1, XP_008802926.1, XP_026662038.1, XP_026664078.1, XP_026664079.1	scaffold-JHFI-2114307-Pellia_neesiana	P312_4230V3.1, P312_4230V3.2, P312_4230V3.3, P34_15540V3.1, P34_15540V3.2, P34_15540V3.3, P34_15540V3.4, P34_15540V3.5, P35_6330V3.1	scaffold-UUHD-2149051-Porella_pinnata, scaffold-UUHD-2149509-Porella_pinnata	EFJ14754, EFJ26498	scaffold-SKQD-2001796-Takakia_lepidozioides	A0A1D6EA10, A0A1D6J791	Aagr.utg000050l.349.1, Aagr.utg000050l.349.2, Aagr.utg000050l.349.3	GBG82757
OG0002437	Azfi_s0010.g012184, Azfi_s0493.g073550, Azfi_s0692.g082539, Azfi_s1607.g104655, Azfi_s1996.g108618	AT3G10980.1, AT5G05350.1	ERN05359	KMT06618, KMT15515, KMT18858	OIW02744, OIW04122, OIW15089, OIW16213	Lj0g3v0040259.1, Lj0g3v0040259.2, Lj0g3v0054669.1, Lj2g3v2843420.1	scaffold-UCRN-2001866-Megaceros_tosanus, scaffold-UCRN-2001867-Megaceros_tosanus	MPA27793.1	Mapoly0084s0076.1	Medtr3g072040, Medtr3g072070, Medtr5g083740	LOC_Os01g61060.1, LOC_Os03g18790.1, LOC_Os05g39730.1	MA_10428976g0010, MA_10432999g0010, MA_565956g0020	XP_008782590.1, XP_008782591.1, XP_008782592.1, XP_008782593.1, XP_008799829.1, XP_008799872.1, XP_008799873.1	scaffold-JHFI-2017522-Pellia_neesiana	P318_8110V3.1, P318_8110V3.2, P34_21070V3.1, P34_21070V3.2, P34_21070V3.3, P34_21070V3.4	scaffold-UUHD-2000738-Porella_pinnata, scaffold-UUHD-2002169-Porella_pinnata, scaffold-UUHD-2009765-Porella_pinnata, scaffold-UUHD-2013905-Porella_pinnata	EFJ11284, EFJ15522	scaffold-SKQD-2080284-Takakia_lepidozioides	A0A096PWM1, A0A1D6N835, B4G0W3, K7U2J0	Aagr.utg000005l.116.1
OG0002438	Azfi_s0011.g012691, Azfi_s0090.g042785	AT1G57680.1, AT1G57680.2, AT1G57680.3	ERM99675, ERN10755, ERN12821, ERN17663, ERN20490	KMT13979	OIV91511, OIV96248, OIV96867, OIW15336	Lj0g3v0226229.1, Lj0g3v0321319.1		MPA7764.1, MPA7765.1	Mapoly0003s0203.1, Mapoly0076s0026.1	Medtr2g005260, Medtr2g005260, Medtr2g005260, Medtr3g092200, Medtr4g081890, Medtr4g081900	LOC_Os01g66190.1, LOC_Os01g66190.2, LOC_Os04g36630.1	MA_18293g0010, MA_40874g0010, MA_70003g0010, MA_9598742g0010	XP_008786419.1, XP_008795310.1	scaffold-JHFI-2018527-Pellia_neesiana	P31_36080V3.1, P31_36080V3.2, P31_36080V3.3, P31_36080V3.4, P32_5540V3.1, P32_5540V3.2, P32_5540V3.3, P32_5540V3.4	scaffold-UUHD-2007731-Porella_pinnata, scaffold-UUHD-2007732-Porella_pinnata	EFJ06926, EFJ13393, EFJ33955, EFJ37463	scaffold-SKQD-2079254-Takakia_lepidozioides	A0A1D6N5D2, C4J694, K7U3N5		GBG68372	SM000155S01673, SM000225S07030
OG0002439	Azfi_s0015.g013750, Azfi_s0335.g065533	AT1G02880.1, AT1G02880.2, AT1G02880.3, AT1G02880.4, AT1G02880.5, AT1G02880.6, AT2G44750.1, AT2G44750.2	ERN03385	KMT17500, KMT17501	OIV95368, OIW12712	Lj1g3v4899030.1, Lj1g3v4899030.2	scaffold-UCRN-2050427-Megaceros_tosanus		Mapoly0113s0040.1	Medtr7g108680, Medtr8g058563	LOC_Os01g25440.1, LOC_Os01g70580.1, LOC_Os05g30454.1	MA_933286g0010, MA_9493939g0010	XP_008789909.1, XP_008789910.1	scaffold-JHFI-2010393-Pellia_neesiana	P326_15150V3.1, P326_15150V3.2, P326_15150V3.3, P326_15150V3.4, P326_15150V3.5, P326_15150V3.6, P326_15150V3.7, P326_15150V3.8, P34_27720V3.1, P34_27720V3.2	scaffold-UUHD-2015244-Porella_pinnata	EFJ10261, EFJ12508, EFJ12509, EFJ12510, EFJ12511, EFJ28702, EFJ30665	scaffold-SKQD-2075142-Takakia_lepidozioides	A0A1D6M1S4, A0A1D6MT09, A0A1D6N2A6	Aagr.utg000001l.23.1, Aagr.utg000001l.23.2, Aagr.utg000001l.23.3	GBG63036	SM000017S02767, SM000285S10809, SM000777S22520
OG0002440	Azfi_s0015.g014008	AT2G46280.1, AT2G46280.2, AT2G46280.3, AT2G46290.1, AT5G57650.1	ERN16446	KMT11054	OIW00688	Lj1g3v1548900.1	scaffold-UCRN-2053240-Megaceros_tosanus	MPA22947.1, MPA2609.1	Mapoly0109s0034.1	Medtr2g087640	LOC_Os05g16660.1, LOC_Os05g16660.2, LOC_Os05g16660.3, LOC_Os08g21660.1, LOC_Os08g21660.2	MA_10429304g0010	XP_008782131.1, XP_008808069.1, XP_008808070.1	scaffold-JHFI-2111881-Pellia_neesiana	P314_22340V3.1, P314_22340V3.2, P314_22340V3.3, P317_19090V3.1, P317_19090V3.2, P31_37340V3.1, P31_37340V3.2, P31_37340V3.3, P31_37340V3.4, P31_37340V3.5	scaffold-UUHD-2128903-Porella_pinnata, scaffold-UUHD-2149205-Porella_pinnata	EFJ07495, EFJ10670	scaffold-SKQD-2012134-Takakia_lepidozioides	A0A096Q886, B6SSB6	Aagr.utg000020l.225.1, Aagr.utg000020l.225.2, Aagr.utg000020l.225.3, Aagr.utg000020l.225.4, Aagr.utg000020l.225.5, Aagr.utg000020l.225.6, Aagr.utg000077l.415.1, Aagr.utg000077l.415.2, Aagr.utg000077l.415.3, Aagr.utg000077l.415.4, Aagr.utg000077l.415.5, Aagr.utg000077l.415.6	GBG80886	SM000114S24113, SM000183S03962, SM000233S07956
OG0002441	Azfi_s0019.g015172	AT4G10790.1	ERN16103	KMT10640, KMT12438	OIV90690, OIW07211	Lj0g3v0084689.1, Lj0g3v0087339.1	scaffold-UCRN-2052692-Megaceros_tosanus	MPA25113.1	Mapoly0001s0291.1	Medtr1g077740, Medtr4g105430	LOC_Os09g30411.1, LOC_Os10g37630.1	MA_10427593g0010, MA_61272g0010	XP_008790525.1, XP_008806938.1, XP_008806940.1, XP_008811135.1, XP_008811136.1	scaffold-JHFI-2113683-Pellia_neesiana	P315_17250V3.1, P315_17250V3.2, P315_17250V3.3, P315_17250V3.4, P315_17250V3.5, P34_17110V3.1, P34_17110V3.2, P34_17110V3.3, P34_17110V3.4, P39_5600V3.1, P39_5600V3.2, P39_5600V3.3, P39_5600V3.4, P39_5600V3.5	scaffold-UUHD-2149484-Porella_pinnata	EFJ23253, EFJ25262, EFJ31521, EFJ38625	scaffold-SKQD-2006646-Takakia_lepidozioides, scaffold-SKQD-2006647-Takakia_lepidozioides, scaffold-SKQD-2006648-Takakia_lepidozioides, scaffold-SKQD-2079383-Takakia_lepidozioides	A0A1D6I6R5, B4FMI4, B6TD00	Aagr.utg000009l.76.1, Aagr.utg000009l.76.2, Aagr.utg000009l.76.3, Aagr.utg000009l.76.4, Aagr.utg000009l.76.5, Aagr.utg000009l.76.6, Aagr.utg000009l.90.1	GBG81547
OG0002442	Azfi_s0022.g015984	AT5G02310.1, AT5G02310.2, AT5G02310.3	ERN07860	KMT02340	OIV98636, OIW07475	Lj1g3v3445320.1, Lj1g3v3456450.1		MPA17564.1	Mapoly0123s0014.1	Medtr7g061540	LOC_Os01g05500.1, LOC_Os01g05500.2		XP_017701872.1, XP_017701873.1, XP_017701874.1, XP_026658922.1, XP_026666174.1, XP_026666175.1	scaffold-JHFI-2008480-Pellia_neesiana, scaffold-JHFI-2008481-Pellia_neesiana, scaffold-JHFI-2113852-Pellia_neesiana	P310_20380V3.1, P310_20380V3.2, P310_20380V3.3, P310_20380V3.4, P310_20380V3.5, P322_8160V3.1, P322_8160V3.2, P33_24510V3.1, P33_24510V3.2, P33_24510V3.3, P33_24510V3.4, P33_24510V3.5, P33_24510V3.6, P33_24510V3.7, P33_37220V3.1, P33_37220V3.2, P33_37220V3.3, P38_2930V3.1, P38_2940V3.1, P38_2940V3.2, P38_2940V3.3, P38_2940V3.4	scaffold-UUHD-2011479-Porella_pinnata, scaffold-UUHD-2150778-Porella_pinnata	EFJ35809, EFJ36395	scaffold-SKQD-2074439-Takakia_lepidozioides, scaffold-SKQD-2078754-Takakia_lepidozioides, scaffold-SKQD-2080265-Takakia_lepidozioides	A0A1D6MLE3		GBG82020	SM000112S23980, SM000143S00761, SM000205S06204
OG0002443	Azfi_s0028.g023894	AT5G21222.1, AT5G21222.2, AT5G21222.3, AT5G21222.4, AT5G25630.1, AT5G25630.2, AT5G25630.3	ERM98583	KMT03091, KMT03092, KMT03095, KMT18155	OIW03685, OIW10013, OIW20695	Lj4g3v3071640.1, Lj4g3v3071640.2	scaffold-UCRN-2004326-Megaceros_tosanus, scaffold-UCRN-2004327-Megaceros_tosanus	MPA20963.1	Mapoly0003s0298.1	Medtr1g008310, Medtr8g103480	LOC_Os01g12810.1, LOC_Os01g12810.2, LOC_Os01g12810.3, LOC_Os01g12810.4, LOC_Os01g12810.5		XP_008795053.1, XP_008795054.1, XP_008795055.1, XP_017699238.1, XP_017699240.1, XP_017699241.1, XP_026661968.1, XP_026661969.1, XP_026661970.1	scaffold-JHFI-2002163-Pellia_neesiana, scaffold-JHFI-2002163-Pellia_neesiana, scaffold-JHFI-2002163-Pellia_neesiana, scaffold-JHFI-2111842-Pellia_neesiana, scaffold-JHFI-2111842-Pellia_neesiana, scaffold-JHFI-2111842-Pellia_neesiana	P316_9240V3.1, P316_9240V3.2, P316_9240V3.3, P316_9240V3.4, P316_9240V3.5	scaffold-UUHD-2018828-Porella_pinnata	EFJ31425, EFJ38719	scaffold-SKQD-2079720-Takakia_lepidozioides	A0A1D6I650		GBG79297	SM000001S04423, SM000023S07712, SM000034S12671
OG0002444	Azfi_s0032.g024614, Azfi_s0075.g037709, Azfi_s0272.g061274	AT2G42390.1, AT5G56360.1	ERN14004	KMT03886, KMT18429	OIV93334, OIW08336, OIW10241	Lj0g3v0275819.1, Lj4g3v0668360.1	scaffold-UCRN-2010857-Megaceros_tosanus, scaffold-UCRN-2010858-Megaceros_tosanus	MPA14015.1, MPA14015.2	Mapoly0057s0106.1	Medtr4g079430, Medtr4g079430, Medtr4g083360, Medtr4g083360	LOC_Os01g16970.1, LOC_Os01g16970.2, LOC_Os01g16970.3, LOC_Os01g54880.1		XP_008781219.1, XP_008798292.1, XP_026661441.1, XP_026661442.1, XP_026661443.1, XP_026661446.1	scaffold-JHFI-2013526-Pellia_neesiana, scaffold-JHFI-2013527-Pellia_neesiana, scaffold-JHFI-2013528-Pellia_neesiana	P322_18260V3.1, P322_18260V3.2, P322_18260V3.3, P322_18260V3.4, P322_9580V3.1, P322_9580V3.2, P322_9580V3.3, P322_9580V3.4, P322_9580V3.5	scaffold-UUHD-2015980-Porella_pinnata, scaffold-UUHD-2147950-Porella_pinnata	EFJ05152, EFJ05688	scaffold-SKQD-2003089-Takakia_lepidozioides, scaffold-SKQD-2077044-Takakia_lepidozioides	A0A1D6FB31, A0A1D6GBJ9, A0A1D6MQU7, A0A1D6MQU9	Aagr.utg000006l.1110.1		SM000012S25349, SM000030S11311, SM000095S25009
OG0002445	Azfi_s0033.g025046, Azfi_s0081.g038547	AT4G27690.1, AT4G27690.2, AT5G53530.1	ERM99278	KMT09106	OIW04942, OIW15890, OIW17189	Lj0g3v0286439.1	scaffold-UCRN-2000476-Megaceros_tosanus	MPA8628.2, MPA963.1	Mapoly0029s0053.1	Medtr3g040070, Medtr3g040070, Medtr8g015430	LOC_Os11g41130.2, LOC_Os12g31640.2	MA_865616g0010	XP_008787026.1, XP_008787027.1, XP_008796137.1, XP_008796145.1, XP_008796151.1, XP_026659699.1, XP_026659700.1, XP_026662400.1, XP_026662404.1	scaffold-JHFI-2003931-Pellia_neesiana, scaffold-JHFI-2003932-Pellia_neesiana, scaffold-JHFI-2109098-Pellia_neesiana	P319_21460V3.1, P319_21460V3.2, P321_350V3.1, P321_350V3.2, P321_350V3.3, P321_350V3.4, P322_2030V3.1, P322_2030V3.2	scaffold-UUHD-2149277-Porella_pinnata	EFJ08889, EFJ12009, EFJ12403, EFJ20031, EFJ33929, EFJ37440	scaffold-SKQD-2003056-Takakia_lepidozioides, scaffold-SKQD-2005912-Takakia_lepidozioides	B4FF26, B4FT16	Aagr.utg000111l.245.1, Aagr.utg000111l.245.2	GBG87839	SM000063S19985, SM000177S03197, SM000442S16157
OG0002446	Azfi_s0034.g025432, Azfi_s0132.g049189	AT5G07320.1, AT5G51050.1, AT5G61810.1, AT5G61810.2	ERN06329	KMS97302	OIV98146, OIW00228, OIW03360, OIW17800, OIW18230	Lj1g3v1387070.1, Lj1g3v3918150.1, Lj1g3v4467770.1	scaffold-UCRN-2006879-Megaceros_tosanus, scaffold-UCRN-2006880-Megaceros_tosanus	MPA15288.1, MPA15289.1	Mapoly0032s0036.1	Medtr3g098460, Medtr7g084400, Medtr7g084400, Medtr8g096050	LOC_Os02g10740.1, LOC_Os06g40200.1, LOC_Os06g40200.2	MA_10433727g0010, MA_8776836g0010	XP_008792029.1, XP_008792031.1, XP_008792032.1, XP_008792034.1, XP_008792035.1, XP_008805618.1, XP_017698736.1, XP_017698737.1, XP_026661085.1	scaffold-JHFI-2113975-Pellia_neesiana	P35_21170V3.1, P35_21170V3.2, P35_21170V3.3, P36_11120V3.1, P36_11120V3.2	scaffold-UUHD-2009212-Porella_pinnata, scaffold-UUHD-2009213-Porella_pinnata, scaffold-UUHD-2009214-Porella_pinnata	EFJ09891, EFJ15313	scaffold-SKQD-2005487-Takakia_lepidozioides, scaffold-SKQD-2005488-Takakia_lepidozioides	A0A1D6P328, B6TXR3	Aagr.utg000049l.742.1		SM000035S13155, SM000301S11759, SM000363S13637
OG0002447	Azfi_s0045.g029761	AT3G02910.1, AT5G46720.1	ERN01155	KMS97606, KMT16669	OIV93004	Lj2g3v1469770.1, Lj2g3v1469780.1, Lj3g3v3639190.1	scaffold-UCRN-2052552-Megaceros_tosanus	MPA26255.1	Mapoly0134s0029.1	Medtr5g030280, Medtr5g430420	LOC_Os03g63700.1	MA_2626808g0010, MA_348099g0010, MA_3565449g0010	XP_008786328.1, XP_008788659.1, XP_008796265.1	scaffold-JHFI-2112438-Pellia_neesiana	P311_5600V3.1, P311_5600V3.10, P311_5600V3.11, P311_5600V3.2, P311_5600V3.3, P311_5600V3.4, P311_5600V3.5, P311_5600V3.6, P311_5600V3.7, P311_5600V3.8, P311_5600V3.9, P316_6820V3.1, P316_6820V3.2, P316_6820V3.3, P316_6820V3.4, P323_15710V3.1, P326_5390V3.1, P326_5390V3.2, P33_15000V3.1, P33_15000V3.2, P33_15000V3.3, P34_7820V3.1, P34_7820V3.2	scaffold-UUHD-2149001-Porella_pinnata	EFJ15380, EFJ24967	scaffold-SKQD-2072858-Takakia_lepidozioides	C0PD93	Aagr.utg000091l.679.1, Aagr.utg000091l.679.2, Aagr.utg000111l.175.1	GBG74551	SM000061S19195, SM000284S10660, SM000711S21385
OG0002448	Azfi_s0045.g029789, Azfi_s0081.g038652	AT1G20380.1, AT1G20380.2, AT1G76140.1, AT1G76140.2	ERM96303	KMS95438, KMS95439	OIV99008, OIW14798	Lj1g3v2268340.1, Lj1g3v2268340.2, Lj1g3v2268340.3, Lj5g3v0265880.1		MPA7774.1, MPA7774.2	Mapoly0068s0007.1	Medtr1g026370, Medtr1g026380, Medtr3g115030	LOC_Os01g01830.1, LOC_Os04g47360.1	MA_10431297g0020, MA_19290g0010	XP_008791969.1		P31_23380V3.1, P31_23380V3.2, P31_23380V3.4, P31_23380V3.5, P31_23380V3.6, P31_23380V3.7, P31_430V3.1, P31_430V3.2, P31_430V3.3, P31_430V3.4, P31_430V3.5, P321_9220V3.1, P321_9220V3.2, P321_9220V3.3, P321_9220V3.4, P321_9220V3.5, P321_9220V3.7, P322_7020V3.1, P32_14350V3.1, P32_14350V3.2, P32_14350V3.3, P32_14350V3.4	scaffold-UUHD-2011082-Porella_pinnata	EFJ33671, EFJ37023	scaffold-SKQD-2000588-Takakia_lepidozioides, scaffold-SKQD-2000589-Takakia_lepidozioides, scaffold-SKQD-2007023-Takakia_lepidozioides	K7TFH9			SM000118S25620, SM000122S25804, SM000192S04900
OG0002449	Azfi_s0049.g030935, Azfi_s0061.g034897, Azfi_s0062.g035201	AT3G08947.1, AT3G08947.2, AT5G53480.1	ERM97413, ERN06608, ERN06659	KMT12381, KMT15977	OIV93622, OIV93992, OIW09902	Lj1g3v0998740.1, Lj4g3v3014470.1	scaffold-UCRN-2053522-Megaceros_tosanus	MPA20507.1, MPA715.1	Mapoly0016s0170.1	Medtr3g491840, Medtr3g491860, Medtr8g099785	LOC_Os03g18350.1, LOC_Os05g28510.1, LOC_Os05g28510.2, LOC_Os05g28510.3, LOC_Os05g28510.4, LOC_Os12g38110.1	MA_12771g0010, MA_34778g0010	XP_008777010.1, XP_008804983.1, XP_008806235.1, XP_026660323.1, XP_026661700.1, XP_026661701.1	scaffold-JHFI-2114322-Pellia_neesiana	P311_26710V3.1, P311_26710V3.2, P37_5160V3.1, P37_5160V3.2, P37_5160V3.3, P37_5160V3.4, P37_5160V3.5	scaffold-UUHD-2017957-Porella_pinnata	EFJ04549, EFJ08161, EFJ12281, EFJ12288	scaffold-SKQD-2007812-Takakia_lepidozioides, scaffold-SKQD-2007813-Takakia_lepidozioides	A0A1D6FRJ2, A0A1D6KE00, A0A1D6M2S2, A0A1D6MWV6	Aagr.utg000057l.175.1	GBG75999
OG0002450	Azfi_s0051.g031257, Azfi_s0051.g031455, Azfi_s4135.g118080	AT1G31500.1, AT1G31500.2, AT1G31500.3, AT1G31500.4, AT1G31500.5, AT1G31500.6, AT1G31500.7, AT1G31500.8, AT1G31530.1	ERM94811	KMT11531	OIV92929	Lj2g3v1550150.1, Lj2g3v1550150.2	scaffold-UCRN-2009965-Megaceros_tosanus, scaffold-UCRN-2009966-Megaceros_tosanus	MPA19762.1, MPA19762.2	Mapoly0010s0066.1	Medtr5g026280, Medtr5g026280, Medtr5g026280	LOC_Os05g32330.1, LOC_Os05g32330.2	MA_7369810g0010	XP_008797989.1, XP_008797990.1, XP_008797991.1, XP_026662710.1, XP_026662711.1, XP_026662712.1	scaffold-JHFI-2015971-Pellia_neesiana	P322_8300V3.1, P322_8300V3.10, P322_8300V3.11, P322_8300V3.12, P322_8300V3.2, P322_8300V3.3, P322_8300V3.4, P322_8300V3.5, P322_8300V3.6, P322_8300V3.7, P322_8300V3.8, P322_8300V3.9	scaffold-UUHD-2134421-Porella_pinnata	EFJ20730, EFJ20733, EFJ32689	scaffold-SKQD-2003461-Takakia_lepidozioides, scaffold-SKQD-2003462-Takakia_lepidozioides	A0A1D6M341		GBG66246	SM000078S22139, SM000111S18780, SM000187S03908
OG0002451	Azfi_s0051.g031344, Azfi_s0073.g037239, Azfi_s0215.g058461	AT1G18950.1, AT1G18950.2, AT1G18950.3, AT5G25580.1	ERM96049, ERN03916, ERN04431	KMT10431, KMT16909	OIV97761, OIW00115, OIW17701, OIW17703, OIW20505	Lj0g3v0129409.1, Lj1g3v1943860.1, Lj1g3v1943860.2, Lj4g3v1599320.1, Lj4g3v1599320.2, Lj6g3v0352750.2	scaffold-UCRN-2053786-Megaceros_tosanus	MPA19057.1	Mapoly0007s0175.1	Medtr3g108410, Medtr4g107390	LOC_Os01g08550.1, LOC_Os03g58820.1, LOC_Os07g09580.1, LOC_Os07g09580.2	MA_34255g0010	XP_008793461.1, XP_017701554.1	scaffold-JHFI-2018744-Pellia_neesiana	P31_8040V3.1, P31_8046V3.1, P32_28330V3.1, P32_28330V3.2, P32_28350V3.1, P32_28350V3.2, P32_28350V3.3	scaffold-UUHD-2017506-Porella_pinnata, scaffold-UUHD-2017507-Porella_pinnata	EFJ20458, EFJ28438	scaffold-SKQD-2011015-Takakia_lepidozioides, scaffold-SKQD-2011016-Takakia_lepidozioides, scaffold-SKQD-2065269-Takakia_lepidozioides	A0A1D6F8Q1, A0A1D6HSQ8, A0A1D6HV25, A0A1D6L843, A0A1D6MIA6, A0A1D6MJA2	Aagr.utg000004l.21.1	GBG64969
OG0002452	Azfi_s0065.g035964, Azfi_s0427.g069286, Azfi_s0557.g076886	AT2G38040.1, AT2G38040.2	ERM95113, ERN09661	KMT06505, KMT20612, KMT20613	OIV98593, OIW01205, OIW07528	Lj0g3v0256879.1, Lj0g3v0256879.2, Lj1g3v2628750.2, Lj1g3v2628750.3	scaffold-UCRN-2045656-Megaceros_tosanus, scaffold-UCRN-2052371-Megaceros_tosanus	MPA25870.1	Mapoly0083s0025.1	Medtr7g066870, Medtr7g066870		MA_11457g0010	XP_008778673.1, XP_008778679.1, XP_008798963.1, XP_008806855.1, XP_008806856.1	scaffold-JHFI-2113124-Pellia_neesiana	P319_7430V3.1, P319_7430V3.2, P321_4300V3.1, P321_4300V3.2, P322_4730V3.1, P322_4730V3.2	scaffold-UUHD-2150081-Porella_pinnata	EFJ05885, EFJ27034	scaffold-SKQD-2079205-Takakia_lepidozioides		Aagr.utg000002l.323.1, Aagr.utg000002l.323.2, Aagr.utg000002l.323.3, Aagr.utg000002l.323.4, Aagr.utg000027l.317.1, Aagr.utg000027l.317.2, Aagr.utg000049l.331.1, Aagr.utg000049l.331.2, Aagr.utg000049l.331.3, Aagr.utg000049l.331.4, Aagr.utg000049l.331.5, Aagr.utg000049l.331.6, Aagr.utg000050l.196.1	GBG62388, GBG62389	SM000025S08330, SM000031S11525, SM000207S06194
OG0002453	Azfi_s0069.g036623	AT2G41370.1, AT3G57130.1, AT3G57130.2	ERN05068	KMT15126	OIV90345, OIW03177, OIW12141	Lj1g3v4154950.1, Lj1g3v4155980.1, Lj4g3v1200890.1	scaffold-UCRN-2010507-Megaceros_tosanus, scaffold-UCRN-2010508-Megaceros_tosanus			Medtr1g051025, Medtr7g090020	LOC_Os01g72020.1, LOC_Os01g72020.2, LOC_Os11g04600.1, LOC_Os12g04410.1	MA_20254g0010	XP_008798547.3, XP_008800205.1, XP_008808778.1, XP_017701563.1		P314_11190V3.1, P314_11190V3.2, P314_11190V3.3, P314_11190V3.4, P314_11190V3.5, P314_11190V3.6, P314_11190V3.7, P314_11190V3.8, P317_8330V3.1, P317_8330V3.2, P317_8330V3.3, P317_8330V3.4, P317_8330V3.5, P317_8330V3.6, P317_8330V3.7, P31_35410V3.1, P31_35410V3.2, P31_35410V3.3, P31_35410V3.4		EFJ12034, EFJ21264, EFJ29575, EFJ38792	scaffold-SKQD-2007258-Takakia_lepidozioides, scaffold-SKQD-2077177-Takakia_lepidozioides	A0A060CZD5, A0A1D6IQY9, A0A1D6N1G2, A0A1D6QHE6, B4FQ78	Aagr.utg000006l.488.1, Aagr.utg000006l.488.2, Aagr.utg000006l.488.3
OG0002454	Azfi_s0076.g037854	AT5G26570.1, AT5G26570.2	ERN06779	KMT14992	OIV91181	Lj5g3v2302970.1, Lj5g3v2302970.2	scaffold-UCRN-2005843-Megaceros_tosanus	MPA18523.1, MPA18523.2, MPA18523.3	Mapoly0096s0069.1	Medtr1g117000, Medtr6g093240, Medtr6g093240, Medtr6g093240	LOC_Os12g20150.1, LOC_Os12g20150.2	MA_10342g0010, MA_58890g0010	XP_008777424.1, XP_026657012.1, XP_026663173.1	scaffold-JHFI-2008254-Pellia_neesiana, scaffold-JHFI-2008255-Pellia_neesiana, scaffold-JHFI-2010592-Pellia_neesiana, scaffold-JHFI-2010593-Pellia_neesiana	P314_19150V3.1, P314_19150V3.2, P317_18900V3.1, P317_18900V3.2, P318_14870V3.1, P318_14870V3.2, P318_14870V3.3, P318_14870V3.4, P318_14870V3.5, P318_14870V3.6, P318_14870V3.7, P318_14870V3.8, P318_14870V3.9	scaffold-UUHD-2002508-Porella_pinnata, scaffold-UUHD-2014954-Porella_pinnata, scaffold-UUHD-2145160-Porella_pinnata, scaffold-UUHD-2147468-Porella_pinnata	EFJ22307, EFJ25586	scaffold-SKQD-2011320-Takakia_lepidozioides, scaffold-SKQD-2071200-Takakia_lepidozioides, scaffold-SKQD-2080506-Takakia_lepidozioides	A0A1D6IVK7	Aagr.utg000008l.170.1, Aagr.utg000008l.170.2	GBG79977, GBG79978	SM000012S25452, SM000014S00301, SM000038S14367
OG0002455	Azfi_s0084.g038912		ERN15960				scaffold-UCRN-2006641-Megaceros_tosanus, scaffold-UCRN-2052219-Megaceros_tosanus, scaffold-UCRN-2053519-Megaceros_tosanus	MPA12486.2, MPA12488.1, MPA12488.2, MPA15905.1, MPA15905.2, MPA29988.1	Mapoly0071s0116.1, Mapoly0071s0117.1, Mapoly0071s0118.1, Mapoly0145s0028.1, Mapoly0229s0001.1, Mapoly0229s0002.1, Mapoly0229s0003.1	Medtr0224s0020, Medtr1g095450		MA_182501g0010, MA_6298496g0010			P324_8290V3.1, P324_8290V3.2, P324_8290V3.3	scaffold-UUHD-2000884-Porella_pinnata	EFJ13093	scaffold-SKQD-2008780-Takakia_lepidozioides		Aagr.utg000012l.175.1, Aagr.utg000012l.175.2, Aagr.utg000012l.175.3, Aagr.utg000012l.175.4, Aagr.utg000069l.60.1, Aagr.utg000077l.355.1, Aagr.utg000077l.83.1, Aagr.utg000077l.83.2, Aagr.utg000077l.83.3, Aagr.utg000077l.83.4, Aagr.utg000077l.83.5, Aagr.utg000077l.83.6, Aagr.utg000077l.83.7, Aagr.utg000077l.83.8, Aagr.utg000109l.75.1	GBG78945	SM000003S11118, SM000007S20955, SM000007S20978, SM000011S19097, SM000033S12416, SM000038S14376, SM000039S14526, SM000100S09418, SM000147S01131, SM000214S06767, SM000215S06726, SM000248S08309, SM000288S10780, SM000315S11900
OG0002456	Azfi_s0089.g042537	AT1G34020.1, AT1G34020.2, AT1G34020.3, AT4G09810.1, AT4G09810.2, AT4G09810.3, AT4G39390.1, AT4G39390.2, AT4G39390.3	ERN04293	KMT07085, KMT09257, KMT10584	OIV89226, OIV89243, OIW00452, OIW06392, OIW20005, OIW20371	Lj1g3v1222390.1, Lj4g3v2785710.1, Lj5g3v1914130.1		MPA15814.1, MPA15814.2, MPA15814.3	Mapoly0052s0010.1	Medtr1g098240, Medtr3g095130, Medtr3g095130, Medtr8g092190	LOC_Os02g40090.1, LOC_Os02g40090.3, LOC_Os02g40090.4, LOC_Os02g40090.5, LOC_Os05g12490.1, LOC_Os12g05780.2, LOC_Os12g05830.1	MA_10597g0010	XP_008777064.1, XP_008777065.1, XP_008777067.1, XP_008812584.1	scaffold-JHFI-2012703-Pellia_neesiana		scaffold-UUHD-2007975-Porella_pinnata	EFJ24874, EFJ30259	scaffold-SKQD-2078165-Takakia_lepidozioides	A0A1D6EIM3, A0A1D6IIB1, A0A1D6IIB6, B4FDR4, B4FRG7, K7V216		GBG84217	SM000195S05272, SM000206S06241, SM000222S06989
OG0002457	Azfi_s0099.g044100	AT4G21470.1	ERN15838	KMT01841, KMT04498	OIW20642, OIW20798, OIW20891	Lj2g3v0593010.1, Lj2g3v0593010.2, Lj3g3v2849040.1, Lj3g3v2849040.2, Lj4g3v0445710.1, Lj4g3v0445710.2	scaffold-UCRN-2002692-Megaceros_tosanus	MPA4435.1, MPA9752.1, MPA9752.2	Mapoly0005s0066.1	Medtr2g091220, Medtr2g091220, Medtr2g091220, Medtr4g091060, Medtr4g091060, Medtr4g091060	LOC_Os01g55310.1, LOC_Os10g14814.1, LOC_Os10g32730.1, LOC_Os10g32730.2		XP_008783741.1, XP_008783742.1, XP_008783744.1, XP_008810814.1, XP_008813770.1, XP_026660516.1, XP_026660517.1	scaffold-JHFI-2017385-Pellia_neesiana, scaffold-JHFI-2110750-Pellia_neesiana	P314_9170V3.1, P314_9170V3.2, P314_9170V3.3, P314_9170V3.4, P314_9170V3.5, P31_26770V3.1, P31_26770V3.2	scaffold-UUHD-2013027-Porella_pinnata, scaffold-UUHD-2017248-Porella_pinnata	EFJ11705, EFJ19251, EFJ22483	scaffold-SKQD-2009941-Takakia_lepidozioides, scaffold-SKQD-2078158-Takakia_lepidozioides	A0A1D6GBA7, A0A1D6LTG4	Aagr.utg000002l.115.1, Aagr.utg000095l.20.1		SM000129S26167, SM000166S02449
OG0002458	Azfi_s0113.g045986	AT5G25900.1	ERM93438, ERM97587, ERM97998, ERN15119, ERN15445	KMS96077, KMS96078	OIV89947, OIV89948, OIW09324	Lj0g3v0151459.1, Lj0g3v0180559.1, Lj0g3v0218449.1, Lj3g3v0002200.1, Lj3g3v0002210.1, Lj3g3v0002210.2	scaffold-UCRN-2047764-Megaceros_tosanus, scaffold-UCRN-2048705-Megaceros_tosanus	MPA13959.1, MPA13960.1, MPA29074.1, MPA29074.2, MPA8279.1	Mapoly0130s0002.1, Mapoly0130s0003.1, Mapoly0140s0010.1	Medtr2g105360	LOC_Os06g37224.1, LOC_Os06g37300.1, LOC_Os06g37300.2, LOC_Os06g37330.1, LOC_Os06g37364.1, LOC_Os06g37364.2, LOC_Os06g37364.3	MA_94042g0010	XP_008782548.1, XP_008793238.1, XP_026658403.1	scaffold-JHFI-2016323-Pellia_neesiana, scaffold-JHFI-2112779-Pellia_neesiana, scaffold-JHFI-2113198-Pellia_neesiana	P320_800V3.1, P320_800V3.2, P320_800V3.3, P320_800V3.4, P320_830V3.1, P320_830V3.2		EFJ12811, EFJ15089, EFJ16968, EFJ37599		A0A1D6P253, B4FYL7	Aagr.utg000053l.18.1, Aagr.utg000053l.18.2, Aagr.utg000053l.18.3
OG0002459	Azfi_s0113.g046007	AT1G28060.1, AT1G28060.2, AT1G28060.3, AT3G55930.1	ERN07200	KMT17592	OIV89129, OIW06815	Lj5g3v2288940.1	scaffold-UCRN-2008503-Megaceros_tosanus	MPA18640.1, MPA18640.2	Mapoly0014s0207.1	Medtr1g115920, Medtr4g094355, Medtr5g039100	LOC_Os09g07500.1, LOC_Os09g07500.2, LOC_Os09g07500.3	MA_10432248g0010	XP_008794049.1, XP_008796632.1, XP_026661654.1, XP_026661655.1, XP_026662366.1, XP_026662367.1, XP_026662368.1	scaffold-JHFI-2010189-Pellia_neesiana	P314_26820V3.1, P314_26820V3.2, P314_26820V3.3, P314_26820V3.4, P314_26820V3.5	scaffold-UUHD-2150143-Porella_pinnata	EFJ06289, EFJ31399	scaffold-SKQD-2079746-Takakia_lepidozioides	A0A1D6H5E5, A0A1D6QP50	Aagr.utg000063l.179.1, Aagr.utg000063l.179.10, Aagr.utg000063l.179.11, Aagr.utg000063l.179.12, Aagr.utg000063l.179.13, Aagr.utg000063l.179.14, Aagr.utg000063l.179.2, Aagr.utg000063l.179.3, Aagr.utg000063l.179.4, Aagr.utg000063l.179.5, Aagr.utg000063l.179.6, Aagr.utg000063l.179.7, Aagr.utg000063l.179.8, Aagr.utg000063l.179.9	GBG86421	SM000031S11598, SM000043S15879, SM000226S07417
OG0002460	Azfi_s0114.g046091, Azfi_s0123.g048384	AT1G26810.1, AT1G26810.2, AT3G06440.1, AT3G06440.2	ERM94500, ERN03256	KMT07050, KMT15468	OIW00171, OIW02135, OIW04764	Lj2g3v1277780.1, Lj2g3v1277780.2, Lj4g3v2251390.1	scaffold-UCRN-2007531-Megaceros_tosanus	MPA12847.1	Mapoly0012s0139.1, Mapoly0012s0140.1	Medtr4g123090, Medtr5g041210, Medtr5g041210	LOC_Os01g22550.1, LOC_Os01g22550.2, LOC_Os02g36770.1, LOC_Os06g12390.1, LOC_Os06g12390.2	MA_10436965g0010	XP_008812959.1, XP_017697296.1, XP_026656019.1, XP_026658335.1	scaffold-JHFI-2002737-Pellia_neesiana	P322_470V3.1, P322_470V3.2, P322_470V3.3, P322_470V3.4	scaffold-UUHD-2010558-Porella_pinnata, scaffold-UUHD-2010559-Porella_pinnata, scaffold-UUHD-2146372-Porella_pinnata	EFJ09773, EFJ11618	scaffold-SKQD-2076729-Takakia_lepidozioides, scaffold-SKQD-2078861-Takakia_lepidozioides	A0A1D6LVT0, A0A1D6MSE6, K7UWJ1, K7VQI1	Aagr.utg000014l.100.1, Aagr.utg000018l.242.1, Aagr.utg000080l.41.1, Aagr.utg000080l.41.2, Aagr.utg000080l.41.3, Aagr.utg000080l.41.4, Aagr.utg000080l.41.5, Aagr.utg000080l.41.6, Aagr.utg000080l.41.7
OG0002461	Azfi_s0126.g048657	AT4G08455.1	ERM96731	KMT19646	OIW00696	Lj1g3v0898900.1	scaffold-UCRN-2006779-Megaceros_tosanus, scaffold-UCRN-2006779-Megaceros_tosanus	MPA11059.1, MPA11059.2, MPA11059.3, MPA11290.1, MPA23186.1, MPA28890.1, MPA29144.1	Mapoly0001s0541.1, Mapoly0013s0052.1, Mapoly0013s0053.1, Mapoly0021s0088.1, Mapoly0054s0090.1, Mapoly0054s0091.1, Mapoly0054s0092.1, Mapoly0064s0008.1, Mapoly0110s0025.1, Mapoly0110s0026.1, Mapoly0110s0027.1, Mapoly0124s0031.1	Medtr3g088660	LOC_Os07g15490.1, LOC_Os08g03530.1, LOC_Os08g13180.1, LOC_Os08g13250.1		XP_008783323.2, XP_026658631.1	scaffold-JHFI-2004475-Pellia_neesiana, scaffold-JHFI-2004476-Pellia_neesiana, scaffold-JHFI-2008414-Pellia_neesiana, scaffold-JHFI-2011970-Pellia_neesiana, scaffold-JHFI-2014709-Pellia_neesiana, scaffold-JHFI-2015850-Pellia_neesiana, scaffold-JHFI-2016825-Pellia_neesiana, scaffold-JHFI-2103598-Pellia_neesiana, scaffold-JHFI-2110031-Pellia_neesiana, scaffold-JHFI-2113767-Pellia_neesiana		scaffold-UUHD-2018883-Porella_pinnata, scaffold-UUHD-2142567-Porella_pinnata, scaffold-UUHD-2147576-Porella_pinnata, scaffold-UUHD-2149762-Porella_pinnata	EFJ05448, EFJ09656, EFJ11796, EFJ22638	scaffold-SKQD-2060605-Takakia_lepidozioides, scaffold-SKQD-2060605-Takakia_lepidozioides	A0A1D6HWW6, K7TUR7	Aagr.utg000018l.233.1, Aagr.utg000018l.410.1
OG0002462	Azfi_s0154.g053545, Azfi_s0157.g053833	AT4G26850.1, AT5G55120.1	ERN05489	KMT12770, KMT18658	OIV95638, OIW02881, OIW20686	Lj0g3v0129419.1, Lj0g3v0268149.1	scaffold-UCRN-2001914-Megaceros_tosanus, scaffold-UCRN-2008780-Megaceros_tosanus, scaffold-UCRN-2008781-Megaceros_tosanus	MPA25682.1, MPA25682.2	Mapoly0036s0021.1	Medtr3g053020, Medtr5g093390	LOC_Os01g67520.1, LOC_Os12g08810.1	MA_10426094g0010, MA_162630g0010, MA_490229g0010, MA_56912g0020, MA_9220712g0010	XP_008780932.1, XP_008781038.1, XP_008795238.1, XP_008803683.1, XP_026657930.1, XP_026665569.1	scaffold-JHFI-2011889-Pellia_neesiana	P320_6430V3.1, P320_6430V3.2, P38_17430V3.1, P38_17430V3.2	scaffold-UUHD-2150004-Porella_pinnata	EFJ10427, EFJ19729, EFJ22189, EFJ25760, EFJ31692, EFJ38457	scaffold-SKQD-2079959-Takakia_lepidozioides	A0A1D6LFH5, A0A1D6N4C3	Aagr.utg000095l.68.1, Aagr.utg000095l.68.2, Aagr.utg000095l.68.3, Aagr.utg000095l.68.4, Aagr.utg000095l.68.5, Aagr.utg000095l.68.6	GBG72860	SM000016S01947, SM000223S07319, SM000345S12842
OG0002463	Azfi_s0157.g053751	AT3G51840.1	ERN05269	KMT12346	OIW07460, OIW19103	Lj1g3v2358960.1, Lj1g3v2358960.2, Lj1g3v2370090.1	scaffold-UCRN-2051901-Megaceros_tosanus	MPA11627.1, MPA11627.2	Mapoly0037s0018.1	Medtr7g068850	LOC_Os01g06600.1, LOC_Os01g06600.2, LOC_Os05g07090.1, LOC_Os05g07090.3, LOC_Os06g23760.1, LOC_Os06g23780.1, LOC_Os06g23870.1, LOC_Os06g23870.2, LOC_Os08g29750.1	MA_71140g0010	XP_008789014.1, XP_008789115.1, XP_008789116.1, XP_008793066.1, XP_026660309.1, XP_026660477.1	scaffold-JHFI-2112962-Pellia_neesiana	P310_910V3.1, P310_910V3.2, P310_910V3.3, P310_910V3.4, P310_910V3.5, P310_910V3.6, P33_8340V3.1, P33_8340V3.2, P33_8340V3.3, P33_8340V3.4, P33_8340V3.5, P33_8340V3.6, P33_8340V3.7	scaffold-UUHD-2018998-Porella_pinnata, scaffold-UUHD-2145661-Porella_pinnata	EFJ24930, EFJ30205	scaffold-SKQD-2073027-Takakia_lepidozioides, scaffold-SKQD-2075447-Takakia_lepidozioides	A0A1D6LYJ2, A0A1D6ML15	Aagr.utg000009l.301.1, Aagr.utg000009l.350.1	GBG60382	SM000002S05557, SM000015S01162, SM000086S23014
OG0002464	Azfi_s0161.g054092	AT1G15740.1	ERN14293	KMT02712	OIW04949, OIW18605	Lj3g3v0044100.1, Lj3g3v0044100.2, Lj3g3v2172690.2, Lj4g3v1947730.1, Lj4g3v1947730.2	scaffold-UCRN-2008713-Megaceros_tosanus	MPA25546.1, MPA25546.2, MPA25546.3	Mapoly0032s0095.1	Medtr4g009870, Medtr4g009870, Medtr4g009873, Medtr4g116170	LOC_Os02g39970.1, LOC_Os02g39970.2, LOC_Os02g39970.3, LOC_Os02g39970.4, LOC_Os04g42470.1, LOC_Os04g42470.2, LOC_Os04g42470.3, LOC_Os04g42470.4, LOC_Os04g42470.5, LOC_Os04g42470.6, LOC_Os04g42470.7, LOC_Os04g42470.8	MA_136805g0010, MA_9982452g0010	XP_008801889.1, XP_008801890.1, XP_008801891.1, XP_008813122.1, XP_008813123.1	scaffold-JHFI-2016474-Pellia_neesiana	P34_3150V3.1, P34_3150V3.2, P34_3150V3.3, P38_1510V3.1, P38_1510V3.2, P38_1510V3.3	scaffold-UUHD-2009590-Porella_pinnata, scaffold-UUHD-2009591-Porella_pinnata, scaffold-UUHD-2009592-Porella_pinnata	EFJ06263, EFJ18964	scaffold-SKQD-2079692-Takakia_lepidozioides, scaffold-SKQD-2080133-Takakia_lepidozioides	A0A1D6E6N8, A0A1D6HD23	Aagr.utg000027l.333.1		SM000242S08487, SM000456S16099
OG0002465	Azfi_s0162.g054166, Azfi_s0279.g062268	AT1G11990.1, AT1G11990.2, AT1G29200.1, AT1G29200.2, AT1G29200.3, AT1G29200.4, AT1G62330.1	ERM97511, ERM97661	KMT04103, KMT04104, KMT04427, KMT04428	OIW00076, OIW00513, OIW14076	Lj0g3v0234879.1, Lj2g3v0908540.1, Lj5g3v1014530.1, Lj5g3v1014530.2, Lj5g3v1014530.3, Lj6g3v1984540.1	scaffold-UCRN-2053146-Megaceros_tosanus	MPA6155.1, MPA6156.1	Mapoly0019s0156.1	Medtr2g016470, Medtr4g132590, Medtr4g132590, Medtr4g132680	LOC_Os06g13215.1, LOC_Os06g35410.1	MA_10433720g0010	XP_008798042.1, XP_008798044.1, XP_008799362.2	scaffold-JHFI-2018906-Pellia_neesiana	P317_11390V3.1, P317_11390V3.2, P317_11390V3.3, P317_11390V3.4, P32_10610V3.1, P32_10610V3.2, P32_10610V3.3, P32_10610V3.4, P32_10610V3.5	scaffold-UUHD-2148703-Porella_pinnata	EFJ20723, EFJ32697	scaffold-SKQD-2011965-Takakia_lepidozioides, scaffold-SKQD-2011966-Takakia_lepidozioides	A0A1D6LW10, A0A1D6NRC1, B4FG68	Aagr.utg000100l.37.1	GBG66311
OG0002466	Azfi_s0177.g056154, Azfi_s1042.g095919	AT5G40740.1	ERN13612	KMS98833	OIV90126, OIW06435, OIW06436	Lj0g3v0291699.1, Lj0g3v0291699.2, Lj0g3v0291699.3, Lj0g3v0291709.1, Lj0g3v0291709.2, Lj1g3v3765020.1, Lj1g3v3765020.2	scaffold-UCRN-2009113-Megaceros_tosanus, scaffold-UCRN-2009114-Megaceros_tosanus	MPA20720.1	Mapoly0032s0042.1	Medtr6g022730	LOC_Os02g22370.1, LOC_Os02g22370.2, LOC_Os02g22370.3	MA_10427064g0010, MA_305120g0010	XP_008812424.1, XP_008812425.1	scaffold-JHFI-2017260-Pellia_neesiana	P313_14720V3.1, P313_14730V3.1, P313_14730V3.2, P313_14730V3.3, P313_14730V3.4, P313_14730V3.5, P313_14730V3.6, P313_14730V3.7, P313_14730V3.8, P33_25790V3.1, P33_25790V3.2, P34_18170V3.1, P34_18170V3.2	scaffold-UUHD-2013538-Porella_pinnata, scaffold-UUHD-2013539-Porella_pinnata, scaffold-UUHD-2142357-Porella_pinnata	EFJ14910, EFJ15044, EFJ37647, EFJ37648, EFJ38301	scaffold-SKQD-2074122-Takakia_lepidozioides	A0A1D6H388, A0A1D6H390, A0A1D6H391	Aagr.utg000009l.201.1, Aagr.utg000009l.201.2, Aagr.utg000009l.201.3, Aagr.utg000009l.201.4	GBG59863
OG0002467	Azfi_s0179.g056280, Azfi_s3984.g117507	AT3G16150.1, AT5G08100.1, AT5G08100.2	ERM95844, ERM96018, ERN17194, ERN17767	KMT10852, KMT19171	OIV97652, OIW14534, OIW14892, OIW15637, OIW19678	Lj0g3v0303539.1, Lj4g3v1736160.1, Lj5g3v0296030.1	scaffold-UCRN-2052389-Megaceros_tosanus	MPA1078.1, MPA20300.1, MPA20300.2	Mapoly0129s0008.1	Medtr1g018760, Medtr1g094030, Medtr3g102370, Medtr4g109900, Medtr4g109920	LOC_Os03g40070.1, LOC_Os04g55710.1	MA_10426029g0010, MA_10435256g0010, MA_10436826g0010	XP_008778303.1, XP_008796480.1, XP_008796739.2, XP_008811641.1	scaffold-JHFI-2110020-Pellia_neesiana	P314_14930V3.1, P314_14930V3.2, P320_9560V3.1, P320_9560V3.2, P320_9560V3.3, P320_9560V3.4, P323_6900V3.1, P323_6900V3.2, P38_21770V3.1, P38_21770V3.2	scaffold-UUHD-2013037-Porella_pinnata	EFJ06453, EFJ08732	scaffold-SKQD-2005920-Takakia_lepidozioides, scaffold-SKQD-2005921-Takakia_lepidozioides	A0A1D6DW09, B6TIY2	Aagr.utg000162l.9.1, Aagr.utg000162l.9.2
OG0002468	Azfi_s0200.g057505	AT5G58720.1, AT5G58720.2, AT5G58720.3	ERN09805, ERN09806	KMT05060	OIV95554	Lj0g3v0018339.1, Lj0g3v0018509.1		MPA13026.1, MPA13026.2	Mapoly0033s0127.1	Medtr3g463770	LOC_Os01g12530.1, LOC_Os01g12530.2, LOC_Os01g12530.3, LOC_Os01g12530.4, LOC_Os01g12530.5, LOC_Os01g12530.6		XP_008795031.1, XP_008795032.1, XP_008795033.1, XP_026661964.1	scaffold-JHFI-2113330-Pellia_neesiana	P315_15290V3.1, P315_15290V3.10, P315_15290V3.11, P315_15290V3.12, P315_15290V3.13, P315_15290V3.14, P315_15290V3.15, P315_15290V3.16, P315_15290V3.17, P315_15290V3.2, P315_15290V3.3, P315_15290V3.4, P315_15290V3.5, P315_15290V3.6, P315_15290V3.7, P315_15290V3.8, P315_15290V3.9	scaffold-UUHD-2005046-Porella_pinnata, scaffold-UUHD-2005047-Porella_pinnata, scaffold-UUHD-2005048-Porella_pinnata		scaffold-SKQD-2008947-Takakia_lepidozioides, scaffold-SKQD-2008948-Takakia_lepidozioides	A0A1D6HDF6, A0A1D6MFA8, A0A1D6MMZ0	Aagr.utg000049l.506.1, Aagr.utg000049l.506.2, Aagr.utg000049l.506.3, Aagr.utg000049l.506.4, Aagr.utg000049l.506.5, Aagr.utg000049l.506.6	GBG73481, GBG73971
OG0002469	Azfi_s0212.g058187	AT5G58060.1, AT5G58060.2, AT5G58180.1, AT5G58180.2	ERN05061, ERN05063, ERN09968	KMS96405	OIW01234, OIW07494	Lj6g3v1078510.1	scaffold-UCRN-2051888-Megaceros_tosanus	MPA20865.1, MPA4445.2	Mapoly0127s0017.1	Medtr4g105490, Medtr4g105490, Medtr4g105490	LOC_Os01g64650.1, LOC_Os01g64650.2, LOC_Os01g73300.1	MA_252882g0010	XP_008784146.1, XP_008785824.1	scaffold-JHFI-2110612-Pellia_neesiana	P316_16980V3.1, P316_16980V3.2, P327_2650V3.1, P327_2650V3.2, P327_2650V3.3, P327_2650V3.4, P327_2650V3.5, P327_2650V3.6, P327_2650V3.7	scaffold-UUHD-2148574-Porella_pinnata	EFJ18584, EFJ35352, EFJ36470	scaffold-SKQD-2076698-Takakia_lepidozioides	A0A1D6FWL6, A0A1D6G402, A0A1D6N6G8, B6T9E2	Aagr.utg000009l.207.1, Aagr.utg000009l.207.2, Aagr.utg000009l.207.3, Aagr.utg000009l.207.4, Aagr.utg000038l.28.1, Aagr.utg000038l.28.2, Aagr.utg000038l.28.3, Aagr.utg000038l.28.4, Aagr.utg000038l.28.5, Aagr.utg000038l.28.6	GBG80884	SM001038S09167, SM001145S24103, SM003579S13198
OG0002470	Azfi_s0229.g059110	AT3G50430.1, AT3G50430.2	ERN17712, ERN17714, ERN17715	KMT09381, KMT09382	OIV93423	Lj4g3v0853330.1	scaffold-UCRN-2001777-Megaceros_tosanus	MPA15588.1, MPA15588.2	Mapoly0122s0032.1	Medtr8g079100, Medtr8g079100, Medtr8g079100, Medtr8g079100	LOC_Os07g02950.1		XP_008813214.1, XP_017702317.1, XP_017702320.1, XP_026656081.1, XP_026656083.1		P33_30590V3.1, P33_30590V3.10, P33_30590V3.11, P33_30590V3.12, P33_30590V3.13, P33_30590V3.14, P33_30590V3.15, P33_30590V3.16, P33_30590V3.17, P33_30590V3.18, P33_30590V3.19, P33_30590V3.2, P33_30590V3.3, P33_30590V3.4, P33_30590V3.5, P33_30590V3.6, P33_30590V3.7, P33_30590V3.8, P33_30590V3.9	scaffold-UUHD-2016087-Porella_pinnata		scaffold-SKQD-2077741-Takakia_lepidozioides	A0A1D6FRW6, A0A1D6P938, A0A1D6QUT3, A0A1D6QUV1	Aagr.utg000009l.263.1, Aagr.utg000009l.264.1, Aagr.utg000081l.339.1, Aagr.utg000081l.339.2, Aagr.utg000081l.339.3, Aagr.utg000081l.339.4		SM000020S05956, SM000152S01560, SM000492S17358
OG0002471	Azfi_s0371.g067126	AT2G41451.1, AT3G08550.1, AT3G57200.1, AT3G57200.2	ERN00165	KMS99142, KMT15103, KMT15104, KMT15105	OIW05238, OIW11482, OIW21252	Lj1g3v4226650.1, Lj3g3v0821150.1	scaffold-UCRN-2046167-Megaceros_tosanus, scaffold-UCRN-2049140-Megaceros_tosanus, scaffold-UCRN-2052158-Megaceros_tosanus	MPA18526.1, MPA18526.2	Mapoly0079s0068.1, Mapoly0154s0003.1	Medtr3g023150, Medtr7g090740, Medtr7g090740	LOC_Os01g13200.1	MA_905146g0010	XP_008783217.1, XP_008793104.2	scaffold-JHFI-2099283-Pellia_neesiana, scaffold-JHFI-2113570-Pellia_neesiana	P313_16560V3.1, P313_16560V3.2, P313_16560V3.3, P313_16560V3.4, P313_16560V3.5, P313_16560V3.6, P34_7880V3.1, P34_7880V3.2, P34_7880V3.3, P34_7880V3.4, P34_7880V3.5, P34_7880V3.6	scaffold-UUHD-2008276-Porella_pinnata, scaffold-UUHD-2008277-Porella_pinnata, scaffold-UUHD-2148028-Porella_pinnata	EFJ17502, EFJ28832	scaffold-SKQD-2079904-Takakia_lepidozioides	A0A1D6FH84, A0A1D6KAN8, A0A1D6MEZ7, A0A1D6P5N9	Aagr.utg000008l.203.1	GBG80153	SM000142S00519, SM000176S03119, SM000343S12821
OG0002472		AT1G77320.1, AT1G77320.2, AT1G77320.3	ERN09841, ERN09842	KMT19967	OIW04512	Lj0g3v0217409.1, Lj0g3v0217409.2, Lj0g3v0217409.3, Lj0g3v0217409.4	scaffold-UCRN-2054001-Megaceros_tosanus	MPA28130.1	Mapoly0158s0032.1	Medtr1g029630, Medtr1g029630, Medtr7g090980, Medtr7g090980, Medtr7g091010, Medtr7g091020	LOC_Os11g08660.1		XP_008779335.1, XP_008781615.1, XP_008781616.1, XP_026658136.1, XP_026658137.1, XP_026658138.1, XP_026658139.1	scaffold-JHFI-2016859-Pellia_neesiana, scaffold-JHFI-2017687-Pellia_neesiana, scaffold-JHFI-2102591-Pellia_neesiana, scaffold-JHFI-2107919-Pellia_neesiana	P319_810V3.1, P319_810V3.2, P33_370V3.1, P33_700V3.1, P33_700V3.10, P33_700V3.2, P33_700V3.3, P33_700V3.4, P33_700V3.5, P33_700V3.6, P33_700V3.7, P33_700V3.8, P33_700V3.9	scaffold-UUHD-2013796-Porella_pinnata, scaffold-UUHD-2150231-Porella_pinnata	EFJ13818, EFJ29260		A0A1D6EH49	Aagr.utg000005l.144.1, Aagr.utg000005l.144.2	GBG60005, GBG83643, GBG83644	SM000002S05744, SM000193S05172, SM000287S10623
OG0002473		AT1G04410.1, AT5G43330.1, AT5G56720.1	ERN00771, ERN00772, ERN07631	KMS99998, KMS99999, KMT16616	OIV90727, OIW00922, OIW07255, OIW07697	Lj3g3v3752070.2, Lj5g3v1201280.1, Lj6g3v0028890.1	scaffold-UCRN-2052600-Megaceros_tosanus	MPA26056.1	Mapoly0206s0010.1	Medtr1g043040, Medtr1g076130, Medtr8g005980	LOC_Os04g46560.1, LOC_Os10g33800.1, LOC_Os10g33800.2, LOC_Os10g33800.3	MA_10436068g0010	XP_008791594.1, XP_008805221.1	scaffold-JHFI-2111982-Pellia_neesiana	P321_10840V3.1, P321_10840V3.2, P321_10840V3.3	scaffold-UUHD-2148044-Porella_pinnata	EFJ07542, EFJ10745, EFJ17451	scaffold-SKQD-2077425-Takakia_lepidozioides	A0A1D6E409, A0A1D6GPH0, A0A1D6HWW8, A0A1R3MB28, spQ08062	Aagr.utg000010l.467.1, Aagr.utg000010l.467.2, Aagr.utg000010l.467.3, Aagr.utg000010l.467.4, Aagr.utg000010l.467.5	GBG48752, GBG69059, GBG69062, GBG73467, GBG75945, GBG88739, GBG91852	SM000078S22076, SM000111S18801, SM000187S03860
OG0002474		AT3G18100.1, AT3G18100.2, AT3G18100.3, AT3G18100.4	ERN00016, ERN00019	KMT14025	OIW16037, OIW16038	Lj0g3v0260369.1, Lj0g3v0260369.2, Lj0g3v0260369.3, Lj0g3v0260369.4	scaffold-UCRN-2006661-Megaceros_tosanus, scaffold-UCRN-2006662-Megaceros_tosanus	MPA2767.1, MPA8129.1	Mapoly0061s0069.1	Medtr6g080360, Medtr6g080360	LOC_Os07g04700.1, LOC_Os07g04700.2, LOC_Os07g04700.3, LOC_Os07g04700.5, LOC_Os07g04700.6		XP_008793540.1, XP_008793543.1, XP_008793544.1, XP_017701730.1, XP_017701731.1, XP_017701733.1, XP_017701734.1, XP_026661510.1, XP_026661511.1, XP_026661512.1, XP_026661513.1, XP_026665928.1, XP_026665929.1, XP_026665930.1, XP_026665931.1	scaffold-JHFI-2113562-Pellia_neesiana	P313_8880V3.1, P313_8880V3.2, P313_8880V3.3	scaffold-UUHD-2142558-Porella_pinnata, scaffold-UUHD-2145215-Porella_pinnata	EFJ31033, EFJ34682	scaffold-SKQD-2011000-Takakia_lepidozioides, scaffold-SKQD-2067738-Takakia_lepidozioides	A0A1D6HS21	Aagr.utg000006l.456.1, Aagr.utg000006l.456.2, Aagr.utg000006l.456.3, Aagr.utg000006l.456.4, Aagr.utg000006l.456.5, Aagr.utg000006l.456.6	GBG68262
OG0002475		AT1G03080.1, AT1G03080.2, AT1G03080.3, AT3G22790.1, AT3G22790.2, AT3G22790.3, AT4G02710.1, AT4G14760.1, AT4G14760.2, AT4G14760.3, AT4G14760.4	ERN01560	KMS98649, KMT10214	OIV91337, OIV91339, OIV92601, OIV94990, OIW05003, OIW06644, OIW06736, OIW12654	Lj1g3v0098430.1, Lj1g3v0112610.1, Lj1g3v4446890.1, Lj5g3v0998830.1, Lj5g3v1003380.1, Lj5g3v1003390.1, Lj5g3v2045550.1				Medtr1g071540, Medtr1g103160, Medtr1g103160, Medtr1g103160, Medtr5g006520, Medtr5g006520, Medtr7g095410, Medtr7g095410, Medtr7g095410	LOC_Os03g06510.1, LOC_Os03g43684.1, LOC_Os10g28610.1, LOC_Os12g41200.1	MA_102054g0010, MA_10433417g0010, MA_10436753g0030	XP_008789995.1, XP_008804982.1, XP_017697616.2, XP_017700942.1, XP_017700943.1, XP_017700945.1, XP_026656045.1						A0A1D6GQI1, A0A1D6GQI9, A0A1D6KFQ1, A0A1D6KUY8, A0A1D6KXE9, A0A1D6MW51
OG0002476				KMS64726						Medtr0048s0080, Medtr0105s0080, Medtr1g011490, Medtr1g023370, Medtr1g051235, Medtr1g052715, Medtr1g082860, Medtr1g101230, Medtr1g105785, Medtr1g110330, Medtr2g005490, Medtr2g007410, Medtr2g010270, Medtr2g010570, Medtr2g019040, Medtr2g435900, Medtr3g007260, Medtr3g015660, Medtr3g031190, Medtr3g036220, Medtr3g046650, Medtr3g068135, Medtr3g109935, Medtr3g449160, Medtr3g452170, Medtr3g465740, Medtr4g017450, Medtr4g025750, Medtr4g058660, Medtr5g012180, Medtr5g019960, Medtr5g030110, Medtr5g045850, Medtr5g056290, Medtr5g071020, Medtr5g081190, Medtr5g091480, Medtr6g024030, Medtr6g069460, Medtr6g073570, Medtr6g074900, Medtr6g087820, Medtr6g465570, Medtr7g024060, Medtr7g039300, Medtr7g045450, Medtr7g051400, Medtr7g051840, Medtr7g070110, Medtr7g074180, Medtr7g096440, Medtr7g110100, Medtr7g451880, Medtr8g005940, Medtr8g024070, Medtr8g446640, Medtr8g465040
OG0002477					OIV98580, OIW01225	Lj1g3v1091410.1, Lj1g3v1091410.2, Lj2g3v1645540.1, Lj2g3v1645540.2				Medtr0043s0110, Medtr0067s0070, Medtr0854s0010, Medtr0912s0010, Medtr1g031830, Medtr1g344s0010, Medtr3g031750, Medtr3g048607, Medtr3g048690, Medtr3g062010, Medtr3g062020, Medtr3g062090, Medtr3g062090, Medtr3g062140, Medtr3g062220, Medtr3g062320, Medtr3g062340, Medtr3g062420, Medtr3g062970, Medtr3g062990, Medtr3g063010, Medtr3g435040, Medtr3g435040, Medtr3g435040, Medtr3g435040, Medtr3g435040, Medtr3g435040, Medtr3g435040, Medtr3g435040, Medtr3g451150, Medtr3g451650, Medtr3g452250, Medtr3g464810, Medtr3g464830, Medtr3g464840, Medtr3g464870, Medtr3g464870, Medtr3g464910, Medtr3g464920, Medtr3g464950, Medtr3g466520, Medtr3g466580, Medtr3g466620, Medtr3g466710, Medtr3g466750, Medtr3g467340, Medtr3g467640, Medtr4g027125, Medtr4g027135, Medtr4g027255, Medtr5g062770, Medtr7g026250
OG0002478							scaffold-UCRN-2001021-Megaceros_tosanus, scaffold-UCRN-2001022-Megaceros_tosanus, scaffold-UCRN-2001022-Megaceros_tosanus, scaffold-UCRN-2001022-Megaceros_tosanus, scaffold-UCRN-2001361-Megaceros_tosanus, scaffold-UCRN-2001361-Megaceros_tosanus, scaffold-UCRN-2001362-Megaceros_tosanus, scaffold-UCRN-2001362-Megaceros_tosanus, scaffold-UCRN-2003757-Megaceros_tosanus, scaffold-UCRN-2003757-Megaceros_tosanus, scaffold-UCRN-2004277-Megaceros_tosanus, scaffold-UCRN-2004277-Megaceros_tosanus, scaffold-UCRN-2004277-Megaceros_tosanus, scaffold-UCRN-2004277-Megaceros_tosanus, scaffold-UCRN-2004277-Megaceros_tosanus, scaffold-UCRN-2004277-Megaceros_tosanus, scaffold-UCRN-2005247-Megaceros_tosanus, scaffold-UCRN-2005247-Megaceros_tosanus, scaffold-UCRN-2007242-Megaceros_tosanus, scaffold-UCRN-2007855-Megaceros_tosanus, scaffold-UCRN-2009125-Megaceros_tosanus, scaffold-UCRN-2009126-Megaceros_tosanus, scaffold-UCRN-2009126-Megaceros_tosanus, scaffold-UCRN-2009555-Megaceros_tosanus, scaffold-UCRN-2009555-Megaceros_tosanus, scaffold-UCRN-2009555-Megaceros_tosanus, scaffold-UCRN-2009822-Megaceros_tosanus, scaffold-UCRN-2009955-Megaceros_tosanus, scaffold-UCRN-2009955-Megaceros_tosanus, scaffold-UCRN-2010172-Megaceros_tosanus, scaffold-UCRN-2010479-Megaceros_tosanus, scaffold-UCRN-2010654-Megaceros_tosanus, scaffold-UCRN-2010725-Megaceros_tosanus, scaffold-UCRN-2010767-Megaceros_tosanus, scaffold-UCRN-2010767-Megaceros_tosanus, scaffold-UCRN-2010776-Megaceros_tosanus, scaffold-UCRN-2011028-Megaceros_tosanus, scaffold-UCRN-2011141-Megaceros_tosanus, scaffold-UCRN-2045748-Megaceros_tosanus, scaffold-UCRN-2045796-Megaceros_tosanus, scaffold-UCRN-2045796-Megaceros_tosanus, scaffold-UCRN-2045796-Megaceros_tosanus, scaffold-UCRN-2045796-Megaceros_tosanus, scaffold-UCRN-2048854-Megaceros_tosanus, scaffold-UCRN-2048854-Megaceros_tosanus, scaffold-UCRN-2048854-Megaceros_tosanus, scaffold-UCRN-2049182-Megaceros_tosanus, scaffold-UCRN-2049544-Megaceros_tosanus, scaffold-UCRN-2049764-Megaceros_tosanus, scaffold-UCRN-2050466-Megaceros_tosanus, scaffold-UCRN-2050466-Megaceros_tosanus, scaffold-UCRN-2050860-Megaceros_tosanus, scaffold-UCRN-2050860-Megaceros_tosanus, scaffold-UCRN-2050860-Megaceros_tosanus, scaffold-UCRN-2051677-Megaceros_tosanus, scaffold-UCRN-2051726-Megaceros_tosanus, scaffold-UCRN-2051726-Megaceros_tosanus, scaffold-UCRN-2051726-Megaceros_tosanus
OG0002479	Azfi_s0001.g000532, Azfi_s0015.g014091, Azfi_s0090.g042601, Azfi_s0117.g046525, Azfi_s0477.g073041, Azfi_s1757.g106500, Azfi_s1757.g106501, Azfi_s2802.g113118, Azfi_s3502.g115912	AT2G28840.1, AT2G28840.2	ERN07825	KMT05262	OIV99385, OIW01018, OIW03965, OIW03966, OIW08623, OIW15746	Lj0g3v0206129.1, Lj0g3v0206139.1, Lj0g3v0206139.2, Lj0g3v0206139.3, Lj3g3v1581460.1, Lj3g3v3189740.1	scaffold-UCRN-2003422-Megaceros_tosanus, scaffold-UCRN-2003423-Megaceros_tosanus	MPA18980.1, MPA18980.2	Mapoly0074s0071.1	Medtr2g096760, Medtr4g021880, Medtr4g021880, Medtr4g063830	LOC_Os01g74320.1, LOC_Os03g16780.1, LOC_Os05g02130.1	MA_10426600g0010, MA_10433284g0010	XP_008776729.1, XP_008784535.1, XP_008802751.1, XP_008810596.1	scaffold-JHFI-2112384-Pellia_neesiana			EFJ20778, EFJ32648	scaffold-SKQD-2000267-Takakia_lepidozioides, scaffold-SKQD-2000268-Takakia_lepidozioides	A0A096Q0D7, A0A1D6JAA9, A0A1D6JTL6, A0A1D6LHQ0, B4F8P9, C0HFG0, C0P328	Aagr.utg000125l.179.1	GBG88164
OG0002480	Azfi_s0001.g000578, Azfi_s0038.g026225	AT2G27100.1	ERN09705	KMT05019, KMT11528	OIW06149, OIW08146, OIW13288	Lj0g3v0104559.1, Lj3g3v0797560.1, Lj3g3v0797560.2, Lj3g3v1739290.1, Lj3g3v1739290.2, Lj3g3v1866030.1	scaffold-UCRN-2053665-Megaceros_tosanus	MPA25969.1, MPA25969.2, MPA25969.3	Mapoly0065s0067.1	Medtr3g006760, Medtr3g006760, Medtr8g043980	LOC_Os02g05610.1, LOC_Os06g48530.1, LOC_Os08g40560.1, LOC_Os08g40560.2	MA_10426519g0010	XP_008799465.1, XP_008799466.1	scaffold-JHFI-2014430-Pellia_neesiana, scaffold-JHFI-2014431-Pellia_neesiana	P316_11390V3.1, P316_11390V3.2, P316_11390V3.3, P316_11390V3.4, P316_11390V3.5, P316_11390V3.6, P316_11390V3.7, P325_7680V3.1, P325_7680V3.2, P325_7680V3.3, P325_7680V3.4, P325_7680V3.5	scaffold-UUHD-2000309-Porella_pinnata	EFJ08975, EFJ30030	scaffold-SKQD-2080415-Takakia_lepidozioides	A0A1D6KJI7, A0A1D6LNQ7, A0A1D6PY33, B7ZXU2	Aagr.utg000080l.55.1	GBG58862	SM000058S18533, SM000090S24296, SM000155S01655
OG0002481	Azfi_s0001.g000807, Azfi_s0001.g000906, Azfi_s0185.g056592	AT1G17745.1, AT1G17745.2, AT3G19480.1, AT4G34200.1	ERN07250, ERN16660	KMT01146, KMT03752	OIV91108, OIW04983, OIW06980, OIW12883, OIW16971	Lj0g3v0310819.1, Lj5g3v2113470.1, Lj5g3v2113470.2	scaffold-UCRN-2053064-Megaceros_tosanus	MPA9399.1	Mapoly0030s0029.1	Medtr1g107480, Medtr4g005880	LOC_Os04g55720.1, LOC_Os04g55720.2, LOC_Os06g44460.1, LOC_Os08g34720.1	MA_10435905g0030, MA_53302g0010	XP_008789693.1, XP_008796753.1, XP_008811205.1, XP_026664795.1	scaffold-JHFI-2113202-Pellia_neesiana	P311_15420V3.1, P311_15420V3.2, P311_15420V3.3, P37_10960V3.1, P37_10960V3.2	scaffold-UUHD-2150428-Porella_pinnata	EFJ24019, EFJ24583, EFJ26439, EFJ26657, EFJ26746, EFJ26749	scaffold-SKQD-2079782-Takakia_lepidozioides	A0A1D6DW07, A0A1D6KNM8, B4G011, C0PLN9	Aagr.utg000063l.143.1	GBG60589, GBG68532	SM000200S05812, SM000214S06770
OG0002482	Azfi_s0002.g001138	AT5G08300.1, AT5G23250.1, AT5G23250.2, AT5G23250.3	ERN09415	KMT02598	OIV89403, OIW03572, OIW15672	Lj1g3v0395830.1, Lj2g3v0609720.1	scaffold-UCRN-2054000-Megaceros_tosanus	MPA2258.1, MPA25003.1	Mapoly0111s0054.1	Medtr6g077820	LOC_Os07g38970.1	MA_10437252g0010	XP_008788992.1, XP_008796686.1	scaffold-JHFI-2003589-Pellia_neesiana, scaffold-JHFI-2003590-Pellia_neesiana	P310_7710V3.1, P310_7710V3.2, P310_7710V3.3, P310_7710V3.4, P314_8260V3.1, P314_8260V3.2, P36_7570V3.1, P36_7570V3.2	scaffold-UUHD-2000051-Porella_pinnata, scaffold-UUHD-2002074-Porella_pinnata, scaffold-UUHD-2012421-Porella_pinnata, scaffold-UUHD-2132548-Porella_pinnata, scaffold-UUHD-2149008-Porella_pinnata	EFJ31258, EFJ34344	scaffold-SKQD-2077473-Takakia_lepidozioides	A0A1D6EZI1, A0A1D6IHT2	Aagr.utg000024l.255.1, Aagr.utg000024l.255.2, Aagr.utg000024l.255.3, Aagr.utg000126l.234.1, Aagr.utg000126l.234.2, Aagr.utg000126l.234.3, Aagr.utg000126l.234.4, Aagr.utg000126l.234.5, Aagr.utg000126l.234.6, Aagr.utg000126l.234.7, Aagr.utg000126l.234.8, Aagr.utg000126l.234.9	GBG68514	SM000122S25801, SM000192S04919, SM000380S14652
OG0002483	Azfi_s0002.g001487	AT1G23110.1, AT1G23110.2, AT1G23110.3, AT1G23110.4, AT1G23110.5, AT1G23110.6, AT1G23110.7, AT1G70900.1	ERM94108		OIV89261	Lj0g3v0289809.1	scaffold-UCRN-2002892-Megaceros_tosanus, scaffold-UCRN-2002893-Megaceros_tosanus, scaffold-UCRN-2050790-Megaceros_tosanus	MPA6443.1, MPA6443.2	Mapoly0185s0002.1	Medtr1g031620	LOC_Os08g33640.1, LOC_Os08g33640.2		XP_008807641.1, XP_008807642.1, XP_017701393.1	scaffold-JHFI-2011200-Pellia_neesiana, scaffold-JHFI-2011201-Pellia_neesiana, scaffold-JHFI-2097358-Pellia_neesiana	P324_11420V3.1, P324_11420V3.2, P324_11420V3.3, P324_11420V3.4, P37_7180V3.1, P37_7180V3.10, P37_7180V3.11, P37_7180V3.12, P37_7180V3.2, P37_7180V3.3, P37_7180V3.4, P37_7180V3.5, P37_7180V3.6, P37_7180V3.7, P37_7180V3.8, P37_7180V3.9	scaffold-UUHD-2144653-Porella_pinnata	EFJ07308, EFJ27489	scaffold-SKQD-2012499-Takakia_lepidozioides	A0A1D6EPT9, A0A1D6KP59	Aagr.utg000010l.410.1, Aagr.utg000010l.410.2, Aagr.utg000010l.410.3	GBG74229, GBG74230	SM000019S05056, SM000078S22079, SM000187S03868
OG0002484	Azfi_s0002.g001572, Azfi_s0007.g011132	AT2G16360.1, AT2G21580.1, AT2G21580.2, AT4G34555.1, AT4G39200.1, AT4G39200.2	ERM94641, ERN16558	KMT00415	OIW05681, OIW14750	Lj0g3v0079729.1, Lj1g3v3382460.1, Lj3g3v3363360.1		MPA22070.1, MPA5419.1	Mapoly0114s0042.1	Medtr2g086610, Medtr3g117040, Medtr4g070600, Medtr4g070600, Medtr6g015615	LOC_Os08g44480.1, LOC_Os08g44480.3, LOC_Os09g39540.1, LOC_Os09g39540.2, LOC_Os11g05562.1	MA_104137g0010, MA_10430279g0010	XP_008776574.1, XP_008784029.1, XP_008787649.1, XP_008788953.1		P314_13580V3.1, P314_13580V3.2, P317_4670V3.1, P317_4670V3.2, P31_25330V3.1, P31_25330V3.2, P32_14800V3.1, P32_14800V3.2	scaffold-UUHD-2003293-Porella_pinnata, scaffold-UUHD-2003294-Porella_pinnata	EFJ26427, EFJ26737		A0A1D6JX87, B4FG22, B4FSL2, C0HDX5	Aagr.utg000006l.184.1, Aagr.utg000006l.184.2, Aagr.utg000010l.357.1	GBG70978	SM000098S25085, SM000115S23919
OG0002485	Azfi_s0003.g007599, Azfi_s0149.g053145	AT1G18900.1, AT1G18900.2, AT1G18900.3, AT1G18900.4, AT1G74750.1, AT1G74750.2, AT1G74750.3, AT1G74750.4	ERM96716	KMT10411	OIV89176	Lj1g3v0449040.1, Lj1g3v0449050.1	scaffold-UCRN-2010351-Megaceros_tosanus, scaffold-UCRN-2010352-Megaceros_tosanus, scaffold-UCRN-2054085-Megaceros_tosanus	MPA12826.1, MPA12828.1, MPA26085.1, MPA26085.2, MPA26365.1	Mapoly0050s0075.1, Mapoly0089s0054.1, Mapoly0114s0020.1	Medtr3g045420	LOC_Os12g44170.1	MA_10428189g0010	XP_008810585.1	scaffold-JHFI-2016696-Pellia_neesiana, scaffold-JHFI-2018276-Pellia_neesiana	P37_10060V3.1, P37_10060V3.2, P37_10060V3.3, P37_10060V3.4, P37_10060V3.5, P37_10060V3.6	scaffold-UUHD-2011775-Porella_pinnata, scaffold-UUHD-2011776-Porella_pinnata, scaffold-UUHD-2138341-Porella_pinnata, scaffold-UUHD-2142878-Porella_pinnata, scaffold-UUHD-2144346-Porella_pinnata, scaffold-UUHD-2144416-Porella_pinnata	EFJ13097, EFJ14113, EFJ29567, EFJ38784	scaffold-SKQD-2080479-Takakia_lepidozioides	A0A1D6KGZ0, A0A1D6MV29	Aagr.utg000024l.262.1, Aagr.utg000081l.44.1	GBG62573	SM000014S00410, SM000097S24824, SM000249S08239
OG0002486	Azfi_s0003.g008219	AT3G13640.1, AT4G19210.1	ERM98962, ERN20089	KMT00039, KMT00386, KMT20067, KMT20068	OIV92919, OIV94397, OIW10784	Lj2g3v1560740.1, Lj2g3v1560740.2, Lj4g3v0244090.1	scaffold-UCRN-2011397-Megaceros_tosanus	MPA16024.1, MPA2623.1	Mapoly0081s0022.1	Medtr1g024860, Medtr1g025075, Medtr1g025075, Medtr1g114170, Medtr4g007890	LOC_Os02g18180.1, LOC_Os10g29650.3, LOC_Os11g34350.1	MA_10427299g0010, MA_10435328g0010, MA_161096g0010, MA_9058615g0010, MA_9955932g0010	XP_008783221.1, XP_008783223.1, XP_008801482.1, XP_008801483.1, XP_008801484.1, XP_008805333.1, XP_008805406.1	scaffold-JHFI-2113460-Pellia_neesiana	P316_8950V3.1, P316_8950V3.2, P325_1990V3.1, P325_1990V3.2	scaffold-UUHD-2017996-Porella_pinnata, scaffold-UUHD-2127532-Porella_pinnata, scaffold-UUHD-2139380-Porella_pinnata		scaffold-SKQD-2080175-Takakia_lepidozioides	A0A1D6K1X2, A0A1D6PB11	Aagr.utg000126l.170.1, Aagr.utg000126l.170.2, Aagr.utg000126l.170.3, Aagr.utg000126l.170.4	GBG77011	SM000090S24362, SM000200S05825
OG0002487	Azfi_s0004.g008428	AT3G55080.1, AT3G55080.2, AT3G55080.3, AT3G55080.4, AT3G55080.5	ERN17859, ERN17861	KMT17575	OIW12775			MPA8365.1, MPA8365.2	Mapoly0068s0008.1	Medtr1g115980, Medtr1g115980, Medtr1g115980, Medtr1g115980, Medtr1g115980, Medtr1g115980	LOC_Os01g74500.1		XP_008793858.1, XP_008793867.1, XP_008793872.1, XP_008793878.1, XP_026661811.1	scaffold-JHFI-2113809-Pellia_neesiana	P319_10210V3.1, P319_10210V3.2, P319_10210V3.3, P319_10210V3.4, P319_10210V3.5, P319_10210V3.6, P319_10210V3.7, P319_10210V3.8, P33_27330V3.1, P33_27330V3.2	scaffold-UUHD-2150154-Porella_pinnata	EFJ06511, EFJ07171, EFJ09190, EFJ09949, EFJ23693, EFJ29325, EFJ31086, EFJ31490, EFJ38133, EFJ38659	scaffold-SKQD-2071783-Takakia_lepidozioides, scaffold-SKQD-2076856-Takakia_lepidozioides, scaffold-SKQD-2077189-Takakia_lepidozioides		Aagr.utg000005l.404.1, Aagr.utg000005l.404.2, Aagr.utg000005l.405.1, Aagr.utg000005l.407.1		SM000017S02854, SM000022S07182, SM000202S05901
OG0002488	Azfi_s0004.g008655, Azfi_s0182.g056413	AT2G45710.1, AT3G61110.1, AT3G61111.1, AT5G47930.1	ERN13774	KMS97303, KMS97306	OIV90047, OIW02567, OIW04352, OIW06489, OIW12292, OIW16520	Lj3g3v1557610.1			Mapoly0095s0009.1	Medtr1g111970, Medtr2g015680, Medtr2g029270	LOC_Os02g27769.1, LOC_Os04g27860.1, LOC_Os04g32710.1	MA_87055g0010	XP_008780838.1, XP_008797103.1, XP_008808848.1, XP_008810622.1		P318_2100V3.1, P318_2100V3.2, P31_15840V3.1, P31_15840V3.2, P321_21540V3.1, P321_21540V3.2, P322_18310V3.1, P322_18310V3.2, P32_20540V3.1, P32_20540V3.2		EFJ16314, EFJ17789, EFJ31978, EFJ37872		A0A1D6GHT6	Aagr.utg000058l.507.1, Aagr.utg000165l.12.1, Aagr.utg000165l.7.1, Aagr.utg000165l.8.1, Aagr.utg000165l.8.2, Aagr.utg000165l.8.3, Aagr.utg000165l.8.4, Aagr.utg000165l.8.5	GBG64144	SM000002S05548, SM000004S14982, SM000007S20849, SM000015S01188, SM000086S23022
OG0002489	Azfi_s0006.g010052	AT1G32080.1	ERN15566, ERN15567	KMT11407	OIV92962, OIV93696	Lj0g3v0291739.1		MPA14938.1	Mapoly0008s0007.1	Medtr8g070830, Medtr8g070830	LOC_Os01g32830.1, LOC_Os10g42780.1, LOC_Os10g42780.2, LOC_Os10g42780.3, LOC_Os10g42780.5, LOC_Os10g42780.6	MA_10434003g0010, MA_185619g0010	XP_008809217.1, XP_026665784.1	scaffold-JHFI-2006638-Pellia_neesiana, scaffold-JHFI-2006639-Pellia_neesiana, scaffold-JHFI-2011240-Pellia_neesiana, scaffold-JHFI-2011241-Pellia_neesiana	P31_16500V3.1, P31_16500V3.2, P31_16500V3.3, P31_16500V3.4, P34_7680V3.1, P34_7680V3.2	scaffold-UUHD-2013582-Porella_pinnata, scaffold-UUHD-2013583-Porella_pinnata	EFJ14944, EFJ16631, EFJ32572, EFJ38278	scaffold-SKQD-2011674-Takakia_lepidozioides, scaffold-SKQD-2077655-Takakia_lepidozioides	A0A1D6KA63, C0PDS1	Aagr.utg000081l.316.1, Aagr.utg000081l.316.10, Aagr.utg000081l.316.11, Aagr.utg000081l.316.2, Aagr.utg000081l.316.3, Aagr.utg000081l.316.4, Aagr.utg000081l.316.5, Aagr.utg000081l.316.6, Aagr.utg000081l.316.7, Aagr.utg000081l.316.8, Aagr.utg000081l.316.9	GBG76939, GBG76941	SM000092S24488, SM000218S06612
OG0002490	Azfi_s0007.g010591, Azfi_s0011.g012611, Azfi_s0261.g060774	AT2G36680.1, AT2G36680.2, AT2G36680.3, AT2G36680.4, AT3G53120.1	ERM96147, ERM98770	KMS95998, KMT06461	OIV90374	Lj1g3v4691630.1		MPA13748.2	Mapoly0070s0080.1	Medtr7g102780	LOC_Os03g08770.1, LOC_Os03g08770.2, LOC_Os03g37580.1, LOC_Os03g37580.2, LOC_Os03g37580.3, LOC_Os03g37580.4	MA_10431428g0010, MA_10431428g0020, MA_10433783g0010	XP_008787466.1, XP_008793382.1, XP_017697861.1, XP_026661464.1	scaffold-JHFI-2111630-Pellia_neesiana	P314_24180V3.1, P314_24180V3.2, P317_23280V3.1, P317_23280V3.2, P317_23280V3.3, P317_23280V3.4, P317_23280V3.5, P317_23280V3.6, P31_40630V3.1, P31_40630V3.2, P32_570V3.1, P32_570V3.2	scaffold-UUHD-2148033-Porella_pinnata	EFJ14462, EFJ25129, EFJ26061, EFJ29920	scaffold-SKQD-2077455-Takakia_lepidozioides	A0A1D6JR08, A0A1D6MBY1, A0A1D6PIN9	Aagr.utg000187l.13.1	GBG79972	SM000215S06715, SM000288S10773, SM000339S12951
OG0002491	Azfi_s0007.g010794	AT3G03250.1, AT3G03250.2, AT3G03250.3, AT5G17310.1, AT5G17310.2, AT5G17310.3, AT5G17310.4, AT5G17310.5, AT5G17310.6	ERN17073	KMS98007	OIV89357, OIV95701, OIW14134	Lj2g3v2512080.1	scaffold-UCRN-2052167-Megaceros_tosanus	MPA24615.1, MPA4259.1	Mapoly0072s0036.1	Medtr3g064480, Medtr3g064490, Medtr5g077000, Medtr5g077000	LOC_Os01g15910.1, LOC_Os02g02560.1, LOC_Os06g20760.1, LOC_Os09g38030.1, LOC_Os09g38030.2	MA_139378g0010, MA_174748g0020, MA_217261g0010	XP_008804801.1	scaffold-JHFI-2011618-Pellia_neesiana, scaffold-JHFI-2094141-Pellia_neesiana, scaffold-JHFI-2097482-Pellia_neesiana, scaffold-JHFI-2114002-Pellia_neesiana	P311_690V3.1, P311_690V3.2, P31_140V3.1, P31_140V3.2, P31_140V3.3	scaffold-UUHD-2011592-Porella_pinnata, scaffold-UUHD-2011593-Porella_pinnata, scaffold-UUHD-2141565-Porella_pinnata	EFJ24299, EFJ35561	scaffold-SKQD-2012609-Takakia_lepidozioides, scaffold-SKQD-2012610-Takakia_lepidozioides	A0A1D6IAS7, B6T4R3, C0P429	Aagr.utg000009l.206.1	GBG69654	SM000004S14919, SM000007S20918, SM000011S19079
OG0002492	Azfi_s0010.g012033, Azfi_s0015.g013723	AT1G21750.1, AT1G21750.2, AT1G77510.1	ERN04736	KMT13995, KMT13996, KMT19686	OIV96659, OIV97947	Lj1g3v0841310.1	scaffold-UCRN-2052393-Megaceros_tosanus	MPA1942.1, MPA6222.2	Mapoly0004s0104.1, Mapoly0004s0107.1	Medtr3g088220	LOC_Os02g34940.1, LOC_Os02g34940.2, LOC_Os04g35600.1, LOC_Os11g09280.1, LOC_Os11g09280.2	MA_96038g0010, MA_9901419g0010	XP_008790218.1, XP_008799065.1, XP_008799066.1	scaffold-JHFI-2013659-Pellia_neesiana, scaffold-JHFI-2013660-Pellia_neesiana, scaffold-JHFI-2108484-Pellia_neesiana, scaffold-JHFI-2109494-Pellia_neesiana	P315_5480V3.1, P315_5480V3.2, P315_5480V3.3, P315_5480V3.4, P315_5480V3.5, P315_5480V3.6, P315_5480V3.7, P315_5480V3.8	scaffold-UUHD-2012733-Porella_pinnata, scaffold-UUHD-2150260-Porella_pinnata	EFJ34965	scaffold-SKQD-2000874-Takakia_lepidozioides, scaffold-SKQD-2000875-Takakia_lepidozioides, scaffold-SKQD-2000876-Takakia_lepidozioides, scaffold-SKQD-2000877-Takakia_lepidozioides	A0A1D6F5B9, A0A1D6PSC0, spP52588	Aagr.utg000118l.78.1, Aagr.utg000118l.78.2, Aagr.utg000118l.78.3	GBG79277	SM000015S01149, SM000121S26011, SM000258S09108
OG0002493	Azfi_s0010.g012267, Azfi_s0020.g015405	AT2G02090.1	ERN17041	KMT09713	OIW01858	Lj0g3v0198599.1, Lj0g3v0198599.2, Lj1g3v4277620.1	scaffold-UCRN-2006940-Megaceros_tosanus	MPA21947.1	Mapoly0063s0073.1	Medtr1g035330	LOC_Os04g47830.1	MA_928483g0010	XP_008811079.1, XP_008811080.1, XP_026666288.1, XP_026666289.1	scaffold-JHFI-2113922-Pellia_neesiana	P326_5950V3.1, P326_5950V3.2, P326_5950V3.3, P35_280V3.1, P35_280V3.2, P35_280V3.3, P35_280V3.4, P35_280V3.5, P35_280V3.6, P35_280V3.7, P35_280V3.8, P36_27590V3.1, P36_27590V3.2, P36_27590V3.3, P36_27590V3.4, P36_27590V3.5, P36_27590V3.6, P36_27590V3.7, P36_27590V3.8, P36_27590V3.9	scaffold-UUHD-2150470-Porella_pinnata	EFJ15102, EFJ37587	scaffold-SKQD-2079771-Takakia_lepidozioides	A0A1D6E342, A0A1D6H2U7	Aagr.utg000058l.82.1, Aagr.utg000058l.82.2, Aagr.utg000058l.82.3, Aagr.utg000058l.82.4, Aagr.utg000058l.82.5, Aagr.utg000058l.82.6, Aagr.utg000058l.82.7	GBG76516	SM000023S07555, SM000062S19961, SM000154S01399
OG0002494	Azfi_s0012.g012868, Azfi_s0052.g031641, Azfi_s0068.g036361, Azfi_s2626.g112452	AT2G16780.1, AT4G35050.1, AT5G58230.1	ERM99281, ERN00426, ERN00457, ERN00464	KMT01395, KMT17725	OIV97124, OIW00749, OIW14710, OIW21758	Lj3g3v3440320.1, Lj4g3v0244120.1, Lj4g3v0244130.1	scaffold-UCRN-2007508-Megaceros_tosanus	MPA12196.1, MPA12196.2, MPA1663.1, MPA1663.2	Mapoly0101s0048.1	Medtr4g073080, Medtr4g096880	LOC_Os03g43890.1, LOC_Os09g36900.1	MA_142023g0010	XP_008794440.1, XP_008806593.1, XP_008812120.1	scaffold-JHFI-2112238-Pellia_neesiana	P322_5980V3.1, P322_5980V3.2	scaffold-UUHD-2134799-Porella_pinnata, scaffold-UUHD-2147642-Porella_pinnata	EFJ05928, EFJ05929, EFJ07085, EFJ16387, EFJ17852	scaffold-SKQD-2078281-Takakia_lepidozioides	A0A1D6GLJ3, A0A1D6KX72, A0A1D6KX86, A0A1D6KX87, B4FZY9, Q8W514	Aagr.utg000049l.67.1	GBG77620	SM000062S19931, SM000225S07033, SM000292S11264, SM000292S11265
OG0002495	Azfi_s0014.g013494, Azfi_s0093.g043310	AT3G57870.1	ERN16657	KMT09744	OIV89341, OIV92867, OIV93864, OIW09459, OIW09688, OIW15644	Lj0g3v0203099.1	scaffold-UCRN-2009657-Megaceros_tosanus	MPA26439.1, MPA4805.1	Mapoly0163s0010.1	Medtr4g094872, Medtr5g016630	LOC_Os03g03130.1, LOC_Os03g03130.2, LOC_Os04g49130.1, LOC_Os04g49130.2, LOC_Os10g39120.1, LOC_Os10g39120.2	MA_19582g0010	XP_008783454.1, XP_008807218.3, XP_008809080.1, XP_008809081.1, XP_008809083.1, XP_008809084.1, XP_008809085.1	scaffold-JHFI-2002508-Pellia_neesiana, scaffold-JHFI-2002509-Pellia_neesiana	P324_19480V3.1, P324_19480V3.2, P324_19480V3.3, P38_18320V3.1, P38_18320V3.2, P38_18320V3.3	scaffold-UUHD-2002367-Porella_pinnata, scaffold-UUHD-2012002-Porella_pinnata, scaffold-UUHD-2127399-Porella_pinnata, scaffold-UUHD-2147588-Porella_pinnata	EFJ18060	scaffold-SKQD-2074922-Takakia_lepidozioides	A0A1D6E1Y4, A0A1D6K7I4, B6SIV2, B6TAV9, K7WD30	Aagr.utg000006l.1006.1, Aagr.utg000083l.366.1	GBG74266	SM000033S12327, SM000063S20047, SM000201S05941
OG0002496	Azfi_s0015.g014005, Azfi_s0030.g024291	AT2G22910.1, AT4G37670.1, AT4G37670.2	ERN18612	KMT09852	OIV92840, OIV94684, OIV94685, OIW10910	Lj2g3v1979710.1, Lj4g3v0755920.1	scaffold-UCRN-2010230-Megaceros_tosanus	MPA17189.1, MPA9702.2	Mapoly0138s0041.1, Mapoly0147s0030.1	Medtr5g015300	LOC_Os03g31690.1, LOC_Os07g39690.1		XP_008785450.1, XP_008795648.2, XP_008795649.1, XP_008795650.1, XP_026662121.1	scaffold-JHFI-2001270-Pellia_neesiana, scaffold-JHFI-2001271-Pellia_neesiana	P310_11390V3.1, P310_11390V3.2, P310_11390V3.3, P310_11390V3.4, P310_11390V3.5, P32_3880V3.1, P32_3880V3.2, P32_3880V3.3	scaffold-UUHD-2007570-Porella_pinnata, scaffold-UUHD-2015668-Porella_pinnata, scaffold-UUHD-2139894-Porella_pinnata	EFJ04531, EFJ09984, EFJ12067, EFJ23058, EFJ30480	scaffold-SKQD-2079879-Takakia_lepidozioides	A0A1D6FUA1, A0A1D6II30, A0A1D6KSA6, A0A1D6PDQ8, A0A1D6PMT4	Aagr.utg000032l.40.1, Aagr.utg000032l.50.1, Aagr.utg000032l.52.1	GBG87331	SM000019S05137, SM000029S10458, SM000064S19748
OG0002497	Azfi_s0015.g014079, Azfi_s0192.g057033	AT2G01580.1, AT3G07510.1, AT3G07510.2, AT3G07510.3, AT3G46890.1, AT5G05950.1	ERM96208	KMT05158, KMT10125, KMT18423	OIV91976, OIW05739, OIW07616	Lj0g3v0235919.1, Lj1g3v3597230.1, Lj2g3v2674940.1, Lj3g3v3236600.1	scaffold-UCRN-2001906-Megaceros_tosanus, scaffold-UCRN-2001907-Megaceros_tosanus, scaffold-UCRN-2001908-Megaceros_tosanus, scaffold-UCRN-2007093-Megaceros_tosanus, scaffold-UCRN-2007094-Megaceros_tosanus, scaffold-UCRN-2007095-Megaceros_tosanus	MPA25835.1	Mapoly0016s0034.1	Medtr1g020950, Medtr3g069580, Medtr4g064923, Medtr7g051210, Medtr7g112930	LOC_Os04g01960.1, LOC_Os07g13600.1, LOC_Os10g09930.1	MA_10435042g0010, MA_215881g0010	XP_008801294.1, XP_008801356.1, XP_008811503.1, XP_026659151.1	scaffold-JHFI-2003010-Pellia_neesiana	P317_340V3.1		EFJ27212, EFJ27213, EFJ27214, EFJ33447, EFJ33448, EFJ33449	scaffold-SKQD-2078269-Takakia_lepidozioides	A0A1D6EFW7, A0A1D6EKY4, B4FCD3	Aagr.utg000091l.320.1, Aagr.utg000091l.320.2, Aagr.utg000091l.320.3, Aagr.utg000091l.320.4
OG0002498	Azfi_s0015.g014208, Azfi_s0354.g066667, Azfi_s0435.g069916	AT5G03415.1, AT5G03415.2	ERN04111, ERN10481	KMT10704	OIV94969, OIV99634, OIW05579	Lj0g3v0259819.1, Lj0g3v0259819.2, Lj0g3v0292459.1		MPA17546.1, MPA17546.2, MPA17546.3, MPA17546.4	Mapoly0050s0010.1	Medtr4g077797, Medtr4g077803	LOC_Os03g05760.1	MA_43733g0010	XP_008775137.1, XP_008809692.2	scaffold-JHFI-2111655-Pellia_neesiana	P313_21530V3.1, P313_21530V3.2, P313_21530V3.3, P313_21530V3.4, P313_21530V3.5, P313_21530V3.6, P313_21530V3.7, P33_11980V3.1, P33_11980V3.2, P33_11980V3.3, P34_13590V3.1, P34_13590V3.2, P34_13590V3.3, P34_13590V3.4, P34_13590V3.5	scaffold-UUHD-2010723-Porella_pinnata, scaffold-UUHD-2010724-Porella_pinnata	EFJ09444, EFJ34578	scaffold-SKQD-2078769-Takakia_lepidozioides	A0A1D6GQ63, A0A1D6JNY1, A0A1D6PK03	Aagr.utg000077l.381.1, Aagr.utg000077l.381.2, Aagr.utg000077l.381.3, Aagr.utg000077l.381.4	GBG86004	SM000032S12126, SM000071S21139, SM000173S03006
OG0002499	Azfi_s0017.g014699	AT3G10700.1, AT3G10700.2, AT3G10700.3	ERN12518	KMT03281	OIV93972, OIW09969	Lj4g3v3015190.1	scaffold-UCRN-2001781-Megaceros_tosanus, scaffold-UCRN-2001782-Megaceros_tosanus	MPA12376.1, MPA12376.2, MPA12376.3	Mapoly0128s0021.1	Medtr8g101540	LOC_Os04g51880.1, LOC_Os04g51880.2, LOC_Os04g51880.3, LOC_Os04g51880.4, LOC_Os04g51880.5, LOC_Os04g51880.6		XP_008781729.1, XP_026658164.1, XP_026658166.1, XP_026658167.1	scaffold-JHFI-2096687-Pellia_neesiana	P323_15130V3.1, P323_15130V3.2, P323_15130V3.3, P323_15130V3.4	scaffold-UUHD-2141271-Porella_pinnata	EFJ05766, EFJ34874	scaffold-SKQD-2002929-Takakia_lepidozioides, scaffold-SKQD-2070781-Takakia_lepidozioides	A0A1D6E029	Aagr.utg000028l.184.1, Aagr.utg000028l.184.10, Aagr.utg000028l.184.11, Aagr.utg000028l.184.12, Aagr.utg000028l.184.13, Aagr.utg000028l.184.14, Aagr.utg000028l.184.15, Aagr.utg000028l.184.16, Aagr.utg000028l.184.2, Aagr.utg000028l.184.3, Aagr.utg000028l.184.4, Aagr.utg000028l.184.5, Aagr.utg000028l.184.6, Aagr.utg000028l.184.7, Aagr.utg000028l.184.8, Aagr.utg000028l.184.9	GBG69951	SM000011S19008, SM000018S03651, SM000026S08923
OG0002500	Azfi_s0021.g015791, Azfi_s0027.g023512	AT2G43320.1, AT2G43320.2, AT4G14000.1	ERN03213, ERN20142	KMT14815, KMT16348	OIW03744	Lj0g3v0099899.1, Lj0g3v0099899.2, Lj0g3v0099899.3, Lj6g3v0409430.1, Lj6g3v0409430.2	scaffold-UCRN-2010989-Megaceros_tosanus	MPA17963.1	Mapoly0002s0255.1	Medtr2g098630, Medtr2g098630, Medtr2g098630, Medtr7g008030	LOC_Os04g41500.1, LOC_Os04g41500.2, LOC_Os09g19570.1, LOC_Os09g33920.1, LOC_Os09g33920.2	MA_10429433g0010, MA_91138g0020	XP_008791776.1, XP_008792354.1, XP_008798999.1, XP_008799000.1, XP_008799945.1, XP_026661147.1	scaffold-JHFI-2017192-Pellia_neesiana	P320_16690V3.1, P320_16690V3.2, P320_16690V3.3, P320_16690V3.4, P38_15830V3.1, P38_15830V3.2, P38_15830V3.3	scaffold-UUHD-2018558-Porella_pinnata, scaffold-UUHD-2150290-Porella_pinnata	EFJ15099, EFJ33389, EFJ37590	scaffold-SKQD-2009960-Takakia_lepidozioides	A0A1D6E7G4, A0A1D6EP93, A0A1D6J996	Aagr.utg000056l.58.1	GBG76015	SM000003S11217, SM000032S12163, SM000172S03073
OG0002501	Azfi_s0021.g015806, Azfi_s0021.g015807	AT2G42790.1, AT3G58740.1, AT3G58750.1	ERN09354	KMT01774	OIW16329	Lj2g3v3110960.1, Lj6g3v0922180.1, Lj6g3v0925820.1	scaffold-UCRN-2011428-Megaceros_tosanus	MPA16361.1, MPA19292.1, MPA4150.1	Mapoly0091s0007.1, Mapoly0111s0039.1	Medtr3g048920, Medtr5g091930	LOC_Os02g13840.1	MA_751511g0010	XP_008794152.1, XP_008812537.1	scaffold-JHFI-2012291-Pellia_neesiana, scaffold-JHFI-2100015-Pellia_neesiana	P312_7740V3.1, P312_7740V3.2, P312_7740V3.3, P312_7740V3.4, P323_9030V3.1, P323_9030V3.2, P323_9030V3.3, P323_9030V3.4, P323_9030V3.5, P323_9030V3.6	scaffold-UUHD-2000389-Porella_pinnata, scaffold-UUHD-2000390-Porella_pinnata, scaffold-UUHD-2000391-Porella_pinnata, scaffold-UUHD-2000392-Porella_pinnata, scaffold-UUHD-2007228-Porella_pinnata, scaffold-UUHD-2017758-Porella_pinnata, scaffold-UUHD-2018028-Porella_pinnata, scaffold-UUHD-2149476-Porella_pinnata	EFJ20503, EFJ28330, EFJ28574, EFJ31640, EFJ38505	scaffold-SKQD-2007469-Takakia_lepidozioides, scaffold-SKQD-2075567-Takakia_lepidozioides, scaffold-SKQD-2079073-Takakia_lepidozioides	A0A1D6H6F1	Aagr.utg000104l.121.1	GBG69652	SM000027S09686, SM000081S22624, SM000236S07998
OG0002502	Azfi_s0022.g016089, Azfi_s0111.g045566, Azfi_s0117.g046556, Azfi_s0262.g060837	AT2G14635.1, AT2G44900.1, AT2G44900.2, AT3G60350.1, AT3G60350.2	ERN00207	KMS97929, KMS99948	OIV89599, OIV98714, OIW01162	Lj0g3v0248689.1, Lj0g3v0248789.1, Lj1g3v2939610.1	scaffold-UCRN-2053988-Megaceros_tosanus	MPA8536.1, MPA8536.2	Mapoly0049s0122.1, Mapoly0150s0009.1, Mapoly2904s0001.1	Medtr7g007780, Medtr7g007780	LOC_Os10g41360.1	MA_120329g0010, MA_28507g0010	XP_008786259.1, XP_008786260.1, XP_008798785.1, XP_026659476.1	scaffold-JHFI-2018556-Pellia_neesiana	P312_9670V3.1, P312_9670V3.2, P312_9730V3.1, P312_9730V3.2, P312_9730V3.3, P312_9730V3.4, P34_17860V3.1, P34_17860V3.2, P34_17860V3.3	scaffold-UUHD-2150723-Porella_pinnata	EFJ24022, EFJ24586	scaffold-SKQD-2080466-Takakia_lepidozioides	A0A1D6K8L7, A0A1X7YE67	Aagr.utg000059l.61.1, Aagr.utg000059l.61.2, Aagr.utg000059l.61.3, Aagr.utg000059l.61.4, Aagr.utg000059l.61.5		SM000011S18989, SM000018S03666, SM000026S08910
OG0002503	Azfi_s0027.g023562, Azfi_s0121.g046904, Azfi_s0896.g091564	AT4G34840.1, AT4G34840.2, AT4G34840.3, AT4G34840.4, AT4G34840.5, AT4G38800.1	ERM98975, ERN00274	KMT01471	OIV97535	Lj1g3v3343930.1		MPA14728.1	Mapoly0026s0093.1	Medtr0173s0020, Medtr1g094635, Medtr3g117700	LOC_Os06g02220.1	MA_84846g0010	XP_008776715.1, XP_008779009.2, XP_008802554.1, XP_008811623.2, XP_026666427.1, XP_026666428.1, XP_026666429.1	scaffold-JHFI-2001247-Pellia_neesiana, scaffold-JHFI-2001248-Pellia_neesiana, scaffold-JHFI-2001249-Pellia_neesiana	P314_1450V3.1, P314_1450V3.2, P314_1450V3.3, P314_1450V3.4, P314_1450V3.5, P31_20870V3.1, P31_20870V3.2, P31_20870V3.3, P326_5320V3.1, P326_5320V3.2, P326_5320V3.3, P326_5320V3.4, P326_5320V3.5, P326_5320V3.6	scaffold-UUHD-2015328-Porella_pinnata, scaffold-UUHD-2015329-Porella_pinnata	EFJ14565, EFJ26268		A0A1D6KJW8, B6UHF8	Aagr.utg000007l.41.1, Aagr.utg000084l.149.1	GBG75549	SM000020S05980, SM000096S24845, SM000153S01615
OG0002504	Azfi_s0028.g023887, Azfi_s0067.g036212, Azfi_s0101.g044378, Azfi_s0120.g046811	AT1G06050.1, AT5G10750.1, AT5G24990.1, AT5G25010.1, AT5G25020.1	ERN07427, ERN20330	KMS99366	OIV96451, OIV97714, OIW08680, OIW15924	Lj0g3v0340199.1, Lj1g3v1810130.1, Lj3g3v0371550.1, Lj5g3v0473740.1		MPA8298.1	Mapoly0056s0133.1	Medtr3g105780, Medtr4g067360	LOC_Os06g48320.1, LOC_Os06g48320.2, LOC_Os08g05640.2	MA_689126g0010, MA_9582908g0010	XP_008799443.1, XP_008801527.1, XP_008810369.1	scaffold-JHFI-2006706-Pellia_neesiana, scaffold-JHFI-2006990-Pellia_neesiana	P312_21240V3.1, P312_21240V3.2, P317_720V3.1, P317_720V3.2, P317_720V3.3, P317_720V3.4, P34_8340V3.1, P34_8340V3.2	scaffold-UUHD-2150304-Porella_pinnata	EFJ07391, EFJ13592, EFJ19218, EFJ19383, EFJ21169, EFJ27345, EFJ35847, EFJ36357	scaffold-SKQD-2077874-Takakia_lepidozioides, scaffold-SKQD-2079024-Takakia_lepidozioides	A0A1D6GUT4, A0A1D6HZI8, A0A1D6LNR8, A0A1Q0XNL8
OG0002505	Azfi_s0032.g024712, Azfi_s0199.g057458	AT1G08845.1, AT1G08845.2, AT1G08845.3, AT3G20230.1	ERN00209, ERN04838	KMS99867, KMT13530, KMT13531	OIV95469, OIW13311	Lj0g3v0123729.1, Lj3g3v3765530.1		MPA17310.1	Mapoly0056s0039.1, Mapoly0085s0073.1	Medtr3g012540, Medtr4g032660	LOC_Os02g46440.1, LOC_Os02g46440.2, LOC_Os02g46440.3, LOC_Os02g46440.4, LOC_Os06g30870.1, LOC_Os10g41050.1	MA_10426381g0010, MA_13210g0010	XP_008786286.1, XP_017699417.1, XP_026662545.1	scaffold-JHFI-2012113-Pellia_neesiana	P314_4110V3.1, P314_4110V3.2, P35_10680V3.1, P35_10680V3.2, P35_10680V3.3	scaffold-UUHD-2012628-Porella_pinnata, scaffold-UUHD-2012629-Porella_pinnata, scaffold-UUHD-2148057-Porella_pinnata	EFJ05894, EFJ24177, EFJ24375, EFJ26838, EFJ35240, EFJ35640	scaffold-SKQD-2004462-Takakia_lepidozioides, scaffold-SKQD-2075592-Takakia_lepidozioides	A0A1D6K8A9, A0A1D6Q786, B6TUI1	Aagr.utg000100l.92.1	GBG72897	SM000010S04197, SM000162S02382, SM000239S08086, SM000783S22563
OG0002506	Azfi_s0032.g024933, Azfi_s0069.g036615	AT2G23740.1, AT2G23740.2, AT2G23740.3, AT2G23740.4, AT2G23740.5, AT2G23740.6	ERN17623	KMT08530	OIW10981, OIW11419	Lj0g3v0309989.1, Lj2g3v1828500.1, Lj2g3v1828500.2, Lj3g3v0075610.1, Lj3g3v0075610.2, Lj4g3v0901350.1	scaffold-UCRN-2006695-Megaceros_tosanus, scaffold-UCRN-2006696-Megaceros_tosanus	MPA7763.2	Mapoly0003s0206.1	Medtr4g132610, Medtr4g132670, Medtr5g018850, Medtr8g078490, Medtr8g078505, Medtr8g078700, Medtr8g442480, Medtr8g442490	LOC_Os02g47900.1	MA_10428046g0010, MA_10428226g0010	XP_008790206.1, XP_008790207.1, XP_008790208.1, XP_026660622.1	scaffold-JHFI-2018427-Pellia_neesiana	P319_9880V3.1, P319_9910V3.1, P319_9920V3.1, P322_17280V3.1, P322_17280V3.2, P322_17280V3.3, P38_250V3.1, P38_250V3.2	scaffold-UUHD-2148105-Porella_pinnata, scaffold-UUHD-2148437-Porella_pinnata	EFJ10199, EFJ12590	scaffold-SKQD-2079979-Takakia_lepidozioides	A0A1D6HHQ4, A0A1D6NI83, A0A1D6Q860	Aagr.utg000017l.170.1	GBG61730, GBG76491
OG0002507	Azfi_s0032.g024962	AT3G09810.1, AT5G03290.1	ERM96323	KMT06264	OIV89095, OIW20239	Lj5g3v0659740.1, Lj5g3v0659740.2	scaffold-UCRN-2006461-Megaceros_tosanus, scaffold-UCRN-2006462-Megaceros_tosanus, scaffold-UCRN-2006463-Megaceros_tosanus	MPA2607.1, MPA28297.1, MPA997.1	Mapoly0002s0215.1	Medtr1g064070, Medtr3g101470	LOC_Os01g16900.1, LOC_Os01g16900.2, LOC_Os01g16900.3	MA_119966g0010	XP_008781604.1, XP_008781606.1, XP_008807653.1	scaffold-JHFI-2013713-Pellia_neesiana, scaffold-JHFI-2112355-Pellia_neesiana	P315_3920V3.1, P315_3920V3.2, P39_16040V3.1, P39_16040V3.2, P39_16040V3.3, P39_16040V3.4, P39_16040V3.5, P39_16040V3.6, P39_4370V3.1, P39_4370V3.2	scaffold-UUHD-2149392-Porella_pinnata	EFJ09610, EFJ18109	scaffold-SKQD-2000398-Takakia_lepidozioides, scaffold-SKQD-2000399-Takakia_lepidozioides, scaffold-SKQD-2080120-Takakia_lepidozioides	A0A1D6JZ46, B4FAD4, B6TJM1	Aagr.utg000059l.193.1, Aagr.utg000059l.193.2, Aagr.utg000059l.193.3, Aagr.utg000081l.32.1, Aagr.utg000081l.32.2, Aagr.utg000081l.32.3, Aagr.utg000081l.32.4	GBG63464	SM000013S26516, SM000068S20538, SM000157S02070
OG0002508	Azfi_s0035.g025516	AT2G26000.1, AT2G26000.2, AT2G26000.3, AT2G42160.1, AT2G42160.2, AT2G42160.3	ERN14259, ERN17959	KMS96981, KMS99278, KMT02813	OIW03871, OIW15815, OIW19548	Lj3g3v0030640.1, Lj4g3v1881410.1, Lj4g3v1881410.2	scaffold-UCRN-2011441-Megaceros_tosanus, scaffold-UCRN-2011805-Megaceros_tosanus	MPA4566.1, MPA7275.1, MPA7275.2	Mapoly0006s0136.1, Mapoly0007s0290.1, Mapoly0252s0001.1	Medtr2g104600, Medtr2g104600, Medtr4g114970, Medtr4g114970	LOC_Os02g09060.1, LOC_Os02g09060.2, LOC_Os04g55480.1, LOC_Os04g55480.2	MA_508435g0010	XP_008788783.1, XP_008793914.1	scaffold-JHFI-2007301-Pellia_neesiana	P320_19210V3.1, P320_19210V3.2	scaffold-UUHD-2147822-Porella_pinnata	EFJ27730, EFJ37214	scaffold-SKQD-2079182-Takakia_lepidozioides	A0A1D6DW81, A0A1D6H2Q8	Aagr.utg000018l.329.1, Aagr.utg000018l.329.2, Aagr.utg000018l.329.3, Aagr.utg000059l.302.1, Aagr.utg000059l.302.2, Aagr.utg000059l.302.3, Aagr.utg000059l.302.4	GBG77380	SM000053S17439, SM000091S24623, SM000160S02528
OG0002509	Azfi_s0035.g025560	AT1G29140.1, AT1G78040.1, AT1G78040.2, AT1G78040.3, AT4G08685.1, AT4G18596.1, AT4G18596.2, AT5G10130.1, AT5G45880.1	ERN00833, ERN18998	KMT04409, KMT08822, KMT19910	OIV91979, OIV92450, OIV95231, OIV96708, OIV97903, OIW00504, OIW01951, OIW01954, OIW01955, OIW05292, OIW11579, OIW14528	Lj0g3v0292609.1, Lj1g3v0641840.1, Lj4g3v2604560.1, Lj4g3v2604570.1				Medtr2g016020, Medtr3g073990, Medtr3g087540	LOC_Os04g32680.1, LOC_Os05g13340.1, LOC_Os06g36240.1, LOC_Os07g40100.1, LOC_Os09g39950.1, LOC_Os10g22590.1	MA_285833g0010, MA_568538g0010, MA_7183g0010, MA_7868g0020	XP_008775180.2, XP_008782123.1, XP_008797140.1, XP_008797142.1, XP_008803750.1				EFJ32818, EFJ34626		A0A1D6M0X0, B4FCC1, B4FKQ2, B6SJ40, B6T2Z8, spP33050
OG0002510	Azfi_s0042.g026849	AT2G25490.1, AT5G25350.1	ERN03740, ERN10756	KMT02855, KMT18934	OIV96485, OIV97738, OIV99909, OIW14393, OIW15011, OIW19558	Lj0g3v0073339.1, Lj1g3v0013170.1, Lj1g3v0013210.1, Lj4g3v1880660.1, Lj5g3v0539600.1, Lj5g3v0539610.1, Lj5g3v2180000.1, Lj5g3v2180010.1	scaffold-UCRN-2053913-Megaceros_tosanus	MPA28868.1	Mapoly0013s0206.1	Medtr1g012520, Medtr3g107280, Medtr4g114640, Medtr4g114650, Medtr4g114650, Medtr4g114650	LOC_Os02g10700.1, LOC_Os06g40360.1, LOC_Os06g40360.2	MA_10426747g0010, MA_10436543g0020, MA_64990g0010	XP_008805623.1, XP_008805624.1, XP_026661080.1		P312_11790V3.1, P312_11790V3.2, P34_4760V3.1, P34_4760V3.2, P34_4760V3.3		EFJ12840, EFJ16992, EFJ24298, EFJ35560	scaffold-SKQD-2009149-Takakia_lepidozioides, scaffold-SKQD-2080205-Takakia_lepidozioides	A0A1D6H3X0, A0A1D6LS92, A0A1D6QR61, A0A1X7YIQ4	Aagr.utg000113l.71.1	GBG71551, GBG89085
OG0002511	Azfi_s0045.g029844	AT5G37850.1, AT5G37850.2, AT5G37850.3, AT5G37850.4	ERN06958	KMT18635	OIV95628	Lj2g3v2574430.1	scaffold-UCRN-2007050-Megaceros_tosanus, scaffold-UCRN-2007051-Megaceros_tosanus	MPA14613.1, MPA14613.2, MPA14613.3	Mapoly0043s0025.1	Medtr5g079730, Medtr5g079730	LOC_Os12g40830.1, LOC_Os12g40830.2, LOC_Os12g40830.3		XP_008797851.1, XP_026662677.1	scaffold-JHFI-2111012-Pellia_neesiana	P311_8570V3.1, P311_8570V3.2, P311_8570V3.3, P311_8570V3.4, P37_20600V3.1, P37_20600V3.10, P37_20600V3.11, P37_20600V3.2, P37_20600V3.3, P37_20600V3.4, P37_20600V3.5, P37_20600V3.6, P37_20600V3.7, P37_20600V3.8, P37_20600V3.9	scaffold-UUHD-2015725-Porella_pinnata, scaffold-UUHD-2015726-Porella_pinnata	EFJ27991, EFJ29421	scaffold-SKQD-2011470-Takakia_lepidozioides	A0A1D6MVV3	Aagr.utg000001l.467.1, Aagr.utg000001l.467.2, Aagr.utg000001l.467.3, Aagr.utg000001l.467.4, Aagr.utg000001l.467.5, Aagr.utg000001l.467.6, Aagr.utg000001l.467.7, Aagr.utg000001l.467.8, Aagr.utg000001l.467.9	GBG73017	SM000001S04532, SM000070S21330, SM000079S22503
OG0002512	Azfi_s0049.g030699	AT1G17130.1, AT1G17130.2, AT2G29430.1, AT2G32050.1, AT3G43250.1	ERN05332	KMT06937, KMT10515, KMT17357, KMT17358, KMT17660	OIV92483, OIW11617	Lj0g3v0109619.1	scaffold-UCRN-2003994-Megaceros_tosanus, scaffold-UCRN-2003995-Megaceros_tosanus	MPA11509.1	Mapoly0064s0067.1	Medtr1g073720, Medtr2g070740, Medtr8g008730, Medtr8g008730	LOC_Os01g40600.1, LOC_Os01g40610.1	MA_10432646g0010	XP_008795692.1, XP_008803161.1, XP_008803162.1, XP_008803163.1, XP_008803164.1, XP_026657420.1, XP_026664154.1, XP_026664155.1	scaffold-JHFI-2015576-Pellia_neesiana	P323_13930V3.1, P323_13930V3.2, P323_13930V3.3, P323_13930V3.4	scaffold-UUHD-2018708-Porella_pinnata, scaffold-UUHD-2131210-Porella_pinnata	EFJ29323, EFJ38131	scaffold-SKQD-2003093-Takakia_lepidozioides, scaffold-SKQD-2071218-Takakia_lepidozioides	A0A1D6FYA8	Aagr.utg000050l.368.1, Aagr.utg000050l.368.2, Aagr.utg000050l.368.3, Aagr.utg000050l.368.4	GBG84866, GBG84867	SM000009S23487, SM000067S20336, SM000137S00467, SM004670S16621, SM007575S21520
OG0002513	Azfi_s0052.g031583, Azfi_s2645.g112491, Azfi_s2839.g113346	AT1G78910.1, AT1G78910.2, AT3G19440.1, AT3G19440.2	ERN04854, ERN08832	KMS94954, KMS97195, KMS97196, KMS99293, KMT01127, KMT08036	OIW07347, OIW11185, OIW12949	Lj0g3v0316659.1, Lj0g3v0316659.2, Lj0g3v0316659.3, Lj1g3v0037710.1, Lj1g3v0047810.1		MPA14321.1, MPA14322.1, MPA14322.2, MPA14322.3	Mapoly0128s0017.1	Medtr5g004910, Medtr5g004910, Medtr7g029385	LOC_Os08g40860.1, LOC_Os09g01620.1, LOC_Os09g01620.2	MA_10425914g0010	XP_008806086.2, XP_008807168.3, XP_008812838.1, XP_026655975.1, XP_026655976.1, XP_026655977.1	scaffold-JHFI-2018644-Pellia_neesiana	P31_9440V3.1, P31_9440V3.2, P31_9440V3.3	scaffold-UUHD-2013102-Porella_pinnata	EFJ12989, EFJ12990, EFJ14001	scaffold-SKQD-2077282-Takakia_lepidozioides	A0A1D6HZX2, K7U1X9	Aagr.utg000018l.360.1, Aagr.utg000113l.149.1		SM000023S07647, SM000034S12728, SM000154S01384
OG0002514	Azfi_s0058.g034484, Azfi_s0304.g063846, Azfi_s0349.g066486	AT4G17730.1, AT4G17730.2, AT5G16830.1, AT5G46860.1	ERN06346, ERN19555	KMT07835, KMT11351, KMT16689	OIV89758, OIV92988, OIV94444, OIW10681	Lj1g3v3932450.1, Lj2g3v1498190.1, Lj4g3v1107690.1	scaffold-UCRN-2011769-Megaceros_tosanus, scaffold-UCRN-2011928-Megaceros_tosanus	MPA11409.1, MPA11409.2	Mapoly0187s0013.1	Medtr5g029650, Medtr7g084590, Medtr8g066340	LOC_Os01g15110.1, LOC_Os02g47440.1	MA_10434573g0010, MA_247623g0010	XP_008797975.1, XP_008812986.1, XP_017701107.1, XP_026662681.1	scaffold-JHFI-2017759-Pellia_neesiana	P36_25680V3.1, P36_25680V3.2, P36_25680V3.3, P36_25680V3.4	scaffold-UUHD-2148393-Porella_pinnata	EFJ10108, EFJ12714, EFJ13868, EFJ22233, EFJ34549	scaffold-SKQD-2077071-Takakia_lepidozioides, scaffold-SKQD-2077230-Takakia_lepidozioides	A0A1D6FC22, A0A1D6HHG5	Aagr.utg000042l.44.1, Aagr.utg000042l.44.2, Aagr.utg000042l.44.3, Aagr.utg000042l.44.4	GBG67871	SM000028S10139, SM000076S21828
OG0002515	Azfi_s0059.g034628	AT4G39160.1, AT4G39160.2, AT4G39160.3	ERM94365	KMT16482	OIV98051	Lj1g3v0129640.1, Lj1g3v0129650.1, Lj1g3v3716290.1, Lj1g3v3716300.1, Lj2g3v2125530.1, Lj2g3v2125540.1	scaffold-UCRN-2004717-Megaceros_tosanus, scaffold-UCRN-2004718-Megaceros_tosanus, scaffold-UCRN-2004719-Megaceros_tosanus	MPA10384.1	Mapoly0023s0090.1	Medtr4g067250, Medtr8g091830, Medtr8g091830, Medtr8g091840, Medtr8g091850	LOC_Os03g62379.1, LOC_Os03g62388.1			scaffold-JHFI-2012945-Pellia_neesiana	P318_8710V3.1, P318_8710V3.2, P321_11880V3.1, P321_11880V3.2, P321_11880V3.3, P321_11880V3.4	scaffold-UUHD-2147251-Porella_pinnata	EFJ06707, EFJ06746, EFJ07357, EFJ16777, EFJ16890	scaffold-SKQD-2012557-Takakia_lepidozioides, scaffold-SKQD-2012558-Takakia_lepidozioides, scaffold-SKQD-2012559-Takakia_lepidozioides	A0A1D6HF60, A0A1D6HF98, A0A1D6LEI6	Aagr.utg000010l.508.1, Aagr.utg000038l.364.1, Aagr.utg000047l.98.1, Aagr.utg000136l.10.1, Aagr.utg000136l.8.1, Aagr.utg000146l.11.1, Aagr.utg000146l.12.1, Aagr.utg000146l.4.1, Aagr.utg000146l.7.1	GBG62648	SM000019S04934, SM000132S26875, SM000317S12253
OG0002516	Azfi_s0060.g034796, Azfi_s0230.g059160	AT5G07370.1, AT5G07370.2, AT5G07370.3, AT5G07370.4, AT5G61760.1, AT5G61760.2	ERN06380	KMT05693, KMT16949, KMT16950	OIV89199, OIW06207, OIW07959	Lj3g3v0463560.1	scaffold-UCRN-2003779-Megaceros_tosanus	MPA27663.1	Mapoly0118s0021.1	Medtr8g032240, Medtr8g039530	LOC_Os02g32370.1, LOC_Os06g42460.1		XP_008791352.2, XP_008797084.1, XP_026657483.1, XP_026665408.1	scaffold-JHFI-2008143-Pellia_neesiana	P39_13950V3.1, P39_13950V3.2, P39_13950V3.3, P39_13950V3.4, P39_13950V3.5, P39_13950V3.6, P39_13950V3.7, P39_13950V3.8, P39_13950V3.9	scaffold-UUHD-2006556-Porella_pinnata	EFJ24221, EFJ35476	scaffold-SKQD-2000626-Takakia_lepidozioides, scaffold-SKQD-2075238-Takakia_lepidozioides	A0A1D6E561, A0A1D6FFD2, A0A1D6GPP0, A0A1D6KWJ7, A0A1D6LT95, A0A1D6M043, A0A1D6M309, A0A1D6N2K5, B6SIS9		GBG73573, GBG87031	SM000030S11458, SM000058S18474, SM000131S26753, SM000208S06316
OG0002517	Azfi_s0061.g035054	AT1G17680.1, AT1G17680.2, AT1G17680.3	ERM97528, ERM99764	KMT10323, KMT10324, KMT10476	OIW01006	Lj0g3v0308609.1, Lj1g3v0437870.1	scaffold-UCRN-2004652-Megaceros_tosanus, scaffold-UCRN-2004653-Megaceros_tosanus	MPA21817.1, MPA21817.2, MPA21817.3, MPA21817.4	Mapoly0024s0108.1	Medtr4g074690, Medtr4g074700, Medtr4g074710, Medtr4g074860, Medtr4g074860, Medtr4g074860, Medtr4g079390	LOC_Os11g16540.1	MA_10436561g0010, MA_800932g0010	XP_008786392.1, XP_008786393.1, XP_008786395.1, XP_017697700.1, XP_026659509.1, XP_026659510.1	scaffold-JHFI-2109804-Pellia_neesiana	P38_10360V3.1, P38_10366V3.1, P38_10366V3.2, P38_10366V3.3, P38_10366V3.4	scaffold-UUHD-2134731-Porella_pinnata, scaffold-UUHD-2138208-Porella_pinnata, scaffold-UUHD-2141535-Porella_pinnata	EFJ04351, EFJ19937	scaffold-SKQD-2080129-Takakia_lepidozioides	A0A1D6PU88	Aagr.utg000001l.125.1, Aagr.utg000001l.31.1, Aagr.utg000001l.31.2, Aagr.utg000001l.31.3, Aagr.utg000001l.31.4	GBG83131	SM000053S17477, SM000091S24608, SM000160S02562
OG0002518	Azfi_s0065.g035861	AT3G03340.1, AT3G03340.2, AT3G03340.3, AT5G17440.1, AT5G17440.2	ERN20331	KMT14724, KMT14725	OIV89618, OIW07760	Lj1g3v2838190.1, Lj1g3v2838190.2	scaffold-UCRN-2001773-Megaceros_tosanus, scaffold-UCRN-2001774-Megaceros_tosanus, scaffold-UCRN-2008721-Megaceros_tosanus	MPA12571.1, MPA12571.2, MPA12571.3	Mapoly0074s0043.1	Medtr7g080310, Medtr7g080320	LOC_Os02g39300.1, LOC_Os03g62640.2, LOC_Os03g62640.3, LOC_Os03g62640.4, LOC_Os03g62640.5		XP_008791797.1, XP_008800487.1	scaffold-JHFI-2008251-Pellia_neesiana, scaffold-JHFI-2009243-Pellia_neesiana	P316_8650V3.1, P316_8650V3.2, P316_8650V3.3, P316_8650V3.4, P316_8650V3.5, P325_5550V3.1, P325_5550V3.2, P325_5550V3.3, P325_5550V3.4, P325_5550V3.5, P325_5550V3.6	scaffold-UUHD-2007728-Porella_pinnata	EFJ11722, EFJ22509	scaffold-SKQD-2013214-Takakia_lepidozioides	A0A1D6GDE4, A0A1D6HCP2	Aagr.utg000045l.312.1, Aagr.utg000045l.312.2, Aagr.utg000045l.312.3, Aagr.utg000045l.312.4, Aagr.utg000045l.312.5	GBG82939	SM000037S13573, SM000098S25135, SM000130S27103
OG0002519	Azfi_s0066.g036066, Azfi_s0128.g048821	AT5G47010.1	ERN19981	KMS65224, KMS94059, KMT11734	OIV92803, OIV94650, OIW10868	Lj2g3v1987530.1, Lj2g3v1987540.1	scaffold-UCRN-2002566-Megaceros_tosanus, scaffold-UCRN-2006959-Megaceros_tosanus	MPA19357.1, MPA19357.2	Mapoly0029s0126.1	Medtr5g013820, Medtr5g013820	LOC_Os07g31340.1, LOC_Os07g31340.2, LOC_Os07g31340.3	MA_10426702g0020	XP_008784706.1, XP_008786216.1, XP_008786217.1, XP_026659463.1	scaffold-JHFI-2012954-Pellia_neesiana, scaffold-JHFI-2018996-Pellia_neesiana	P320_16510V3.1, P320_16510V3.2, P323_9370V3.1, P323_9370V3.2, P323_9370V3.3	scaffold-UUHD-2011493-Porella_pinnata, scaffold-UUHD-2150787-Porella_pinnata		scaffold-SKQD-2002991-Takakia_lepidozioides, scaffold-SKQD-2002992-Takakia_lepidozioides, scaffold-SKQD-2066643-Takakia_lepidozioides	A0A1D6EWB9, A0A1D6GCN3, A0A1D6IC41, A0A1D6KKC2, A0A1D6NUT5	Aagr.utg000091l.226.1, Aagr.utg000100l.38.1, Aagr.utg000100l.38.2, Aagr.utg000100l.38.3	GBG63841, GBG70754, GBG91680	SM000002S05794, SM000030S11415, SM000064S19817, SM000076S21743, SM000141S00851, SM000376S13709
OG0002520	Azfi_s0073.g037141, Azfi_s0191.g056984	AT2G42230.1, AT2G42230.2, AT3G57890.1, AT3G57890.2	ERN11654	KMT15354	OIV95434, OIW13338, OIW17404	Lj1g3v4316370.1	scaffold-UCRN-2009351-Megaceros_tosanus, scaffold-UCRN-2009352-Megaceros_tosanus	MPA18277.1	Mapoly0075s0058.1	Medtr1g053360, Medtr7g092810	LOC_Os02g10130.1, LOC_Os06g41110.1	MA_10429795g0010	XP_008778358.1, XP_008787292.1, XP_008795746.1, XP_008800652.1, XP_026663443.1	scaffold-JHFI-2016713-Pellia_neesiana	P311_21950V3.1, P311_21950V3.2, P311_21950V3.3, P311_21950V3.4, P314_9980V3.1, P314_9980V3.2, P314_9980V3.3, P314_9980V3.4, P31_33530V3.1, P31_33530V3.2, P31_33530V3.3, P31_33530V3.4, P31_33530V3.5, P32_1770V3.1, P32_1770V3.2, P32_1770V3.3, P32_1770V3.4	scaffold-UUHD-2150373-Porella_pinnata	EFJ12373, EFJ33774	scaffold-SKQD-2011497-Takakia_lepidozioides, scaffold-SKQD-2080195-Takakia_lepidozioides	A0A1D6H497, A0A1D6QRE9, C0P428	Aagr.utg000001l.422.1	GBG70621	SM000029S10504, SM000265S09772, SM000265S09775
OG0002521	Azfi_s0074.g037375	AT5G09350.1, AT5G64070.1, AT5G64070.2	ERN05182	KMT14082	OIW18166, OIW19985	Lj1g3v1304780.2, Lj1g3v1304780.3, Lj1g3v1318170.1, Lj4g3v2742900.1	scaffold-UCRN-2054084-Megaceros_tosanus	MPA25323.1	Mapoly0091s0020.1	Medtr8g093570, Medtr8g093570	LOC_Os11g10420.1, LOC_Os11g10420.2	MA_102818g0010	XP_008795239.1, XP_008808468.1, XP_026665573.1, XP_026665574.1, XP_026665575.1, XP_026665576.1	scaffold-JHFI-2014195-Pellia_neesiana, scaffold-JHFI-2014196-Pellia_neesiana	P35_11330V3.1, P35_11330V3.2, P35_11330V3.3, P35_11330V3.4, P35_11330V3.5, P35_11330V3.6, P35_11330V3.7, P35_11330V3.8, P35_11330V3.9, P36_11330V3.1, P36_11330V3.2, P36_11330V3.3	scaffold-UUHD-2013511-Porella_pinnata, scaffold-UUHD-2013512-Porella_pinnata	EFJ06373, EFJ26597	scaffold-SKQD-2005808-Takakia_lepidozioides, scaffold-SKQD-2005809-Takakia_lepidozioides	A0A1D6F711, A0A1D6KCG2, A0A1D6PS32	Aagr.utg000080l.15.1, Aagr.utg000080l.15.2, Aagr.utg000080l.15.3, Aagr.utg000080l.15.4	GBG82219	SM000031S11591, SM000092S24482, SM000218S06595
OG0002522	Azfi_s0074.g037497, Azfi_s0109.g045316	AT1G09230.1, AT1G09230.2, AT1G09230.3	ERN14569	KMS95321	OIW03331	Lj0g3v0083489.1, Lj1g3v3948260.1	scaffold-UCRN-2001471-Megaceros_tosanus, scaffold-UCRN-2051364-Megaceros_tosanus	MPA24160.1, MPA24160.2, MPA3410.1	Mapoly0054s0019.1	Medtr7g085290, Medtr7g085290	LOC_Os03g21020.1	MA_181629g0010, MA_824202g0010	XP_026658458.1	scaffold-JHFI-2111382-Pellia_neesiana	P325_8310V3.1, P325_8310V3.2, P325_8310V3.3, P35_17010V3.1, P35_17010V3.2, P35_17010V3.3, P35_17010V3.4	scaffold-UUHD-2148643-Porella_pinnata	EFJ11663, EFJ17658, EFJ29122	scaffold-SKQD-2012587-Takakia_lepidozioides, scaffold-SKQD-2077519-Takakia_lepidozioides	A0A1D6K1A3	Aagr.utg000019l.25.1, Aagr.utg000091l.449__450.1, Aagr.utg000091l.449__450.2, Aagr.utg000091l.449__450.3, Aagr.utg000091l.449__450.4, Aagr.utg000091l.449__450.5, Aagr.utg000091l.449__450.6, Aagr.utg000091l.449__450.7, Aagr.utg000100l.133.1, Aagr.utg000100l.133.2, Aagr.utg000100l.133.3, Aagr.utg000100l.133.4, Aagr.utg000100l.133.5	GBG86601	SM000004S15090, SM000011S19044, SM000013S26453, SM000018S03610, SM000026S08946, SM000045S16214
OG0002523	Azfi_s0078.g038154, Azfi_s0145.g051681							MPA11975.1, MPA14056.1, MPA9107.1, MPA9107.2	Mapoly0031s0003.1, Mapoly0031s0005.1, Mapoly0031s0008.1, Mapoly0031s0009.1, Mapoly0031s0013.1, Mapoly0031s0014.1, Mapoly0031s0015.1, Mapoly0031s0016.1, Mapoly0031s0019.1, Mapoly0031s0020.1, Mapoly0031s0024.1, Mapoly0031s0025.1, Mapoly0075s0040.1, Mapoly0083s0073.1, Mapoly0091s0042.1, Mapoly0091s0050.1, Mapoly0145s0013.1, Mapoly0211s0004.1, Mapoly0211s0005.1, Mapoly0211s0008.1			MA_160196g0010, MA_179829g0010, MA_29729g0010, MA_5278g0010, MA_59431g0010, MA_90487g0010, MA_940351g0010				scaffold-UUHD-2146480-Porella_pinnata				Aagr.utg000002l.110.1, Aagr.utg000002l.110.2, Aagr.utg000035l.134.1, Aagr.utg000035l.135.1, Aagr.utg000035l.136.1, Aagr.utg000035l.137.1, Aagr.utg000035l.138.1, Aagr.utg000035l.140.10, Aagr.utg000035l.140.11, Aagr.utg000035l.140.14, Aagr.utg000035l.140.17, Aagr.utg000035l.140.18, Aagr.utg000035l.140.3, Aagr.utg000035l.140.4, Aagr.utg000035l.140.5, Aagr.utg000035l.140.8, Aagr.utg000035l.140.9, Aagr.utg000035l.141.1, Aagr.utg000035l.142.1, Aagr.utg000035l.142.2, Aagr.utg000035l.143.1, Aagr.utg000035l.143.2, Aagr.utg000035l.144.1
OG0002524	Azfi_s0090.g042634, Azfi_s0383.g067435	AT1G36390.1, AT1G36390.2, AT5G17710.1, AT5G17710.2, AT5G17710.3	ERM97282, ERN08618	KMT03878, KMT03879, KMT20032	OIV97913, OIW03273, OIW16641	Lj0g3v0115109.1, Lj0g3v0115109.2	scaffold-UCRN-2008472-Megaceros_tosanus, scaffold-UCRN-2008473-Megaceros_tosanus	MPA9508.1	Mapoly0164s0013.1	Medtr3g073450, Medtr7g087250, Medtr7g087250	LOC_Os02g39870.1, LOC_Os04g35180.1, LOC_Os04g35180.2	MA_10432146g0010, MA_10432570g0020	XP_008781554.1, XP_008794361.1, XP_008803238.1, XP_008810324.2, XP_026658118.1, XP_026661738.1	scaffold-JHFI-2007153-Pellia_neesiana, scaffold-JHFI-2007154-Pellia_neesiana	P312_24950V3.1, P312_24950V3.2, P312_24950V3.3, P34_3730V3.1, P34_3730V3.2	scaffold-UUHD-2017193-Porella_pinnata, scaffold-UUHD-2017194-Porella_pinnata	EFJ15930, EFJ33293	scaffold-SKQD-2076759-Takakia_lepidozioides	A0A1D6EAQ0, A0A1D6Q4Q1, B4FLR0, K7TTB2	Aagr.utg000003l.101.1, Aagr.utg000003l.101.2	GBG83836	SM001097S18857, SM001133S24018, SM001154S24016
OG0002525	Azfi_s0090.g042642						scaffold-UCRN-2004126-Megaceros_tosanus, scaffold-UCRN-2005144-Megaceros_tosanus, scaffold-UCRN-2005633-Megaceros_tosanus, scaffold-UCRN-2005633-Megaceros_tosanus, scaffold-UCRN-2005633-Megaceros_tosanus, scaffold-UCRN-2005634-Megaceros_tosanus, scaffold-UCRN-2006108-Megaceros_tosanus, scaffold-UCRN-2006109-Megaceros_tosanus, scaffold-UCRN-2006283-Megaceros_tosanus, scaffold-UCRN-2006340-Megaceros_tosanus, scaffold-UCRN-2007444-Megaceros_tosanus, scaffold-UCRN-2008018-Megaceros_tosanus, scaffold-UCRN-2008018-Megaceros_tosanus, scaffold-UCRN-2008018-Megaceros_tosanus, scaffold-UCRN-2008775-Megaceros_tosanus, scaffold-UCRN-2008833-Megaceros_tosanus, scaffold-UCRN-2010842-Megaceros_tosanus, scaffold-UCRN-2011776-Megaceros_tosanus, scaffold-UCRN-2046383-Megaceros_tosanus, scaffold-UCRN-2047408-Megaceros_tosanus, scaffold-UCRN-2048733-Megaceros_tosanus, scaffold-UCRN-2050247-Megaceros_tosanus, scaffold-UCRN-2050374-Megaceros_tosanus, scaffold-UCRN-2050508-Megaceros_tosanus, scaffold-UCRN-2050508-Megaceros_tosanus, scaffold-UCRN-2051473-Megaceros_tosanus, scaffold-UCRN-2051473-Megaceros_tosanus, scaffold-UCRN-2051592-Megaceros_tosanus													Aagr.utg000001l.206.1, Aagr.utg000006l.871.1, Aagr.utg000008l.313.1, Aagr.utg000012l.256.1, Aagr.utg000012l.511.1, Aagr.utg000018l.80.1, Aagr.utg000018l.80.2, Aagr.utg000020l.227.1, Aagr.utg000027l.352.1, Aagr.utg000029l.78.1, Aagr.utg000040l.48.1, Aagr.utg000040l.48.2, Aagr.utg000042l.191.1, Aagr.utg000043l.116.1, Aagr.utg000049l.217.1, Aagr.utg000059l.234.1, Aagr.utg000071l.24.1, Aagr.utg000081l.148.1, Aagr.utg000081l.410.1, Aagr.utg000084l.41.1, Aagr.utg000096l.10.1, Aagr.utg000096l.11.1, Aagr.utg000096l.15.1, Aagr.utg000098l.32.1, Aagr.utg000101l.123.1, Aagr.utg000107l.68.1, Aagr.utg000119l.77.1, Aagr.utg000146l.54__55.1
OG0002526	Azfi_s0111.g045615, Azfi_s0359.g066868	AT1G70980.1, AT3G07420.1, AT3G07420.2, AT5G56680.1	ERM94070, ERN11817	KMS95727, KMT15730	OIV93002, OIW15735, OIW17646	Lj0g3v0296079.1, Lj0g3v0296079.2, Lj0g3v0296079.3, Lj3g3v2656760.1, Lj4g3v3020560.1	scaffold-UCRN-2007642-Megaceros_tosanus, scaffold-UCRN-2052747-Megaceros_tosanus	MPA12825.1	Mapoly0043s0090.1	Medtr7g101050, Medtr8g011530, Medtr8g102050	LOC_Os01g27520.1, LOC_Os01g27520.2, LOC_Os08g02430.1, LOC_Os12g22600.1	MA_377460g0010	XP_008791004.1, XP_008792968.1, XP_008800991.1	scaffold-JHFI-2112839-Pellia_neesiana	P312_7710V3.1, P312_7710V3.2, P312_7760V3.1, P312_7760V3.2	scaffold-UUHD-2150003-Porella_pinnata	EFJ13779, EFJ14218, EFJ20082, EFJ29218	scaffold-SKQD-2079387-Takakia_lepidozioides	A0A1D6FII0	Aagr.utg000038l.315.1, Aagr.utg000038l.315.2, Aagr.utg000038l.315.3, Aagr.utg000038l.315.4, Aagr.utg000038l.315.5, Aagr.utg000038l.315.6, Aagr.utg000038l.315.7, Aagr.utg000038l.315.8	GBG73250	SM000014S00409, SM000097S24830, SM000249S08241
OG0002527	Azfi_s0111.g045671	AT1G18720.1, AT1G18720.2, AT1G74440.1, AT1G74440.2		KMT10784	OIW04776, OIW04871	Lj0g3v0271089.1, Lj2g3v1277620.1	scaffold-UCRN-2000957-Megaceros_tosanus	MPA26661.1, MPA26661.2	Mapoly0034s0023.1	Medtr3g435170, Medtr3g435200, Medtr3g435230, Medtr3g435230, Medtr3g435250, Medtr5g041930	LOC_Os02g36870.1, LOC_Os08g33680.1, LOC_Os10g26700.1, LOC_Os10g26700.2	MA_199901g0010	XP_008780445.1, XP_008783599.1	scaffold-JHFI-2002140-Pellia_neesiana, scaffold-JHFI-2002141-Pellia_neesiana, scaffold-JHFI-2002142-Pellia_neesiana	P316_2460V3.1, P316_2460V3.2, P316_2460V3.3, P316_2460V3.4, P316_2460V3.5, P316_2460V3.6, P316_2460V3.7, P35_4470V3.1, P35_4470V3.2, P36_23150V3.1	scaffold-UUHD-2148900-Porella_pinnata	EFJ10503, EFJ19244	scaffold-SKQD-2003375-Takakia_lepidozioides, scaffold-SKQD-2003376-Takakia_lepidozioides, scaffold-SKQD-2077439-Takakia_lepidozioides	A0A1D6HBE1, A0A1D6KP50	Aagr.utg000008l.338.1, Aagr.utg000008l.338.2, Aagr.utg000008l.338.3, Aagr.utg000111l.14.1, Aagr.utg000111l.14.2, Aagr.utg000111l.14.3	GBG63155	SM000012S25412, SM000014S00327
OG0002528	Azfi_s0137.g051061	AT1G17290.1, AT1G72330.1, AT1G72330.2, AT1G72330.3	ERM96039	KMT04732	OIW04549, OIW13524	Lj3g3v2575550.1, Lj3g3v2575550.2, Lj3g3v2575550.3	scaffold-UCRN-2011899-Megaceros_tosanus	MPA12736.1, MPA408.1	Mapoly0036s0030.1	Medtr8g023140	LOC_Os03g08530.1, LOC_Os07g42600.1, LOC_Os09g26380.1, LOC_Os10g25130.1, LOC_Os10g25140.1	MA_10433492g0010	XP_008783332.1, XP_008797360.1, XP_026658709.1, XP_026663405.1	scaffold-JHFI-2112896-Pellia_neesiana	P310_10600V3.1, P310_10600V3.10, P310_10600V3.2, P310_10600V3.3, P310_10600V3.4, P310_10600V3.5, P310_10600V3.6, P310_10600V3.7, P32_3470V3.1, P32_3470V3.2	scaffold-UUHD-2002306-Porella_pinnata, scaffold-UUHD-2002307-Porella_pinnata, scaffold-UUHD-2002308-Porella_pinnata, scaffold-UUHD-2010734-Porella_pinnata, scaffold-UUHD-2010735-Porella_pinnata, scaffold-UUHD-2010736-Porella_pinnata	EFJ28240, EFJ29740	scaffold-SKQD-2006676-Takakia_lepidozioides	A0A1D6F1Q8, A0A1D6GRA6, A0A1D6IJP9, A0A1D6KCZ2, C0PEW8	Aagr.utg000058l.318.1	GBG71120	SM000002S05495, SM000086S23063, SM000413S15647
OG0002529	Azfi_s0144.g051600	AT3G20800.1, AT5G12980.1	ERN08602	KMT12760	OIW07326, OIW13400	Lj0g3v0152659.1, Lj0g3v0152659.2, Lj0g3v0332899.1, Lj2g3v3188410.1	scaffold-UCRN-2051481-Megaceros_tosanus	MPA18457.1, MPA2710.1	Mapoly0102s0013.1	Medtr1g056470, Medtr3g018640, Medtr3g053170, Medtr5g093460, Medtr6g065170, Medtr8g106940	LOC_Os02g19420.1, LOC_Os02g19660.1, LOC_Os02g19880.1, LOC_Os03g57130.1, LOC_Os04g52340.1, LOC_Os07g37790.1	MA_101019g0010	XP_008776171.1, XP_008784791.1, XP_008794445.1, XP_008794446.1, XP_008794447.1	scaffold-JHFI-2018697-Pellia_neesiana	P316_12660V3.1, P316_12660V3.2, P316_12660V3.3, P327_5750V3.1, P327_5750V3.2, P327_5750V3.3	scaffold-UUHD-2014332-Porella_pinnata, scaffold-UUHD-2141863-Porella_pinnata	EFJ05830, EFJ23499	scaffold-SKQD-2076558-Takakia_lepidozioides	A0A1D6DZT3, B6TTL6	Aagr.utg000002l.368.1, Aagr.utg000002l.368.2	GBG75285	SM000109S14146, SM000109S14153, SM000143S00731, SM000143S00734, SM000205S06238, SM000220S07045, SM000220S07050
OG0002530	Azfi_s0153.g053443	AT1G01510.1	ERM96600	KMS98711, KMT13346, KMT20412	OIW01128, OIW21835	Lj1g3v2764500.1	scaffold-UCRN-2010000-Megaceros_tosanus, scaffold-UCRN-2010001-Megaceros_tosanus	MPA19490.1, MPA19490.2, MPA19491.1	Mapoly0077s0060.1	Medtr7g078990	LOC_Os03g03460.1, LOC_Os10g38900.1	MA_8528837g0010	XP_008805571.1, XP_017700361.1, XP_026664831.1	scaffold-JHFI-2012803-Pellia_neesiana	P315_25330V3.1, P315_25330V3.2, P33_30270V3.1, P33_30270V3.2, P38_4660V3.1, P38_4660V3.2, P38_4660V3.3, P38_4660V3.4, P38_4660V3.5, P39_22880V3.1, P39_22880V3.2, P39_22880V3.3, P39_22880V3.4	scaffold-UUHD-2006603-Porella_pinnata, scaffold-UUHD-2015121-Porella_pinnata	EFJ07708, EFJ07763	scaffold-SKQD-2077051-Takakia_lepidozioides	A0A1D6K7D9, B6U1W6	Aagr.utg000091l.230.1, Aagr.utg000091l.230.2, Aagr.utg000091l.230.3, Aagr.utg000091l.230.4, Aagr.utg000091l.230.5, Aagr.utg000091l.230.6	GBG88790, GBG88793	SM000078S22121, SM000111S18771, SM000187S03883, SM013009S27054, SM013690S00010, SM014116S00831
OG0002531	Azfi_s0158.g053904	AT1G67080.1, AT1G67080.2	ERN03984	KMT18556	OIW06420	Lj0g3v0277319.1, Lj1g3v3315200.1	scaffold-UCRN-2001218-Megaceros_tosanus	MPA23561.1, MPA23561.2, MPA23561.3	Mapoly0134s0007.1	Medtr6g018550, Medtr6g025680, Medtr7g007280	LOC_Os01g03750.1	MA_102175g0010	XP_008797811.1, XP_008807094.1, XP_008807096.1, XP_026665223.1	scaffold-JHFI-2007815-Pellia_neesiana, scaffold-JHFI-2111871-Pellia_neesiana	P312_21540V3.1, P312_21540V3.2, P312_21540V3.3, P312_21540V3.4, P312_21540V3.5, P312_21540V3.6, P312_21540V3.7, P312_21540V3.8, P33_37490V3.1, P33_37490V3.10, P33_37490V3.11, P33_37490V3.12, P33_37490V3.13, P33_37490V3.14, P33_37490V3.2, P33_37490V3.3, P33_37490V3.4, P33_37490V3.5, P33_37490V3.6, P33_37490V3.7, P33_37490V3.8, P33_37490V3.9	scaffold-UUHD-2148132-Porella_pinnata	EFJ23528, EFJ34802	scaffold-SKQD-2010770-Takakia_lepidozioides	A0A1D6FDT1, C0P8K8	Aagr.utg000027l.374.1, Aagr.utg000094l.97.1		SM000050S16978, SM000073S21462, SM000113S24066
OG0002532	Azfi_s0196.g057279	AT1G34200.1, AT1G66130.1, AT4G09670.1	ERM94347	KMS95522, KMT03272	OIW01409, OIW03550, OIW14148	Lj0g3v0015339.1, Lj0g3v0163089.1, Lj0g3v0277489.1, Lj3g3v2426420.1	scaffold-UCRN-2003798-Megaceros_tosanus			Medtr1g097250, Medtr3g064900, Medtr6g038310, Medtr6g038350, Medtr6g038370, Medtr6g038390, Medtr6g038640, Medtr6g038650, Medtr6g066230	LOC_Os10g26390.1, LOC_Os10g26400.1, LOC_Os10g26400.2	MA_10428973g0010, MA_124714g0010, MA_15190g0010, MA_9437597g0010, MA_96682g0010	XP_008780808.1, XP_008810257.1, XP_008810258.1		P323_6070V3.1, P323_6070V3.10, P323_6070V3.11, P323_6070V3.2, P323_6070V3.3, P323_6070V3.4, P323_6070V3.5, P323_6070V3.6, P323_6070V3.7, P323_6070V3.8, P323_6070V3.9, P36_14500V3.1, P36_14500V3.2			scaffold-SKQD-2066474-Takakia_lepidozioides	B6THA4, C0P6B2	Aagr.utg000081l.142.1	GBG78714, GBG82532	SM000079S22421, SM000088S23732, SM002339S08028
OG0002533	Azfi_s0212.g058160, Azfi_s0229.g059112	AT1G47271.1, AT5G10860.1	ERM94708, ERN01943	KMT06065	OIV89798, OIV95681, OIW02618, OIW14117		scaffold-UCRN-2007438-Megaceros_tosanus, scaffold-UCRN-2007439-Megaceros_tosanus	MPA13172.1	Mapoly0160s0023.1	Medtr3g111940, Medtr5g076080, Medtr5g076080, Medtr6g037360	LOC_Os01g44360.1, LOC_Os03g52690.1, LOC_Os03g52690.2, LOC_Os03g52690.3, LOC_Os03g52690.4, LOC_Os03g52690.5, LOC_Os03g52690.6, LOC_Os03g52690.7, LOC_Os03g52690.8		XP_008808769.1, XP_017701893.1, XP_017701894.1, XP_026666197.1	scaffold-JHFI-2112545-Pellia_neesiana	P316_22830V3.1, P316_22830V3.2, P316_22830V3.3, P325_12010V3.1, P325_12010V3.2, P35_24660V3.1, P35_24660V3.2, P35_24660V3.3, P35_24660V3.4	scaffold-UUHD-2148282-Porella_pinnata	EFJ13266, EFJ24613	scaffold-SKQD-2007705-Takakia_lepidozioides, scaffold-SKQD-2007706-Takakia_lepidozioides	A0A1D6NHU7, Q5GA18	Aagr.utg000042l.104.1	GBG64636	SM000014S00221, SM000031S11575, SM000041S15491, SM000060S19654, SM000092S24494, SM000227S07456
OG0002534	Azfi_s0213.g058298	AT3G09740.1, AT3G45280.1, AT3G45280.2, AT3G45280.3, AT3G61450.1, AT3G61450.2, AT3G61450.3, AT3G61450.4, AT3G61450.5, AT3G61450.6	ERN08781, ERN18132	KMT02084, KMT06312, KMT20439	OIW03935, OIW21085, OIW21554	Lj1g3v4579390.1, Lj3g3v1059100.1, Lj5g3v0626690.1		MPA21511.1, MPA21511.2, MPA21511.3	Mapoly0001s0062.1, Mapoly0014s0021.1	Medtr1g066460, Medtr1g066460, Medtr2g093800, Medtr7g100980	LOC_Os05g48020.1, LOC_Os09g19550.1	MA_10430766g0010	XP_008795483.1, XP_008799754.1	scaffold-JHFI-2015841-Pellia_neesiana	P317_14710V3.1, P317_14710V3.2	scaffold-UUHD-2018430-Porella_pinnata	EFJ05592, EFJ13813, EFJ16484, EFJ29256	scaffold-SKQD-2076649-Takakia_lepidozioides	A0A1D6MBX4	Aagr.utg000001l.113.1, Aagr.utg000001l.113.10, Aagr.utg000001l.113.2, Aagr.utg000001l.113.3, Aagr.utg000001l.113.4, Aagr.utg000001l.113.5, Aagr.utg000001l.113.6, Aagr.utg000001l.113.7, Aagr.utg000001l.113.8, Aagr.utg000001l.113.9	GBG91132
OG0002535	Azfi_s0217.g058559, Azfi_s0268.g061120, Azfi_s2579.g112203	AT3G58170.1, AT4G14455.1	ERN14986, ERN15394	KMT10331, KMT15694	OIV92571, OIW07685	Lj0g3v0085909.1, Lj1g3v4483380.1, Lj1g3v4483380.2, Lj1g3v4483380.3	scaffold-UCRN-2004182-Megaceros_tosanus, scaffold-UCRN-2004183-Megaceros_tosanus	MPA11862.1	Mapoly0002s0103.1	Medtr1g044145, Medtr1g070240, Medtr1g070240, Medtr1g070240	LOC_Os02g57510.1, LOC_Os02g57510.2, LOC_Os02g57510.3, LOC_Os02g57510.4, LOC_Os08g44930.1, LOC_Os08g44930.2		XP_008779381.1, XP_008779394.1, XP_008787405.1, XP_008787406.1, XP_008787407.1, XP_008787408.1, XP_008801299.1, XP_008801300.1, XP_026657626.1	scaffold-JHFI-2008156-Pellia_neesiana	P314_11430V3.1, P317_7490V3.1, P317_7490V3.2, P31_32820V3.1, P31_32820V3.2, P31_32820V3.3	scaffold-UUHD-2017211-Porella_pinnata, scaffold-UUHD-2017212-Porella_pinnata	EFJ28156, EFJ29650	scaffold-SKQD-2075881-Takakia_lepidozioides	B6U0C6, C4J0R0	Aagr.utg000083l.290.1, Aagr.utg000083l.290.2	GBG85077	SM000005S17304, SM000060S19630
OG0002536	Azfi_s0375.g067257	AT1G15250.1, AT1G15250.2, AT1G52300.1, AT3G16080.1, AT3G16080.2	ERM98566, ERN15935	KMT18146, KMT18147	OIW03817, OIW09097, OIW11880, OIW15861, OIW17140	Lj3g3v0235100.1	scaffold-UCRN-2002768-Megaceros_tosanus		Mapoly0026s0131.1, Mapoly0029s0031.1	Medtr0147s0070, Medtr2g101900	LOC_Os02g02130.1, LOC_Os02g56990.1, LOC_Os08g03450.1	MA_129829g0010	XP_008785156.1, XP_008792349.1, XP_008801255.1, XP_008810031.1		P315_4370V3.1, P315_4370V3.2, P318_13160V3.1, P318_13160V3.2, P320_2550V3.1, P320_2550V3.2, P321_9910V3.1, P321_9910V3.2, P323_17260V3.1, P323_17260V3.2, P39_8500V3.1, P39_8500V3.2		EFJ06862, EFJ34847		A0A1D6K500, B6T4D2	Aagr.utg000061l.153.1, Aagr.utg000063l.617.1, Aagr.utg000083l.122.1, Aagr.utg000083l.122.2, Aagr.utg000083l.122.3, Aagr.utg000083l.122.4, Aagr.utg000125l.66.1	GBG62617, GBG67064	SM000088S23678, SM000117S25468, SM000299S10852
OG0002537	Azfi_s0500.g073832, Azfi_s0531.g075837	AT1G22930.1, AT1G22930.2, AT4G09150.1, AT4G09150.2	ERM93517	KMT20167, KMT20168	OIV91530, OIW00565, OIW13606	Lj0g3v0088649.1, Lj0g3v0088659.1, Lj4g3v2692440.1, Lj4g3v2692450.1, Lj6g3v2274680.1, Lj6g3v2274690.1	scaffold-UCRN-2054036-Megaceros_tosanus	MPA19853.1, MPA19853.2	Mapoly0114s0005.1	Medtr2g006520, Medtr2g006520	LOC_Os02g35080.1, LOC_Os02g35080.2, LOC_Os02g35080.3, LOC_Os02g35080.4, LOC_Os02g35080.5, LOC_Os02g35080.6, LOC_Os04g35840.1, LOC_Os04g35860.1	MA_14076g0010, MA_48901g0010	XP_008786505.1		P319_2560V3.1, P319_2580V3.1, P319_2580V3.2	scaffold-UUHD-2016716-Porella_pinnata	EFJ13011, EFJ14024	scaffold-SKQD-2010019-Takakia_lepidozioides	A0A1D6E6U2, A0A1D6EA43, A0A1D6Q376	Aagr.utg000097l.6.1, Aagr.utg000097l.6.2, Aagr.utg000097l.6.3, Aagr.utg000097l.6.4, Aagr.utg000097l.6.5, Aagr.utg000097l.6.6	GBG86202, GBG88258	SM000166S02465, SM000192S04906, SM000346S12848, SM009227S24368
OG0002538	Azfi_s0708.g082863, Azfi_s1649.g105301, Azfi_s2205.g109881	AT1G01550.1, AT1G01550.2, AT2G46080.1, AT3G61500.1, AT3G61500.2, AT4G01360.1	ERM96442, ERM96443, ERN09487	KMT20421	OIW01148, OIW02037, OIW04858	Lj0g3v0251379.1, Lj0g3v0251389.1, Lj1g3v2752330.1, Lj1g3v2752330.2	scaffold-UCRN-2051709-Megaceros_tosanus			Medtr7g078700, Medtr8g028710	LOC_Os10g36950.1	MA_10426144g0020, MA_130577g0010, MA_16561g0010, MA_575g0010, MA_68488g0010, MA_69211g0010, MA_8873395g0010	XP_008796887.1, XP_008796888.1, XP_008801777.1, XP_008803622.1		P320_12050V3.1, P320_12050V3.2, P323_10870V3.1, P323_10870V3.2, P323_16590V3.1, P323_16590V3.2, P33_8570V3.1, P33_8570V3.2, P34_17910V3.1, P34_17910V3.2, P34_17910V3.3, P34_17910V3.4, P39_13730V3.1, P39_13730V3.2		EFJ08999, EFJ30055	scaffold-SKQD-2013317-Takakia_lepidozioides, scaffold-SKQD-2075934-Takakia_lepidozioides, scaffold-SKQD-2079399-Takakia_lepidozioides	B4FC10	Aagr.utg000049l.359.1, Aagr.utg000049l.366.1
OG0002539		AT1G44760.1, AT1G44760.2, AT1G69080.1, AT1G69080.2, AT2G03720.1, AT2G03720.2, AT3G03290.1, AT5G17390.1	ERN17818, ERN20670	KMT08701, KMT10846, KMT10847, KMT19710	OIV97936, OIW02203, OIW02433, OIW04496, OIW16622, OIW18532, OIW19676	Lj0g3v0117349.1, Lj1g3v0813940.1, Lj1g3v0813940.2, Lj1g3v0813940.3, Lj2g3v1226750.2, Lj2g3v1226750.3, Lj4g3v1736130.1		MPA23758.1	Mapoly0056s0094.1	Medtr3g072390, Medtr4g109880, Medtr5g047050	LOC_Os01g65440.1, LOC_Os05g35380.1, LOC_Os12g31710.1	MA_10142206g0010, MA_28666g0010, MA_48816g0010, MA_853384g0010, MA_9255957g0010, MA_9455524g0010	XP_008783357.1, XP_008785636.1, XP_008804737.3, XP_008811046.1, XP_026657842.1	scaffold-JHFI-2018956-Pellia_neesiana			EFJ23357, EFJ25333, EFJ31514, EFJ38633		B4FGW4, B4FL00, B6TLF8, C0PL43, K7UZG9
OG0002540		AT1G15860.1, AT1G15860.2, AT1G15860.3	ERN08461	KMT01074	OIV99865, OIW04954, OIW16949, OIW18073	Lj0g3v0041729.1, Lj0g3v0253979.1, Lj0g3v0284739.1	scaffold-UCRN-2051549-Megaceros_tosanus	MPA24870.1, MPA24870.2	Mapoly0094s0035.1	Medtr4g008540, Medtr4g116980	LOC_Os08g34070.1, LOC_Os08g34070.2	MA_89751g0010	XP_008808225.1, XP_026665038.1, XP_026665511.1, XP_026665512.1	scaffold-JHFI-2113043-Pellia_neesiana	P32_25060V3.1, P32_25060V3.2, P32_25060V3.3, P32_25060V3.4, P32_25060V3.5, P32_25060V3.6, P32_25060V3.7, P32_25060V3.8, P32_25160V3.1, P32_25160V3.2, P32_25160V3.3, P32_25160V3.4, P32_25160V3.5, P37_13750V3.1, P37_13750V3.2, P37_13750V3.3	scaffold-UUHD-2149228-Porella_pinnata		scaffold-SKQD-2000629-Takakia_lepidozioides, scaffold-SKQD-2000630-Takakia_lepidozioides, scaffold-SKQD-2006581-Takakia_lepidozioides, scaffold-SKQD-2006582-Takakia_lepidozioides, scaffold-SKQD-2010654-Takakia_lepidozioides	A0A1D6HL21, A0A1D6IA29, A0A1D6KNV0, A0A1D6QSE4, K7UEY2	Aagr.utg000100l.21.1		SM000013S26576, SM000140S00636, SM000179S03396
OG0002541		AT2G40600.1	ERN04129	KMT16782	OIW20025	Lj0g3v0255149.1, Lj1g3v1182170.1	scaffold-UCRN-2053285-Megaceros_tosanus	MPA8085.1	Mapoly0062s0001.1, Mapoly0093s0078.1, Mapoly0157s0024.1	Medtr1g007640	LOC_Os03g21830.1	MA_694407g0010	XP_008808310.1, XP_026658429.1, XP_026658430.1	scaffold-JHFI-2109459-Pellia_neesiana	P313_3890V3.1, P313_3890V3.2, P313_3890V3.3, P34_24790V3.1, P34_24790V3.2, P34_24790V3.3, P34_24790V3.4, P34_24790V3.5, P34_24790V3.6, P34_24790V3.7, P34_24790V3.8	scaffold-UUHD-2148501-Porella_pinnata	EFJ07816, EFJ07888, EFJ14472, EFJ18292, EFJ18425, EFJ21364, EFJ21526, EFJ21558, EFJ22823, EFJ23032, EFJ23351, EFJ23724, EFJ23907, EFJ25327, EFJ26071, EFJ30504, EFJ30818	scaffold-SKQD-2076015-Takakia_lepidozioides, scaffold-SKQD-2078151-Takakia_lepidozioides	B6SKT6	Aagr.utg000081l.328.1, Aagr.utg000091l.103.1	GBG61830, GBG61831	SM000008S22390, SM000024S07790, SM000229S07523
OG0002542			ERM93464, ERM93781, ERM94013, ERM95480, ERM95484, ERM95485, ERM95498, ERM95505, ERM96683, ERM96809, ERM96923, ERM97444, ERM97484, ERM98031, ERM98742, ERM98757, ERM98816, ERN00367, ERN00395, ERN00442, ERN00465, ERN00466, ERN02501, ERN03012, ERN03573, ERN04551, ERN05108, ERN05634, ERN05672, ERN07015, ERN08916, ERN09127, ERN09128, ERN09217, ERN09218, ERN10259, ERN10353, ERN10365, ERN10388, ERN10623, ERN10626, ERN10735, ERN10884, ERN11818, ERN11819, ERN11876, ERN11889, ERN12067, ERN12776, ERN16454, ERN16455, ERN16521, ERN16659, ERN16674, ERN16682, ERN17901, ERN18159
OG0002543			ERM93733, ERM95280, ERM95388, ERM96816, ERM97378, ERM97379, ERM97380, ERM97384, ERM97460, ERM97974, ERM97982, ERM97996, ERM99348, ERM99392, ERN00572, ERN02516, ERN02576, ERN02829, ERN02968, ERN02969, ERN02977, ERN04512, ERN04888, ERN04949, ERN04959, ERN05678, ERN05929, ERN05930, ERN06601, ERN06602, ERN06603, ERN06732, ERN06733, ERN07019, ERN08450, ERN08510, ERN08511, ERN08881, ERN09113, ERN09117, ERN09208, ERN10355, ERN10472, ERN10577, ERN10976, ERN12746, ERN13955, ERN15348, ERN16399, ERN16500, ERN16502, ERN16523, ERN16648, ERN16650, ERN18041, ERN18174, ERN20666
OG0002544				KMT11202, KMT19458	OIW15608	Lj0g3v0024539.1, Lj0g3v0061109.1, Lj0g3v0062079.1				Medtr0003s0430, Medtr0048s0090, Medtr2g036820, Medtr2g060870, Medtr6g082880, Medtr8g066430, Medtr8g447120	LOC_Os10g01780.1								A0A1D6EET6, A0A1D6EFC4, A0A1D6FC50, A0A1D6FJ69, A0A1D6FPM9, A0A1D6G6R4, A0A1D6G6R5, A0A1D6G930, A0A1D6GIG6, A0A1D6GP14, A0A1D6GTC4, A0A1D6GVV5, A0A1D6H1F7, A0A1D6HBE7, A0A1D6HD00, A0A1D6HEG2, A0A1D6HSQ6, A0A1D6HVT7, A0A1D6IH99, A0A1D6IN23, A0A1D6IT53, A0A1D6J1J4, A0A1D6J297, A0A1D6J4N3, A0A1D6JY61, A0A1D6K359, A0A1D6K8U7, A0A1D6KIG6, A0A1D6KSL4, A0A1D6LKS5, A0A1D6LP21, A0A1D6MIA4, A0A1D6N5K9, A0A1D6NEY4, A0A1D6NR82, A0A1D6P561, A0A1D6P586, A0A1D6P587, A0A1D6PE76, A0A1D6PI60, A0A1D6PY62, A0A1D6Q7H4, A0A1X7YI16
OG0002545						Lj0g3v0000719.1, Lj0g3v0010869.1, Lj0g3v0075409.1, Lj0g3v0075409.2, Lj0g3v0075419.1, Lj0g3v0079559.1, Lj0g3v0079569.1, Lj0g3v0082629.1, Lj0g3v0110929.1, Lj0g3v0124009.1, Lj0g3v0140499.1, Lj0g3v0152759.1, Lj0g3v0167109.1, Lj0g3v0179009.1, Lj0g3v0179289.1, Lj0g3v0227659.1, Lj0g3v0235009.2, Lj0g3v0235009.3, Lj0g3v0252279.1, Lj0g3v0252279.2, Lj0g3v0257829.1, Lj0g3v0267139.1, Lj0g3v0267139.2, Lj0g3v0297589.1, Lj0g3v0297589.2, Lj0g3v0307579.1, Lj0g3v0312219.1, Lj0g3v0316799.1, Lj0g3v0316919.1, Lj1g3v4721720.1, Lj1g3v4721730.1, Lj2g3v1378980.1, Lj2g3v2014170.1, Lj3g3v1918700.1, Lj3g3v1918710.1, Lj3g3v2309990.1, Lj3g3v2309990.2, Lj3g3v2310000.1, Lj3g3v2735020.1, Lj3g3v2735020.2, Lj3g3v2735030.1, Lj3g3v3031050.1, Lj3g3v3085540.1, Lj3g3v3085640.1, Lj3g3v3119750.1, Lj3g3v3119760.1, Lj3g3v3314930.1, Lj3g3v3314940.1, Lj3g3v3337980.1, Lj3g3v3337990.1, Lj4g3v0878860.1, Lj4g3v0878870.1, Lj5g3v0104740.1, Lj5g3v0104740.2, Lj5g3v0104740.3, Lj5g3v0104750.1, Lj6g3v1211620.1
OG0002546											LOC_Os01g03860.1, LOC_Os01g06330.1, LOC_Os01g06650.1, LOC_Os01g38040.1, LOC_Os01g38090.1, LOC_Os01g44270.1, LOC_Os01g50670.1, LOC_Os02g32390.1, LOC_Os02g37510.1, LOC_Os02g40150.1, LOC_Os02g40170.1, LOC_Os02g42930.1, LOC_Os03g06640.1, LOC_Os03g12220.1, LOC_Os03g15400.1, LOC_Os03g47584.1, LOC_Os03g56980.1, LOC_Os03g64160.1, LOC_Os04g01900.1, LOC_Os04g13250.1, LOC_Os04g35980.1, LOC_Os04g41880.1, LOC_Os04g45320.1, LOC_Os05g03260.1, LOC_Os05g45250.1, LOC_Os05g45360.1, LOC_Os06g02820.1, LOC_Os06g03010.1, LOC_Os06g03140.1, LOC_Os06g13970.1, LOC_Os06g41350.1, LOC_Os06g44940.1, LOC_Os06g51340.1, LOC_Os07g01330.1, LOC_Os07g35270.1, LOC_Os07g44810.1, LOC_Os07g45140.1, LOC_Os07g45670.1, LOC_Os08g13720.1, LOC_Os08g23350.1, LOC_Os08g24660.1, LOC_Os08g35340.1, LOC_Os08g37240.1, LOC_Os09g12680.1, LOC_Os09g28250.1, LOC_Os09g30502.1, LOC_Os10g29090.1, LOC_Os10g31060.1, LOC_Os10g38440.1, LOC_Os10g38520.1, LOC_Os10g38550.1, LOC_Os10g38570.1, LOC_Os11g03170.1, LOC_Os11g40315.1, LOC_Os12g25480.1, LOC_Os12g35760.1, LOC_Os12g43680.1
OG0002547											LOC_Os01g19090.1, LOC_Os01g23190.1, LOC_Os01g25688.1, LOC_Os01g34240.1, LOC_Os02g18570.1, LOC_Os02g28890.1, LOC_Os02g28960.1, LOC_Os02g34440.1, LOC_Os02g44160.1, LOC_Os03g41720.1, LOC_Os03g44350.1, LOC_Os03g59820.1, LOC_Os04g01124.1, LOC_Os04g04520.1, LOC_Os04g04610.1, LOC_Os04g05740.1, LOC_Os04g07520.1, LOC_Os04g07530.1, LOC_Os04g11320.1, LOC_Os04g13980.1, LOC_Os04g43940.1, LOC_Os04g48670.1, LOC_Os05g40940.1, LOC_Os06g24970.1, LOC_Os06g31350.1, LOC_Os07g05984.1, LOC_Os07g17100.1, LOC_Os07g20320.1, LOC_Os07g24680.1, LOC_Os07g25320.1, LOC_Os07g26230.1, LOC_Os07g30440.1, LOC_Os07g33510.1, LOC_Os09g01130.1, LOC_Os09g08740.1, LOC_Os09g09650.1, LOC_Os09g10510.1, LOC_Os09g15890.1, LOC_Os10g28900.1, LOC_Os10g28920.1, LOC_Os11g18590.1, LOC_Os11g18620.1, LOC_Os11g19920.1, LOC_Os11g21830.1, LOC_Os11g23246.1, LOC_Os11g23990.1, LOC_Os11g27040.1, LOC_Os11g28870.1, LOC_Os11g28890.1, LOC_Os11g38820.1, LOC_Os11g39950.1, LOC_Os12g18330.1, LOC_Os12g20070.1, LOC_Os12g23070.1, LOC_Os12g26800.1, LOC_Os12g28650.1, LOC_Os12g33260.1
OG0002548																					GBG42888, GBG47915, GBG58647, GBG58816, GBG59488, GBG61501, GBG63469, GBG63795, GBG64165, GBG64658, GBG65682, GBG66127, GBG66208, GBG66274, GBG66469, GBG67607, GBG68091, GBG68764, GBG69290, GBG69437, GBG69444, GBG70738, GBG70923, GBG71042, GBG71093, GBG71645, GBG72258, GBG72861, GBG72886, GBG73316, GBG73368, GBG74303, GBG74788, GBG75398, GBG75508, GBG76202, GBG76270, GBG76555, GBG76601, GBG76781, GBG76826, GBG77211, GBG77317, GBG77331, GBG78395, GBG83788, GBG84038, GBG84427, GBG85087, GBG86570, GBG87251, GBG87808, GBG87977, GBG88783, GBG90664, GBG91665, GBG93214
OG0002549	Azfi_s0001.g000189, Azfi_s0005.g009239, Azfi_s0032.g024676	AT1G13860.1, AT1G13860.2, AT1G13860.3, AT1G13860.4, AT1G13860.5, AT1G78240.1, AT1G78240.2, AT2G03480.1, AT2G03480.2, AT2G03480.3	ERN00004, ERN14661	KMT08767, KMT08963, KMT19849	OIV93214, OIV94221, OIV96731, OIW02380, OIW04461, OIW10258	Lj0g3v0146839.1, Lj0g3v0295549.1, Lj4g3v0669840.1, Lj5g3v1667290.1		MPA10442.1	Mapoly0146s0035.1	Medtr3g074780, Medtr4g083030, Medtr5g064080	LOC_Os02g51860.1	MA_10431583g0020	XP_008781887.1, XP_008790887.1, XP_008790888.1, XP_008797046.1, XP_008797047.1, XP_008811174.1, XP_026657588.1, XP_026665397.1, XP_026665398.1, XP_026666314.1			scaffold-UUHD-2017265-Porella_pinnata, scaffold-UUHD-2017266-Porella_pinnata	EFJ05162, EFJ11071	scaffold-SKQD-2013252-Takakia_lepidozioides	A0A1D6KKH8, A0A1D6QEB9			SM000022S07198, SM000305S11803, SM001539S01464, SM004262S15735
OG0002550	Azfi_s0001.g000195, Azfi_s0026.g023376, Azfi_s0125.g048561, Azfi_s0143.g051502, Azfi_s3799.g116994	ATCG00190.1	ERM98365, ERM98367, ERN00559, ERN05960, ERN10594	KMS64569	OIW00673, OIW09649, OIW10028	Lj0g3v0053899.1, Lj0g3v0053909.1, Ljchlorog3v0000370.1, Ljchlorog3v0000380.1	scaffold-UCRN-2054298-Megaceros_tosanus		Mapoly0019s0087.1, Mapoly0052s0061.1, Mapoly0091s0005.1, Mapoly0091s0006.1	Medtr0002s0510, Medtr0265s0030, Medtr1g058960, Medtr2g040120, Medtr4g008990, Medtr4g039510, Medtr4g051130, Medtr4g055180, Medtr5g005060, Medtr5g085695, Medtr5g088810, Medtr6g061700, Medtr7g052900, Medtr7g052990, Medtr7g077330	LOC_Os04g16820.1, LOC_Os05g22830.1, LOC_Os05g22860.1		YP_003540923.1		P319_1080V3.1, P319_13000V3.1		ADH10431, EFJ05012	scaffold-SKQD-2012358-Takakia_lepidozioides, scaffold-SKQD-2067182-Takakia_lepidozioides	A0A1D6KCI0, A0A1D6LLQ3, A0A1X7YHF8, spP16023		GBG44402, GBG74568	SM000356S13445
OG0002551	Azfi_s0001.g000975, Azfi_s1989.g108568	AT5G63960.1, AT5G63960.2	ERN08739	KMT14073	OIW15344	Lj1g3v1353700.1, Lj1g3v1353710.1, Lj1g3v1353710.2	scaffold-UCRN-2006638-Megaceros_tosanus, scaffold-UCRN-2006639-Megaceros_tosanus	MPA18124.1, MPA18124.2, MPA18124.3	Mapoly0087s0021.1	Medtr3g096525	LOC_Os11g08330.1	MA_36703g0010	XP_008781602.1, XP_026658134.1, XP_026658135.1	scaffold-JHFI-2010161-Pellia_neesiana, scaffold-JHFI-2017047-Pellia_neesiana, scaffold-JHFI-2107175-Pellia_neesiana	P327_3350V3.1, P327_3350V3.2, P327_3350V3.3, P327_3350V3.4, P327_3350V3.5, P327_3350V3.6, P327_3350V3.7, P327_3350V3.8, P36_19160V3.1, P36_19160V3.2, P36_19160V3.3, P36_19160V3.4	scaffold-UUHD-2001559-Porella_pinnata, scaffold-UUHD-2128345-Porella_pinnata, scaffold-UUHD-2147247-Porella_pinnata	EFJ15224, EFJ15982	scaffold-SKQD-2007068-Takakia_lepidozioides, scaffold-SKQD-2079753-Takakia_lepidozioides	A0A1D6QLT8	Aagr.utg000006l.844.1, Aagr.utg000038l.207.1, Aagr.utg000038l.207.2, Aagr.utg000038l.207.3, Aagr.utg000038l.207.4, Aagr.utg000038l.207.5	GBG84624	SM000003S11097, SM000143S00770, SM000324S12586, SM001060S14104
OG0002552	Azfi_s0003.g007480, Azfi_s0933.g093084	AT1G77490.1, AT1G77490.2, AT4G08390.1, AT4G08390.2, AT4G08390.3, AT4G08390.4, AT4G08390.5	ERN08769	KMT19690	OIV96660, OIW14501	Lj1g3v0839140.1, Lj1g3v0839140.2	scaffold-UCRN-2053495-Megaceros_tosanus, scaffold-UCRN-2053536-Megaceros_tosanus	MPA9187.1	Mapoly0030s0090.1	Medtr3g088160, Medtr3g088160, Medtr5g008330	LOC_Os02g34810.1, LOC_Os04g35520.1, LOC_Os04g35520.2, LOC_Os04g35520.3, LOC_Os04g35520.4, LOC_Os12g07820.1, LOC_Os12g07830.1	MA_119996g0010	XP_008781594.1, XP_008807656.1, XP_017696878.1, XP_026658133.1	scaffold-JHFI-2015909-Pellia_neesiana	P31_40650V3.1, P31_40650V3.2	scaffold-UUHD-2012450-Porella_pinnata	EFJ12763, EFJ13928, EFJ20724, EFJ32696	scaffold-SKQD-2079349-Takakia_lepidozioides	A0A1D6HAE2, A0A1D6IU85, B4FHN3	Aagr.utg000091l.680.1, Aagr.utg000091l.680.2, Aagr.utg000091l.680.3, Aagr.utg000091l.680.4, Aagr.utg000091l.680.5, Aagr.utg000091l.680.6	GBG67404, GBG79798, GBG85652	SM000191S05215
OG0002553	Azfi_s0003.g007643	AT1G55805.1, AT4G26500.1	ERN09393, ERN19148	KMT13691, KMT13870	OIW17379, OIW20167	Lj0g3v0073929.1, Lj0g3v0174279.1, Lj0g3v0174289.1		MPA8783.1, MPA8783.2	Mapoly0051s0029.1, Mapoly0102s0027.1	Medtr1g047990, Medtr6g079650	LOC_Os02g42400.1, LOC_Os03g05870.1, LOC_Os03g11990.1, LOC_Os03g11990.2, LOC_Os03g11990.3, LOC_Os09g09790.1	MA_13847g0010, MA_17072g0020, MA_181487g0010, MA_220010g0010, MA_378661g0010	XP_008812735.1, XP_026658533.1	scaffold-JHFI-2015854-Pellia_neesiana, scaffold-JHFI-2015855-Pellia_neesiana, scaffold-JHFI-2109210-Pellia_neesiana	P319_13280V3.1, P319_13280V3.2, P35_25080V3.1, P35_25080V3.2, P36_3890V3.1, P36_3890V3.2	scaffold-UUHD-2018023-Porella_pinnata, scaffold-UUHD-2148785-Porella_pinnata	EFJ27217, EFJ33442	scaffold-SKQD-2077934-Takakia_lepidozioides	A0A1D6HE81, K7V945	Aagr.utg000083l.532.1	GBG47168, GBG78281	SM000004S15087, SM000010S04299, SM000013S26449, SM000045S16212, SM000052S17713, SM000163S02323
OG0002554	Azfi_s0003.g007906, Azfi_s0371.g067110	AT5G07340.1, AT5G07340.2, AT5G61790.1	ERN06366	KMS97456	OIV97042, OIW00225, OIW17801, OIW18231	Lj1g3v1387030.1, Lj4g3v2861680.1	scaffold-UCRN-2052684-Megaceros_tosanus, scaffold-UCRN-2052733-Megaceros_tosanus	MPA1080.1, MPA16212.1, MPA16213.1	Mapoly0114s0016.1	Medtr3g098430, Medtr3g098430, Medtr8g095680	LOC_Os04g32950.1, LOC_Os04g32950.2, LOC_Os04g32950.3, LOC_Os04g32950.4	MA_10427968g0010, MA_189017g0010, MA_19827g0010	XP_008778288.2, XP_008797088.1, XP_008807839.1	scaffold-JHFI-2113299-Pellia_neesiana	P313_14270V3.1, P313_14270V3.2, P313_14280V3.1, P313_14280V3.2, P314_9220V3.1, P33_15970V3.1, P33_15970V3.2, P33_15980V3.1, P33_15980V3.2	scaffold-UUHD-2126974-Porella_pinnata, scaffold-UUHD-2150077-Porella_pinnata		scaffold-SKQD-2013003-Takakia_lepidozioides	B4FAK8, B6TNF1	Aagr.utg000020l.110.1, Aagr.utg000020l.110.2, Aagr.utg000020l.110.3, Aagr.utg000020l.110.4, Aagr.utg000038l.31.1	GBG84059	SM000046S16433, SM000047S16898, SM000066S20468
OG0002555	Azfi_s0004.g008382, Azfi_s0004.g008463	AT1G18800.1, AT1G74560.1, AT1G74560.3	ERM94443, ERM99064	KMS97469, KMT17202	OIV89393, OIW00001, OIW15416, OIW18114, OIW18494, OIW19624	Lj1g3v0487830.1		MPA23562.1	Mapoly0024s0061.1	Medtr2g076160, Medtr3g040400, Medtr4g104055, Medtr4g108570, Medtr4g108570	LOC_Os02g36710.1, LOC_Os04g38620.1	MA_10427220g0020, MA_25056g0010	XP_008780494.2, XP_008780639.1, XP_008803181.1, XP_017700521.1, XP_026657254.1	scaffold-JHFI-2009588-Pellia_neesiana	P318_15740V3.1, P318_15740V3.2, P318_15740V3.3, P318_15740V3.4, P318_15740V3.5, P318_15740V3.6, P318_15740V3.7, P318_15740V3.8, P318_15811V3.1	scaffold-UUHD-2018333-Porella_pinnata	EFJ28464, EFJ30352	scaffold-SKQD-2077535-Takakia_lepidozioides	Q94F78, Q94F79	Aagr.utg000109l.81.1, Aagr.utg000109l.81.2, Aagr.utg000109l.81.3, Aagr.utg000109l.81.4	GBG90411	SM000001S04674, SM000001S04676, SM000010S04336
OG0002556	Azfi_s0006.g009576, Azfi_s0101.g044406, Azfi_s2786.g113096	AT3G11630.1, AT5G06290.1, AT5G06290.2	ERN16166	KMT06664	OIW11341, OIW11376, OIW12187	Lj5g3v0817370.1	scaffold-UCRN-2051767-Megaceros_tosanus	MPA15250.1	Mapoly0014s0048.1	Medtr1g105090, Medtr7g105830	LOC_Os02g33450.1, LOC_Os02g33450.2, LOC_Os04g33970.1		XP_008799686.1	scaffold-JHFI-2110907-Pellia_neesiana	P31_21200V3.1, P31_21200V3.2, P31_21200V3.3, P31_21230V3.1, P31_21230V3.2, P32_16260V3.1, P32_16260V3.2	scaffold-UUHD-2130952-Porella_pinnata, scaffold-UUHD-2141538-Porella_pinnata, scaffold-UUHD-2147695-Porella_pinnata	EFJ06965, EFJ09093, EFJ09613, EFJ18047, EFJ21335, EFJ26887	scaffold-SKQD-2076310-Takakia_lepidozioides	B4FM07, C4J9M7	Aagr.utg000081l.77.1, Aagr.utg000111l.137.1, Aagr.utg000111l.137.2, Aagr.utg000111l.137.3, Aagr.utg000111l.137.4, Aagr.utg000111l.137.5, Aagr.utg000111l.137.6, Aagr.utg000111l.137.7, Aagr.utg000111l.137.8	GBG62903	SM000001S04447, SM000023S07655, SM000088S23690, SM000117S25465, SM000299S10845
OG0002557	Azfi_s0006.g009653, Azfi_s0064.g035551, Azfi_s0194.g057168, Azfi_s0387.g067575, Azfi_s1563.g104340	AT1G49770.1	ERN08698	KMT01625	OIV92525, OIV93849, OIW20972	Lj0g3v0099719.1, Lj4g3v0620080.1, Lj4g3v0620100.1, Lj4g3v0620150.1	scaffold-UCRN-2050714-Megaceros_tosanus	MPA28801.1, MPA28801.2	Mapoly0012s0202.1, Mapoly0126s0029.1	Medtr4g081980, Medtr4g085660, Medtr4g085700	LOC_Os02g34320.1, LOC_Os04g35000.1, LOC_Os04g35010.1	MA_10436183g0010, MA_92168g0010, MA_93736g0010, MA_97786g0010	XP_026658057.1	scaffold-JHFI-2013033-Pellia_neesiana	P313_2080V3.1, P313_2080V3.2, P31_8930V3.1, P31_8930V3.2, P326_15000V3.1, P326_15000V3.2, P32_31440V3.1, P32_31440V3.2, P33_810V3.1, P33_810V3.2	scaffold-UUHD-2148363-Porella_pinnata, scaffold-UUHD-2150262-Porella_pinnata	EFJ05572, EFJ12801, EFJ13965, EFJ17204, EFJ26187	scaffold-SKQD-2000250-Takakia_lepidozioides	A0A1D6EAS7, A0A1D6LEQ9, A0A1D6LER0	Aagr.utg000002l.247.1, Aagr.utg000058l.296.1, Aagr.utg000059l.225.1
OG0002558	Azfi_s0006.g009750, Azfi_s0335.g065504, Azfi_s2095.g109197	AT4G34150.1	ERM99403	KMT01167	OIW11186, OIW12950	Lj1g3v0026680.1	scaffold-UCRN-2050515-Megaceros_tosanus, scaffold-UCRN-2051629-Megaceros_tosanus	MPA9397.1, MPA9397.2, MPA9397.3	Mapoly0188s0003.1	Medtr5g004800, Medtr5g004870	LOC_Os06g43190.1	MA_10432585g0010, MA_70636g0010	XP_008778510.1, XP_008796477.1, XP_008796706.1, XP_008813813.1, XP_026656320.1, XP_026662543.1	scaffold-JHFI-2008394-Pellia_neesiana, scaffold-JHFI-2008395-Pellia_neesiana	P39_12510V3.1, P39_12510V3.2, P39_12510V3.3, P39_12510V3.4, P39_12510V3.5, P39_12510V3.6, P39_16970V3.1, P39_16970V3.2, P39_16970V3.3	scaffold-UUHD-2018671-Porella_pinnata	EFJ04579, EFJ06361, EFJ11799, EFJ22647, EFJ26408, EFJ31815, EFJ33988, EFJ37496, EFJ38045		B6SKP7	Aagr.utg000004l.78.1, Aagr.utg000004l.78.2, Aagr.utg000004l.78.3, Aagr.utg000004l.78.4, Aagr.utg000058l.292.1, Aagr.utg000058l.292.2, Aagr.utg000058l.292.3	GBG63217
OG0002559	Azfi_s0006.g010000, Azfi_s0006.g010352, Azfi_s0027.g023537, Azfi_s0174.g055935, Azfi_s0185.g056596, Azfi_s0197.g057340, Azfi_s0455.g071329	AT2G39790.1, AT2G39795.1, AT2G46190.1, AT3G55605.1, AT5G02050.1, AT5G05990.1	ERN08055	KMT18401	OIW01231, OIW04075, OIW07498	Lj1g3v3443790.1, Lj2g3v2658300.1		MPA3573.1, MPA8895.1	Mapoly0001s0479.1	Medtr5g080870, Medtr5g080880, Medtr7g063520	LOC_Os01g05010.1, LOC_Os01g05050.1, LOC_Os01g05060.1, LOC_Os05g38210.1, LOC_Os06g22070.1	MA_10427007g0010, MA_123491g0010, MA_5294g0010	XP_008796210.1, XP_008802156.1	scaffold-JHFI-2110682-Pellia_neesiana	P312_23320V3.1, P312_23320V3.2	scaffold-UUHD-2148385-Porella_pinnata	EFJ09585, EFJ18132	scaffold-SKQD-2075817-Takakia_lepidozioides, scaffold-SKQD-2076814-Takakia_lepidozioides, scaffold-SKQD-2077004-Takakia_lepidozioides	A0A1D6MLK3, B4FJ38, B6TFV4	Aagr.utg000091l.618.1, Aagr.utg000091l.618.2	GBG61494, GBG65528, GBG87224	SM000006S19317, SM000021S06473, SM000025S08448
OG0002560	Azfi_s0007.g010547, Azfi_s0176.g056084, Azfi_s0288.g063226, Azfi_s0530.g075820	AT1G33475.1, AT1G33475.2, AT4G10170.1, AT4G10170.2, AT4G27840.1, AT5G52990.1	ERM99734	KMT15998, KMT19930	OIV96837, OIV98019, OIW15369	Lj0g3v0249659.1, Lj1g3v0958840.1, Lj3g3v1789090.1, Lj3g3v1953400.1, Lj3g3v1953410.1	scaffold-UCRN-2052587-Megaceros_tosanus, scaffold-UCRN-2052868-Megaceros_tosanus			Medtr3g010290, Medtr3g091610	LOC_Os08g01880.1	MA_40583g0020, MA_6306g0010	XP_008779087.1, XP_008783168.1, XP_008803800.1, XP_017699271.1, XP_026664301.1, XP_026664302.1		P320_6780V3.1, P320_6780V3.2, P320_6780V3.3, P320_6780V3.4, P324_6430V3.1, P324_6430V3.2, P324_6430V3.3, P324_6430V3.4, P38_14310V3.1, P38_14310V3.2, P38_14310V3.3, P38_14310V3.4, P38_14310V3.5		EFJ08068, EFJ24725, EFJ26627, EFJ26922	scaffold-SKQD-2074353-Takakia_lepidozioides, scaffold-SKQD-2079373-Takakia_lepidozioides	A0A1X7YIS1	Aagr.utg000010l.571.1, Aagr.utg000010l.572.1
OG0002561	Azfi_s0007.g010769, Azfi_s0214.g058333, Azfi_s0226.g058986, Azfi_s1420.g102857	AT4G36960.1, AT4G36960.2	ERM97381, ERM99709	KMS95956	OIW09706, OIW20849	Lj2g3v1876630.1	scaffold-UCRN-2003059-Megaceros_tosanus, scaffold-UCRN-2003060-Megaceros_tosanus, scaffold-UCRN-2003061-Megaceros_tosanus	MPA26685.1, MPA26685.2, MPA28225.1, MPA28226.1	Mapoly0059s0021.1, Mapoly0158s0019.1	Medtr5g017280, Medtr5g017280	LOC_Os01g71770.1	MA_65548g0020	XP_008782229.1	scaffold-JHFI-2017969-Pellia_neesiana, scaffold-JHFI-2017970-Pellia_neesiana, scaffold-JHFI-2113224-Pellia_neesiana	P313_13860V3.1, P313_13860V3.2, P313_13860V3.3, P313_13860V3.4, P313_13860V3.5, P313_13860V3.6, P313_13860V3.7, P313_13860V3.8, P313_13860V3.9, P33_17370V3.1, P33_17370V3.2, P33_17370V3.3, P33_17370V3.4	scaffold-UUHD-2005052-Porella_pinnata, scaffold-UUHD-2005053-Porella_pinnata, scaffold-UUHD-2150235-Porella_pinnata	EFJ31590, EFJ38559	scaffold-SKQD-2005863-Takakia_lepidozioides, scaffold-SKQD-2005864-Takakia_lepidozioides, scaffold-SKQD-2005865-Takakia_lepidozioides	A0A1D6N1K8		GBG86624, GBG92265	SM000062S19926, SM000224S07091, SM000292S11258
OG0002562	Azfi_s0007.g011176, Azfi_s0008.g011662	AT2G22310.1, AT2G22310.2, AT2G22310.3, AT4G39910.1	ERN14610	KMT01497, KMT08781	OIV97510, OIV98438, OIW18127	Lj0g3v0092709.1, Lj6g3v0528560.1, Lj6g3v0528560.2	scaffold-UCRN-2051295-Megaceros_tosanus, scaffold-UCRN-2051830-Megaceros_tosanus	MPA6105.1	Mapoly0033s0017.1	Medtr3g087140, Medtr8g090190	LOC_Os02g36400.1, LOC_Os03g09080.1, LOC_Os04g37950.1	MA_10437015g0010, MA_57799g0010, MA_9019365g0010	XP_008790843.1, XP_008794513.3, XP_008795545.1, XP_017697011.1, XP_026660770.1	scaffold-JHFI-2017843-Pellia_neesiana	P313_10110V3.1, P313_10110V3.2, P313_10110V3.3, P313_10110V3.4, P33_10590V3.1, P33_10590V3.2, P33_10660V3.1, P33_10660V3.2		EFJ10422, EFJ19725, EFJ24049, EFJ35098	scaffold-SKQD-2079042-Takakia_lepidozioides	B4FI55, B4FU72, B6TEU9, B8A398	Aagr.utg000009l.147.1, Aagr.utg000010l.232.1	GBG72228	SM000003S11241, SM000032S12150, SM000376S13698
OG0002563	Azfi_s0008.g011631	AT1G48320.1, AT5G48950.1, AT5G48950.2	ERN02051, ERN14999	KMS98619, KMS98620	OIV97322, OIW01830, OIW08273	Lj0g3v0066299.1, Lj0g3v0066299.2	scaffold-UCRN-2011360-Megaceros_tosanus, scaffold-UCRN-2051921-Megaceros_tosanus	MPA11111.1	Mapoly0178s0024.1	Medtr2g045050, Medtr2g045080	LOC_Os03g48480.1, LOC_Os05g04660.1	MA_10428385g0010, MA_10430292g0010, MA_10434529g0010, MA_177993g0010, MA_521233g0010, MA_754653g0020, MA_873234g0010, MA_958973g0010	XP_008777473.1, XP_008779053.1, XP_008800320.1, XP_008800321.1, XP_026663331.1	scaffold-JHFI-2109935-Pellia_neesiana, scaffold-JHFI-2111597-Pellia_neesiana	P323_8380V3.1, P323_8380V3.2, P324_13190V3.1, P324_13190V3.2, P35_8220V3.1, P35_8220V3.2	scaffold-UUHD-2147498-Porella_pinnata, scaffold-UUHD-2147785-Porella_pinnata	EFJ15100, EFJ37589	scaffold-SKQD-2011854-Takakia_lepidozioides	B4F943, C0P6T7, C0PDS6, K7TMF4	Aagr.utg000006l.672.1	GBG91944	SM000002S05742, SM000303S11778, SM000430S15904
OG0002564	Azfi_s0009.g011691	AT2G27900.1, AT2G27900.2	ERM98768	KMS96415	OIV99298, OIV99299, OIW05840	Lj3g3v3026760.1, Lj3g3v3026760.2, Lj3g3v3026760.3, Lj3g3v3026760.4, Lj3g3v3026760.5	scaffold-UCRN-2003065-Megaceros_tosanus, scaffold-UCRN-2003066-Megaceros_tosanus, scaffold-UCRN-2005037-Megaceros_tosanus, scaffold-UCRN-2010599-Megaceros_tosanus	MPA20372.1, MPA20373.1, MPA20373.2	Mapoly0001s0255.1	Medtr4g056510	LOC_Os10g39910.1	MA_10427505g0010	XP_008807064.1, XP_008807066.1, XP_017700664.1, XP_017701311.1, XP_026664219.1, XP_026665218.1	scaffold-JHFI-2106553-Pellia_neesiana, scaffold-JHFI-2110152-Pellia_neesiana	P316_8720V3.1, P316_8720V3.2, P316_8720V3.3, P316_8720V3.4, P325_5430V3.1, P35_16860V3.1, P35_16860V3.2	scaffold-UUHD-2000078-Porella_pinnata, scaffold-UUHD-2013219-Porella_pinnata	EFJ24849, EFJ30283	scaffold-SKQD-2077267-Takakia_lepidozioides, scaffold-SKQD-2079693-Takakia_lepidozioides	A0A1D6K7X2, A0A1D6P7F9, A0A1D6P7G0	Aagr.utg000022l.75.1, Aagr.utg000022l.75.2, Aagr.utg000022l.75.3, Aagr.utg000063l.138.1	GBG89839	SM000012S25290, SM000030S11319, SM000230S07347
OG0002565	Azfi_s0010.g012083, Azfi_s0013.g013305, Azfi_s0090.g042661		ERN04756		OIV90596, OIV98196	Lj5g3v0681160.1, Lj5g3v1699100.1	scaffold-UCRN-2008437-Megaceros_tosanus, scaffold-UCRN-2008438-Megaceros_tosanus	MPA7523.1, MPA7523.2, MPA7523.3	Mapoly0011s0198.1, Mapoly0310s0002.1	Medtr1g062200, Medtr1g062200, Medtr1g090807, Medtr6g014000	LOC_Os03g01710.1, LOC_Os10g39950.1	MA_10437003g0010	XP_017700665.1, XP_017700666.1	scaffold-JHFI-2016362-Pellia_neesiana	P35_9840V3.1, P35_9840V3.2, P35_9840V3.3, P35_9840V3.4, P35_9840V3.5, P35_9840V3.6, P35_9840V3.7, P36_20020V3.1, P36_20020V3.2, P36_20020V3.3, P36_20020V3.4, P36_20020V3.5, P36_20020V3.6, P36_20020V3.7, P36_20020V3.8, P36_20020V3.9	scaffold-UUHD-2146706-Porella_pinnata, scaffold-UUHD-2150466-Porella_pinnata	EFJ08204, EFJ12221, EFJ13892	scaffold-SKQD-2078301-Takakia_lepidozioides, scaffold-SKQD-2078540-Takakia_lepidozioides	A0A1D6JKD7, A0A1D6K7Z4, A0A1D6P7D7, A0A1D6PLU5	Aagr.utg000063l.7.1		SM000053S17457, SM000091S24589, SM000160S02557
OG0002566	Azfi_s0010.g012373	AT1G13310.1	ERN05458	KMS97376	OIW02258, OIW16681	Lj2g3v1168810.1, Lj2g3v1168810.2	scaffold-UCRN-2006732-Megaceros_tosanus, scaffold-UCRN-2006733-Megaceros_tosanus	MPA24227.1, MPA24227.2	Mapoly0108s0021.1					scaffold-JHFI-2015862-Pellia_neesiana	P315_5000V3.1, P315_5000V3.2, P315_5000V3.3, P315_5000V3.4, P318_11800V3.1, P318_11800V3.10, P318_11800V3.11, P318_11800V3.12, P318_11800V3.13, P318_11800V3.14, P318_11800V3.15, P318_11800V3.2, P318_11800V3.3, P318_11800V3.4, P318_11800V3.5, P318_11800V3.6, P318_11800V3.7, P318_11800V3.8, P318_11800V3.9	scaffold-UUHD-2012408-Porella_pinnata	EFJ18719, EFJ36094	scaffold-SKQD-2078259-Takakia_lepidozioides		Aagr.utg000050l.260.1, Aagr.utg000050l.260.10, Aagr.utg000050l.260.11, Aagr.utg000050l.260.12, Aagr.utg000050l.260.13, Aagr.utg000050l.260.2, Aagr.utg000050l.260.3, Aagr.utg000050l.260.4, Aagr.utg000050l.260.5, Aagr.utg000050l.260.6, Aagr.utg000050l.260.7, Aagr.utg000050l.260.8, Aagr.utg000050l.260.9, Aagr.utg000116l.44.1, Aagr.utg000116l.44.2, Aagr.utg000116l.44.3, Aagr.utg000116l.44.4	GBG85160	SM000290S10903
OG0002567	Azfi_s0011.g012632	AT3G28880.1	ERN06018	KMS99224				MPA11962.1, MPA25457.1, MPA25457.2, MPA25457.3, MPA30317.1	Mapoly0003s0158.1, Mapoly0010s0140.1, Mapoly0010s0146.1, Mapoly0161s0028.1, Mapoly0163s0008.1, Mapoly0213s0013.1		LOC_Os12g38460.1, LOC_Os12g39700.1, LOC_Os12g39920.1	MA_23465g0010	XP_026659275.1	scaffold-JHFI-2018177-Pellia_neesiana	P311_18760V3.1, P311_18760V3.2, P311_18760V3.3, P311_18760V3.4, P311_18760V3.5, P311_18760V3.6, P33_9890V3.1, P33_9890V3.2, P37_7390V3.1, P37_7390V3.2, P37_7390V3.3, P37_7390V3.4, P37_7390V3.5, P37_7390V3.6, P37_7390V3.7	scaffold-UUHD-2130443-Porella_pinnata, scaffold-UUHD-2144784-Porella_pinnata, scaffold-UUHD-2147742-Porella_pinnata, scaffold-UUHD-2150758-Porella_pinnata	EFJ07266, EFJ07269, EFJ07843, EFJ07846, EFJ12100, EFJ29604	scaffold-SKQD-2004661-Takakia_lepidozioides, scaffold-SKQD-2010149-Takakia_lepidozioides	A0A1D6KE55	Aagr.utg000001l.337.1, Aagr.utg000001l.337.2, Aagr.utg000001l.337.3	GBG81597	SM000043S15814, SM000066S20407, SM000089S23834
OG0002568	Azfi_s0013.g013097, Azfi_s0167.g054523	AT5G46110.1, AT5G46110.2, AT5G46110.3, AT5G46110.4	ERM99978, ERN14049	KMT04599	OIW02178, OIW10399	Lj0g3v0301299.1, Lj4g3v0473670.1, Lj4g3v0484090.1	scaffold-UCRN-2052636-Megaceros_tosanus	MPA28869.1	Mapoly0014s0030.1	Medtr4g088350, Medtr4g088350, Medtr5g044220	LOC_Os01g13770.1, LOC_Os01g13770.2, LOC_Os01g13770.3, LOC_Os05g15160.1	MA_10428353g0020, MA_161430g0010, MA_169557g0010, MA_384687g0010, MA_737g0010	XP_008783132.1, XP_008783133.1	scaffold-JHFI-2112697-Pellia_neesiana	P312_10590V3.1, P312_10590V3.2, P312_10640V3.1, P312_10640V3.2	scaffold-UUHD-2012721-Porella_pinnata, scaffold-UUHD-2150368-Porella_pinnata	EFJ14080, EFJ15759, EFJ19848, EFJ38162	scaffold-SKQD-2011930-Takakia_lepidozioides, scaffold-SKQD-2011931-Takakia_lepidozioides	A0A1D6FHC0, A0A1D6FNV6, A0A1D6P0E6, A0A1R3P4Z6, spP49133	Aagr.utg000048l.32.1, Aagr.utg000140l.97.1	GBG67579, GBG68781	SM000001S04451, SM000023S07657, SM000034S12711
OG0002569	Azfi_s0013.g013136	AT3G61710.1, AT3G61710.2, AT3G61710.3, AT3G61710.4	ERN09332, ERN09337	KMT09302, KMT18400, KMT20317, KMT20318	OIW01645	Lj0g3v0261969.1, Lj1g3v0913110.1	scaffold-UCRN-2005772-Megaceros_tosanus, scaffold-UCRN-2005773-Megaceros_tosanus	MPA25297.1	Mapoly0091s0016.1	Medtr3g018770	LOC_Os01g48920.1, LOC_Os03g15290.1, LOC_Os03g44200.1, LOC_Os03g44200.2		XP_008800803.1	scaffold-JHFI-2013174-Pellia_neesiana	P310_4130V3.1, P310_4130V3.10, P310_4130V3.11, P310_4130V3.12, P310_4130V3.13, P310_4130V3.14, P310_4130V3.15, P310_4130V3.16, P310_4130V3.2, P310_4130V3.3, P310_4130V3.4, P310_4130V3.5, P310_4130V3.6, P310_4130V3.7, P310_4130V3.8, P310_4130V3.9, P31_21510V3.1, P31_21510V3.2, P31_21510V3.3	scaffold-UUHD-2147619-Porella_pinnata	EFJ13904, EFJ28277	scaffold-SKQD-2007445-Takakia_lepidozioides	K7W1X5, Q4A190	Aagr.utg000006l.609.1	GBG59887	SM000007S20948, SM000011S19110, SM003023S11732, SM011530S24188
OG0002570	Azfi_s0013.g013205, Azfi_s0021.g015766, Azfi_s0318.g064399	AT3G19910.1, AT3G19910.2, AT3G47180.1	ERN13429, ERN19354, ERN20675	KMS95432, KMT02590, KMT02591	OIV96665, OIW06802, OIW12752, OIW12753, OIW14500	Lj0g3v0024429.2, Lj0g3v0235389.1, Lj0g3v0259349.1, Lj0g3v0312509.3, Lj5g3v2258500.1	scaffold-UCRN-2011626-Megaceros_tosanus	MPA26701.1	Mapoly0148s0003.1	Medtr1g114240, Medtr1g114240, Medtr3g088100	LOC_Os04g48260.1, LOC_Os08g43480.1, LOC_Os08g43480.2, LOC_Os09g35690.1, LOC_Os09g35690.2, LOC_Os09g36460.1	MA_35319g0010	XP_008789253.1, XP_008795341.1, XP_008795395.1, XP_008795396.1, XP_008800799.1, XP_017699284.1		P35_17300V3.1, P35_17300V3.2		EFJ08445, EFJ15140	scaffold-SKQD-2012863-Takakia_lepidozioides	A0A096RB21, A0A1D6E2F2, A0A1D6ETY6, A0A1D6JQ69, A0A1D6MK19, A0A1D6Q9L7, B4FDW4, B4FEA5	Aagr.utg000125l.47.1	GBG61050
OG0002571	Azfi_s0013.g013284, Azfi_s0054.g033841	AT3G63320.1, AT3G63320.2, AT3G63340.1, AT3G63340.10, AT3G63340.11, AT3G63340.12, AT3G63340.2, AT3G63340.3, AT3G63340.4, AT3G63340.5, AT3G63340.6, AT3G63340.7, AT3G63340.8, AT3G63340.9	ERN01515	KMT10234, KMT10235	OIW06734	Lj5g3v1003920.1	scaffold-UCRN-2002425-Megaceros_tosanus, scaffold-UCRN-2002426-Megaceros_tosanus, scaffold-UCRN-2002427-Megaceros_tosanus, scaffold-UCRN-2002428-Megaceros_tosanus, scaffold-UCRN-2002429-Megaceros_tosanus	MPA21766.1, MPA21766.2	Mapoly0019s0132.1	Medtr1g071370	LOC_Os11g37540.1		XP_008805178.1, XP_026664715.1, XP_026664716.1, XP_026664717.1, XP_026664718.1	scaffold-JHFI-2101086-Pellia_neesiana, scaffold-JHFI-2106415-Pellia_neesiana, scaffold-JHFI-2110097-Pellia_neesiana	P316_17820V3.1, P316_17820V3.2		EFJ05092, EFJ07519	scaffold-SKQD-2076643-Takakia_lepidozioides	A0A1D6F745, A0A1D6F746, A0A1D6F747, A0A1D6F750, A0A1D6F771, A0A1D6F773, A0A1R3P1Z7	Aagr.utg000059l.252.1	GBG68428	SM000041S15559, SM000060S19686, SM000213S06832
OG0002572	Azfi_s0018.g014810	AT2G23093.1, AT2G23093.2	ERN13373	KMT09801	OIV92851, OIV92852, OIV94703	Lj2g3v1963020.1, Lj2g3v1963020.2, Lj2g3v1963020.3	scaffold-UCRN-2052374-Megaceros_tosanus	MPA22552.1, MPA22553.1, MPA22553.2, MPA22553.3	Mapoly0138s0039.1	Medtr5g016080, Medtr5g016080	LOC_Os08g02190.1		XP_008775995.1, XP_008809731.1, XP_026665782.1, XP_026665783.1	scaffold-JHFI-2017419-Pellia_neesiana	P320_4860V3.1, P320_4860V3.2, P320_4860V3.3, P320_4860V3.4, P320_4860V3.5, P320_4860V3.6, P320_4860V3.7, P320_4860V3.8, P320_4860V3.9, P34_17400V3.1, P34_17400V3.2, P34_17400V3.3, P34_17400V3.4	scaffold-UUHD-2147111-Porella_pinnata		scaffold-SKQD-2005607-Takakia_lepidozioides, scaffold-SKQD-2005608-Takakia_lepidozioides, scaffold-SKQD-2005713-Takakia_lepidozioides	A0A1D6PX04	Aagr.utg000020l.152.1, Aagr.utg000084l.48.1, Aagr.utg000084l.48.10, Aagr.utg000084l.48.11, Aagr.utg000084l.48.12, Aagr.utg000084l.48.2, Aagr.utg000084l.48.3, Aagr.utg000084l.48.4, Aagr.utg000084l.48.5, Aagr.utg000084l.48.6, Aagr.utg000084l.48.7, Aagr.utg000084l.48.8, Aagr.utg000084l.48.9
OG0002573	Azfi_s0022.g015975	AT2G22240.1, AT2G22240.2, AT2G22240.3, AT4G39800.1, AT5G10170.1	ERM94221	KMT08825	OIV97520, OIV98426, OIW15103	Lj4g3v2820070.1, Lj6g3v0527210.1	scaffold-UCRN-2052790-Megaceros_tosanus	MPA26107.1, MPA3588.1	Mapoly0020s0015.1	Medtr3g087590, Medtr3g087590, Medtr3g087590, Medtr8g091320	LOC_Os03g09250.1, LOC_Os03g09250.2, LOC_Os03g09250.3, LOC_Os03g09250.4, LOC_Os10g22450.1	MA_10427625g0010, MA_5176g0010	XP_008782119.1, XP_008803742.1	scaffold-JHFI-2103150-Pellia_neesiana, scaffold-JHFI-2108128-Pellia_neesiana, scaffold-JHFI-2112388-Pellia_neesiana	P33_30990V3.1, P33_30990V3.2, P33_30990V3.3, P33_30990V3.4, P34_1020V3.1, P34_1020V3.2	scaffold-UUHD-2143407-Porella_pinnata, scaffold-UUHD-2145685-Porella_pinnata, scaffold-UUHD-2149401-Porella_pinnata	EFJ27629, EFJ37320	scaffold-SKQD-2003516-Takakia_lepidozioides	A0A1D6GRR4, A0A1D6JSL6, A0A1D6KCK7, A0A1D6NW00, A0A1D6PIF6, spQ9FPK7	Aagr.utg000100l.178.1	GBG72451	SM000010S04383, SM000141S00904, SM000190S04852
OG0002574	Azfi_s0022.g016011, Azfi_s0093.g043208, Azfi_s0112.g045762, Azfi_s0427.g069267, Azfi_s0524.g075303	AT1G03440.1, AT3G17640.1, AT4G03010.1	ERN18482	KMT05846, KMT09130	OIW01821, OIW06766, OIW12697	Lj0g3v0066349.1, Lj0g3v0192379.1, Lj1g3v4404370.1, Lj5g3v1692560.1	scaffold-UCRN-2010905-Megaceros_tosanus	MPA14803.1	Mapoly0019s0111.1	Medtr1g089280, Medtr3g082120, Medtr7g094010	LOC_Os05g33690.1, LOC_Os05g33690.3, LOC_Os06g28480.1, LOC_Os11g42450.1	MA_29255g0010, MA_88551g0010	XP_008807273.1, XP_017700214.1	scaffold-JHFI-2093009-Pellia_neesiana, scaffold-JHFI-2095004-Pellia_neesiana	P320_2070V3.1, P320_2070V3.2, P320_2070V3.3, P320_2070V3.4, P323_17120V3.1, P323_17120V3.2, P323_17120V3.3, P324_13240V3.1	scaffold-UUHD-2013615-Porella_pinnata, scaffold-UUHD-2013616-Porella_pinnata	EFJ10474, EFJ10617, EFJ12959, EFJ16479, EFJ17961, EFJ19142, EFJ35360		B4F960, B4FKX1, C0PEE1, C0PGT9	Aagr.utg000095l.92.1
OG0002575	Azfi_s0034.g025234, Azfi_s0267.g061051	AT2G17870.1, AT2G21060.1, AT4G36020.1, AT4G36020.2, AT4G36020.3, AT4G38680.1	ERN08648, ERN13385	KMS65425, KMT01426, KMT09600	OIV92681, OIV97925, OIV99559, OIW05645, OIW08851, OIW08852	Lj3g3v3476790.1, Lj4g3v1037760.1, Lj4g3v1037770.1	scaffold-UCRN-2052492-Megaceros_tosanus	MPA15127.1	Mapoly0005s0203.1		LOC_Os01g36570.1, LOC_Os02g02870.1, LOC_Os08g03520.1		XP_008781478.1, XP_008784191.1, XP_008788386.1, XP_008788618.1, XP_008808643.1	scaffold-JHFI-2016526-Pellia_neesiana	P35_6070V3.1, P35_6070V3.2, P35_7920V3.1, P35_7920V3.2, P36_23240V3.1, P36_23240V3.2	scaffold-UUHD-2000945-Porella_pinnata, scaffold-UUHD-2013432-Porella_pinnata	EFJ05215, EFJ06209, EFJ12820, EFJ16974, EFJ24301, EFJ35563	scaffold-SKQD-2011946-Takakia_lepidozioides	C0PLI2	Aagr.utg000045l.151.1	GBG70482, GBG85176	SM000046S16422, SM003470S12947, SM003561S13381
OG0002576	Azfi_s0034.g025420, Azfi_s0084.g039055	AT2G45010.1, AT2G45010.2, AT5G51400.1	ERN00784	KMS98879, KMS99996, KMT16393	OIV89502, OIV99657, OIW05563, OIW13275	Lj3g3v3430200.1, Lj3g3v3640190.1, Lj3g3v3640190.2	scaffold-UCRN-2050864-Megaceros_tosanus			Medtr0172s0050, Medtr0172s0050, Medtr3g408350, Medtr3g408350, Medtr5g065810, Medtr7g044840	LOC_Os03g01210.1, LOC_Os03g01210.2, LOC_Os03g01210.3, LOC_Os10g41083.1	MA_103175g0010	XP_008796152.1, XP_008802784.1, XP_008813031.1, XP_017697141.1		P313_15180V3.1, P313_15180V3.2, P313_15290V3.1, P313_15290V3.2, P313_21270V3.1, P313_21280V3.1, P313_21280V3.2, P317_4810V3.1, P317_4810V3.2		EFJ09771, EFJ11620	scaffold-SKQD-2076251-Takakia_lepidozioides	spB6SGC5	Aagr.utg000061l.97.1, Aagr.utg000061l.97.2, Aagr.utg000061l.97.3, Aagr.utg000061l.97.4, Aagr.utg000061l.97.5, Aagr.utg000061l.97.6	GBG61206, GBG92440	SM000003S11240, SM000032S12154, SM000172S03063
OG0002577	Azfi_s0035.g025719	AT5G24275.1, AT5G24275.2, AT5G24275.3, AT5G24275.4, AT5G24280.1, AT5G24280.2, AT5G24280.3	ERN14083	KMS64709, KMT00905, KMT00906, KMT16003, KMT16004, KMT16005, KMT16006, KMT16007, KMT16008, KMT16319, KMT16320, KMT18501, KMT18505, KMT18506, KMT18531, KMT20289, KMT20290	OIW07390	Lj4g3v1316180.1	scaffold-UCRN-2011548-Megaceros_tosanus, scaffold-UCRN-2047742-Megaceros_tosanus, scaffold-UCRN-2049989-Megaceros_tosanus	MPA23068.1	Mapoly0076s0015.1, Mapoly0111s0028.1	Medtr1g007950, Medtr1g007990, Medtr1g008050			XP_026658564.1	scaffold-JHFI-2010031-Pellia_neesiana, scaffold-JHFI-2010032-Pellia_neesiana	P314_6410V3.1, P322_17807V3.1, P38_21170V3.1, P38_21182V3.1, P38_21182V3.2, P38_21182V3.3, P38_21182V3.4, P38_21182V3.5	scaffold-UUHD-2017997-Porella_pinnata, scaffold-UUHD-2140192-Porella_pinnata, scaffold-UUHD-2144125-Porella_pinnata	EFJ04507	scaffold-SKQD-2062414-Takakia_lepidozioides		Aagr.utg000049l.603.1, Aagr.utg000081l.298.1, Aagr.utg000081l.298.2
OG0002578	Azfi_s0037.g025926	AT5G62790.1, AT5G62790.2	ERN06667	KMT10585	OIW00330, OIW17729, OIW18347, OIW18865	Lj3g3v0718660.1, Lj4g3v1511450.1, Lj6g3v1354400.1	scaffold-UCRN-2010505-Megaceros_tosanus, scaffold-UCRN-2010506-Megaceros_tosanus, scaffold-UCRN-2010581-Megaceros_tosanus	MPA25713.1, MPA26589.2, MPA26589.3	Mapoly0034s0078.1, Mapoly0064s0074.1	Medtr4g106870, Medtr8g012565, Medtr8g012565	LOC_Os01g01710.1, LOC_Os01g01710.2		XP_008787962.1, XP_026658385.1	scaffold-JHFI-2003551-Pellia_neesiana, scaffold-JHFI-2003552-Pellia_neesiana	P324_8730V3.1, P324_8730V3.2, P324_8730V3.3, P324_8730V3.4, P324_8730V3.5, P38_12290V3.1, P38_12290V3.2, P38_12290V3.3, P38_12290V3.4	scaffold-UUHD-2000402-Porella_pinnata, scaffold-UUHD-2000405-Porella_pinnata	EFJ07179, EFJ09183	scaffold-SKQD-2006347-Takakia_lepidozioides, scaffold-SKQD-2006348-Takakia_lepidozioides	A0A1D6FCR1, A0A1D6MNI9	Aagr.utg000087l.176.1, Aagr.utg000087l.176.2, Aagr.utg000087l.176.3, Aagr.utg000087l.176.4, Aagr.utg000087l.176.5, Aagr.utg000087l.176.6, Aagr.utg000087l.176.7, Aagr.utg000087l.176.8, Aagr.utg000087l.176.9	GBG72346
OG0002579	Azfi_s0045.g029801, Azfi_s0108.g045225, Azfi_s0118.g046625, Azfi_s2677.g112609	AT3G52250.1, AT3G52250.2	ERM99342, ERM99343	KMS64924, KMT17672	OIV91379, OIV98793, OIW01461, OIW12611, OIW20045	Lj0g3v0188229.1, Lj0g3v0234429.1, Lj5g3v1839400.1, Lj5g3v1839400.2	scaffold-UCRN-2009782-Megaceros_tosanus	MPA6643.1	Mapoly0001s0480.1	Medtr1g095570, Medtr1g095570, Medtr6g033340, Medtr6g033345, Medtr6g033350	LOC_Os05g03550.1	MA_104862g0010, MA_14319g0030	XP_008789086.1, XP_008789087.1, XP_008793426.1, XP_008793439.1, XP_017698885.1, XP_017698886.1, XP_026660305.1, XP_026660306.1, XP_026660307.1	scaffold-JHFI-2109522-Pellia_neesiana, scaffold-JHFI-2112494-Pellia_neesiana		scaffold-UUHD-2017921-Porella_pinnata, scaffold-UUHD-2142798-Porella_pinnata	EFJ35990, EFJ36228	scaffold-SKQD-2063048-Takakia_lepidozioides	A0A1D6FV45, A0A1D6J0G3, A0A1D6KCH7, A0A1D6LGI2	Aagr.utg000015l.37.1, Aagr.utg000015l.39.1	GBG89833	SM000029S10539, SM000135S26993, SM000189S04105
OG0002580	Azfi_s0056.g034198, Azfi_s0113.g045953, Azfi_s0318.g064388, Azfi_s3966.g117407	AT1G12330.1, AT5G12900.1	ERN11682, ERN13327	KMT12253, KMT14438, KMT14439	OIW03734, OIW05722, OIW08662, OIW10104, OIW15208, OIW15940	Lj0g3v0132739.1, Lj0g3v0353689.1, Lj3g3v1729000.1, Lj4g3v3113850.1, Lj4g3v3113860.1	scaffold-UCRN-2003850-Megaceros_tosanus	MPA28309.1	Mapoly0118s0022.1	Medtr2g098420, Medtr4g066010, Medtr8g106210	LOC_Os03g14500.1, LOC_Os08g39740.1, LOC_Os09g31370.1	MA_114261g0010, MA_9461665g0010	XP_008778763.1, XP_008798543.1, XP_008800667.1, XP_026662153.1		P310_17840V3.1, P310_17840V3.2, P310_17840V3.3	scaffold-UUHD-2143448-Porella_pinnata	EFJ10496, EFJ19968	scaffold-SKQD-2074978-Takakia_lepidozioides	A0A1D6ES37, A0A1D6JW24, A0A1D6KIR0, B4FZV2, B6SWW4, B7ZWV2	Aagr.utg000012l.312.1, Aagr.utg000012l.312.2, Aagr.utg000012l.312.3, Aagr.utg000012l.312.4, Aagr.utg000012l.312.5, Aagr.utg000012l.312.6
OG0002581	Azfi_s0061.g035068	AT3G01020.1, AT4G04080.1, AT4G22220.1	ERM95741, ERN04075	KMT10598	OIV96962, OIW00325, OIW17731, OIW18343	Lj0g3v0033799.1, Lj0g3v0033799.2, Lj0g3v0324149.1, Lj4g3v1477220.1	scaffold-UCRN-2003665-Megaceros_tosanus	MPA15353.1, MPA4536.1	Mapoly0158s0005.1	Medtr3g077720, Medtr3g077730	LOC_Os01g47340.1, LOC_Os01g47340.2, LOC_Os05g49300.1		XP_008812593.1	scaffold-JHFI-2108769-Pellia_neesiana, scaffold-JHFI-2111572-Pellia_neesiana	P311_3040V3.1, P311_3040V3.2, P311_3040V3.3, P311_3040V3.4, P317_2230V3.1, P32_36100V3.1, P32_36100V3.2, P32_36100V3.3	scaffold-UUHD-2132519-Porella_pinnata, scaffold-UUHD-2148836-Porella_pinnata	EFJ08217, EFJ10697, EFJ12204, EFJ26168, EFJ35746	scaffold-SKQD-2001551-Takakia_lepidozioides, scaffold-SKQD-2001552-Takakia_lepidozioides	A0A1D6G0W5, A0A1D6K6E4, A0A1D6KF94, A0A1D6NF97, B4FN02	Aagr.utg000063l.44.1, Aagr.utg000063l.44.2, Aagr.utg000081l.359.1	GBG77708	SM000002S05651, SM000172S03067, SM000373S13605
OG0002582	Azfi_s0063.g035280, Azfi_s0110.g045520	AT1G10700.1, AT1G10700.2, AT2G42910.1	ERN09211, ERN20244	KMT02277, KMT07687	OIV94500, OIW04210, OIW16316	Lj0g3v0120739.1, Lj0g3v0120739.2, Lj2g3v1415430.1, Lj2g3v1415430.2, Lj6g3v0920980.1	scaffold-UCRN-2053736-Megaceros_tosanus	MPA18959.1, MPA18959.2, MPA18959.3	Mapoly0052s0033.1	Medtr5g033300, Medtr5g033300, Medtr5g075540	LOC_Os01g52530.1, LOC_Os02g48390.1	MA_10426584g0010, MA_10430625g0010	XP_008784968.1, XP_008784969.1, XP_008784970.1, XP_008787025.1	scaffold-JHFI-2000191-Pellia_neesiana, scaffold-JHFI-2000192-Pellia_neesiana, scaffold-JHFI-2007179-Pellia_neesiana	P311_17900V3.1, P311_17900V3.2, P311_17900V3.3, P311_17900V3.4, P315_20540V3.1, P315_20540V3.2	scaffold-UUHD-2018655-Porella_pinnata	EFJ16270, EFJ17742	scaffold-SKQD-2003301-Takakia_lepidozioides, scaffold-SKQD-2003302-Takakia_lepidozioides, scaffold-SKQD-2012535-Takakia_lepidozioides	A0A1D6NDJ2, B6TXX0, K7UYT7	Aagr.utg000091l.579.1	GBG92359	SM000002S05493, SM000092S24475, SM000209S06370
OG0002583	Azfi_s0074.g037470	AT2G36960.1, AT2G36960.2, AT2G36960.3	ERN15952	KMT06246	OIV93582, OIV93942, OIV93943	Lj0g3v0115319.1, Lj0g3v0115319.2, Lj0g3v0115319.3, Lj0g3v0115319.4		MPA21422.1, MPA21423.1, MPA21423.2, MPA21423.3	Mapoly0009s0010.1	Medtr8g069965	LOC_Os01g08680.1, LOC_Os01g08680.2, LOC_Os03g13790.1, LOC_Os03g13790.2, LOC_Os03g56234.1, LOC_Os03g56234.2, LOC_Os07g44030.1	MA_116893g0020	XP_008786422.1, XP_008786441.1, XP_008786448.1, XP_008786456.1, XP_008791201.1, XP_008794942.1, XP_026659706.1, XP_026659715.1, XP_026659717.1, XP_026660845.1, XP_026660846.1	scaffold-JHFI-2014711-Pellia_neesiana		scaffold-UUHD-2146097-Porella_pinnata, scaffold-UUHD-2147127-Porella_pinnata	EFJ13770, EFJ13772, EFJ29209, EFJ29211		A0A1D6JU36, A0A1D6JVM4, A0A1D6MJ92, A0A1D6NKX2, A0A1D6PF48, A0A1D6Q4T8		GBG78378, GBG78380	SM000043S15848, SM000089S23801, SM000226S07399
OG0002584	Azfi_s0075.g037719, Azfi_s0272.g061280	AT3G05090.1, AT3G05090.2, AT3G05090.3	ERN16019	KMT13482	OIV95140, OIV95141, OIW13544	Lj1g3v4955470.1, Lj5g3v1427710.1	scaffold-UCRN-2008220-Megaceros_tosanus	MPA19827.1, MPA19827.2	Mapoly0016s0038.1	Medtr1g081830, Medtr1g081830, Medtr7g114370	LOC_Os12g06810.1, LOC_Os12g06810.2, LOC_Os12g06810.4	MA_555156g0010	XP_008794551.1, XP_008794552.1, XP_008794553.1, XP_008794554.1, XP_017695977.1, XP_026661801.1, XP_026661802.1	scaffold-JHFI-2013927-Pellia_neesiana	P314_23300V3.1, P314_23300V3.2, P314_23300V3.3, P314_23300V3.4, P31_36050V3.1, P31_36050V3.2, P31_36050V3.3, P32_9310V3.1, P32_9310V3.2	scaffold-UUHD-2006012-Porella_pinnata, scaffold-UUHD-2006013-Porella_pinnata	EFJ15001, EFJ37688	scaffold-SKQD-2007806-Takakia_lepidozioides, scaffold-SKQD-2007807-Takakia_lepidozioides	A0A1D6ITS5, A0A1D6MZK8	Aagr.utg000020l.5.1, Aagr.utg000020l.5.2, Aagr.utg000020l.5.3	GBG91114, GBG91115	SM000061S19214, SM000100S09384, SM000145S00782
OG0002585	Azfi_s0081.g038536	AT1G28490.1, AT1G28490.2, AT1G28490.3	ERN05229	KMS99290	OIW13397, OIW16352	Lj2g3v3164130.1, Lj2g3v3164130.2, Lj6g3v0872240.1, Lj6g3v0872240.2	scaffold-UCRN-2000230-Megaceros_tosanus, scaffold-UCRN-2010848-Megaceros_tosanus, scaffold-UCRN-2010849-Megaceros_tosanus	MPA29095.1	Mapoly0079s0013.1, Mapoly0140s0004.1	Medtr3g052210, Medtr5g092870	LOC_Os01g73230.1, LOC_Os11g06740.1	MA_17091g0010	XP_008781445.1, XP_008784178.1, XP_008805690.1, XP_008805691.1, XP_017696873.1, XP_017696874.1, XP_026658087.1, XP_026664875.1	scaffold-JHFI-2011440-Pellia_neesiana	P312_22240V3.1, P312_22240V3.2, P317_23220V3.1, P317_23220V3.2, P317_23220V3.3, P33_31110V3.1, P33_31110V3.2, P33_31110V3.3	scaffold-UUHD-2146996-Porella_pinnata	EFJ11231, EFJ11433, EFJ24789	scaffold-SKQD-2076317-Takakia_lepidozioides	A0A1D6N0J7, A0A1D6PI21	Aagr.utg000012l.358.1, Aagr.utg000049l.408.1, Aagr.utg000049l.408.2, Aagr.utg000049l.408.3, Aagr.utg000050l.207.1	GBG69426	SM000003S11163, SM000262S09874, SM005730S18625
OG0002586	Azfi_s0094.g043399, Azfi_s0178.g056208	AT1G18360.1, AT1G73480.1, AT5G11650.1, AT5G11650.2	ERN11027, ERN15118	KMT18070	OIV96644, OIV97811, OIW14583, OIW20140, OIW20769	Lj1g3v2082100.1, Lj2g3v0636780.1		MPA8472.1, MPA8473.1	Mapoly0068s0011.1	Medtr3g109870, Medtr6g071475	LOC_Os01g10250.1, LOC_Os01g10250.2, LOC_Os01g10250.3, LOC_Os03g51010.1, LOC_Os09g23150.1	MA_109150g0010, MA_72769g0010, MA_9370809g0010	XP_008789243.1, XP_008791599.1, XP_008794117.1, XP_008804608.1, XP_008806627.1	scaffold-JHFI-2112608-Pellia_neesiana	P325_7470V3.1, P325_7470V3.2, P325_7470V3.3, P325_7470V3.4, P36_12000V3.1, P36_12000V3.2, P36_12000V3.3	scaffold-UUHD-2013158-Porella_pinnata, scaffold-UUHD-2013159-Porella_pinnata	EFJ13709, EFJ29007	scaffold-SKQD-2005158-Takakia_lepidozioides, scaffold-SKQD-2078773-Takakia_lepidozioides	A0A1D6GJ05, A0A1D6I3V4, A0A1D6MGD2, B4FMQ7			SM000013S26437, SM000045S16226, SM002563S09129, SM002922S10962
OG0002587	Azfi_s0097.g043879	AT3G23790.1, AT4G14070.1	ERM97978	KMT15008	OIV98475, OIW21261	Lj4g3v2580340.1, Lj6g3v0291960.1, Lj6g3v0291960.2	scaffold-UCRN-2053255-Megaceros_tosanus	MPA23779.1, MPA23779.2	Mapoly0169s0028.1	Medtr3g084450, Medtr3g084450, Medtr3g084470, Medtr8g083170	LOC_Os03g62850.1, LOC_Os03g62850.2	MA_62890g0010	XP_008794653.3	scaffold-JHFI-2012057-Pellia_neesiana	P319_18340V3.1, P319_18340V3.2, P319_18340V3.3, P323_17210V3.1, P323_17210V3.2, P323_17210V3.3, P323_17210V3.4, P323_17210V3.5, P323_17210V3.6, P38_18330V3.1, P38_18330V3.2	scaffold-UUHD-2018856-Porella_pinnata	EFJ27565, EFJ37379	scaffold-SKQD-2010318-Takakia_lepidozioides, scaffold-SKQD-2079944-Takakia_lepidozioides	A0A1D6LBS5	Aagr.utg000005l.301.1, Aagr.utg000005l.301.10, Aagr.utg000005l.301.11, Aagr.utg000005l.301.12, Aagr.utg000005l.301.2, Aagr.utg000005l.301.3, Aagr.utg000005l.301.4, Aagr.utg000005l.301.5, Aagr.utg000005l.301.6, Aagr.utg000005l.301.7, Aagr.utg000005l.301.8, Aagr.utg000005l.301.9	GBG63422	SM000014S00343, SM000016S01916, SM000038S14323
OG0002588	Azfi_s0100.g044334	AT3G63520.1	ERN11801, ERN11802	KMT18825	OIW06177, OIW07986	Lj0g3v0247029.1	scaffold-UCRN-2005658-Megaceros_tosanus, scaffold-UCRN-2005659-Megaceros_tosanus	MPA6131.1, MPA6131.2	Mapoly0003s0307.1	Medtr8g037275, Medtr8g037290, Medtr8g037310, Medtr8g037315	LOC_Os12g44310.1, LOC_Os12g44310.2	MA_10435932g0010, MA_210464g0010, MA_906445g0010	XP_008801952.1	scaffold-JHFI-2010369-Pellia_neesiana, scaffold-JHFI-2011600-Pellia_neesiana, scaffold-JHFI-2011601-Pellia_neesiana, scaffold-JHFI-2012462-Pellia_neesiana, scaffold-JHFI-2113377-Pellia_neesiana	P321_12920V3.1, P321_12920V3.2, P321_12920V3.3, P321_12920V3.4, P322_6380V3.1, P322_6380V3.10, P322_6380V3.11, P322_6380V3.12, P322_6380V3.13, P322_6380V3.14, P322_6380V3.2, P322_6380V3.3, P322_6380V3.4, P322_6380V3.5, P322_6380V3.6, P322_6380V3.7, P322_6380V3.8, P322_6380V3.9	scaffold-UUHD-2018707-Porella_pinnata	EFJ09545, EFJ09546, EFJ36340	scaffold-SKQD-2078951-Takakia_lepidozioides	B4FBA4	Aagr.utg000083l.27.1		SM000050S16957, SM000090S24332, SM007455S21908
OG0002589	Azfi_s0111.g045570	AT1G67500.1, AT1G67500.2, AT1G67500.3, AT1G67500.4, AT1G67500.5, AT1G67500.6, AT1G67500.7	ERN16936	KMS93826, KMT13755, KMT13756, KMT13757, KMT13758	OIV95107	Lj1g3v1077840.1, Lj1g3v4931390.1	scaffold-UCRN-2054294-Megaceros_tosanus	MPA10537.1, MPA10537.2, MPA10538.1	Mapoly0082s0049.1	Medtr7g113380, Medtr7g113380, Medtr7g113380	LOC_Os07g10860.1, LOC_Os07g47280.1, LOC_Os07g47284.1	MA_30232g0010	XP_008802105.1, XP_017700432.1, XP_017700433.1	scaffold-JHFI-2014600-Pellia_neesiana, scaffold-JHFI-2107452-Pellia_neesiana, scaffold-JHFI-2107651-Pellia_neesiana, scaffold-JHFI-2109290-Pellia_neesiana	P32_33440V3.1, P32_33440V3.2, P32_33440V3.3, P32_33440V3.4, P32_33440V3.5	scaffold-UUHD-2004995-Porella_pinnata, scaffold-UUHD-2004996-Porella_pinnata, scaffold-UUHD-2016589-Porella_pinnata, scaffold-UUHD-2019103-Porella_pinnata	EFJ22186, EFJ25767	scaffold-SKQD-2061302-Takakia_lepidozioides, scaffold-SKQD-2076977-Takakia_lepidozioides	A0A1D6INH0	Aagr.utg000116l.131.1	GBG78283, GBG78284	SM000053S17470, SM000091S24579, SM000282S10608
OG0002590	Azfi_s0157.g053837, Azfi_s0157.g053838	AT1G49340.1, AT1G49340.2, AT1G49340.3, AT1G49340.4, AT1G51040.1	ERN19792	KMT00470, KMT00472	OIV93530, OIV96264, OIW14762	Lj1g3v3404520.1, Lj1g3v3404520.2	scaffold-UCRN-2054269-Megaceros_tosanus	MPA29164.1, MPA29164.2, MPA9559.1	Mapoly0001s0228.1, Mapoly0001s0451.1	Medtr3g116250	LOC_Os03g50320.1, LOC_Os03g50325.1	MA_31219g0010	XP_008775163.1, XP_008775172.1, XP_008775185.1	scaffold-JHFI-2016624-Pellia_neesiana, scaffold-JHFI-2017075-Pellia_neesiana, scaffold-JHFI-2017628-Pellia_neesiana, scaffold-JHFI-2110845-Pellia_neesiana, scaffold-JHFI-2111400-Pellia_neesiana	P322_1940V3.1, P322_1940V3.2, P322_1940V3.3, P35_19540V3.1, P35_19540V3.2, P35_19540V3.3	scaffold-UUHD-2019151-Porella_pinnata, scaffold-UUHD-2131006-Porella_pinnata, scaffold-UUHD-2145834-Porella_pinnata, scaffold-UUHD-2147794-Porella_pinnata	EFJ13700, EFJ28997	scaffold-SKQD-2008969-Takakia_lepidozioides, scaffold-SKQD-2008970-Takakia_lepidozioides, scaffold-SKQD-2009255-Takakia_lepidozioides, scaffold-SKQD-2012845-Takakia_lepidozioides	A0A1D6GJH3	Aagr.utg000006l.478.1, Aagr.utg000006l.479.1	GBG80565	SM000018S03734, SM000020S05950, SM000152S01568
OG0002591	Azfi_s0170.g055620, Azfi_s0286.g063152	AT3G09300.1, AT5G02100.1, AT5G02100.2, AT5G02100.3, AT5G59420.1	ERN07919, ERN14765	KMT05227, KMT11089	OIV99394, OIW07479, OIW08634, OIW09186	Lj0g3v0224089.1, Lj3g3v3211090.1, Lj3g3v3211090.2	scaffold-UCRN-2003654-Megaceros_tosanus, scaffold-UCRN-2003655-Megaceros_tosanus	MPA8753.1	Mapoly0020s0142.1	Medtr4g064110, Medtr7g061830	LOC_Os03g16690.1	MA_10433608g0010	XP_008777084.1, XP_008784602.1, XP_008799770.1, XP_008799777.1, XP_008799785.1, XP_008799790.1, XP_008799795.1	scaffold-JHFI-2114015-Pellia_neesiana	P317_770V3.1, P317_770V3.2, P317_770V3.3	scaffold-UUHD-2011206-Porella_pinnata	EFJ08612, EFJ19778	scaffold-SKQD-2013036-Takakia_lepidozioides, scaffold-SKQD-2013164-Takakia_lepidozioides	B4FPC4, C4J5B2	Aagr.utg000126l.169.1, Aagr.utg000126l.169.2, Aagr.utg000126l.169.3, Aagr.utg000126l.169.4, Aagr.utg000126l.169.5, Aagr.utg000126l.169.6, Aagr.utg000126l.169.7, Aagr.utg000126l.169.8, Aagr.utg000126l.169.9	GBG60555	SM000090S24355, SM000200S05819
OG0002592	Azfi_s0172.g055720	AT4G21110.1, AT4G21110.2	ERN02061, ERN15246	KMT05040, KMT10174	OIW12750	Lj4g3v2581410.1, Lj5g3v0471330.1, Lj5g3v0471330.2, Lj5g3v0472520.1, Lj5g3v0472520.2	scaffold-UCRN-2007932-Megaceros_tosanus	MPA3155.1, MPA3155.2, MPA3155.3, MPA3155.4	Mapoly0001s0351.1	Medtr4g117260, Medtr8g083120	LOC_Os01g63890.1, LOC_Os04g55290.1, LOC_Os04g55290.2, LOC_Os04g55290.3, LOC_Os04g55290.4, LOC_Os04g55290.5, LOC_Os05g37390.1, LOC_Os05g37390.2, LOC_Os12g05410.1, LOC_Os12g05410.2	MA_103548g0010	XP_008783991.1	scaffold-JHFI-2009626-Pellia_neesiana	P31_11070V3.1, P31_11070V3.2, P32_27530V3.1, P32_27530V3.2, P32_27530V3.3, P32_27530V3.4	scaffold-UUHD-2016034-Porella_pinnata, scaffold-UUHD-2016035-Porella_pinnata, scaffold-UUHD-2016036-Porella_pinnata	EFJ09355, EFJ24308, EFJ34999, EFJ35569	scaffold-SKQD-2003413-Takakia_lepidozioides	A0A1D6HXN5, B4F7Z7, B6T8X1	Aagr.utg000035l.51.1	GBG70975	SM000017S02899, SM000022S07206, SM000305S11800
OG0002593	Azfi_s0204.g057720, Azfi_s3045.g114266	AT3G19820.1, AT3G19820.2, AT3G19820.3	ERN09462	KMT02657	OIV99576, OIW08838, OIW08839	Lj3g3v3511360.1	scaffold-UCRN-2052717-Megaceros_tosanus	MPA13173.1, MPA7836.1, MPA7836.2	Mapoly0153s0024.1, Mapoly0190s0010.1	Medtr4g074350	LOC_Os10g25780.1, LOC_Os10g25780.2, LOC_Os10g25780.3	MA_69077g0010, MA_7821g0010	XP_008779051.1, XP_008779052.1, XP_008797923.1, XP_008803569.1, XP_008811384.2, XP_017696461.1, XP_017701171.1, XP_026657508.1	scaffold-JHFI-2002514-Pellia_neesiana, scaffold-JHFI-2105390-Pellia_neesiana, scaffold-JHFI-2113520-Pellia_neesiana	P311_26120V3.1, P311_26120V3.2, P311_26120V3.3, P37_650V3.1, P37_650V3.2, P37_650V3.3, P37_650V3.4	scaffold-UUHD-2144918-Porella_pinnata, scaffold-UUHD-2149938-Porella_pinnata	EFJ20835, EFJ31688, EFJ32413, EFJ38460	scaffold-SKQD-2078490-Takakia_lepidozioides, scaffold-SKQD-2080071-Takakia_lepidozioides	A0A096QRL3, A0A1D6QA56	Aagr.utg000083l.503.1	GBG87533	SM000078S22107, SM000111S18795, SM000187S03905
OG0002594	Azfi_s0212.g058156, Azfi_s2862.g113501	AT4G30950.1	ERN18687	KMT04364	OIV97236, OIW18626	Lj4g3v1983380.1, Lj6g3v1078310.1	scaffold-UCRN-2051720-Megaceros_tosanus, scaffold-UCRN-2053793-Megaceros_tosanus	MPA22766.1, MPA22766.2, MPA9937.1, MPA9937.2	Mapoly0020s0161.1, Mapoly0050s0104.1	Medtr2g460790, Medtr4g130980	LOC_Os08g34220.1	MA_10434670g0010, MA_130415g0010	XP_008799646.1	scaffold-JHFI-2006792-Pellia_neesiana, scaffold-JHFI-2016379-Pellia_neesiana, scaffold-JHFI-2016380-Pellia_neesiana	P312_4540V3.1, P312_4540V3.2, P312_4540V3.3, P312_4540V3.4, P312_4540V3.5, P312_4540V3.6, P315_23330V3.1, P315_23330V3.2, P315_23330V3.3, P316_17920V3.1, P316_17920V3.2, P316_17920V3.3	scaffold-UUHD-2018986-Porella_pinnata, scaffold-UUHD-2149381-Porella_pinnata	EFJ13475, EFJ13548, EFJ18198, EFJ19044, EFJ19157, EFJ21927	scaffold-SKQD-2005133-Takakia_lepidozioides, scaffold-SKQD-2075329-Takakia_lepidozioides	B6TGK8	Aagr.utg000103l.11.1, Aagr.utg000125l.46.1	GBG66491, GBG92654	SM000016S01817, SM000108S14235, SM000307S11692
OG0002595	Azfi_s0217.g058556, Azfi_s2579.g112200	AT5G35930.1, AT5G35930.2, AT5G35930.3, AT5G35930.4	ERM98636, ERN15536	KMT10186	OIW20651, OIW20652	Lj0g3v0262659.1, Lj0g3v0262659.2, Lj3g3v2721410.1, Lj3g3v2721410.2	scaffold-UCRN-2000287-Megaceros_tosanus, scaffold-UCRN-2000288-Megaceros_tosanus, scaffold-UCRN-2000291-Megaceros_tosanus, scaffold-UCRN-2000773-Megaceros_tosanus, scaffold-UCRN-2000774-Megaceros_tosanus, scaffold-UCRN-2000775-Megaceros_tosanus	MPA18075.1		Medtr8g035620	LOC_Os06g02160.1, LOC_Os06g02160.2, LOC_Os06g02160.3, LOC_Os06g02160.4		XP_008775823.1		P310_8470V3.1, P310_8470V3.10, P310_8470V3.11, P310_8470V3.2, P310_8470V3.3, P310_8470V3.4, P310_8470V3.5, P310_8470V3.6, P310_8470V3.7, P310_8470V3.8, P310_8470V3.9		EFJ23415, EFJ25397	scaffold-SKQD-2001490-Takakia_lepidozioides, scaffold-SKQD-2001491-Takakia_lepidozioides, scaffold-SKQD-2011675-Takakia_lepidozioides, scaffold-SKQD-2061241-Takakia_lepidozioides, scaffold-SKQD-2067545-Takakia_lepidozioides, scaffold-SKQD-2074087-Takakia_lepidozioides	A0A1D6NWT6	Aagr.utg000083l.41.1, Aagr.utg000083l.41.2, Aagr.utg000083l.41.3, Aagr.utg000083l.41.4	GBG69645	SM000099S25251, SM000298S10943, SM000350S13033
OG0002596	Azfi_s0228.g059085, Azfi_s2712.g112769	AT1G37150.1, AT1G37150.2, AT1G37150.3, AT1G37150.4, AT1G37150.5, AT1G37150.6, AT1G37150.7, AT1G37150.8, AT1G37150.9, AT2G25710.1, AT2G25710.2, AT2G25710.3, AT2G25710.4, AT2G25710.5, AT2G25710.6, AT2G25710.7, AT2G25710.8	ERM95325	KMT20007	OIW21479	Lj0g3v0086109.1, Lj0g3v0203999.1, Lj0g3v0203999.2	scaffold-UCRN-2003879-Megaceros_tosanus, scaffold-UCRN-2003880-Megaceros_tosanus, scaffold-UCRN-2003881-Megaceros_tosanus, scaffold-UCRN-2003882-Megaceros_tosanus	MPA14130.1, MPA14130.2, MPA14130.3	Mapoly0100s0036.1	Medtr3g073010	LOC_Os02g07040.1, LOC_Os02g07040.2	MA_10435860g0010	XP_008807174.1, XP_008807176.1	scaffold-JHFI-2111449-Pellia_neesiana, scaffold-JHFI-2112856-Pellia_neesiana	P39_4090V3.1, P39_4090V3.2, P39_4090V3.3, P39_4090V3.4, P39_4090V3.5	scaffold-UUHD-2003296-Porella_pinnata	EFJ31020, EFJ34311	scaffold-SKQD-2075781-Takakia_lepidozioides	A0A1D6H1E9	Aagr.utg000091l.163.1	GBG69575	SM000001S04606, SM000116S24199, SM000251S08814
OG0002597	Azfi_s0245.g059938	AT5G10630.1, AT5G10630.2, AT5G10630.3, AT5G10630.4, AT5G10630.5	ERN01088	KMT17722, KMT17723	OIW19264	Lj4g3v2628800.1, Lj4g3v2628800.2	scaffold-UCRN-2001730-Megaceros_tosanus	MPA26451.1, MPA26451.2, MPA26451.3, MPA3039.2	Mapoly0066s0056.1	Medtr8g087950, Medtr8g087950	LOC_Os01g02720.1, LOC_Os01g02720.2, LOC_Os04g50870.1, LOC_Os04g58140.1, LOC_Os04g58140.2	MA_10430514g0010	XP_008802525.1, XP_008802533.1, XP_008802547.1, XP_008806643.1, XP_008806644.1, XP_008806645.1, XP_008806646.1, XP_008806647.1, XP_008806648.1, XP_017701185.1, XP_017701186.1, XP_017701192.1, XP_026664194.1, XP_026664199.1, XP_026664204.1	scaffold-JHFI-2016763-Pellia_neesiana	P35_28870V3.1, P35_28870V3.2, P35_28870V3.3	scaffold-UUHD-2015952-Porella_pinnata	EFJ27220, EFJ33439	scaffold-SKQD-2010924-Takakia_lepidozioides	A0A1D6DT68, A0A1D6JDE8	Aagr.utg000057l.171.1	GBG72093	SM000009S23633, SM000017S02884, SM000022S07229
OG0002598	Azfi_s0292.g063393	AT1G07795.1, AT2G28725.1, AT2G37530.1	ERN12921	KMT11071	OIV92122, OIW05085, OIW13232	Lj1g3v4551280.1, Lj5g3v0614350.1		MPA19012.1, MPA19013.1, MPA19013.2	Mapoly0026s0065.1	Medtr2g096630, Medtr7g099860	LOC_Os01g05850.1, LOC_Os12g37900.1	MA_10437140g0010, MA_10437140g0020, MA_29960g0010	XP_008776541.1, XP_008795686.1		P317_8020V3.1, P317_8020V3.10, P317_8020V3.2, P317_8020V3.3, P317_8020V3.4, P317_8020V3.5, P317_8020V3.6, P317_8020V3.7, P317_8020V3.8, P317_8020V3.9, P326_1460V3.1, P326_1460V3.10, P326_1460V3.11, P326_1460V3.12, P326_1460V3.13, P326_1460V3.14, P326_1460V3.15, P326_1460V3.16, P326_1460V3.2, P326_1460V3.3, P326_1460V3.4, P326_1460V3.5, P326_1460V3.6, P326_1460V3.7, P326_1460V3.8, P326_1460V3.9, P33_38080V3.1, P33_38080V3.2			scaffold-SKQD-2008575-Takakia_lepidozioides, scaffold-SKQD-2076927-Takakia_lepidozioides	A0A1D6MLB5, B6SR54
OG0002599	Azfi_s0301.g063733	AT1G30455.1, AT2G01280.1, AT2G01280.2, AT2G01280.3, AT2G45100.1, AT2G45100.2, AT2G45100.3, AT3G09360.1, AT3G09360.2, AT3G09360.3	ERM93559	KMT04766, KMT16720	OIV90087, OIW03610	Lj0g3v0252939.1, Lj0g3v0275259.1, Lj0g3v0275259.2, Lj4g3v2215520.1	scaffold-UCRN-2011871-Megaceros_tosanus	MPA18481.2	Mapoly0001s0017.1	Medtr6g027510, Medtr6g027510, Medtr7g086730	LOC_Os05g23940.1	MA_526086g0010	XP_008791770.1, XP_008791772.1	scaffold-JHFI-2014092-Pellia_neesiana	P38_20180V3.1, P38_20180V3.2, P38_20180V3.3	scaffold-UUHD-2131133-Porella_pinnata, scaffold-UUHD-2148073-Porella_pinnata	EFJ16257, EFJ17728, EFJ28152, EFJ29644, EFJ29645	scaffold-SKQD-2078749-Takakia_lepidozioides	A0A1D6ESJ9, A0A1D6FCM2, A0A1D6FJC6, A0A1D6MBH4, A0A1D6MS30	Aagr.utg000096l.24.1, Aagr.utg000096l.24.2, Aagr.utg000096l.24.3, Aagr.utg000096l.24.4	GBG62522, GBG62695	SM000001S04657, SM000010S04321, SM000052S17702
OG0002600	Azfi_s0304.g063829	AT3G44190.1, AT3G44190.2, AT5G22140.1, AT5G22140.2	ERN06849, ERN06850, ERN16107	KMS95297, KMS95298	OIV99261, OIV99262, OIW08467	Lj3g3v2948580.1, Lj3g3v2948590.1	scaffold-UCRN-2000877-Megaceros_tosanus, scaffold-UCRN-2049077-Megaceros_tosanus, scaffold-UCRN-2051271-Megaceros_tosanus	MPA24977.1, MPA5448.1, MPA8870.1	Mapoly0070s0041.1, Mapoly0121s0004.1	Medtr0931s0010, Medtr4g051622, Medtr4g051645	LOC_Os02g05680.1, LOC_Os02g05680.2, LOC_Os11g05970.1	MA_99998g0010	XP_008789646.1, XP_008809240.1, XP_008809994.1	scaffold-JHFI-2010221-Pellia_neesiana, scaffold-JHFI-2103523-Pellia_neesiana, scaffold-JHFI-2112967-Pellia_neesiana	P316_18890V3.1, P316_18890V3.2, P36_7760V3.1, P36_7760V3.2	scaffold-UUHD-2016822-Porella_pinnata, scaffold-UUHD-2138809-Porella_pinnata	EFJ05527	scaffold-SKQD-2006555-Takakia_lepidozioides, scaffold-SKQD-2006556-Takakia_lepidozioides	A0A1D6G6H2, A0A1D6IF39, A0A1X7YHU3, K7V323	Aagr.utg000038l.147.1, Aagr.utg000042l.73.1, Aagr.utg000042l.78.1, Aagr.utg000049l.472.1, Aagr.utg000077l.198.1	GBG73969, GBG75728
OG0002601	Azfi_s0304.g063842	AT3G48430.1, AT3G48430.2, AT5G04240.1	ERM94869, ERN13745	KMS95418, KMS97328	OIV91362, OIW17757, OIW18301	Lj0g3v0106299.1, Lj0g3v0287519.1, Lj0g3v0351959.1, Lj4g3v1389260.1, Lj5g3v1811440.1		MPA22601.1	Mapoly0006s0237.1	Medtr1g094740, Medtr3g075210	LOC_Os01g67970.1, LOC_Os03g05680.1, LOC_Os03g05690.1, LOC_Os12g18150.1	MA_625277g0010	XP_008775348.1, XP_008797141.1, XP_008799926.1, XP_017700080.1	scaffold-JHFI-2017778-Pellia_neesiana, scaffold-JHFI-2111003-Pellia_neesiana	P311_24630V3.1, P311_24630V3.2, P37_8710V3.1, P37_8710V3.2, P37_8710V3.3, P37_8710V3.4, P37_8710V3.5	scaffold-UUHD-2012472-Porella_pinnata, scaffold-UUHD-2017408-Porella_pinnata, scaffold-UUHD-2139897-Porella_pinnata	EFJ12098, EFJ29606, EFJ33669, EFJ35938, EFJ36270	scaffold-SKQD-2072608-Takakia_lepidozioides	A0A1D6G6Q6, A0A1D6IVJ9, A0A1D6IXA2, A0A1D6JNW1, A0A1D6KJ56, A0A1D6MB23, A0A1D6N409, A0A1D6P7I3, A0A1D6PJW6
OG0002602	Azfi_s0309.g064087	AT1G22100.1, AT1G58643.1, AT1G58643.2, AT1G58936.1, AT1G59312.1, AT1G59312.2, AT5G42810.1	ERM94627	KMT20733	OIV89795, OIV98522, OIW15615	Lj1g3v2127260.1, Lj5g3v0109820.1, Lj5g3v0109820.2, Lj5g3v0110920.1		MPA5934.1, MPA5934.2, MPA5934.3	Mapoly0027s0125.1, Mapoly0027s0188.1	Medtr1g022475, Medtr1g022475, Medtr3g112130, Medtr3g112130	LOC_Os04g56580.1	MA_10167208g0010	XP_008795950.1, XP_008795953.1, XP_008795954.1, XP_017699409.1, XP_017699411.1, XP_026662194.1, XP_026662195.1	scaffold-JHFI-2008722-Pellia_neesiana, scaffold-JHFI-2008723-Pellia_neesiana	P314_17850V3.1, P314_17850V3.2, P314_17850V3.3, P31_36100V3.1, P31_36100V3.2	scaffold-UUHD-2013534-Porella_pinnata, scaffold-UUHD-2013535-Porella_pinnata	EFJ06034, EFJ18880	scaffold-SKQD-2009661-Takakia_lepidozioides, scaffold-SKQD-2009662-Takakia_lepidozioides	A0A1D6DUY7, K7U7M2	Aagr.utg000035l.282.1, Aagr.utg000035l.282.2, Aagr.utg000035l.282.3, Aagr.utg000035l.282.4		SM000004S15009, SM000007S20820
OG0002603	Azfi_s0367.g066999	AT5G05970.1, AT5G05970.2	ERN08075	KMS97756	OIW02699, OIW04076, OIW16162	Lj2g3v2659380.1	scaffold-UCRN-2053625-Megaceros_tosanus	MPA27792.1, MPA27792.2, MPA27792.3	Mapoly0118s0019.1	Medtr5g081240	LOC_Os09g09470.1, LOC_Os09g09470.2	MA_10095232g0010, MA_46614g0010, MA_8859453g0010	XP_008777699.1, XP_008777715.1, XP_008777726.1, XP_017696201.1, XP_026657270.1, XP_026659259.1	scaffold-JHFI-2017442-Pellia_neesiana, scaffold-JHFI-2018376-Pellia_neesiana	P313_5000V3.1, P313_5000V3.2, P313_5000V3.3, P326_11450V3.1, P326_11450V3.2, P33_3110V3.1, P33_3110V3.2, P33_3110V3.3, P33_3110V3.4, P33_3110V3.5, P34_30600V3.1, P34_30600V3.2, P34_30600V3.3	scaffold-UUHD-2009270-Porella_pinnata, scaffold-UUHD-2014045-Porella_pinnata, scaffold-UUHD-2149337-Porella_pinnata	EFJ13106, EFJ14121, EFJ19486, EFJ21017	scaffold-SKQD-2080045-Takakia_lepidozioides	A0A1D6ELF0	Aagr.utg000012l.284.1	GBG83488	SM000033S12338, SM000063S20055, SM000201S05921, SM008713S23880
OG0002604	Azfi_s0454.g071292	AT1G66670.1, AT5G45390.1	ERN00027, ERN15647	KMT11470, KMT18622	OIV92948, OIV94415, OIW07378, OIW10725	Lj1g3v3244500.1, Lj1g3v3244500.2, Lj2g3v1549610.1	scaffold-UCRN-2051268-Megaceros_tosanus	MPA21567.1, MPA6352.1	Mapoly0006s0256.1, Mapoly0019s0016.1	Medtr5g026840, Medtr7g082980	LOC_Os01g32350.1, LOC_Os01g32350.2, LOC_Os01g32350.3, LOC_Os10g43050.1		XP_008786556.1, XP_008800005.1	scaffold-JHFI-2111763-Pellia_neesiana, scaffold-JHFI-2111788-Pellia_neesiana	P314_13060V3.1, P314_13063V3.1, P314_13063V3.2, P316_20770V3.1, P316_20770V3.2, P317_16820V3.1, P317_16820V3.2, P35_27640V3.1, P35_27640V3.2, P35_27640V3.3	scaffold-UUHD-2011683-Porella_pinnata, scaffold-UUHD-2148461-Porella_pinnata	EFJ16169, EFJ17038, EFJ31968, EFJ37885	scaffold-SKQD-2012553-Takakia_lepidozioides, scaffold-SKQD-2076353-Takakia_lepidozioides	A0A1D6KA96, C0P421	Aagr.utg000080l.139.1, Aagr.utg000119l.58.1, Aagr.utg000119l.58.2	GBG73752, GBG87437	SM000005S17182, SM000054S18049
OG0002605	Azfi_s0705.g082672	AT3G49400.1, AT3G49400.2, AT3G49400.3, AT3G49400.4	ERM99682	KMS96303, KMS96560	OIW08018	Lj0g3v0010099.1, Lj0g3v0242169.1, Lj0g3v0288939.1, Lj0g3v0288939.2, Lj0g3v0288939.3, Lj0g3v0288939.4, Lj4g3v1316100.1, Lj4g3v1983650.1, Lj4g3v1983650.2, Lj4g3v1983650.3	scaffold-UCRN-2009508-Megaceros_tosanus, scaffold-UCRN-2009509-Megaceros_tosanus	MPA19309.1, MPA19309.2	Mapoly0079s0055.1	Medtr1g059090, Medtr1g059090, Medtr1g085950, Medtr5g077160	LOC_Os01g50690.1	MA_2296g0010	XP_017701418.1	scaffold-JHFI-2016192-Pellia_neesiana, scaffold-JHFI-2110556-Pellia_neesiana	P318_13210V3.1, P318_13210V3.2, P318_13210V3.3, P318_13210V3.4, P318_13210V3.5, P318_13210V3.6	scaffold-UUHD-2000084-Porella_pinnata, scaffold-UUHD-2134609-Porella_pinnata, scaffold-UUHD-2149284-Porella_pinnata	EFJ21331	scaffold-SKQD-2010401-Takakia_lepidozioides, scaffold-SKQD-2010402-Takakia_lepidozioides	A0A1D6GEC8, A0A1D6L9Q0	Aagr.utg000083l.225.1, Aagr.utg000083l.225.2, Aagr.utg000083l.225.3, Aagr.utg000083l.225.4, Aagr.utg000083l.225.5, Aagr.utg000083l.225.6, Aagr.utg000083l.225.7, Aagr.utg000083l.225.8, Aagr.utg000083l.225.9
OG0002606	Azfi_s0725.g083827	AT2G39080.1	ERN16930	KMT08439	OIV91942, OIV95797, OIW00684	Lj4g3v0190030.1, Lj6g3v1918280.1	scaffold-UCRN-2007839-Megaceros_tosanus, scaffold-UCRN-2007840-Megaceros_tosanus	MPA6089.1, MPA6089.2	Mapoly0090s0075.1	Medtr2g020190, Medtr4g094742	ChrUn.fgenesh.mRNA.69, ChrUn.fgenesh.mRNA.74, ChrUn.fgenesh.mRNA.79, LOC_Os01g26920.1, LOC_Os01g26920.2, LOC_Os01g26970.1, LOC_Os01g26970.2, LOC_Os01g26970.3, LOC_Os01g26970.4, LOC_Os01g26970.5		XP_008804582.1	scaffold-JHFI-2016811-Pellia_neesiana, scaffold-JHFI-2016812-Pellia_neesiana, scaffold-JHFI-2103631-Pellia_neesiana	P312_8620V3.1, P312_8620V3.2, P312_8620V3.3, P312_8620V3.4, P312_8620V3.5, P313_19760V3.1, P313_19760V3.2	scaffold-UUHD-2015875-Porella_pinnata, scaffold-UUHD-2015876-Porella_pinnata, scaffold-UUHD-2015877-Porella_pinnata, scaffold-UUHD-2141787-Porella_pinnata	EFJ23653, EFJ34402	scaffold-SKQD-2011300-Takakia_lepidozioides, scaffold-SKQD-2011301-Takakia_lepidozioides	A0A1D6FIQ9, B6SJW9	Aagr.utg000006l.502.1, Aagr.utg000006l.502.2, Aagr.utg000006l.502.3, Aagr.utg000006l.502.4, Aagr.utg000006l.502.5	GBG83444	SM000011S18963, SM000026S08895, SM000048S16579
OG0002607	Azfi_s0756.g085482, Azfi_s1035.g095889, Azfi_s1903.g107954	AT4G24340.1, AT4G24350.1, AT4G24350.2, AT4G24350.3, AT4G24350.4, AT4G28940.1, AT4G28940.2	ERM98649, ERM98650, ERN08349	KMT16694, KMT18013, KMT18015, KMT18016	OIV90586, OIW08915, OIW10008	Lj0g3v0298029.1, Lj0g3v0298029.3, Lj1g3v2064300.1, Lj2g3v0812030.1, Lj2g3v0813210.1	scaffold-UCRN-2053602-Megaceros_tosanus	MPA13313.1		Medtr3g110172, Medtr3g110172, Medtr3g110175, Medtr6g488030, Medtr6g488030, Medtr6g488050, Medtr6g488090	LOC_Os01g12940.1, LOC_Os05g13970.1, LOC_Os05g13970.2, LOC_Os06g02210.1	MA_10428395g0010, MA_113484g0010, MA_122910g0010, MA_18554g0010, MA_6189150g0010	XP_008783246.1, XP_008802263.1			scaffold-UUHD-2148244-Porella_pinnata	EFJ04958, EFJ05106, EFJ14760, EFJ26506	scaffold-SKQD-2075957-Takakia_lepidozioides	A0A1D6MF37, A0A1D6NWZ3	Aagr.utg000012l.460.1, Aagr.utg000012l.460.2, Aagr.utg000012l.460.3
OG0002608		AT2G32020.1, AT2G32030.1, AT3G22560.1		KMT13468	OIV94991, OIV94993	Lj1g3v0098410.1, Lj1g3v0098420.1, Lj1g3v4955500.1, Lj1g3v4955500.2				Medtr1g103110, Medtr1g103150, Medtr1g103320, Medtr3g463610, Medtr5g006450, Medtr5g006460, Medtr5g006470, Medtr5g006510, Medtr7g024760, Medtr7g024765, Medtr7g024780, Medtr7g114410, Medtr7g114410	LOC_Os01g49154.1, LOC_Os03g46200.1, LOC_Os03g46250.1, LOC_Os03g58010.1, LOC_Os03g58020.1, LOC_Os03g58030.1, LOC_Os04g18810.1	MA_100836g0010, MA_1490g0010, MA_218310g0010, MA_29556g0010, MA_5803937g0010, MA_62260g0020, MA_776577g0010, MA_82889g0010, MA_87349g0010	XP_008804727.1, XP_008804728.1	scaffold-JHFI-2109639-Pellia_neesiana	P316_22100V3.1, P316_22100V3.2, P321_7180V3.1		EFJ08235, EFJ29832	scaffold-SKQD-2078069-Takakia_lepidozioides	A0A060D314, A0A060D7E5, A0A060D878, A0A1D6ED41, A0A1D6GFQ2, A0A1D6GKR6, A0A1D6NL93, B4FQJ3
OG0002609		AT2G15130.1, AT2G15130.2, AT2G15170.1, AT2G15220.1	ERN02255	KMT01118, KMT01119	OIW06868, OIW18846	Lj0g3v0099629.1, Lj1g3v0049870.1, Lj5g3v2112200.1, Lj5g3v2112210.1		MPA11897.1, MPA12699.1, MPA12700.1, MPA16298.1	Mapoly0024s0022.1	Medtr1g107215, Medtr1g107225	LOC_Os10g34910.1, LOC_Os10g34920.1, LOC_Os10g34930.1	MA_10430454g0010, MA_214829g0010, MA_5887889g0010, MA_6446525g0010, MA_862767g0010, MA_9333705g0010	XP_008800414.1, XP_008800415.2, XP_008800443.1	scaffold-JHFI-2109954-Pellia_neesiana	P33_2020V3.1, P35_26270V3.1, P35_26270V3.2		EFJ08429, EFJ15336, EFJ15340, EFJ15343, EFJ15425, EFJ15428, EFJ15437, EFJ23092, EFJ23093, EFJ24815, EFJ24818, EFJ24819, EFJ25006, EFJ25010, EFJ25011, EFJ30446, EFJ32212		A0A1D6GNR7, A0A1D6GNS2, B6TDW7
OG0002610		AT1G49290.1, AT1G64870.1, AT2G44925.1, AT3G45200.1, AT5G11220.1, AT5G13620.1, AT5G24355.1	ERM94510, ERN18437	KMT15882, KMT18958	OIV89002, OIV93313, OIV96489, OIW01481, OIW15017, OIW16512, OIW16513, OIW16538, OIW16539, OIW18752, OIW19355	Lj0g3v0126729.1, Lj0g3v0193199.1, Lj0g3v0234019.1, Lj0g3v0278309.1, Lj0g3v0281539.1, Lj4g3v2193560.1, Lj5g3v0529220.1, Lj6g3v1187460.1				Medtr1g008070, Medtr1g008090, Medtr1g046710, Medtr1g048380, Medtr1g102760, Medtr2g095470, Medtr3g107400, Medtr4g083770, Medtr4g125340, Medtr4g125350, Medtr7g029295, Medtr7g032860, Medtr8g006200, Medtr8g045370, Medtr8g045420	LOC_Os04g30460.1, LOC_Os10g10320.1, LOC_Os10g10334.1, LOC_Os10g41160.1		XP_008796154.1, XP_008803839.1						A0A1D6J5A0, A0A1D6QHY9, A0A1X7YFY0, C0P8T9, K7UME1
OG0002611		AT5G64520.1, AT5G64520.10, AT5G64520.11, AT5G64520.2, AT5G64520.3, AT5G64520.4, AT5G64520.5, AT5G64520.6, AT5G64520.7, AT5G64520.8, AT5G64520.9	ERN08581	KMS95433		Lj3g3v3510270.1	scaffold-UCRN-2010954-Megaceros_tosanus, scaffold-UCRN-2010955-Megaceros_tosanus	MPA25664.5	Mapoly0070s0006.1	Medtr4g074200	LOC_Os01g64990.2		XP_008783415.1, XP_008783417.1, XP_008783420.1, XP_017697179.1, XP_017697181.1, XP_017697182.1, XP_026658643.1, XP_026658644.1, XP_026658645.1		P31_6220V3.1, P31_6220V3.10, P31_6220V3.11, P31_6220V3.2, P31_6220V3.3, P31_6220V3.4, P31_6220V3.5, P31_6220V3.6, P31_6220V3.7, P31_6220V3.8, P31_6220V3.9	scaffold-UUHD-2004120-Porella_pinnata	EFJ15704, EFJ38214	scaffold-SKQD-2008568-Takakia_lepidozioides, scaffold-SKQD-2008569-Takakia_lepidozioides	A0A1D6N645	Aagr.utg000084l.212.1, Aagr.utg000084l.212.2, Aagr.utg000084l.212.3, Aagr.utg000084l.212.4, Aagr.utg000084l.212.5, Aagr.utg000084l.212.6	GBG70559	SM000017S02927, SM000022S07185, SM000305S11816
OG0002612		AT5G44730.1, AT5G44730.2	ERN14959	KMT07393	OIV92047, OIW14264	Lj6g3v1392520.1, Lj6g3v1414770.1	scaffold-UCRN-2008753-Megaceros_tosanus, scaffold-UCRN-2008754-Megaceros_tosanus	MPA10677.1	Mapoly0113s0023.1	Medtr2g035440	LOC_Os02g07730.1, LOC_Os06g45440.1, LOC_Os06g45440.2	MA_10429111g0010, MA_10436280g0010, MA_184756g0010	XP_008809870.1, XP_008809871.1, XP_008809872.1, XP_008809873.1, XP_008809877.1, XP_008812446.1, XP_008812447.1	scaffold-JHFI-2113629-Pellia_neesiana	P317_20220V3.1, P317_20220V3.2, P317_20220V3.3, P32_4490V3.1, P32_4490V3.2, P32_4490V3.3, P32_4490V3.4, P32_4490V3.5, P32_4490V3.6, P32_4490V3.7, P32_4490V3.8, P38_22630V3.1, P38_22630V3.10, P38_22630V3.11, P38_22630V3.2, P38_22630V3.3, P38_22630V3.4, P38_22630V3.5, P38_22630V3.6, P38_22630V3.7, P38_22630V3.8, P38_22630V3.9	scaffold-UUHD-2148691-Porella_pinnata	EFJ09673, EFJ33411	scaffold-SKQD-2009559-Takakia_lepidozioides	A0A1D6QS76, K7VXI7	Aagr.utg000009l.338.1
OG0002613		ATCG01110.1, ATMG00510.1	ERM93412, ERM96867, ERM97465, ERM98092, ERN02311, ERN04788, ERN18108	KMS97672	OIV89536, OIW01181, OIW06288, OIW07480	Lj0g3v0050809.1, Ljchlorog3v0013390.1	scaffold-UCRN-2011846-Megaceros_tosanus, scaffold-UCRN-2053931-Megaceros_tosanus	MPA10217.1, MPA1888.1, MPA1888.2	Mapoly0011s0058.1, Mapoly0031s0085.1, Mapoly0031s0086.1, Mapoly0048s0043.1, Mapoly0048s0044.1	Medtr0002s0150, Medtr0165s0060, Medtr2g451380, Medtr4g006100, Medtr4g117480, Medtr6g042200, Medtr8g035600	LOC_Os04g16732.1, LOC_Os07g41300.1, LOC_Os10g21394.1, LOC_Os12g33958.1		YP_003540989.1, YP_005090366.1	scaffold-JHFI-2113719-Pellia_neesiana	P32_23500V3.1, P35_25790V3.1, P37_10190V3.1	scaffold-UUHD-2131593-Porella_pinnata, scaffold-UUHD-2135339-Porella_pinnata, scaffold-UUHD-2149329-Porella_pinnata	ADH10447, EFJ05034, EFJ05042	scaffold-SKQD-2002931-Takakia_lepidozioides, scaffold-SKQD-2074597-Takakia_lepidozioides	A0A1D6MT50, Q6R9G1, spP25709	Aagr.utg000061l.62.1		SM000076S21818
OG0002614		AT5G33406.1	ERN02584, ERN03462, ERN04128, ERN12602, ERN12835			Lj0g3v0078339.1, Lj0g3v0166419.1, Lj0g3v0193039.1, Lj0g3v0206749.1, Lj0g3v0206749.2, Lj0g3v0216799.1, Lj0g3v0217289.1, Lj0g3v0269309.2, Lj0g3v0353549.1, Lj1g3v0841480.1, Lj4g3v1559430.1					LOC_Os10g03230.1	MA_10123766g0010, MA_10128497g0010, MA_10297105g0010, MA_10436998g0030, MA_113516g0010, MA_1168583g0010, MA_143187g0010, MA_144120g0010, MA_155380g0010, MA_166860g0010, MA_177160g0010, MA_27588g0010, MA_356g0020, MA_72912g0030, MA_96731g0030	XP_008779721.1, XP_017695947.1, XP_017700192.1, XP_026655696.1, XP_026656225.1, XP_026656699.1, XP_026656978.1, XP_026657056.1, XP_026657144.1, XP_026657145.1, XP_026657693.1, XP_026657701.1, XP_026657781.1, XP_026657811.1, XP_026657822.1, XP_026658370.1, XP_026659120.1, XP_026663214.1, XP_026663579.1, XP_026665778.1		P319_1020V3.1				A0A1D6JU61		GBG79806
OG0002615			ERN15750, ERN15753, ERN15754, ERN15758, ERN15773, ERN15783	KMS94841, KMT15051, KMT15052, KMT15053, KMT15057, KMT15058, KMT15059, KMT15060, KMT15061, KMT15062, KMT15063, KMT15064, KMT16043	OIV92319, OIW06407, OIW11461, OIW12151, OIW12152, OIW12153	Lj0g3v0011229.1, Lj0g3v0011269.1, Lj0g3v0011359.1, Lj0g3v0011429.1, Lj0g3v0172459.1, Lj0g3v0219149.1, Lj1g3v3318550.1, Lj1g3v4238000.1, Lj5g3v0875860.1, Lj5g3v0877180.1, Lj5g3v0878210.1, Lj5g3v0878310.1, Lj5g3v0878370.1				Medtr1g029540, Medtr4g008630, Medtr8g090095	LOC_Os04g46970.1, LOC_Os04g46980.1, LOC_Os04g46990.1, LOC_Os04g47720.1, LOC_Os04g47770.1, LOC_Os07g46610.1	MA_10661g0020, MA_125120g0010	XP_008794220.3, XP_008808448.1						A0A1D6ECY7, A0A1D6F3N4, B4FU09, spQ8RXA5, spQ93XP7
OG0002616			ERN15065, ERN15067, ERN15068			Lj0g3v0073129.1, Lj0g3v0073129.3, Lj1g3v2066520.1, Lj1g3v2067530.1	scaffold-UCRN-2011891-Megaceros_tosanus	MPA16012.1, MPA16012.2, MPA20283.1, MPA20283.2, MPA28810.2, MPA28810.3, MPA28810.4	Mapoly0012s0197.1, Mapoly0012s0198.1, Mapoly0056s0019.1, Mapoly0066s0017.1	Medtr3g110195	LOC_Os08g28240.1, LOC_Os08g28410.1, LOC_Os09g15240.1			scaffold-JHFI-2113593-Pellia_neesiana			EFJ07263, EFJ07849	scaffold-SKQD-2012538-Takakia_lepidozioides, scaffold-SKQD-2012539-Takakia_lepidozioides	A0A1D6I1X3, A0A1D6NUR0	Aagr.utg000027l.219.1, Aagr.utg000027l.221.1, Aagr.utg000042l.393.1, Aagr.utg000042l.393.2, Aagr.utg000042l.393.3, Aagr.utg000042l.393.4, Aagr.utg000042l.394.1, Aagr.utg000042l.394.2, Aagr.utg000042l.394.3, Aagr.utg000042l.394.4, Aagr.utg000042l.395.1, Aagr.utg000042l.395.2, Aagr.utg000042l.395.3, Aagr.utg000042l.395.4, Aagr.utg000042l.395.5, Aagr.utg000042l.395.6, Aagr.utg000042l.395.7, Aagr.utg000042l.397.1, Aagr.utg000081l.98.1, Aagr.utg000081l.98.2, Aagr.utg000081l.98.3, Aagr.utg000081l.98.4, Aagr.utg000081l.98.5		SM000001S04772, SM000044S15971, SM000085S23295
OG0002617											LOC_Os01g24860.1, LOC_Os01g51340.1, LOC_Os02g24520.1, LOC_Os02g25170.1, LOC_Os02g36470.1, LOC_Os03g15140.1, LOC_Os03g16530.1, LOC_Os03g29520.1, LOC_Os03g31530.1, LOC_Os03g33828.1, LOC_Os03g33837.1, LOC_Os03g37210.1, LOC_Os04g03470.1, LOC_Os04g07880.1, LOC_Os04g30440.1, LOC_Os04g48590.1, LOC_Os05g19460.1, LOC_Os05g20450.1, LOC_Os05g24100.1, LOC_Os05g24110.1, LOC_Os05g26000.1, LOC_Os06g17350.1, LOC_Os06g22750.1, LOC_Os06g25560.1, LOC_Os06g25710.1, LOC_Os06g25850.1, LOC_Os06g28490.1, LOC_Os06g32470.1, LOC_Os06g42360.1, LOC_Os06g42370.1, LOC_Os07g15470.1, LOC_Os07g28370.1, LOC_Os07g33150.1, LOC_Os07g37900.1, LOC_Os08g19540.1, LOC_Os08g30160.1, LOC_Os08g31150.1, LOC_Os08g31160.1, LOC_Os09g02960.1, LOC_Os09g02970.1, LOC_Os09g04240.1, LOC_Os09g07400.1, LOC_Os09g14470.1, LOC_Os10g10300.1, LOC_Os10g21510.1, LOC_Os11g02880.1, LOC_Os11g09919.1, LOC_Os11g19600.1, LOC_Os11g31680.1, LOC_Os11g39510.1, LOC_Os12g13330.1, LOC_Os12g22220.1, LOC_Os12g24610.1, LOC_Os12g26310.1, LOC_Os12g27540.1, LOC_Os12g27570.1
OG0002618											LOC_Os01g40180.1, LOC_Os01g56730.1, LOC_Os02g01530.1, LOC_Os02g01550.1, LOC_Os02g01550.2, LOC_Os03g10540.1, LOC_Os03g10540.2, LOC_Os03g11790.1, LOC_Os03g11790.2, LOC_Os03g11790.3, LOC_Os03g11874.1, LOC_Os03g24540.1, LOC_Os03g42730.1, LOC_Os04g40330.1, LOC_Os04g40330.2, LOC_Os04g40330.3, LOC_Os04g40370.1, LOC_Os04g40370.2, LOC_Os04g40370.3, LOC_Os04g53510.1, LOC_Os04g53520.1, LOC_Os05g45520.1, LOC_Os05g45570.1, LOC_Os05g45870.1, LOC_Os05g45875.1, LOC_Os05g45875.2, LOC_Os05g46090.1, LOC_Os05g49680.1, LOC_Os05g49980.1, LOC_Os05g49980.2, LOC_Os05g50440.1, LOC_Os06g04690.1, LOC_Os06g04710.1, LOC_Os06g04980.1, LOC_Os06g20480.1, LOC_Os08g43840.1, LOC_Os09g15590.1, LOC_Os09g32400.1, LOC_Os09g32410.1, LOC_Os09g32580.1, LOC_Os09g32600.1, LOC_Os09g32610.1, LOC_Os09g32660.1, LOC_Os09g32860.1, LOC_Os09g32860.2, LOC_Os09g32870.1, LOC_Os09g32910.1, LOC_Os09g33620.1, LOC_Os10g38890.1, LOC_Os11g32360.1, LOC_Os11g32360.2, LOC_Os11g32410.1								A0A1D6DRL3, A0A1D6LSE7, A0A1D6N3J6, C0PB40
OG0002619	Azfi_s0001.g000353	AT3G02770.1, AT5G16450.1, AT5G16450.2, AT5G56260.1, AT5G56260.2, AT5G56260.3, AT5G56260.4, AT5G56260.5	ERN01912, ERN19016	KMT14764	OIV93719, OIV93846, OIW17591, OIW20524	Lj0g3v0271599.1, Lj6g3v2145470.1		MPA26298.1, MPA26298.2	Mapoly0046s0065.1	Medtr2g010800, Medtr2g010815, Medtr7g080040	LOC_Os01g52460.1, LOC_Os01g52460.2, LOC_Os02g52430.1, LOC_Os02g52430.2, LOC_Os02g52450.1, LOC_Os02g52450.2, LOC_Os02g52450.3	MA_12483g0010, MA_6751g0010	XP_008801919.1, XP_008801920.1, XP_008804086.1, XP_008804095.1, XP_008813125.1, XP_026656328.1, XP_026663822.1	scaffold-JHFI-2110200-Pellia_neesiana	P316_16820V3.1, P316_16820V3.2, P316_16820V3.3, P316_16820V3.4, P35_7350V3.1, P35_7350V3.2		EFJ07694, EFJ07747	scaffold-SKQD-2077824-Takakia_lepidozioides	B6SMX7, B6TN41		GBG69998	SM000007S20956, SM000011S19099
OG0002620	Azfi_s0001.g000582, Azfi_s0059.g034609	AT1G55535.1, AT1G55535.2, AT1G55535.3, AT3G13420.1, AT3G13420.2, AT3G13420.3, AT3G13420.4	ERM97236	KMT06036	OIV93337, OIW10244	Lj4g3v0668410.1		MPA22791.1	Mapoly0036s0042.1	Medtr4g083300, Medtr7g111220	LOC_Os07g12220.1	MA_217339g0010	XP_008792499.1, XP_008807368.2, XP_026658008.1, XP_026661209.1, XP_026661210.1, XP_026661211.1, XP_026661213.1	scaffold-JHFI-2005275-Pellia_neesiana	P314_21170V3.1, P314_21170V3.2, P31_38420V3.1, P31_38420V3.2, P31_38420V3.3, P31_38420V3.4, P32_4610V3.1, P32_4610V3.2, P32_4610V3.3	scaffold-UUHD-2150015-Porella_pinnata	EFJ10329, EFJ12483, EFJ13017, EFJ13104, EFJ14028, EFJ19571, EFJ34136	scaffold-SKQD-2011912-Takakia_lepidozioides, scaffold-SKQD-2011913-Takakia_lepidozioides	A0A1D6EL60, B4FUT6	Aagr.utg000050l.393.1	GBG83841	SM000014S00393, SM000051S17574, SM000092S24533, SM001797S03430
OG0002621	Azfi_s0001.g000980, Azfi_s0006.g009574, Azfi_s0010.g012025, Azfi_s0101.g044417, Azfi_s1817.g107163	AT2G38230.1, AT3G16050.1, AT5G01410.1, AT5G01410.2	ERN09241	KMT05052	OIW14052, OIW20189, OIW20726, OIW20832	Lj3g3v2284470.1, Lj3g3v2286550.1, Lj6g3v1967070.1	scaffold-UCRN-2007365-Megaceros_tosanus, scaffold-UCRN-2007366-Megaceros_tosanus	MPA1390.1, MPA6771.1	Mapoly0040s0124.1	Medtr2g017520, Medtr4g012860	LOC_Os07g01020.1, LOC_Os10g01080.1, LOC_Os11g48080.1	MA_10426564g0020, MA_10426564g0030, MA_370933g0010, MA_5456400g0010	XP_008777114.1, XP_008778106.1	scaffold-JHFI-2004869-Pellia_neesiana	P316_11800V3.1, P316_11800V3.2, P327_4290V3.1, P327_4290V3.2, P35_13160V3.1, P35_13160V3.2, P36_17160V3.1, P36_17160V3.2	scaffold-UUHD-2150297-Porella_pinnata	EFJ12176, EFJ29353	scaffold-SKQD-2012966-Takakia_lepidozioides	A0A1D6HR41, B4FRZ2, B6SJQ3	Aagr.utg000024l.32.1	GBG87074	SM000008S22400, SM000564S18624, SM002030S05946
OG0002622	Azfi_s0002.g001151	AT1G18070.1, AT1G18070.2, AT1G18070.3	ERM93945	KMS99339, KMS99340, KMT04403	OIV94160, OIW10112, OIW15219	Lj2g3v0690370.1, Lj2g3v0690370.2, Lj4g3v3114310.1	scaffold-UCRN-2008638-Megaceros_tosanus, scaffold-UCRN-2008639-Megaceros_tosanus	MPA1973.1, MPA21416.1	Mapoly0103s0007.1	Medtr6g080420, Medtr8g106700, Medtr8g106700, Medtr8g106700	LOC_Os02g25870.1, LOC_Os04g20220.1	MA_10428053g0010	XP_008784278.1, XP_008786579.1, XP_026658859.1	scaffold-JHFI-2016445-Pellia_neesiana	P327_2160V3.1, P327_2160V3.2, P327_2160V3.3	scaffold-UUHD-2019032-Porella_pinnata	EFJ12846, EFJ16998	scaffold-SKQD-2012647-Takakia_lepidozioides	A0A1D6EEC1, A0A1D6J4Q5	Aagr.utg000111l.220.1, Aagr.utg000111l.220.10, Aagr.utg000111l.220.2, Aagr.utg000111l.220.3, Aagr.utg000111l.220.4, Aagr.utg000111l.220.5, Aagr.utg000111l.220.6, Aagr.utg000111l.220.7, Aagr.utg000111l.220.8, Aagr.utg000111l.220.9	GBG87452, GBG87455	SM000045S16248, SM000046S16402, SM000047S16885, SM000066S20437
OG0002623	Azfi_s0002.g001231, Azfi_s0033.g025028	AT1G14980.1, AT1G14980.2, AT1G23100.1	ERM94103, ERM99118	KMT14632, KMT15207	OIV94293, OIW10217, OIW15490, OIW20455	Lj1g3v4105870.1, Lj4g3v0643840.1		MPA7294.1	Mapoly0005s0017.1	Medtr3g077350, Medtr3g110030, Medtr7g089300	LOC_Os03g25050.1, LOC_Os07g44740.1	MA_10429427g0010, MA_10435323g0010, MA_718663g0010, MA_9147856g0010	XP_008786859.1, XP_008788509.1		P312_25160V3.1, P312_25160V3.2, P34_3100V3.1, P34_3100V3.2, P38_7208V3.1, P38_7208V3.2, P38_7208V3.3, P38_7210V3.1, P38_7210V3.2, P38_7210V3.3, P38_7210V3.4	scaffold-UUHD-2146279-Porella_pinnata	EFJ24893, EFJ27382, EFJ30242, EFJ33117	scaffold-SKQD-2075206-Takakia_lepidozioides	A0A1D6F2C6, A0A1D6IL03, B6TAA7	Aagr.utg000009l.451.1, Aagr.utg000009l.451.2		SM000185S04017, SM000245S08184, SM000386S14571, SM000386S14574, SM003072S11775
OG0002624	Azfi_s0002.g001444	AT4G34890.1, AT4G34900.1, AT4G34900.2, AT4G34900.3	ERN11770	KMS93918, KMS94882, KMS94883, KMT14477, KMT14586	OIW08943	Lj0g3v0210109.1, Lj3g3v1694660.1	scaffold-UCRN-2000566-Megaceros_tosanus	MPA2245.1, MPA27461.1	Mapoly0014s0136.1	Medtr2g098030, Medtr2g098030, Medtr2g098030	LOC_Os03g31550.1, LOC_Os03g31550.2	MA_10437166g0010	XP_008801929.1, XP_008805820.1, XP_017696228.2	scaffold-JHFI-2008237-Pellia_neesiana, scaffold-JHFI-2008238-Pellia_neesiana, scaffold-JHFI-2008239-Pellia_neesiana, scaffold-JHFI-2008240-Pellia_neesiana, scaffold-JHFI-2014001-Pellia_neesiana, scaffold-JHFI-2105735-Pellia_neesiana	P320_16340V3.1, P320_16340V3.2, P320_16340V3.3, P320_16340V3.4, P320_16340V3.5	scaffold-UUHD-2018991-Porella_pinnata	EFJ27160, EFJ33495	scaffold-SKQD-2000489-Takakia_lepidozioides, scaffold-SKQD-2000490-Takakia_lepidozioides, scaffold-SKQD-2000491-Takakia_lepidozioides, scaffold-SKQD-2077136-Takakia_lepidozioides	A0A1D6K6B9	Aagr.utg000009l.538.1, Aagr.utg000009l.538.2, Aagr.utg000009l.538.3, Aagr.utg000009l.538.4	GBG80495, GBG80496	SM000030S11433, SM000131S26742, SM000340S12930
OG0002625	Azfi_s0003.g007546, Azfi_s0264.g060930, Azfi_s1075.g096915, Azfi_s1075.g096921	AT5G19820.1	ERN20418	KMS98771, KMT14314	OIV94256, OIW00496, OIW19224, OIW20624	Lj1g3v3975340.1, Lj1g3v3975340.2, Lj4g3v2604270.1	scaffold-UCRN-2002291-Megaceros_tosanus, scaffold-UCRN-2002292-Megaceros_tosanus, scaffold-UCRN-2002293-Megaceros_tosanus	MPA6368.1	Mapoly0006s0259.1	Medtr7g085820, Medtr8g085950	LOC_Os03g49420.1, LOC_Os03g49420.2, LOC_Os07g38760.1, LOC_Os10g09740.1	MA_10432206g0010	XP_008803428.1, XP_008804326.1, XP_008813087.1	scaffold-JHFI-2018779-Pellia_neesiana	P311_22120V3.1, P311_22120V3.2, P311_22120V3.3, P311_22120V3.4, P311_22120V3.5, P311_22120V3.6, P37_4470V3.1, P37_4470V3.2, P37_4470V3.3, P37_4470V3.4	scaffold-UUHD-2150749-Porella_pinnata	EFJ15568, EFJ38876	scaffold-SKQD-2013323-Takakia_lepidozioides	A0A1D6IHP1, A0A1D6L0X5	Aagr.utg000047l.35.1, Aagr.utg000047l.35.2, Aagr.utg000047l.35.3, Aagr.utg000047l.35.4	GBG66984	SM000109S14144, SM000143S00716, SM000205S06219
OG0002626	Azfi_s0003.g007594, Azfi_s0388.g067601	AT1G22450.1, AT1G32710.1, AT4G28060.1, AT5G57815.1	ERM95437, ERN07150	KMT03528, KMT11736, KMT11737, KMT19806	OIV92804, OIV96735, OIV99832, OIW21344, OIW21830	Lj1g3v0250170.1, Lj4g3v2021650.1		MPA17523.2	Mapoly0098s0035.1	Medtr4g129710, Medtr5g013865, Medtr5g064600	LOC_Os02g54880.1, LOC_Os03g27290.1, LOC_Os07g42910.1	MA_10436112g0020, MA_206106g0010, MA_384687g0020, MA_8493444g0010	XP_008781379.1, XP_008782171.1, XP_008794399.1, XP_008804786.1		P324_6190V3.1, P324_6190V3.2, P34_25580V3.1, P34_25580V3.2, P34_25580V3.3, P34_25580V3.4		EFJ04756, EFJ09717, EFJ20131, EFJ32851, EFJ33054	scaffold-SKQD-2012686-Takakia_lepidozioides	A0A1D6P7V7, A0A1D6Q4N8, B4FCQ4, K7VCX8	Aagr.utg000069l.12.1, Aagr.utg000080l.75.1, Aagr.utg000080l.75.2	GBG59302
OG0002627	Azfi_s0003.g007844, Azfi_s0015.g013930, Azfi_s0073.g037205, Azfi_s0277.g061498	AT1G22250.1, AT1G28070.1, AT1G78170.1, AT2G33510.1, AT2G33510.2, AT4G08910.1	ERN06165, ERN14599	KMT07365, KMT19871	OIV97893, OIW02385, OIW03971, OIW14536, OIW16594	Lj0g3v0163069.1, Lj1g3v5034460.2				Medtr3g074450, Medtr5g063720, Medtr7g005500	LOC_Os02g31140.1, LOC_Os03g09120.1, LOC_Os11g18940.1, LOC_Os12g13100.1	MA_104110g0010, MA_22755g0010, MA_941055g0010	XP_008779802.3, XP_008782143.1, XP_008795551.1, XP_008803487.1, XP_008805291.1		P314_14200V3.1, P314_14200V3.2, P317_5610V3.1, P317_5610V3.2, P318_11740V3.1, P31_32020V3.1, P31_32020V3.2		EFJ16677, EFJ20682, EFJ32623, EFJ32744	scaffold-SKQD-2008652-Takakia_lepidozioides	A0A1D6H951, A0A1D6MUN5, B4FDG6, B4FLZ3, B6TZL4, B6U8S2	Aagr.utg000006l.1000.1
OG0002628	Azfi_s0003.g007974, Azfi_s0054.g033601, Azfi_s1971.g108406	AT3G09050.1	ERN09686, ERN09687	KMT07779, KMT07780	OIW00820, OIW07531	Lj0g3v0167659.1	scaffold-UCRN-2051613-Megaceros_tosanus	MPA16148.1, MPA24970.1	Mapoly0004s0086.1, Mapoly0010s0127.1	Medtr4g015010, Medtr7g067000	LOC_Os01g63410.1, LOC_Os05g37780.1	MA_646962g0010	XP_008785429.1, XP_026659234.1	scaffold-JHFI-2016104-Pellia_neesiana	P320_9600V3.1, P320_9600V3.10, P320_9600V3.11, P320_9600V3.12, P320_9600V3.13, P320_9600V3.2, P320_9600V3.3, P320_9600V3.4, P320_9600V3.5, P320_9600V3.6, P320_9600V3.7, P320_9600V3.8, P320_9600V3.9, P323_6870V3.1, P323_6870V3.2, P323_6870V3.3, P35_19930V3.1, P35_19930V3.2	scaffold-UUHD-2147156-Porella_pinnata, scaffold-UUHD-2148781-Porella_pinnata		scaffold-SKQD-2011919-Takakia_lepidozioides, scaffold-SKQD-2074995-Takakia_lepidozioides	A0A1D6G885, A0A1D6N711	Aagr.utg000059l.113.1		SM000006S19486, SM000019S05042, SM000078S22068, SM000085S23300, SM000117S25498, SM000247S08288
OG0002629	Azfi_s0003.g008157, Azfi_s0061.g034891, Azfi_s0969.g094093	AT5G10800.1, AT5G10800.2, AT5G10800.3, AT5G25060.1	ERN19817	KMS97019	OIV93798, OIW09572, OIW09573	Lj4g3v1073530.1, Lj4g3v1073530.2	scaffold-UCRN-2010493-Megaceros_tosanus	MPA13826.1, MPA13826.2	Mapoly0144s0001.1, Mapoly0144s0002.1, Mapoly0184s0028.1, Mapoly4108s0001.1	Medtr8g070490	LOC_Os02g08360.1	MA_10433879g0010, MA_1061g0010, MA_42847g0010, MA_61503g0010	XP_008793637.3, XP_008803860.1, XP_026661539.1, XP_026661540.1, XP_026664331.1	scaffold-JHFI-2001281-Pellia_neesiana, scaffold-JHFI-2001282-Pellia_neesiana, scaffold-JHFI-2001283-Pellia_neesiana, scaffold-JHFI-2001284-Pellia_neesiana	P323_11510V3.1, P323_11510V3.2, P323_11510V3.3, P324_10060V3.1, P324_10090V3.1, P324_10090V3.2, P324_10090V3.3, P324_10090V3.4	scaffold-UUHD-2146915-Porella_pinnata, scaffold-UUHD-2150030-Porella_pinnata	EFJ16538, EFJ32251	scaffold-SKQD-2013332-Takakia_lepidozioides	A0A1D6H2E4	Aagr.utg000103l.177.1, Aagr.utg000103l.177.2	GBG61985	SM000241S08522, SM000252S09072
OG0002630	Azfi_s0004.g008229, Azfi_s0185.g056595	AT3G11950.1, AT3G11950.2, AT3G11950.3, AT3G11950.4, AT3G11950.5	ERN15345	KMS96213	OIW05192, OIW11422	Lj0g3v0259769.1, Lj1g3v4763870.1	scaffold-UCRN-2052746-Megaceros_tosanus	MPA11685.1	Mapoly0057s0035.1	Medtr1g054715	LOC_Os02g39290.1, LOC_Os04g14110.1, LOC_Os04g14190.1, LOC_Os05g23950.1, LOC_Os12g08070.1	MA_68105g0010	XP_008780701.1, XP_008795914.1, XP_008800527.1, XP_008800542.1, XP_026663527.1	scaffold-JHFI-2013163-Pellia_neesiana	P313_13880V3.1, P313_13880V3.2, P313_13880V3.3, P313_13880V3.4, P313_13880V3.5, P313_13880V3.6, P313_13880V3.7, P324_6130V3.1, P324_6130V3.2	scaffold-UUHD-2148774-Porella_pinnata	EFJ17362, EFJ18473, EFJ35405, EFJ36573	scaffold-SKQD-2012774-Takakia_lepidozioides, scaffold-SKQD-2013037-Takakia_lepidozioides	A0A1D6EIT2, A0A1D6QGV0, B4FDD7, K7TP62	Aagr.utg000080l.147.1, Aagr.utg000080l.147.2	GBG77195	SM000003S10991, SM001805S03747, SM001879S04119
OG0002631	Azfi_s0004.g008877, Azfi_s0112.g045764	AT1G25380.1, AT1G25380.2, AT2G47490.1	ERN04043, ERN16812	KMT05926, KMT08234	OIV90985, OIW02341, OIW04608, OIW07014, OIW17428, OIW21897	Lj0g3v0145989.1, Lj1g3v4865350.1, Lj1g3v4865350.2	scaffold-UCRN-2052193-Megaceros_tosanus	MPA20128.1	Mapoly0045s0120.1	Medtr1g087840, Medtr5g055410, Medtr7g109135, Medtr7g109135, Medtr7g109135, Medtr7g109135	LOC_Os01g32980.1, LOC_Os05g28870.1	MA_10266609g0010	XP_008782321.1, XP_008797620.1, XP_008807764.1	scaffold-JHFI-2113452-Pellia_neesiana	P310_15900V3.1, P310_15900V3.2, P310_15900V3.3, P310_15900V3.4, P310_15900V3.5, P310_15900V3.6, P310_15900V3.7, P310_15900V3.8	scaffold-UUHD-2148939-Porella_pinnata	EFJ06132, EFJ11412, EFJ12332, EFJ19919	scaffold-SKQD-2077998-Takakia_lepidozioides	A0A1D6FNM6, A0A1X7YGA7	Aagr.utg000119l.150.1	GBG63109	SM000093S24420, SM000171S03237, SM000219S06694
OG0002632	Azfi_s0006.g009683	AT1G17730.1, AT1G73030.1	ERN15408, ERN17883	KMT01699, KMT18497	OIW03788, OIW09014	Lj3g3v0290390.1		MPA13009.1, MPA13010.1, MPA9119.1	Mapoly0004s0140.1, Mapoly0084s0027.1	Medtr2g100420	LOC_Os06g43590.2, LOC_Os06g43590.3, LOC_Os06g43590.4	MA_31546g0010, MA_430069g0010, MA_6597368g0010	XP_008793961.1, XP_008807047.1	scaffold-JHFI-2007771-Pellia_neesiana, scaffold-JHFI-2007772-Pellia_neesiana, scaffold-JHFI-2016262-Pellia_neesiana	P310_20850V3.1, P310_20850V3.2, P320_11050V3.1, P320_11050V3.2, P320_11050V3.3, P320_11050V3.4, P320_20650V3.1, P320_20650V3.2, P38_6470V3.1, P38_6470V3.2, P38_6470V3.3, P38_6470V3.4, P38_6470V3.5	scaffold-UUHD-2018775-Porella_pinnata, scaffold-UUHD-2148858-Porella_pinnata	EFJ11961, EFJ21094, EFJ27373, EFJ33126	scaffold-SKQD-2007512-Takakia_lepidozioides, scaffold-SKQD-2009731-Takakia_lepidozioides, scaffold-SKQD-2011356-Takakia_lepidozioides	Q84LS4	Aagr.utg000077l.463.1	GBG67661	SM000004S14874, SM000007S20954, SM000011S19118
OG0002633	Azfi_s0006.g009840	AT1G77800.1, AT1G77800.2, AT1G77800.3, AT1G77800.4, AT1G77800.5, AT1G77800.6, AT1G77800.7	ERM97617	KMT20024	OIV96691, OIV97918, OIW04477, OIW16579	Lj1g3v0749150.1, Lj1g3v0749150.2	scaffold-UCRN-2002180-Megaceros_tosanus, scaffold-UCRN-2002181-Megaceros_tosanus			Medtr3g073320, Medtr3g073320, Medtr8g005245	LOC_Os02g52960.1, LOC_Os06g10690.1, LOC_Os06g10690.2	MA_10435451g0030	XP_008776605.1, XP_008776606.1, XP_017695955.1, XP_026656729.1, XP_026656730.1, XP_026656731.1, XP_026656732.1, XP_026656733.1, XP_026656797.1, XP_026656798.1		P311_12900V3.1, P311_12900V3.2		EFJ09680, EFJ33405	scaffold-SKQD-2073880-Takakia_lepidozioides, scaffold-SKQD-2077953-Takakia_lepidozioides	A0A1D6HLC9, A0A1D6J9R7, A0A1D6KXU9, A0A1D6LJ22, A0A1D6LV13, A0A1D6QDT4	Aagr.utg000041l.74.1, Aagr.utg000041l.74.2, Aagr.utg000041l.74.3, Aagr.utg000041l.74.4	GBG76563	SM000016S01980, SM000137S00445, SM000223S07298
OG0002634	Azfi_s0006.g009960, Azfi_s0010.g012037, Azfi_s2204.g109876	AT2G37160.1, AT2G37160.2, AT2G37160.3, AT2G37160.4, AT3G53390.1	ERN15808	KMT02083, KMT06305	OIV92161, OIW05160, OIW11200, OIW21557	Lj1g3v4579450.1, Lj1g3v4579450.2, Lj1g3v4579450.3	scaffold-UCRN-2007454-Megaceros_tosanus, scaffold-UCRN-2007455-Megaceros_tosanus	MPA27759.1, MPA27759.2, MPA52.1	Mapoly0033s0141.1	Medtr7g101110, Medtr7g101110	LOC_Os11g07480.1, LOC_Os12g07450.1, LOC_Os12g07450.2, LOC_Os12g07450.3	MA_18105g0010	XP_008781533.1, XP_008784217.1, XP_008784218.1, XP_026658834.1, XP_026658835.1	scaffold-JHFI-2012533-Pellia_neesiana, scaffold-JHFI-2012534-Pellia_neesiana	P317_2570V3.1, P317_2570V3.2, P317_2570V3.3, P317_2570V3.4	scaffold-UUHD-2015151-Porella_pinnata	EFJ31470, EFJ38679	scaffold-SKQD-2079813-Takakia_lepidozioides	A0A1D6QLN0, B6SJW5, B8A3C8	Aagr.utg000008l.146.1		SM000050S16951, SM000058S18570, SM000090S24329, SM003845S14675, SM004654S16493
OG0002635	Azfi_s0006.g010206, Azfi_s0035.g025690, Azfi_s0147.g053063	AT1G14000.1	ERM94570, ERM95050	KMS93416, KMT07004	OIV94236, OIW10278, OIW21020	Lj1g3v2404330.1, Lj1g3v2404330.2, Lj2g3v1277510.1, Lj2g3v1277510.2, Lj4g3v0684110.1	scaffold-UCRN-2001031-Megaceros_tosanus, scaffold-UCRN-2001032-Megaceros_tosanus, scaffold-UCRN-2007907-Megaceros_tosanus, scaffold-UCRN-2007908-Megaceros_tosanus	MPA18418.1, MPA18418.2	Mapoly0031s0049.1	Medtr4g082325	LOC_Os07g43900.1	MA_842040g0010	XP_008809573.1, XP_017700073.1	scaffold-JHFI-2017765-Pellia_neesiana, scaffold-JHFI-2113838-Pellia_neesiana	P311_21730V3.1, P311_21730V3.7, P316_8860V3.1, P316_8860V3.2, P33_12030V3.1, P33_12030V3.2, P33_12030V3.3, P35_19480V3.1, P35_19480V3.2	scaffold-UUHD-2013737-Porella_pinnata, scaffold-UUHD-2013738-Porella_pinnata, scaffold-UUHD-2013739-Porella_pinnata	EFJ07191, EFJ09171	scaffold-SKQD-2063584-Takakia_lepidozioides, scaffold-SKQD-2079056-Takakia_lepidozioides	A0A1D6IKI4	Aagr.utg000006l.45.1, Aagr.utg000035l.363.1	GBG58899, GBG58900	SM000050S16965, SM000058S18572, SM000090S24349, SM000091S24587
OG0002636	Azfi_s0006.g010345, Azfi_s0126.g048655	AT1G07380.1, AT1G07380.2, AT2G38010.1, AT2G38010.2, AT2G38010.3, AT5G58980.1	ERM96422, ERN09637	KMT05143	OIW02928, OIW16418	Lj0g3v0212329.1, Lj0g3v0212329.2, Lj2g3v3336140.1, Lj6g3v0635260.1, Lj6g3v0635260.2	scaffold-UCRN-2011235-Megaceros_tosanus, scaffold-UCRN-2011236-Megaceros_tosanus	MPA13038.1	Mapoly0120s0007.1	Medtr3g061720, Medtr3g061720, Medtr3g061720, Medtr3g061720, Medtr3g079190, Medtr5g096890, Medtr5g096890	LOC_Os01g43520.1, LOC_Os01g43520.2	MA_279739g0010, MA_495594g0010	XP_008792010.1, XP_008792373.1	scaffold-JHFI-2015988-Pellia_neesiana, scaffold-JHFI-2015989-Pellia_neesiana, scaffold-JHFI-2016313-Pellia_neesiana	P318_13580V3.1, P318_13580V3.2, P34_11160V3.1, P34_11160V3.2, P34_11160V3.3	scaffold-UUHD-2005251-Porella_pinnata	EFJ05271, EFJ09250, EFJ12355, EFJ33755	scaffold-SKQD-2079772-Takakia_lepidozioides	A0A096T3A1	Aagr.utg000003l.591.1	GBG71279	SM000046S16384, SM000047S16849, SM000066S20424
OG0002637	Azfi_s0006.g010425	AT2G05840.1, AT2G05840.2, AT2G05840.3, AT5G35590.1	ERN04381	KMS95796	OIV99147	Lj0g3v0197349.1	scaffold-UCRN-2050976-Megaceros_tosanus	MPA23481.1, MPA3651.1	Mapoly0006s0307.1	Medtr2g060830, Medtr8g464460	LOC_Os03g08280.1, LOC_Os03g08280.2, LOC_Os03g08280.3, LOC_Os07g42260.1, LOC_Os07g42260.2	MA_615509g0010	XP_008782714.1, XP_008802476.1	scaffold-JHFI-2000159-Pellia_neesiana, scaffold-JHFI-2110929-Pellia_neesiana	P323_21850V3.1, P323_21850V3.2, P323_21850V3.3, P323_21850V3.4, P324_20680V3.1, P324_20680V3.2, P32_5060V3.1, P37_22140V3.1, P37_22140V3.2, P37_22140V3.3, P38_24770V3.1, P38_24770V3.2	scaffold-UUHD-2000406-Porella_pinnata, scaffold-UUHD-2003615-Porella_pinnata, scaffold-UUHD-2143338-Porella_pinnata, scaffold-UUHD-2147860-Porella_pinnata	EFJ07155, EFJ09222	scaffold-SKQD-2075529-Takakia_lepidozioides	A0A1D6IJH2, B4F7U0, C0PFK3	Aagr.utg000059l.40.1, Aagr.utg000059l.40.2, Aagr.utg000059l.40.3, Aagr.utg000059l.40.4, Aagr.utg000059l.46.1	GBG76909	SM000068S20556, SM000120S25704
OG0002638	Azfi_s0007.g010712, Azfi_s0252.g060383	AT5G27470.1	ERN16753	KMT09902	OIV95114, OIW07121, OIW13037	Lj5g3v1494610.1, Lj5g3v1494610.2, Lj5g3v1494610.3	scaffold-UCRN-2052325-Megaceros_tosanus	MPA1042.1, MPA25207.1	Mapoly0079s0015.1	Medtr1g082850	LOC_Os01g37837.1, LOC_Os01g37837.2, LOC_Os03g10190.1		XP_008788904.1, XP_008809578.1	scaffold-JHFI-2112708-Pellia_neesiana	P313_16820V3.1, P313_16820V3.2, P313_16820V3.3, P33_17030V3.1, P33_17030V3.2, P34_17270V3.1, P34_17270V3.10, P34_17270V3.2, P34_17270V3.3, P34_17270V3.4, P34_17270V3.5, P34_17270V3.6, P34_17270V3.7, P34_17270V3.8, P34_17270V3.9	scaffold-UUHD-2004626-Porella_pinnata, scaffold-UUHD-2018811-Porella_pinnata, scaffold-UUHD-2146288-Porella_pinnata	EFJ22283, EFJ24918, EFJ25664, EFJ30216	scaffold-SKQD-2009172-Takakia_lepidozioides, scaffold-SKQD-2078729-Takakia_lepidozioides	B4FQC4, B4FRC4	Aagr.utg000006l.1233.1, Aagr.utg000042l.110.1	GBG61861	SM000031S11609, SM000092S24483, SM000218S06607, SM000263S09806
OG0002639	Azfi_s0007.g010827	AT2G20010.1, AT2G20010.2, AT2G25800.1	ERN15084	KMT03163, KMT18044	OIV94288, OIV97805, OIW14586, OIW15968, OIW20741	Lj1g3v2068720.1, Lj6g3v2156560.1	scaffold-UCRN-2054010-Megaceros_tosanus	MPA9862.1	Mapoly0046s0120.1, Mapoly0116s0011.1, MapolyY_A0029.1	Medtr1g114270, Medtr3g109630	LOC_Os08g30070.1, LOC_Os09g17760.1	MA_12587g0010, MA_715866g0010	XP_008804616.1, XP_008810657.1	scaffold-JHFI-2114316-Pellia_neesiana	P315_5080V3.1, P315_5080V3.2, P315_5080V3.3, P315_5080V3.4, P315_5080V3.5, P315_5080V3.6, P315_5080V3.7, P315_5080V3.8, P317_1370V3.1, P317_1370V3.2, P317_1370V3.3, P39_5740V3.1, P39_5740V3.2, P39_5740V3.3	scaffold-UUHD-2010711-Porella_pinnata	EFJ21453, EFJ23814	scaffold-SKQD-2080491-Takakia_lepidozioides	A0A1D6EP90, A0A1D6I2L1, A0A1D6KPL6, K7V5N5	Aagr.utg000083l.509.1	GBG70083	SM000007S20982, SM000011S19129, SM000212S06913
OG0002640	Azfi_s0007.g010919, Azfi_s0191.g057028	AT2G19730.1, AT2G19730.2, AT2G19730.3, AT4G29410.1, AT4G29410.2	ERN15415	KMT01693	OIW11862, OIW15894, OIW17181	Lj0g3v0066979.1, Lj3g3v0290520.1, Lj3g3v2707730.1		MPA21148.1	Mapoly0002s0184.1	Medtr2g100410, Medtr8g015570, Medtr8g015570	LOC_Os01g51020.1, LOC_Os02g57540.1, LOC_Os05g46430.1, LOC_Os05g46430.2	MA_10428490g0010	XP_008797876.1, XP_008797877.1, XP_008806631.1, XP_008806641.1	scaffold-JHFI-2098744-Pellia_neesiana, scaffold-JHFI-2109806-Pellia_neesiana	P314_10480V3.1, P314_10480V3.2, P317_14060V3.1, P317_14060V3.2, P317_14060V3.3, P31_29070V3.1, P31_29070V3.2, P32_6100V3.1, P32_6100V3.2	scaffold-UUHD-2000231-Porella_pinnata, scaffold-UUHD-2146387-Porella_pinnata	EFJ31412, EFJ38730	scaffold-SKQD-2012310-Takakia_lepidozioides, scaffold-SKQD-2073381-Takakia_lepidozioides	A0A1D6FJA8, A0A1D6MBF3	Aagr.utg000002l.370.1, Aagr.utg000002l.370.2, Aagr.utg000002l.370.3	GBG83279	SM000167S02959, SM000184S03782, SM000239S08056
OG0002641	Azfi_s0007.g011008	AT1G06470.1, AT1G06470.2, AT1G06470.3, AT1G06470.4	ERM97649, ERN08093	KMT01782	OIW02863, OIW13410, OIW13411	Lj0g3v0121009.1, Lj6g3v0897590.1	scaffold-UCRN-2010306-Megaceros_tosanus	MPA19265.1, MPA19265.2, MPA19265.3	Mapoly0038s0060.1	Medtr8g016090, Medtr8g016090, Medtr8g016090	LOC_Os01g54580.1, LOC_Os06g05980.1, LOC_Os06g05980.2	MA_10430316g0030, MA_10432840g0010	XP_008790011.1, XP_008792324.1, XP_026660565.1, XP_026660566.1	scaffold-JHFI-2015026-Pellia_neesiana, scaffold-JHFI-2015027-Pellia_neesiana, scaffold-JHFI-2015028-Pellia_neesiana, scaffold-JHFI-2105020-Pellia_neesiana	P313_2890V3.1, P32_29630V3.1, P32_29630V3.2, P32_29630V3.3, P33_5740V3.1, P33_5740V3.2, P33_5740V3.3, P33_5740V3.4	scaffold-UUHD-2018721-Porella_pinnata	EFJ24231, EFJ35493	scaffold-SKQD-2013114-Takakia_lepidozioides, scaffold-SKQD-2069467-Takakia_lepidozioides, scaffold-SKQD-2073523-Takakia_lepidozioides	A0A1D6FZP9, A0A1D6GBM3, A0A1D6I7U8, A0A1D6LL97, A0A1D6NCE4, K7V6V0	Aagr.utg000129l.49.1
OG0002642	Azfi_s0007.g011011	AT5G46800.1, AT5G46800.2, AT5G46800.3	ERN00268	KMT11661	OIV93707, OIV94457, OIW09560	Lj0g3v0005399.1, Lj0g3v0005449.1, Lj0g3v0324249.1, Lj2g3v1468370.1, Lj2g3v1468390.1, Lj4g3v0340970.1, Lj4g3v0340970.2		MPA23840.1, MPA23841.1, MPA23841.2	Mapoly0051s0030.1	Medtr5g030530, Medtr8g066975	LOC_Os10g42299.1, LOC_Os10g42299.2, LOC_Os10g42299.3, LOC_Os10g42299.4, LOC_Os10g42299.5	MA_10428907g0010, MA_10428907g0020, MA_50084g0010, MA_68401g0010	XP_008776681.1, XP_008783370.1	scaffold-JHFI-2110526-Pellia_neesiana, scaffold-JHFI-2112710-Pellia_neesiana	P315_17210V3.1, P321_9970V3.1, P321_9970V3.2, P322_3240V3.1, P322_3240V3.2, P37_11870V3.1, P37_11870V3.2, P37_11870V3.3, P37_11870V3.4, P37_11870V3.5, P37_11870V3.6, P37_11870V3.7	scaffold-UUHD-2018910-Porella_pinnata	EFJ12956, EFJ22553	scaffold-SKQD-2074225-Takakia_lepidozioides, scaffold-SKQD-2076246-Takakia_lepidozioides		Aagr.utg000087l.173.1	GBG75813	SM000088S23716
OG0002643	Azfi_s0008.g011415, Azfi_s0168.g054615	AT2G03120.1	ERN07398	KMT14590	OIV96553, OIV97790, OIW14598	Lj1g3v2036730.1	scaffold-UCRN-2052004-Megaceros_tosanus	MPA19125.1	Mapoly0057s0081.1	Medtr1g008280, Medtr1g008280, Medtr1g008280, Medtr3g109932, Medtr3g109932, Medtr3g109932, Medtr3g109968	LOC_Os02g02530.1, LOC_Os02g02530.2, LOC_Os02g02530.3, LOC_Os05g36070.1, LOC_Os05g36070.2, LOC_Os05g36070.3		XP_008790105.1, XP_008790106.1, XP_008790107.1, XP_026659736.1, XP_026659737.1, XP_026659738.1, XP_026659739.1, XP_026659740.1, XP_026659741.1	scaffold-JHFI-2112224-Pellia_neesiana	P33_24000V3.1, P33_24000V3.2, P33_24000V3.3, P33_24020V3.1, P33_24020V3.2, P33_24020V3.3	scaffold-UUHD-2143491-Porella_pinnata, scaffold-UUHD-2149498-Porella_pinnata	EFJ18240, EFJ21978	scaffold-SKQD-2068587-Takakia_lepidozioides, scaffold-SKQD-2074364-Takakia_lepidozioides, scaffold-SKQD-2079249-Takakia_lepidozioides	A0A1D6GYN7, A0A1D6GYP1, A0A1D6QUM7		GBG85107	SM000006S19341, SM000021S06435, SM000037S13489
OG0002644	Azfi_s0009.g011714, Azfi_s0041.g026765	AT3G10985.1, AT5G01740.1	ERM95606, ERM95607	KMT18856	OIV92031, OIV97446, OIV98558, OIW04399, OIW11189, OIW15087	Lj0g3v0040339.1, Lj1g3v2418690.1, Lj2g3v2365850.1	scaffold-UCRN-2050104-Megaceros_tosanus	MPA10385.1	Mapoly0023s0147.1, Mapoly0071s0035.1	Medtr3g031270, Medtr3g072030, Medtr5g074500, Medtr7g071760, Medtr7g071790, Medtr7g071820, Medtr7g071840, Medtr7g071970	LOC_Os03g18770.1, LOC_Os05g27580.1, LOC_Os05g27590.1, LOC_Os07g49114.1	MA_10429679g0010, MA_18140g0010, MA_20395g0010, MA_32829g0010, MA_39321g0010, MA_63177g0010	XP_008782589.1, XP_008809983.2, XP_008809984.1	scaffold-JHFI-2113867-Pellia_neesiana	P312_4310V3.1, P35_18730V3.1, P35_18730V3.2	scaffold-UUHD-2147057-Porella_pinnata	EFJ31862, EFJ37996	scaffold-SKQD-2075297-Takakia_lepidozioides, scaffold-SKQD-2075376-Takakia_lepidozioides	A0A1D6IP49, A0A1D6JZR2, A0A1D6M2T3, B4FBG1	Aagr.utg000042l.2.1
OG0002645	Azfi_s0009.g011947	AT1G18090.1, AT1G18090.2, AT1G29630.1, AT1G29630.2, AT1G29630.3	ERN06947, ERN14927	KMS64804, KMS86015, KMS96666, KMT11114	OIW11931, OIW19262, OIW19263	Lj4g3v2628750.1	scaffold-UCRN-2001292-Megaceros_tosanus, scaffold-UCRN-2008512-Megaceros_tosanus, scaffold-UCRN-2008513-Megaceros_tosanus	MPA10318.1, MPA10318.2, MPA10318.3, MPA10318.4, MPA10318.5, MPA13876.1, MPA13876.2	Mapoly0058s0059.1, Mapoly0124s0012.1	Medtr0110s0050, Medtr8g087940, Medtr8g087940	LOC_Os01g56940.1	MA_10426397g0010, MA_10431686g0010	XP_008794055.1, XP_008811967.1	scaffold-JHFI-2100918-Pellia_neesiana	P323_8000V3.1, P323_8000V3.2, P323_8000V3.3, P38_18140V3.1, P38_18140V3.2, P38_18140V3.3, P38_18140V3.4, P38_18140V3.5, P38_18140V3.6	scaffold-UUHD-2147341-Porella_pinnata	EFJ04882, EFJ22726		A0A1D6NA50	Aagr.utg000050l.372.1, Aagr.utg000076l.4.1		SM000019S05030, SM000078S22051, SM000212S06890
OG0002646	Azfi_s0010.g012287, Azfi_s0072.g037047, Azfi_s0102.g044481, Azfi_s0104.g044819, Azfi_s0644.g080715, Azfi_s1463.g103412	AT1G54130.1, AT3G14050.1	ERN11282	KMT04828	OIW11825, OIW17085	Lj3g3v2577230.1	scaffold-UCRN-2053703-Megaceros_tosanus	MPA20304.1, MPA20304.2	Mapoly0053s0013.1	Medtr8g020880, Medtr8g020880	LOC_Os07g42160.1, LOC_Os08g35620.1, LOC_Os08g35620.2, LOC_Os09g27050.1	MA_140260g0010, MA_1897g0010	XP_008784310.1, XP_008786660.1, XP_017697800.1, XP_026658498.1		P316_12030V3.1, P316_12030V3.2, P316_12030V3.3, P316_12030V3.4, P35_12900V3.1, P35_12900V3.2, P35_12900V3.3, P36_16990V3.1, P36_16990V3.2	scaffold-UUHD-2150567-Porella_pinnata	EFJ15471, EFJ24775	scaffold-SKQD-2005572-Takakia_lepidozioides, scaffold-SKQD-2005573-Takakia_lepidozioides	A0A1D6ER42, A0A1D6I5B9, A0A1D6IJF5, A0A1D6IJF7, A0A1D6KNC0	Aagr.utg000103l.198.1, Aagr.utg000103l.198.2, Aagr.utg000103l.198.3	GBG60892	SM000028S10175, SM000030S11380, SM000076S21769
OG0002647	Azfi_s0013.g013104, Azfi_s0013.g013107	AT3G52390.1, AT3G52390.2	ERM93686	KMT11546	OIV92277	Lj1g3v4752640.1, Lj1g3v4752640.2	scaffold-UCRN-2006115-Megaceros_tosanus, scaffold-UCRN-2006116-Megaceros_tosanus	MPA3873.1, MPA5141.1, MPA7976.1, MPA7976.2, MPA7976.3	Mapoly0052s0020.1	Medtr7g106430	LOC_Os07g06410.1, LOC_Os07g06410.3, LOC_Os07g06410.4, LOC_Os07g06410.5, LOC_Os07g06440.1, LOC_Os08g06880.1		XP_008811287.1	scaffold-JHFI-2009190-Pellia_neesiana, scaffold-JHFI-2009192-Pellia_neesiana	P311_16390V3.1, P311_16390V3.2, P311_16390V3.3, P311_16390V3.4, P311_16390V3.5, P37_11880V3.1, P37_11880V3.2, P37_11890V3.1	scaffold-UUHD-2147645-Porella_pinnata	EFJ06673, EFJ11139	scaffold-SKQD-2076583-Takakia_lepidozioides	A0A1D6ERR2, A0A1D6F9F8, A0A1D6J4H6, A0A1D6JMJ5, A0A1D6P822, A0A1D6PKS6	Aagr.utg000059l.358.1, Aagr.utg000059l.358.2, Aagr.utg000059l.358.3, Aagr.utg000059l.358.4, Aagr.utg000059l.358.5, Aagr.utg000059l.358.6	GBG86602	SM000001S04462, SM000023S07581, SM000034S12793
OG0002648	Azfi_s0013.g013110, Azfi_s0029.g024195, Azfi_s0170.g055611, Azfi_s2279.g110164	AT2G16070.1, AT2G16070.2, AT2G16070.3	ERN17628	KMT00508	OIV99464, OIW08697	Lj3g3v3338190.1, Lj4g3v0353420.1	scaffold-UCRN-2052364-Megaceros_tosanus	MPA20139.1, MPA20139.2	Mapoly0001s0328.1	Medtr4g068880, Medtr4g068880	LOC_Os07g03130.1	MA_10428214g0010, MA_148702g0010, MA_156438g0010, MA_183789g0020, MA_47973g0010, MA_65151g0010, MA_89389g0010	XP_008797012.1, XP_008808905.2	scaffold-JHFI-2110792-Pellia_neesiana	P317_18860V3.1, P317_18860V3.2, P318_7150V3.1, P319_14090V3.1, P319_14090V3.2, P31_32220V3.1, P31_32220V3.2, P31_32220V3.3, P322_17090V3.1, P322_17090V3.2, P32_5300V3.1, P32_5300V3.2, P32_5300V3.3, P32_5300V3.4, P32_5300V3.5, P37_17060V3.1	scaffold-UUHD-2148162-Porella_pinnata		scaffold-SKQD-2078012-Takakia_lepidozioides	B4FK62	Aagr.utg000024l.297.1	GBG86295	SM000001S04758, SM000125S26051, SM000319S12272, SM000321S12199
OG0002649	Azfi_s0013.g013274, Azfi_s0013.g013275	AT3G03980.1, AT3G04000.1, AT4G13180.1, AT5G18210.1, AT5G18210.2	ERM93542	KMT15639, KMT15642	OIW03315, OIW12281, OIW21298	Lj1g3v3964680.1	scaffold-UCRN-2051022-Megaceros_tosanus	MPA22745.1, MPA22746.1	Mapoly0073s0047.1, Mapoly0135s0032.1	Medtr1g068955, Medtr1g196s0010, Medtr5g022330, Medtr6g081270, Medtr7g094510, Medtr7g094520	LOC_Os03g53690.1, LOC_Os06g08600.1, LOC_Os07g07440.1, LOC_Os07g07450.1, LOC_Os07g37420.1, LOC_Os10g31780.1	MA_10427712g0010, MA_126392g0010, MA_8431623g0010	XP_008795565.1, XP_008795566.1, XP_008812059.1, XP_008812575.1, XP_017698189.2, XP_017699320.2, XP_026664773.1	scaffold-JHFI-2015118-Pellia_neesiana, scaffold-JHFI-2015925-Pellia_neesiana, scaffold-JHFI-2016982-Pellia_neesiana, scaffold-JHFI-2106579-Pellia_neesiana		scaffold-UUHD-2017842-Porella_pinnata, scaffold-UUHD-2147256-Porella_pinnata	EFJ15815, EFJ32947	scaffold-SKQD-2073380-Takakia_lepidozioides, scaffold-SKQD-2076418-Takakia_lepidozioides, scaffold-SKQD-2078218-Takakia_lepidozioides		Aagr.utg000019l.81.1, Aagr.utg000113l.193.1, Aagr.utg000113l.193.2
OG0002650	Azfi_s0016.g014259	AT2G25500.1, AT5G42770.1, AT5G42770.2, AT5G42770.3, AT5G66550.1, AT5G66550.2, AT5G66550.3, AT5G66550.4	ERN17464	KMT11277	OIV93751, OIW15624	Lj4g3v0961070.1, Lj5g3v0104850.1, Lj5g3v0104850.2, Lj5g3v0106040.1	scaffold-UCRN-2007700-Megaceros_tosanus, scaffold-UCRN-2007701-Megaceros_tosanus	MPA20164.2	Mapoly0003s0236.1	Medtr1g022295, Medtr1g022295, Medtr8g077570, Medtr8g077570, Medtr8g077570, Medtr8g077570, Medtr8g077570	LOC_Os03g12810.1, LOC_Os03g12810.2, LOC_Os03g51479.1, LOC_Os03g51479.2, LOC_Os03g51479.3, LOC_Os11g34770.1, LOC_Os11g34850.1		XP_008790383.1, XP_008790384.1, XP_026660654.1	scaffold-JHFI-2011516-Pellia_neesiana, scaffold-JHFI-2011517-Pellia_neesiana	P312_5080V3.1, P312_5080V3.2, P33_22800V3.1, P33_22800V3.2	scaffold-UUHD-2137444-Porella_pinnata	EFJ08333, EFJ30151	scaffold-SKQD-2012683-Takakia_lepidozioides	A0A1D6F6J8, A0A1D6GIJ3, A0A1D6JUA8	Aagr.utg000010l.336.1	GBG86487	SM000142S00529, SM007969S22521
OG0002651	Azfi_s0016.g014392, Azfi_s0061.g034872	AT5G60620.1	ERN04939	KMT01265, KMT15920, KMT15921, KMT15922, KMT16671, KMT16672	OIV92040, OIW14250	Lj6g3v1971240.1	scaffold-UCRN-2004291-Megaceros_tosanus	MPA12947.1, MPA24834.1, MPA24834.2	Mapoly0005s0123.1, Mapoly0113s0056.1	Medtr2g438210, Medtr2g438210, Medtr4g127910, Medtr4g127910	LOC_Os02g24340.1, LOC_Os07g34730.1		XP_008785836.1	scaffold-JHFI-2001515-Pellia_neesiana	P311_26030V3.1, P311_26030V3.2, P311_26030V3.3, P311_26030V3.4, P311_26030V3.5, P311_26030V3.6, P314_5980V3.1	scaffold-UUHD-2017979-Porella_pinnata	EFJ07412, EFJ19884	scaffold-SKQD-2012859-Takakia_lepidozioides, scaffold-SKQD-2012889-Takakia_lepidozioides	B6T8D4, C0P5G9	Aagr.utg000005l.497.1, Aagr.utg000006l.40.1, Aagr.utg000006l.44.1, Aagr.utg000006l.44.2, Aagr.utg000006l.44.3, Aagr.utg000006l.44.4, Aagr.utg000006l.44.5, Aagr.utg000006l.44.6, Aagr.utg000006l.44.7, Aagr.utg000059l.188.1	GBG61079	SM000006S19493, SM000085S23299, SM000117S25497
OG0002652	Azfi_s0017.g014583, Azfi_s0370.g067084, Azfi_s2770.g113070	AT1G34430.1, AT3G25860.1	ERN00989, ERN12840	KMT08290, KMT20070	OIV91392, OIW02269, OIW16690	Lj0g3v0345359.1, Lj2g3v1155540.1, Lj3g3v0708190.1, Lj5g3v1853260.1	scaffold-UCRN-2052276-Megaceros_tosanus	MPA9817.1	Mapoly0041s0151.1	Medtr1g096240, Medtr1g096250, Medtr1g111140	LOC_Os08g33440.1, LOC_Os09g24320.1, LOC_Os12g08170.1		XP_008781631.1, XP_008799059.1, XP_008801137.1	scaffold-JHFI-2097206-Pellia_neesiana, scaffold-JHFI-2113135-Pellia_neesiana	P313_20240V3.1, P313_20240V3.2, P315_6540V3.1, P315_6540V3.2, P315_6540V3.3, P33_26540V3.1, P33_26540V3.2	scaffold-UUHD-2149664-Porella_pinnata	EFJ14990, EFJ37696	scaffold-SKQD-2078970-Takakia_lepidozioides, scaffold-SKQD-2079168-Takakia_lepidozioides	A0A1D6I451, A0A1D6KPB2, A0A1D6MYM9, A0A1D6Q1G1, B4G1C9	Aagr.utg000024l.354.1, Aagr.utg000024l.354.2, Aagr.utg000024l.354.3, Aagr.utg000024l.354.4	GBG58645	SM000024S07775, SM000093S24395, SM000229S07525
OG0002653	Azfi_s0019.g015111	AT4G27860.1, AT4G27860.2, AT4G27860.3, AT4G27860.4, AT4G27870.1, AT4G27870.2, AT5G24290.1, AT5G24290.2	ERM99485, ERN10795, ERN10960, ERN10961	KMS94791, KMS94793, KMT16415, KMT16416, KMT16755	OIV96895, OIW17654, OIW18873, OIW18874, OIW18875, OIW18876, OIW18877	Lj2g3v2183210.1, Lj2g3v2183210.2, Lj3g3v0730020.1	scaffold-UCRN-2006258-Megaceros_tosanus, scaffold-UCRN-2006260-Megaceros_tosanus	MPA8567.1, MPA8567.2	Mapoly0056s0072.1, Mapoly0059s0053.1	Medtr5g068580, Medtr5g068580, Medtr5g068580, Medtr8g012900, Medtr8g012900, Medtr8g012900, Medtr8g012900	LOC_Os06g01440.1	MA_50636g0010	XP_008810380.1	scaffold-JHFI-2009833-Pellia_neesiana	P320_17480V3.1, P320_17480V3.2, P320_17480V3.3, P323_5510V3.1, P323_5510V3.2	scaffold-UUHD-2010147-Porella_pinnata	EFJ16620, EFJ32560	scaffold-SKQD-2077872-Takakia_lepidozioides	A0A1D6LJ72
OG0002654	Azfi_s0021.g015701, Azfi_s0165.g054364	AT5G58290.1	ERN04261	KMT05993	OIV91968, OIV95671, OIW02615		scaffold-UCRN-2011865-Megaceros_tosanus	MPA25780.1, MPA622.1	Mapoly0008s0139.1	Medtr3g062510, Medtr3g062510	LOC_Os02g21970.1	MA_10203479g0010, MA_13350g0010, MA_74841g0010, MA_8965097g0010	XP_008788111.1, XP_008803008.1	scaffold-JHFI-2004370-Pellia_neesiana, scaffold-JHFI-2012869-Pellia_neesiana, scaffold-JHFI-2012870-Pellia_neesiana	P314_12590V3.1, P314_12590V3.2, P314_8440V3.1, P314_8440V3.2, P314_8440V3.3, P31_38560V3.1, P31_38560V3.2, P32_1850V3.1, P32_1850V3.2, P32_1850V3.3	scaffold-UUHD-2143964-Porella_pinnata, scaffold-UUHD-2148950-Porella_pinnata	EFJ04233, EFJ10189, EFJ10191, EFJ12598, EFJ12599, EFJ12601, EFJ12603, EFJ14882, EFJ38338	scaffold-SKQD-2002259-Takakia_lepidozioides, scaffold-SKQD-2002260-Takakia_lepidozioides	A0A1D6H4H6, A0A1D6Q2Q4	Aagr.utg000045l.237.1, Aagr.utg000045l.237.2, Aagr.utg000045l.237.3, Aagr.utg000045l.237.4, Aagr.utg000045l.237.5	GBG62871
OG0002655	Azfi_s0026.g023365, Azfi_s0199.g057455	ATCG00160.1, ATCG00170.1	ERN00560, ERN02618, ERN10595	KMS64674, KMS65194, KMS93335, KMS93679, KMT12600	OIV89520, OIV89740, OIV92201, OIW15170	Lj0g3v0053869.1, Lj0g3v0053889.1, Ljchlorog3v0000410.1		MPA1653.1	Mapoly0008s0181.1, Mapoly0087s0067.1, Mapoly0121s0021.1	Medtr2g080240, Medtr3g029540, Medtr3g111240, Medtr3g450720, Medtr4g051110, Medtr4g051120, Medtr5g098620, Medtr6g087960, Medtr7g069560, Medtr7g116690, Medtr7g116700, Medtr8g012480, Medtr8g016520	LOC_Os02g24612.1, LOC_Os04g16830.1, LOC_Os10g21234.1, LOC_Os10g38278.1		YP_003540920.1, YP_003540921.1	scaffold-JHFI-2096712-Pellia_neesiana, scaffold-JHFI-2102897-Pellia_neesiana	P37_4970V3.1, P37_4970V3.2, P37_4990V3.1	scaffold-UUHD-2010136-Porella_pinnata	ADH10428, ADH10429, EFJ05014, EFJ05015	scaffold-SKQD-2060379-Takakia_lepidozioides	spP16025, spP16037
OG0002656	Azfi_s0029.g024123, Azfi_s0116.g046432	AT1G06060.1, AT1G06060.2	ERN01266	KMT20674	OIV97610, OIW14826	Lj0g3v0057879.1, Lj5g3v0144400.1		MPA2104.1	Mapoly0001s0037.1, Mapoly0028s0043.1	Medtr1g019870	LOC_Os01g56820.1, LOC_Os01g56820.2	MA_10429051g0010	XP_008796610.1, XP_008796611.1, XP_008804541.1, XP_008804542.1, XP_008804544.1, XP_008804545.1, XP_008804546.1, XP_026664528.1, XP_026664529.1	scaffold-JHFI-2110718-Pellia_neesiana	P310_21900V3.1, P310_21900V3.14, P310_21900V3.2, P310_21900V3.3, P310_21900V3.4, P310_21900V3.5, P310_21900V3.6, P310_21900V3.7, P310_21900V3.8, P315_18970V3.1, P315_18970V3.2, P315_18970V3.3, P315_18970V3.4, P315_18970V3.5, P315_18970V3.6, P39_8180V3.1, P39_8180V3.2, P39_8180V3.3, P39_8180V3.4, P39_8180V3.5	scaffold-UUHD-2009544-Porella_pinnata, scaffold-UUHD-2009545-Porella_pinnata, scaffold-UUHD-2009546-Porella_pinnata, scaffold-UUHD-2009547-Porella_pinnata	EFJ08976, EFJ30031	scaffold-SKQD-2008960-Takakia_lepidozioides	A0A1D6GAF1
OG0002657	Azfi_s0029.g024155	AT5G53050.1, AT5G53050.2, AT5G53050.3, AT5G53050.4, AT5G53050.5, AT5G53050.6	ERN14056	KMT15995, KMT15996	OIV89433	Lj1g3v0318150.1	scaffold-UCRN-2009800-Megaceros_tosanus	MPA13391.1, MPA13391.2	Mapoly0155s0003.1	Medtr1g007860	LOC_Os02g19650.1, LOC_Os02g19650.3, LOC_Os05g46460.1, LOC_Os05g46460.3, LOC_Os05g46460.4, LOC_Os05g46460.5, LOC_Os05g46460.6	MA_36031g0010	XP_008806311.1, XP_008806319.1, XP_008806329.1, XP_008806336.1, XP_008810688.1, XP_026665201.1	scaffold-JHFI-2018458-Pellia_neesiana	P34_28770V3.1, P34_28770V3.2, P34_28770V3.3, P34_28770V3.4	scaffold-UUHD-2149633-Porella_pinnata	EFJ14568, EFJ26271	scaffold-SKQD-2005445-Takakia_lepidozioides	A0A1D6FJB0, A0A1D6MBG6, A0A1D6QMY4	Aagr.utg000058l.460.1, Aagr.utg000058l.460.2, Aagr.utg000058l.460.3, Aagr.utg000058l.460.4, Aagr.utg000058l.460.5, Aagr.utg000058l.460.6, Aagr.utg000058l.460.7	GBG84698, GBG91363	SM000083S22722, SM000115S23944, SM000328S12461
OG0002658	Azfi_s0030.g024406	AT5G27270.1, AT5G27270.2, AT5G27270.3, AT5G27270.4, AT5G27270.5	ERN15559	KMT16707	OIW21264	Lj4g3v2575040.1, Lj4g3v2575040.2, Lj4g3v2576110.1, Lj4g3v2576110.2	scaffold-UCRN-2002134-Megaceros_tosanus	MPA21294.1, MPA21294.2	Mapoly0001s0556.1	Medtr8g080940, Medtr8g080940	LOC_Os06g02120.1, LOC_Os06g02120.2, LOC_Os06g02120.3	MA_10096981g0010	XP_008775436.1	scaffold-JHFI-2009852-Pellia_neesiana, scaffold-JHFI-2009853-Pellia_neesiana, scaffold-JHFI-2009854-Pellia_neesiana, scaffold-JHFI-2109595-Pellia_neesiana, scaffold-JHFI-2111007-Pellia_neesiana	P317_13520V3.1, P317_13520V3.10, P317_13520V3.11, P317_13520V3.12, P317_13520V3.2, P317_13520V3.3, P317_13520V3.4, P317_13520V3.5, P317_13520V3.6, P317_13520V3.7, P317_13520V3.8, P317_13520V3.9	scaffold-UUHD-2145821-Porella_pinnata, scaffold-UUHD-2147824-Porella_pinnata	EFJ08563, EFJ19627	scaffold-SKQD-2013099-Takakia_lepidozioides, scaffold-SKQD-2068856-Takakia_lepidozioides	A0A1D6NWQ3	Aagr.utg000116l.445.1, Aagr.utg000116l.445.2, Aagr.utg000116l.445.3, Aagr.utg000116l.445.4, Aagr.utg000116l.445.5, Aagr.utg000116l.445.6	GBG59180
OG0002659	Azfi_s0032.g024590, Azfi_s0302.g063747, Azfi_s1492.g103608, Azfi_s1672.g105660	AT3G05630.1, AT3G16785.1, AT3G16785.2, AT3G16785.3, AT3G16785.4, AT3G16785.5, AT3G16785.6	ERN03344	KMS98960, KMT14262	OIV95905, OIW07101, OIW17691	Lj5g3v1500430.1, Lj6g3v1491480.1, Lj6g3v1491490.1		MPA5383.1, MPA5384.1		Medtr1g083620, Medtr1g083620, Medtr2g435560, Medtr2g435560	LOC_Os01g20860.1, LOC_Os05g29050.1, LOC_Os05g29050.2	MA_337982g0010	XP_008775680.1, XP_008775683.1, XP_008795779.1, XP_026656542.1, XP_026656543.1		P312_3620V3.1, P312_3620V3.2, P312_3620V3.3, P312_3620V3.4, P312_3620V3.5, P312_3620V3.6, P312_3620V3.7, P312_3620V3.8, P313_3440V3.1, P313_3440V3.2, P313_3440V3.3		EFJ12042, EFJ21271	scaffold-SKQD-2011268-Takakia_lepidozioides, scaffold-SKQD-2062325-Takakia_lepidozioides, scaffold-SKQD-2077083-Takakia_lepidozioides, scaffold-SKQD-2078337-Takakia_lepidozioides	A0A1D6FHM8, A0A1D6M211		GBG68949
OG0002660	Azfi_s0032.g024789	AT4G34310.1, AT4G34310.10, AT4G34310.2, AT4G34310.3, AT4G34310.4, AT4G34310.5, AT4G34310.6, AT4G34310.7, AT4G34310.8, AT4G34310.9	ERN04909	KMT19309	OIW12062	Lj5g3v0013180.1, Lj5g3v0013190.1		MPA20015.1	Mapoly0033s0109.1	Medtr1g019960, Medtr1g019960, Medtr1g019960	LOC_Os03g08700.1	MA_9006250g0010	XP_008795142.1, XP_008795143.1, XP_008795146.1, XP_026661991.1, XP_026661992.1, XP_026661993.1, XP_026661994.1	scaffold-JHFI-2010345-Pellia_neesiana, scaffold-JHFI-2010346-Pellia_neesiana	P317_5660V3.1, P317_5660V3.2, P317_5660V3.3, P317_5660V3.4, P317_5660V3.5, P317_5660V3.6, P317_5660V3.7	scaffold-UUHD-2007984-Porella_pinnata, scaffold-UUHD-2124161-Porella_pinnata, scaffold-UUHD-2146225-Porella_pinnata	EFJ15348, EFJ25001	scaffold-SKQD-2006613-Takakia_lepidozioides, scaffold-SKQD-2012884-Takakia_lepidozioides, scaffold-SKQD-2074459-Takakia_lepidozioides	A0A1D6JQV8	Aagr.utg000006l.212.1, Aagr.utg000006l.212.2, Aagr.utg000006l.212.3, Aagr.utg000006l.212.4, Aagr.utg000006l.212.5, Aagr.utg000006l.212.6	GBG87482
OG0002661	Azfi_s0032.g024813, Azfi_s0342.g065711	AT4G39420.1, AT4G39420.2, AT4G39420.3, AT4G39420.4	ERN03875	KMT09220	OIW17857	Lj4g3v2785820.1, Lj4g3v2785820.2	scaffold-UCRN-2010815-Megaceros_tosanus, scaffold-UCRN-2010816-Megaceros_tosanus, scaffold-UCRN-2048851-Megaceros_tosanus	MPA13025.1	Mapoly0066s0021.1	Medtr8g092100	LOC_Os01g08750.1, LOC_Os01g08750.2, LOC_Os01g08750.3	MA_25504g0010, MA_646g0010	XP_008786547.1	scaffold-JHFI-2005387-Pellia_neesiana	P310_13600V3.1, P310_13600V3.2, P310_13600V3.3, P310_13600V3.4, P310_13600V3.5, P33_30110V3.1, P33_30110V3.2, P33_30110V3.3, P33_30110V3.4, P33_30110V3.5, P33_30110V3.6, P37_14700V3.1, P37_14700V3.2, P37_14700V3.3	scaffold-UUHD-2016778-Porella_pinnata, scaffold-UUHD-2131027-Porella_pinnata, scaffold-UUHD-2143148-Porella_pinnata, scaffold-UUHD-2147670-Porella_pinnata, scaffold-UUHD-2148521-Porella_pinnata	EFJ13704, EFJ29001	scaffold-SKQD-2078620-Takakia_lepidozioides, scaffold-SKQD-2079339-Takakia_lepidozioides	A0A1D6L9C9, A0A1D6L9G3	Aagr.utg000018l.158.1, Aagr.utg000018l.164.1	GBG60432	SM000018S03735, SM000101S09247, SM000146S00982
OG0002662	Azfi_s0032.g024859, Azfi_s0295.g063513, Azfi_s1045.g096014	AT1G02280.1, AT1G02280.2, AT5G05000.1, AT5G05000.2, AT5G05000.3	ERN15183	KMT01475	OIV90009, OIW02994	Lj1g3v4048440.1	scaffold-UCRN-2051594-Megaceros_tosanus	MPA20274.1, MPA20274.2	Mapoly0056s0020.1	Medtr3g090160, Medtr7g088050, Medtr7g088050	LOC_Os03g13730.1, LOC_Os03g13730.2	MA_4313694g0010, MA_9564g0010	XP_008775669.1, XP_008775675.1, XP_008812711.1	scaffold-JHFI-2112620-Pellia_neesiana	P327_4730V3.1, P327_4730V3.2, P35_2650V3.1, P35_2650V3.2, P35_2650V3.3	scaffold-UUHD-2148505-Porella_pinnata	EFJ09646, EFJ18020	scaffold-SKQD-2009484-Takakia_lepidozioides, scaffold-SKQD-2010680-Takakia_lepidozioides	A0A1D6JVK1, A0A1D6PF59	Aagr.utg000006l.973.1, Aagr.utg000006l.973.2, Aagr.utg000006l.973.3, Aagr.utg000006l.973.4, Aagr.utg000006l.973.5, Aagr.utg000006l.973.6, Aagr.utg000006l.973.7, Aagr.utg000006l.973.8	GBG65597, GBG65909, GBG77671, GBG93315	SM000003S11152, SM000100S09442, SM000262S09889
OG0002663	Azfi_s0033.g025059, Azfi_s0081.g038569	AT3G49350.1, AT5G24390.1, AT5G41940.1, AT5G53570.1, AT5G53570.2	ERN10721	KMT12467, KMT15930, KMT15931	OIV96861, OIV98039	Lj1g3v1033250.1	scaffold-UCRN-2052594-Megaceros_tosanus	MPA6414.1	Mapoly0046s0105.1	Medtr1g007590, Medtr1g007590, Medtr3g092100, Medtr5g065510	LOC_Os08g43380.1, LOC_Os09g35960.1, LOC_Os10g37410.1	MA_643265g0010	XP_008790562.1, XP_008790563.1, XP_008790564.1, XP_008790565.1, XP_008791614.1, XP_008791616.1	scaffold-JHFI-2008229-Pellia_neesiana, scaffold-JHFI-2008230-Pellia_neesiana	P314_11420V3.1, P314_11420V3.2, P31_32810V3.1, P31_32810V3.2, P31_32810V3.3	scaffold-UUHD-2146379-Porella_pinnata, scaffold-UUHD-2147126-Porella_pinnata	EFJ13628, EFJ28923	scaffold-SKQD-2079711-Takakia_lepidozioides	A0A1D6ETJ6, A0A1D6GMM9, A0A1D6I995, A0A1D6KN84, A0A1D6QMR0	Aagr.utg000022l.217.1, Aagr.utg000049l.329.1	GBG80883	SM000048S16559, SM000072S21186, SM000086S23049, SM000146S00941
OG0002664	Azfi_s0038.g026218, Azfi_s0059.g034632	AT3G54290.1	ERN13011		OIW12963, OIW13258	Lj0g3v0298719.1, Lj0g3v0298719.2, Lj5g3v2240780.1	scaffold-UCRN-2049597-Megaceros_tosanus	MPA12982.1, MPA12983.1, MPA12983.2	Mapoly0016s0155.1	Medtr1g050385, Medtr1g111960	LOC_Os01g64250.1		XP_008806114.1	scaffold-JHFI-2015751-Pellia_neesiana	P312_15440V3.1, P312_15440V3.2, P312_15440V3.3, P312_15440V3.4, P313_16840V3.1, P313_16840V3.2, P313_16840V3.3, P313_16840V3.4, P316_23080V3.1, P316_23080V3.2, P316_23080V3.3, P316_23090V3.1, P316_23090V3.2, P325_11830V3.1, P325_11830V3.2, P325_11830V3.3, P325_11830V3.4, P325_11860V3.1, P325_11860V3.2, P33_21020V3.1, P33_21020V3.2, P33_21020V3.3, P33_21020V3.4, P36_4750V3.1, P36_4750V3.2, P36_4750V3.3	scaffold-UUHD-2150349-Porella_pinnata	EFJ05295, EFJ18296, EFJ25824	scaffold-SKQD-2003110-Takakia_lepidozioides	A0A1D6G803, A0A1D6GN27, A0A1D6N6L5	Aagr.utg000117l.114.1	GBG80795
OG0002665	Azfi_s0040.g026506, Azfi_s2070.g108974	AT2G35130.1, AT2G35130.2, AT2G35130.3	ERN14899	KMT13963, KMT13964	OIV91284	Lj5g3v2241040.1, Lj5g3v2241170.1, Lj5g3v2241170.2	scaffold-UCRN-2000303-Megaceros_tosanus	MPA11666.1, MPA11666.2	Mapoly0002s0014.1	Medtr1g112240	LOC_Os02g07360.1		XP_026662794.1, XP_026662795.1, XP_026662796.1	scaffold-JHFI-2018329-Pellia_neesiana	P316_5890V3.1, P316_5890V3.2, P36_26210V3.1, P36_26210V3.10, P36_26210V3.11, P36_26210V3.12, P36_26210V3.13, P36_26210V3.14, P36_26210V3.15, P36_26210V3.16, P36_26210V3.17, P36_26210V3.18, P36_26210V3.19, P36_26210V3.2, P36_26210V3.20, P36_26210V3.3, P36_26210V3.4, P36_26210V3.5, P36_26210V3.6, P36_26210V3.7, P36_26210V3.8, P36_26210V3.9	scaffold-UUHD-2129450-Porella_pinnata, scaffold-UUHD-2133011-Porella_pinnata	EFJ04344, EFJ20214	scaffold-SKQD-2010381-Takakia_lepidozioides	C0P5B2	Aagr.utg000010l.488.1	GBG76979	SM000088S23746, SM000247S08268, SM000302S11654
OG0002666	Azfi_s0045.g029762, Azfi_s0108.g045256	AT2G47640.1, AT2G47640.2, AT2G47640.3, AT2G47640.4, AT3G62840.1, AT3G62840.2	ERN17023	KMT01012, KMT05996, KMT05997	OIV94135, OIV98842, OIW10099	Lj0g3v0090899.1, Lj0g3v0090899.2, Lj4g3v3113400.1		MPA65.1	Mapoly0037s0122.1	Medtr5g097030, Medtr8g105890, Medtr8g105890, Medtr8g105890	LOC_Os01g73604.1, LOC_Os05g24970.1, LOC_Os05g24970.2, LOC_Os05g24970.3	MA_10098748g0010, MA_11794g0010, MA_8714941g0010	XP_008785258.1, XP_008787697.2, XP_008791570.1, XP_008791571.1		P310_17640V3.1, P310_17640V3.2, P312_17690V3.1, P312_17690V3.2, P33_26020V3.1, P33_26020V3.2, P33_26020V3.3, P33_26020V3.4	scaffold-UUHD-2144991-Porella_pinnata			B4FDT9, B4FFH9	Aagr.utg000019l.122.1, Aagr.utg000019l.122.2, Aagr.utg000019l.122.3, Aagr.utg000019l.122.4, Aagr.utg000095l.54.1	GBG87204	SM000002S05567, SM000003S11017, SM000072S21240
OG0002667	Azfi_s0045.g029970, Azfi_s0401.g068284	AT1G30450.1, AT1G30450.2, AT1G30450.3, AT1G30450.4	ERM99162	KMT04393	OIV97288, OIV98313	Lj6g3v1094870.1, Lj6g3v1094870.2	scaffold-UCRN-2053963-Megaceros_tosanus	MPA14883.1, MPA14883.2	Mapoly0050s0083.1	Medtr2g048510, Medtr2g048510	LOC_Os01g19850.1, LOC_Os08g23440.1	MA_465215g0010, MA_843476g0010	XP_008781081.1, XP_008781082.1, XP_008799625.1, XP_017700376.1, XP_026663259.1, XP_026663264.1	scaffold-JHFI-2016158-Pellia_neesiana	P313_9730V3.1, P313_9737V3.1, P313_9737V3.2, P313_9737V3.3, P31_10530V3.1, P31_10530V3.2, P31_10530V3.3, P32_27310V3.1, P32_27310V3.2, P36_17940V3.1, P36_17940V3.2, P36_17940V3.3	scaffold-UUHD-2019109-Porella_pinnata	EFJ21598, EFJ23975	scaffold-SKQD-2080081-Takakia_lepidozioides	A0A1D6FNR0, A0A1D6M2A7, A0A1D6MTC3, A0A1D6QHT6	Aagr.utg000006l.752.1	GBG78545, GBG78547	SM000005S17310, SM000041S15508, SM000060S19634
OG0002668	Azfi_s0048.g030413	AT3G21810.1, AT3G21810.2	ERN17307	KMT02023	OIW05931	Lj0g3v0156259.1, Lj3g3v2888640.1, Lj3g3v2888640.2	scaffold-UCRN-2008174-Megaceros_tosanus, scaffold-UCRN-2008175-Megaceros_tosanus, scaffold-UCRN-2008176-Megaceros_tosanus	MPA9747.1, MPA9747.2, MPA9747.3	Mapoly0099s0053.1	Medtr4g046697, Medtr4g046697, Medtr4g046697, Medtr4g046697, Medtr4g046697, Medtr4g046697	LOC_Os02g06584.2, LOC_Os02g06584.3, LOC_Os02g06584.4, LOC_Os06g46890.1, LOC_Os06g46890.2		XP_008801339.1	scaffold-JHFI-2015714-Pellia_neesiana, scaffold-JHFI-2015715-Pellia_neesiana	P311_20880V3.1, P311_20880V3.2, P311_20880V3.3, P311_20880V3.4, P311_20880V3.5, P311_20880V3.6, P37_5470V3.1, P37_5470V3.2	scaffold-UUHD-2147546-Porella_pinnata	EFJ31299, EFJ34301	scaffold-SKQD-2009245-Takakia_lepidozioides, scaffold-SKQD-2011640-Takakia_lepidozioides, scaffold-SKQD-2011731-Takakia_lepidozioides	A0A1D6GTL5, A0A1D6LPD2, K7US34	Aagr.utg000057l.213.1, Aagr.utg000057l.213.2, Aagr.utg000057l.213.3, Aagr.utg000057l.213.4	GBG72313	SM000107S14095, SM000133S26792, SM000208S06344
OG0002669	Azfi_s0050.g031061, Azfi_s0129.g048903, Azfi_s0237.g059608, Azfi_s0803.g087553	AT1G02650.1, AT1G02650.2, AT2G47440.1, AT2G47440.2, AT3G62570.1, AT4G02100.1	ERN16764	KMT09942	OIV91002, OIW07026, OIW12989, OIW13417, OIW20266	Lj1g3v4863000.1, Lj1g3v4863010.1, Lj5g3v1600720.1	scaffold-UCRN-2012125-Megaceros_tosanus	MPA6318.1, MPA6318.2	Mapoly0004s0166.1	Medtr1g038470, Medtr1g038510, Medtr1g087270, Medtr3g102140, Medtr7g109360, Medtr7g109360, Medtr7g109360, Medtr8g064340	LOC_Os02g39750.1, LOC_Os03g19200.1, LOC_Os07g49000.1	MA_176258g0020, MA_39821g0010	XP_008781076.1, XP_008786230.1	scaffold-JHFI-2113873-Pellia_neesiana		scaffold-UUHD-2146091-Porella_pinnata, scaffold-UUHD-2149362-Porella_pinnata			A0A1D6DWX4, A0A1D6E6T4, A0A1D6F4T2, A0A1D6IP43, A0A1D6J5H1, A0A1D6K077, A0A1D6PC52	Aagr.utg000027l.280.1		SM000006S19462, SM000008S22312, SM000272S10274, SM001508S01368, SM002948S10882
OG0002670	Azfi_s0051.g031420, Azfi_s0052.g031498	AT4G37880.1, AT5G09630.1	ERN14166	KMT00958, KMT03076	OIV91601, OIV93694, OIV96103	Lj0g3v0301709.1, Lj6g3v2171950.1		MPA18356.1, MPA18357.1, MPA3022.1	Mapoly0143s0037.1	Medtr2g010210, Medtr5g045140, Medtr8g067470	LOC_Os06g38940.1, LOC_Os06g38940.2	MA_10002g0020	XP_008786185.1, XP_008794910.1, XP_026659453.1, XP_026659454.1, XP_026659455.1, XP_026659456.1, XP_026661923.1	scaffold-JHFI-2014352-Pellia_neesiana	P323_20850V3.1, P323_20850V3.2, P323_20850V3.3, P323_20850V3.4, P323_20850V3.5, P35_7990V3.1, P35_7990V3.2, P36_17870V3.1, P36_17870V3.2, P36_17870V3.3, P36_17870V3.4, P36_17870V3.5, P36_17870V3.6, P37_6640V3.1		EFJ24324, EFJ35591	scaffold-SKQD-2012543-Takakia_lepidozioides, scaffold-SKQD-2064875-Takakia_lepidozioides, scaffold-SKQD-2073766-Takakia_lepidozioides	C4IZE2	Aagr.utg000009l.216.1	GBG80229	SM001596S02112, SM001893S05198, SM002118S06583
OG0002671	Azfi_s0054.g033758	AT1G67960.1	ERM93821	KMS94196, KMT03760	OIW00219, OIW15411	Lj0g3v0338939.1, Lj0g3v0338939.2	scaffold-UCRN-2006141-Megaceros_tosanus, scaffold-UCRN-2006142-Megaceros_tosanus	MPA1280.1, MPA6362.1, MPA6362.2, MPA6362.3	Mapoly0019s0007.1	Medtr3g076570, Medtr3g076570, Medtr3g076570, Medtr4g090465	LOC_Os03g50730.1, LOC_Os03g50730.2	MA_91432g0010	XP_008775811.1, XP_008811935.1, XP_026656457.1	scaffold-JHFI-2006339-Pellia_neesiana, scaffold-JHFI-2006340-Pellia_neesiana, scaffold-JHFI-2006341-Pellia_neesiana, scaffold-JHFI-2006342-Pellia_neesiana, scaffold-JHFI-2109186-Pellia_neesiana	P312_1050V3.1, P312_1050V3.2, P312_1050V3.3, P312_1050V3.4, P312_1050V3.5, P312_1050V3.6	scaffold-UUHD-2009503-Porella_pinnata, scaffold-UUHD-2145430-Porella_pinnata	EFJ07022, EFJ17300, EFJ18981, EFJ35469	scaffold-SKQD-2010992-Takakia_lepidozioides, scaffold-SKQD-2010993-Takakia_lepidozioides	A0A1D6GJ48, A0A1D6HKC7	Aagr.utg000049l.403.1, Aagr.utg000049l.403.2, Aagr.utg000049l.403.3, Aagr.utg000049l.403.4, Aagr.utg000049l.403.5, Aagr.utg000049l.403.6		SM000131S26694, SM000240S08613
OG0002672	Azfi_s0060.g034823, Azfi_s0065.g035950	AT1G07030.1, AT2G30160.1	ERN09024, ERN15337, ERN18824	KMT05381	OIW02592, OIW14304, OIW16484	Lj2g3v2351550.1, Lj2g3v2351560.1, Lj2g3v2352600.1	scaffold-UCRN-2052454-Megaceros_tosanus	MPA353.1, MPA5999.1	Mapoly0047s0096.1	Medtr5g073040	LOC_Os03g18550.1, LOC_Os03g18550.2	MA_10430688g0010, MA_11258g0010, MA_6588466g0010	XP_008792362.1, XP_008804116.1, XP_026664410.1, XP_026664411.1	scaffold-JHFI-2114057-Pellia_neesiana	P315_17240V3.1, P315_17240V3.2, P39_5610V3.1, P39_5610V3.2	scaffold-UUHD-2148329-Porella_pinnata	EFJ04185, EFJ04186, EFJ27695, EFJ31048, EFJ34666, EFJ37249, EFJ37250	scaffold-SKQD-2076239-Takakia_lepidozioides, scaffold-SKQD-2079372-Takakia_lepidozioides	A0A1D6PCH9, B4FYW8	Aagr.utg000049l.518.1, Aagr.utg000084l.213.1, Aagr.utg000084l.213.2, Aagr.utg000084l.213.3, Aagr.utg000084l.213.4, Aagr.utg000084l.213.5	GBG67785	SM000010S04189, SM000162S02361, SM000239S08081
OG0002673	Azfi_s0063.g035333	AT3G07920.1, AT5G20920.1, AT5G20920.2, AT5G20920.3	ERN20284	KMS65186, KMS96758, KMT17413	OIV95666, OIW20209	Lj2g3v2447110.1, Lj6g3v0352720.1		MPA20980.1	Mapoly0039s0004.1	Medtr3g467620, Medtr5g075530, Medtr5g075530	LOC_Os03g21550.1, LOC_Os03g21550.2, LOC_Os07g48300.1		XP_008788510.1, XP_008810847.1, XP_026660151.1	scaffold-JHFI-2005043-Pellia_neesiana, scaffold-JHFI-2005044-Pellia_neesiana, scaffold-JHFI-2005045-Pellia_neesiana	P316_18789V3.1, P327_190V3.1, P327_190V3.2, P35_20500V3.1, P35_20500V3.2, P35_20500V3.3, P35_20500V3.4, P36_8630V3.1, P36_8630V3.2	scaffold-UUHD-2009824-Porella_pinnata, scaffold-UUHD-2009825-Porella_pinnata, scaffold-UUHD-2009826-Porella_pinnata	EFJ17507, EFJ28838	scaffold-SKQD-2076725-Takakia_lepidozioides, scaffold-SKQD-2076756-Takakia_lepidozioides	B4FGR6, B6T3J2, B6TI18	Aagr.utg000124l.126.1, Aagr.utg000124l.126.2, Aagr.utg000124l.126.3	GBG59365, GBG73600	SM000031S11631, SM000088S23739, SM000247S08267, SM000302S11652
OG0002674	Azfi_s0065.g035825	AT4G02260.1, AT4G02260.2, AT4G02260.3, AT4G02260.4	ERN03174	KMT06008	OIV95385, OIW13383	Lj1g3v4875630.1	scaffold-UCRN-2053790-Megaceros_tosanus	MPA18834.1, MPA18834.2, MPA18834.3, MPA18834.4	Mapoly0053s0023.1	Medtr7g108940, Medtr7g108940	LOC_Os03g22160.1	MA_10434612g0010, MA_7452g0010	XP_008784775.1, XP_008789906.1		P316_7020V3.1, P316_7020V3.2, P316_7020V3.3, P316_7020V3.4, P36_15190V3.1, P36_15190V3.2, P36_15190V3.3, P36_15190V3.4, P36_15190V3.5, P36_15190V3.6, P36_15190V3.7	scaffold-UUHD-2011157-Porella_pinnata, scaffold-UUHD-2011158-Porella_pinnata	EFJ23048, EFJ30490	scaffold-SKQD-2001660-Takakia_lepidozioides, scaffold-SKQD-2001661-Takakia_lepidozioides, scaffold-SKQD-2013234-Takakia_lepidozioides	A0A1D6K2J3, A0A1D6PAS6, A0A1D6PIC6	Aagr.utg000059l.367.1, Aagr.utg000059l.368.1, Aagr.utg000059l.388.1, Aagr.utg000059l.388.2, Aagr.utg000059l.388.3, Aagr.utg000059l.388.4, Aagr.utg000059l.388.5	GBG72576, GBG72585	SM000161S02428, SM000466S16656
OG0002675	Azfi_s0068.g036462	AT1G21160.1, AT1G76720.1, AT1G76720.2, AT1G76810.1, AT2G27700.1, AT2G27700.2	ERM96879, ERN19747	KMT02534, KMT05239, KMT16753	OIW12549	Lj5g3v1953000.1	scaffold-UCRN-2010722-Megaceros_tosanus	MPA2200.1, MPA2200.2, MPA22059.1	Mapoly0112s0026.1	Medtr1g098970, Medtr1g099000, Medtr4g006320	LOC_Os01g40150.1, LOC_Os01g40170.1, LOC_Os05g51500.1, LOC_Os12g31880.1	MA_289g0020	XP_008808243.1, XP_008808251.1, XP_008809293.1	scaffold-JHFI-2011399-Pellia_neesiana, scaffold-JHFI-2012038-Pellia_neesiana	P326_12510V3.1, P34_28500V3.1, P34_28500V3.2	scaffold-UUHD-2002960-Porella_pinnata, scaffold-UUHD-2010342-Porella_pinnata, scaffold-UUHD-2145038-Porella_pinnata, scaffold-UUHD-2150783-Porella_pinnata	EFJ31265, EFJ34339	scaffold-SKQD-2013325-Takakia_lepidozioides	K7V1U2	Aagr.utg000096l.25.1, Aagr.utg000096l.25.2, Aagr.utg000096l.25.3, Aagr.utg000096l.25.4, Aagr.utg000096l.25.5, Aagr.utg000096l.25.6, Aagr.utg000096l.25.7, Aagr.utg000096l.25.8	GBG83244	SM000001S04473, SM000023S07573, SM000034S12805
OG0002676	Azfi_s0072.g036883	AT2G04660.1	ERM94555	KMT07021	OIW10283	Lj0g3v0251759.1, Lj0g3v0251759.2, Lj0g3v0251759.3, Lj1g3v0672350.1, Lj1g3v0672350.2, Lj1g3v0672350.3, Lj1g3v3961390.2, Lj4g3v1440950.1	scaffold-UCRN-2001534-Megaceros_tosanus, scaffold-UCRN-2001535-Megaceros_tosanus, scaffold-UCRN-2001536-Megaceros_tosanus	MPA18602.1, MPA18602.2, MPA18602.3	Mapoly0122s0055.1	Medtr4g082150, Medtr4g082150, Medtr4g082265, Medtr7g021880	LOC_Os04g40830.1		XP_008808132.1, XP_008808134.1, XP_008808135.1, XP_008808136.1, XP_017701462.1	scaffold-JHFI-2008389-Pellia_neesiana, scaffold-JHFI-2008390-Pellia_neesiana	P311_22070V3.1, P311_22070V3.2	scaffold-UUHD-2143634-Porella_pinnata, scaffold-UUHD-2144591-Porella_pinnata	EFJ18755, EFJ36055	scaffold-SKQD-2011139-Takakia_lepidozioides, scaffold-SKQD-2069407-Takakia_lepidozioides	A0A1D6GVA1	Aagr.utg000042l.478.1, Aagr.utg000042l.478.2, Aagr.utg000042l.478.3, Aagr.utg000042l.478.4, Aagr.utg000042l.478.5, Aagr.utg000042l.478.6, Aagr.utg000042l.478.7, Aagr.utg000042l.478.8	GBG66560, GBG67407, GBG67409	SM000002S05544, SM000015S01182, SM000086S23031
OG0002677	Azfi_s0087.g042310	AT5G18400.1, AT5G18400.2, AT5G18400.3	ERN09461, ERN14350	KMT02654	OIW05634, OIW08835	Lj1g3v2546350.1	scaffold-UCRN-2052130-Megaceros_tosanus	MPA19496.1, MPA19496.2, MPA4101.1	Mapoly0032s0120.1	Medtr4g074480, Medtr4g074480, Medtr4g108000, Medtr4g108000, Medtr4g108000, Medtr4g108000, Medtr4g108000, Medtr4g108000	LOC_Os04g57810.1, LOC_Os04g57810.2, LOC_Os04g57810.3, LOC_Os04g58564.1, LOC_Os04g58564.2, LOC_Os04g58564.3	MA_7007g0010, MA_7618g0010	XP_008803521.1, XP_008803529.1, XP_008811330.1	scaffold-JHFI-2113471-Pellia_neesiana	P313_7070V3.1, P313_7070V3.2, P313_7070V3.3, P313_7070V3.4, P313_7070V3.5, P38_19850V3.1, P38_19850V3.2, P38_19850V3.3	scaffold-UUHD-2001275-Porella_pinnata, scaffold-UUHD-2001276-Porella_pinnata	EFJ32043, EFJ37806	scaffold-SKQD-2012149-Takakia_lepidozioides	A0A1D6DTM3, spB6TB21	Aagr.utg000045l.311.1	GBG58864	SM000058S18542, SM000090S24302, SM000155S01645
OG0002678	Azfi_s0089.g042584, Azfi_s1320.g101438, Azfi_s1320.g101439	AT1G17450.1, AT1G17450.2, AT1G17450.3, AT1G58766.1, AT1G59077.1, AT1G59453.1, AT1G59460.1, AT1G59470.1	ERN09493	KMT01147	OIW01942	Lj0g3v0189049.1, Lj0g3v0189049.2, Lj0g3v0306409.1, Lj0g3v0348019.1, Lj0g3v0348019.2	scaffold-UCRN-2054236-Megaceros_tosanus	MPA28851.1	Mapoly0002s0195.1	Medtr3g005240, Medtr3g005240, Medtr3g005240	LOC_Os02g21190.1, LOC_Os02g21190.2, LOC_Os02g21190.3, LOC_Os02g42200.1, LOC_Os02g42200.3, LOC_Os05g49480.1	MA_60759g0010	XP_008806439.1, XP_008806440.1, XP_008806443.1	scaffold-JHFI-2014257-Pellia_neesiana, scaffold-JHFI-2094402-Pellia_neesiana, scaffold-JHFI-2110525-Pellia_neesiana	P34_16500V3.1, P34_16500V3.2, P34_16500V3.3	scaffold-UUHD-2014551-Porella_pinnata, scaffold-UUHD-2018650-Porella_pinnata, scaffold-UUHD-2146589-Porella_pinnata, scaffold-UUHD-2147020-Porella_pinnata	EFJ16205, EFJ17673, EFJ22952, EFJ30579	scaffold-SKQD-2072863-Takakia_lepidozioides, scaffold-SKQD-2080515-Takakia_lepidozioides	A0A1D6HDX3	Aagr.utg000038l.372.1, Aagr.utg000038l.372.2, Aagr.utg000038l.372.3
OG0002679	Azfi_s0102.g044506	AT1G73960.1, AT1G73960.2, AT1G73960.3	ERM94072	KMS97546	OIW18549	Lj4g3v1786990.1, Lj4g3v1786990.2	scaffold-UCRN-2000993-Megaceros_tosanus, scaffold-UCRN-2000994-Megaceros_tosanus, scaffold-UCRN-2004870-Megaceros_tosanus	MPA24431.1	Mapoly0014s0115.1	Medtr0268s0020, Medtr1g014s0010, Medtr1g091s0010	LOC_Os09g24440.1		XP_026663475.1	scaffold-JHFI-2001725-Pellia_neesiana, scaffold-JHFI-2001726-Pellia_neesiana, scaffold-JHFI-2112440-Pellia_neesiana	P318_6100V3.1, P318_6100V3.10, P318_6100V3.11, P318_6100V3.12, P318_6100V3.2, P318_6100V3.3, P318_6100V3.4, P318_6100V3.5, P318_6100V3.6, P318_6100V3.7, P318_6100V3.8, P318_6100V3.9, P321_15920V3.1, P321_15920V3.2, P321_15920V3.3, P321_15920V3.4, P321_15920V3.5, P321_15920V3.6, P321_15920V3.7	scaffold-UUHD-2018346-Porella_pinnata, scaffold-UUHD-2127690-Porella_pinnata	EFJ31790, EFJ38066	scaffold-SKQD-2012932-Takakia_lepidozioides, scaffold-SKQD-2070850-Takakia_lepidozioides	A0A1D6EPP5, A0A1D6I459, A0A1Q0XTP9	Aagr.utg000081l.120.1, Aagr.utg000081l.120.2		SM000001S04472, SM000070S21292, SM000079S22459
OG0002680	Azfi_s0108.g045271	AT3G28956.1, AT3G28956.10, AT3G28956.11, AT3G28956.12, AT3G28956.2, AT3G28956.3, AT3G28956.4, AT3G28956.5, AT3G28956.6, AT3G28956.7, AT3G28956.8, AT3G28956.9, AT5G62950.1, AT5G62950.2, AT5G62950.3, AT5G62950.4, AT5G62950.5, AT5G62950.6, AT5G62950.7	ERN15694	KMT10150		Lj0g3v0321759.1, Lj0g3v0321759.2, Lj0g3v0321759.3, Lj6g3v0433990.1, Lj6g3v0433990.2	scaffold-UCRN-2010873-Megaceros_tosanus	MPA15236.1, MPA15236.2	Mapoly0090s0037.1	Medtr6g045603, Medtr6g045613, Medtr7g034585	LOC_Os12g30510.1, LOC_Os12g30510.2, LOC_Os12g30510.3	MA_10435937g0010	XP_008811610.1, XP_017702066.1		P321_14050V3.1, P321_14050V3.2, P321_14050V3.3, P321_14050V3.4	scaffold-UUHD-2018634-Porella_pinnata	EFJ32019	scaffold-SKQD-2075113-Takakia_lepidozioides	A0A1D6E555, A0A1D6E557, B6SM99	Aagr.utg000011l.119.1, Aagr.utg000050l.468.1	GBG75170	SM000168S02635, SM000256S08700
OG0002681	Azfi_s0110.g045494	AT1G71280.1, AT1G71280.2, AT1G71370.1, AT5G05450.1	ERN01377, ERN20542	KMS99472, KMS99473, KMS99474, KMS99475, KMT18425	OIW15081	Lj2g3v2827810.1, Lj6g3v0466820.1		MPA11258.1, MPA11258.2	Mapoly0027s0149.1	Medtr3g071620	LOC_Os01g07080.1, LOC_Os01g07080.2	MA_10428589g0010	XP_008808033.1	scaffold-JHFI-2017098-Pellia_neesiana, scaffold-JHFI-2109705-Pellia_neesiana	P311_500V3.1, P311_500V3.2, P311_500V3.3, P311_510V3.1	scaffold-UUHD-2146842-Porella_pinnata	EFJ10195, EFJ12594, EFJ23182, EFJ25181	scaffold-SKQD-2011898-Takakia_lepidozioides, scaffold-SKQD-2071520-Takakia_lepidozioides	A0A1D6DVL7, A0A1D6JK14, A0A1D6MKY1, A0A1D6MY99, K7UG30	Aagr.utg000018l.206.1, Aagr.utg000076l.13.1, Aagr.utg000076l.13.2, Aagr.utg000076l.13.3, Aagr.utg000076l.13.4, Aagr.utg000076l.13.5, Aagr.utg000076l.13.6, Aagr.utg000076l.13.7, Aagr.utg000076l.13.8, Aagr.utg000076l.13.9	GBG92442	SM000065S20258, SM000080S22980, SM000233S07980
OG0002682	Azfi_s0116.g046411	AT2G45150.1, AT2G45150.2, AT2G45150.3, AT3G60620.1, AT3G60620.2	ERN17281	KMT12830	OIV91984	Lj0g3v0342209.1	scaffold-UCRN-2010476-Megaceros_tosanus	MPA6019.2	Mapoly0037s0028.1	Medtr3g466380, Medtr3g466380	LOC_Os02g03460.1	MA_10429887g0020	XP_008794843.2	scaffold-JHFI-2005161-Pellia_neesiana, scaffold-JHFI-2005162-Pellia_neesiana	P35_19250V3.1, P35_19250V3.2, P35_19250V3.3, P35_19250V3.4, P36_11200V3.1, P36_11200V3.10, P36_11200V3.11, P36_11200V3.12, P36_11200V3.13, P36_11200V3.14, P36_11200V3.15, P36_11200V3.16, P36_11200V3.17, P36_11200V3.2, P36_11200V3.3, P36_11200V3.4, P36_11200V3.5, P36_11200V3.6, P36_11200V3.7, P36_11200V3.8, P36_11200V3.9		EFJ25134, EFJ29916	scaffold-SKQD-2073280-Takakia_lepidozioides, scaffold-SKQD-2077641-Takakia_lepidozioides	A0A1D6GZC8, B6TI87	Aagr.utg000013l.116.1, Aagr.utg000013l.116.2, Aagr.utg000013l.116.3	GBG68643, GBG88082	SM000003S11003, SM000275S10308, SM000447S16132
OG0002683	Azfi_s0130.g049050	AT1G48360.1, AT1G48360.2, AT1G48360.3, AT1G48360.4, AT1G48360.5, AT1G48360.6	ERN01865	KMT16351	OIW07308	Lj1g3v3171150.1, Lj1g3v3171150.2		MPA20909.1, MPA20909.2	Mapoly0005s0042.1	Medtr7g022220	LOC_Os06g07490.1	MA_10433336g0010, MA_37028g0010	XP_008777600.1, XP_008807079.1	scaffold-JHFI-2017521-Pellia_neesiana, scaffold-JHFI-2111782-Pellia_neesiana	P35_2670V3.1, P35_2670V3.2	scaffold-UUHD-2125270-Porella_pinnata, scaffold-UUHD-2136872-Porella_pinnata	EFJ04806, EFJ04807, EFJ04820, EFJ04821, EFJ04822, EFJ07612, EFJ07647, EFJ07650, EFJ10355, EFJ10356, EFJ10357, EFJ10996, EFJ11000, EFJ11001, EFJ11002, EFJ11046, EFJ11049, EFJ19666	scaffold-SKQD-2060612-Takakia_lepidozioides, scaffold-SKQD-2070872-Takakia_lepidozioides, scaffold-SKQD-2076292-Takakia_lepidozioides	A0A1D6NU99		GBG70694, GBG84969	SM000052S17668, SM000167S02978, SM000183S03979, SM014202S00712
OG0002684	Azfi_s0130.g049086, Azfi_s0130.g049090, Azfi_s0251.g060285, Azfi_s2379.g111035	AT5G20890.1	ERN09244	KMT15525	OIV98602, OIW01198, OIW07467	Lj0g3v0274029.1, Lj6g3v0776070.1	scaffold-UCRN-2005681-Megaceros_tosanus, scaffold-UCRN-2054053-Megaceros_tosanus	MPA10106.1, MPA3087.1, MPA3087.2	Mapoly0071s0007.1	Medtr3g466600, Medtr7g067470, Medtr7g113470	LOC_Os03g42220.1, LOC_Os03g42220.2, LOC_Os03g42220.3, LOC_Os05g48290.3	MA_10434959g0010	XP_008801751.1	scaffold-JHFI-2002723-Pellia_neesiana, scaffold-JHFI-2002724-Pellia_neesiana, scaffold-JHFI-2002725-Pellia_neesiana, scaffold-JHFI-2002726-Pellia_neesiana, scaffold-JHFI-2010672-Pellia_neesiana	P35_16830V3.1, P35_16830V3.2, P35_16830V3.3, P36_15940V3.1, P36_15940V3.2, P36_15940V3.3	scaffold-UUHD-2009995-Porella_pinnata, scaffold-UUHD-2142948-Porella_pinnata	EFJ13624, EFJ28920	scaffold-SKQD-2078998-Takakia_lepidozioides	A0A1D6MS71, G2XK63, K7UPD0	Aagr.utg000050l.741.1, Aagr.utg000050l.741.2, Aagr.utg000050l.741.3, Aagr.utg000050l.741.4, Aagr.utg000050l.741.5	GBG61417	SM000063S19982, SM000177S03198, SM000267S09850
OG0002685	Azfi_s0148.g053088, Azfi_s1862.g107544	AT1G30890.1, AT1G30890.2, AT3G59500.1, AT3G59500.2	ERN19142	KMT09830, KMT15773	OIV89038, OIV90176, OIW05453, OIW17301, OIW21361	Lj0g3v0102499.1, Lj0g3v0102499.2, Lj1g3v3103940.1, Lj1g3v3103940.2		MPA26870.1	Mapoly0058s0027.1	Medtr6g016655, Medtr7g020800	LOC_Os04g08320.1, LOC_Os06g41590.1, LOC_Os06g41590.2, LOC_Os06g41590.3	MA_10430950g0010	XP_008782650.1, XP_008806189.1, XP_026663983.1	scaffold-JHFI-2013000-Pellia_neesiana	P323_1060V3.1, P323_1060V3.2, P323_1060V3.3, P32_23300V3.1, P32_23300V3.10, P32_23300V3.2, P32_23300V3.3, P32_23300V3.4, P32_23300V3.5, P32_23300V3.6, P32_23300V3.7, P32_23300V3.8, P32_23300V3.9	scaffold-UUHD-2148710-Porella_pinnata	EFJ10296, EFJ19535	scaffold-SKQD-2076682-Takakia_lepidozioides	A0A096S8W7, A0A1D6G8G2, A0A1D6QRJ8	Aagr.utg000006l.1243.1, Aagr.utg000006l.1243.2, Aagr.utg000006l.1243.3	GBG73047
OG0002686	Azfi_s0153.g053460, Azfi_s2756.g112948	AT2G42750.1	ERM97629	KMT01966	OIW05976, OIW08307	Lj0g3v0091839.1	scaffold-UCRN-2051986-Megaceros_tosanus	MPA7491.1	Mapoly0005s0147.1	Medtr2g083920, Medtr2g083920, Medtr2g083920, Medtr4g080350	LOC_Os01g53020.1, LOC_Os05g45350.1, LOC_Os05g45350.2, LOC_Os05g45350.3	MA_8214778g0010	XP_008792330.1	scaffold-JHFI-2113668-Pellia_neesiana	P320_22300V3.1, P320_22300V3.2, P320_22300V3.3, P320_22300V3.4, P324_1420V3.1, P324_1420V3.2, P324_1420V3.3, P324_1420V3.4, P324_1420V3.5, P324_1420V3.6, P324_1420V3.7, P324_1420V3.8	scaffold-UUHD-2017061-Porella_pinnata	EFJ04707, EFJ05786, EFJ34494	scaffold-SKQD-2079040-Takakia_lepidozioides	A0A1D6NDD0, B4FEV7, B4FLU2	Aagr.utg000002l.493.1, Aagr.utg000002l.493.2, Aagr.utg000002l.493.3, Aagr.utg000002l.493.4, Aagr.utg000002l.493.5, Aagr.utg000002l.493.6, Aagr.utg000002l.493.7, Aagr.utg000002l.493.8, Aagr.utg000002l.493.9	GBG72636	SM000056S18009, SM000263S09811, SM000273S10235
OG0002687	Azfi_s0155.g053613	AT4G23100.1, AT4G23100.2, AT4G23100.3	ERM95077, ERN13322	KMS97868	OIV94908, OIW09869	Lj4g3v2951270.1	scaffold-UCRN-2050931-Megaceros_tosanus, scaffold-UCRN-2052586-Megaceros_tosanus	MPA12176.1	Mapoly0043s0124.1	Medtr5g005860, Medtr5g010210, Medtr5g010230, Medtr5g010250, Medtr8g098350	LOC_Os05g03820.1, LOC_Os05g03820.2, LOC_Os05g03820.3, LOC_Os07g27790.1		XP_008789126.1, XP_008792987.1, XP_008792991.1, XP_008792999.1, XP_017698187.1, XP_017698922.1	scaffold-JHFI-2010989-Pellia_neesiana	P31_34800V3.1, P31_34800V3.2, P31_34800V3.3, P322_12540V3.1, P322_12540V3.2, P322_12540V3.3, P322_12540V3.4, P32_1270V3.1, P32_1270V3.2, P32_1270V3.3	scaffold-UUHD-2149922-Porella_pinnata	EFJ13178, EFJ21781, EFJ24453, EFJ34166	scaffold-SKQD-2011507-Takakia_lepidozioides, scaffold-SKQD-2011508-Takakia_lepidozioides	A0A1D6FV28, A0A1D6LGF0	Aagr.utg000049l.349.1	GBG74196	SM000041S15486, SM000060S19661, SM000227S07460, SM014236S00649
OG0002688	Azfi_s0186.g056696	AT3G52060.1, AT4G32290.1, AT5G22070.1, AT5G25330.1	ERM93683	KMT04961, KMT18924	OIV89014, OIV97735, OIV99192, OIW04041, OIW16816	Lj1g3v1899580.1, Lj2g3v1080730.1, Lj3g3v1294570.1, Lj6g3v0144920.1	scaffold-UCRN-2048351-Megaceros_tosanus, scaffold-UCRN-2051906-Megaceros_tosanus	MPA10751.2, MPA27071.1, MPA7220.1	Mapoly0067s0018.1, Mapoly0077s0022.1, Mapoly0115s0043.1	Medtr1g031060, Medtr1g031080, Medtr1g048320, Medtr2g087610, Medtr3g106930	LOC_Os03g44580.1, LOC_Os03g44580.2, LOC_Os03g44580.3, LOC_Os07g06490.1, LOC_Os12g42420.1		XP_008776615.1, XP_008787764.1	scaffold-JHFI-2005769-Pellia_neesiana, scaffold-JHFI-2005770-Pellia_neesiana, scaffold-JHFI-2014687-Pellia_neesiana, scaffold-JHFI-2109045-Pellia_neesiana		scaffold-UUHD-2017055-Porella_pinnata, scaffold-UUHD-2150442-Porella_pinnata	EFJ09637, EFJ18027		A0A1D6GLE8, A0A1D6HSK7, A0A1D6KGF4, A0A1D6KWZ2, A0A1D6MVF7	Aagr.utg000018l.121.1, Aagr.utg000018l.122.1, Aagr.utg000018l.123.1, Aagr.utg000018l.124.1, Aagr.utg000018l.125.1
OG0002689	Azfi_s0230.g059188	AT1G73990.1, AT1G73990.2	ERN05825, ERN05826, ERN07943	KMT10873	OIW15427, OIW18540	Lj0g3v0171639.1, Lj1g3v0579770.1	scaffold-UCRN-2012210-Megaceros_tosanus	MPA23250.1, MPA23250.2, MPA23250.3	Mapoly0008s0093.1	Medtr2g058970, Medtr4g112820, Medtr4g112860, Medtr4g112860, Medtr4g112860, Medtr4g112860, Medtr4g114810, Medtr4g123500, Medtr4g130360, Medtr4g134260, Medtr5g025810, Medtr5g082990, Medtr5g083090, Medtr5g083100, Medtr8g022470, Medtr8g022500	LOC_Os02g49570.1	MA_179977g0010	XP_008804419.1	scaffold-JHFI-2017411-Pellia_neesiana	P312_10010V3.2, P33_13550V3.1, P33_13555V3.1, P33_13555V3.2, P33_13555V3.3	scaffold-UUHD-2149923-Porella_pinnata	EFJ14449, EFJ26046	scaffold-SKQD-2011127-Takakia_lepidozioides, scaffold-SKQD-2011128-Takakia_lepidozioides	A0A1D6Q9K3	Aagr.utg000026l.12.1, Aagr.utg000113l.229.1, Aagr.utg000113l.229.2, Aagr.utg000113l.229.3	GBG62551	SM000002S05624, SM000008S22293, SM000126S26316
OG0002690	Azfi_s0237.g059593, Azfi_s0385.g067545	AT1G24490.1, AT1G24490.2, AT2G28800.1, AT2G28800.2, AT2G28800.3, AT2G28800.4	ERN07804, ERN13719	KMT05279, KMT07619	OIV98453, OIW05761, OIW08617	Lj0g3v0065769.1, Lj0g3v0065789.1, Lj3g3v3188540.1	scaffold-UCRN-2052629-Megaceros_tosanus	MPA10709.1	Mapoly0015s0158.1	Medtr3g086250, Medtr4g063705	LOC_Os01g05800.1, LOC_Os01g05800.2, LOC_Os03g62750.1, LOC_Os03g62750.2, LOC_Os03g62750.3, LOC_Os03g62750.4	MA_10252326g0010, MA_10425902g0010, MA_9765350g0010	XP_008784520.1, XP_008799932.1, XP_008799934.1	scaffold-JHFI-2013503-Pellia_neesiana, scaffold-JHFI-2013504-Pellia_neesiana	P310_17110V3.1, P310_17110V3.2, P33_33400V3.1, P33_33400V3.2, P33_33400V3.3, P33_33400V3.4	scaffold-UUHD-2150400-Porella_pinnata	EFJ16206, EFJ17674	scaffold-SKQD-2079709-Takakia_lepidozioides	A0A1D6FEB6, A0A1D6GDC4, A0A1D6LBP8, B4FSN2		GBG85771	SM000014S00227, SM000031S11581, SM000092S24504
OG0002691	Azfi_s0250.g060225	AT1G48980.1, AT1G48980.2, AT1G48980.3, AT1G48980.4, AT2G17970.1, AT2G17970.10, AT2G17970.2, AT2G17970.3, AT2G17970.4, AT2G17970.5, AT2G17970.6, AT2G17970.7, AT2G17970.8, AT2G17970.9, AT4G36090.1, AT4G36090.2, AT4G36090.3, AT4G36090.4, AT4G36090.5	ERM95777, ERM98640, ERM98863, ERN01658, ERN08633	KMT15939	OIW03999, OIW14960	Lj5g3v0471350.1, Lj6g3v2273270.1	scaffold-UCRN-2053649-Megaceros_tosanus	MPA27065.1	Mapoly0001s0483.1	Medtr1g014720, Medtr2g007060, Medtr2g007120	LOC_Os06g04660.1, LOC_Os06g04660.2	MA_10286512g0010, MA_938778g0010	XP_008779445.1, XP_008790040.1	scaffold-JHFI-2016987-Pellia_neesiana, scaffold-JHFI-2113423-Pellia_neesiana		scaffold-UUHD-2017037-Porella_pinnata, scaffold-UUHD-2017038-Porella_pinnata, scaffold-UUHD-2150140-Porella_pinnata	EFJ27578, EFJ37366	scaffold-SKQD-2000807-Takakia_lepidozioides, scaffold-SKQD-2000808-Takakia_lepidozioides, scaffold-SKQD-2062321-Takakia_lepidozioides	A0A1D6NVU9	Aagr.utg000008l.314.1	GBG62244
OG0002692	Azfi_s0261.g060756, Azfi_s2968.g113891	AT1G77890.1, AT1G77890.2, AT1G77890.3, AT1G77890.4, AT1G77890.5, AT4G08540.1	ERM94270	KMT03289	OIW02406, OIW16585	Lj0g3v0284279.1, Lj0g3v0284279.2	scaffold-UCRN-2001090-Megaceros_tosanus, scaffold-UCRN-2001091-Megaceros_tosanus, scaffold-UCRN-2001092-Megaceros_tosanus	MPA26555.1, MPA26555.2, MPA26555.3	Mapoly0103s0077.1	Medtr5g061040, Medtr5g061040, Medtr5g061040	LOC_Os07g43322.1, LOC_Os07g43322.2	MA_10434436g0010	XP_008780858.1, XP_008780862.1, XP_008787542.1, XP_008787544.1, XP_026659866.1	scaffold-JHFI-2018943-Pellia_neesiana	P35_11170V3.1, P35_11170V3.2, P35_11170V3.3	scaffold-UUHD-2147104-Porella_pinnata		scaffold-SKQD-2007814-Takakia_lepidozioides, scaffold-SKQD-2007815-Takakia_lepidozioides	A0A1D6F227, A0A1D6KG50, B4FYL5	Aagr.utg000012l.83.1, Aagr.utg000012l.83.2, Aagr.utg000012l.83.3, Aagr.utg000012l.83.4, Aagr.utg000012l.83.5, Aagr.utg000012l.83.6, Aagr.utg000012l.83.7, Aagr.utg000012l.83.8, Aagr.utg000012l.83.9	GBG69504	SM000002S05684, SM000014S00271, SM000036S13293
OG0002693	Azfi_s0271.g061211	AT1G58440.1, AT2G22830.1, AT4G37760.1	ERM97589, ERN18510	KMT09877, KMT19059	OIV93155, OIW03419, OIW13652, OIW19814	Lj0g3v0292939.1, Lj0g3v0298799.2, Lj1g3v1779010.1, Lj1g3v1779010.2, Lj2g3v1549680.1, Lj5g3v0347610.1, Lj6g3v2171780.1, Lj6g3v2171780.2, Lj6g3v2171780.3	scaffold-UCRN-2003581-Megaceros_tosanus	MPA22484.1	Mapoly0001s0179.1	Medtr1g017270, Medtr1g017270, Medtr3g103510, Medtr3g103510, Medtr4g092640, Medtr6g034955, Medtr6g035065	LOC_Os03g12900.1, LOC_Os03g12900.2, LOC_Os03g12900.3, LOC_Os03g12900.4, LOC_Os03g12900.5, LOC_Os03g12910.1, LOC_Os03g12910.2	MA_10427816g0010, MA_18330g0010	XP_008790270.1, XP_008798906.1	scaffold-JHFI-2000211-Pellia_neesiana, scaffold-JHFI-2008336-Pellia_neesiana	P319_4640V3.1, P319_4640V3.2	scaffold-UUHD-2149563-Porella_pinnata	EFJ21553, EFJ23930	scaffold-SKQD-2004615-Takakia_lepidozioides	A0A1D6JU94, K7VKB3	Aagr.utg000050l.607.1	GBG63013, GBG66439
OG0002694	Azfi_s0284.g063084	AT2G42760.1	ERM97630, ERN12187	KMS96983, KMT04439, KMT13107	OIV95252, OIW00516, OIW05977, OIW11202, OIW14068, OIW19245, OIW19247	Lj0g3v0097879.1, Lj1g3v4579280.1, Lj3g3v1821840.1, Lj3g3v1833060.1, Lj4g3v2606080.1		MPA19061.1	Mapoly0007s0168.1	Medtr2g016760, Medtr2g083910, Medtr2g083910, Medtr4g080340, Medtr8g086820	LOC_Os02g38860.1, LOC_Os06g35770.1	MA_10134252g0010, MA_10430321g0010, MA_10435911g0020, MA_194290g0010, MA_217053g0010, MA_37240g0010, MA_424186g0010, MA_8732g0010, MA_99871g0010	XP_008790021.1		P311_13500V3.1, P311_13500V3.2, P37_17180V3.1, P37_17180V3.10, P37_17180V3.2, P37_17180V3.3, P37_17180V3.4, P37_17180V3.5, P37_17180V3.6, P37_17180V3.7, P37_17180V3.8, P37_17180V3.9		EFJ14368, EFJ20256	scaffold-SKQD-2078370-Takakia_lepidozioides	K7VHU4	Aagr.utg000022l.35.1
OG0002695	Azfi_s0288.g063241	AT1G17440.1, AT1G17440.2, AT3G10070.1	ERN08040, ERN13081	KMS97612, KMT13863, KMT13864	OIV97031, OIW04917, OIW04918, OIW17096, OIW22029	Lj0g3v0250599.1, Lj3g3v2613490.1, Lj3g3v2613490.2		MPA10869.2	Mapoly0047s0024.1	Medtr1g060410, Medtr1g060410, Medtr8g020480	LOC_Os01g62820.1, LOC_Os01g62820.2, LOC_Os01g62820.3, LOC_Os01g63940.1	MA_58693g0010	XP_008777545.1, XP_008777554.1, XP_008785531.1, XP_008785532.1, XP_008808549.1, XP_008808550.1, XP_008808551.1, XP_017701526.1, XP_026657228.1	scaffold-JHFI-2016261-Pellia_neesiana	P319_6040V3.1, P319_6040V3.2, P319_6040V3.3	scaffold-UUHD-2018416-Porella_pinnata	EFJ05829, EFJ23498	scaffold-SKQD-2003874-Takakia_lepidozioides, scaffold-SKQD-2003876-Takakia_lepidozioides	A0A1D6N6Q8, A0A1D6N779, K7VNK4	Aagr.utg000041l.208.1, Aagr.utg000057l.202.1	GBG66857, GBG78731	SM000005S17154, SM000138S00026, SM001070S14106
OG0002696	Azfi_s0327.g065226, Azfi_s0327.g065271	AT1G16810.1, AT1G16810.2, AT1G16810.3	ERN05806	KMS98334, KMT17741, KMT17742	OIW04987, OIW15058	Lj3g3v2038860.1, Lj3g3v2038860.2		MPA18226.1	Mapoly0014s0045.1	Medtr3g108730, Medtr4g005440	LOC_Os02g49530.1, LOC_Os02g49530.2	MA_122418g0010	XP_008781567.1, XP_008807665.1, XP_008807666.1	scaffold-JHFI-2010729-Pellia_neesiana	P310_8030V3.1, P310_8030V3.2, P310_8030V3.3, P310_8030V3.4, P310_8030V3.5, P31_23410V3.2		EFJ21565, EFJ23941		A0A1D6HJ47, A0A1D6Q9H0, A0A1D6Q9H5, A0A1D6Q9H9, A0A1D6Q9I1, A0A1D6Q9I3, A0A1D6Q9I7, A0A1D6Q9J0, A0A1D6Q9J2, B4FIY9, K7U0E2, K7U0E9, K7U0F2, K7U0H0, K7U2X5, K7U763, K7U896, K7UJ11, K7UJ24, K7UZC0	Aagr.utg000010l.464.1, Aagr.utg000042l.248.1	GBG79181
OG0002697	Azfi_s0402.g068334	AT5G53620.1, AT5G53620.2, AT5G53620.3	ERN07208		OIV96941, OIW15335, OIW21648	Lj0g3v0176759.1, Lj0g3v0176759.2	scaffold-UCRN-2007814-Megaceros_tosanus, scaffold-UCRN-2007815-Megaceros_tosanus	MPA14447.1, MPA14447.2	Mapoly0021s0043.1	Medtr3g092250, Medtr3g092250, Medtr3g092250	LOC_Os08g43060.1, LOC_Os08g43060.2, LOC_Os08g43060.3	MA_139801g0010	XP_008784460.1, XP_008784462.1, XP_008809735.1, XP_008809736.1, XP_008809737.1, XP_026665923.1	scaffold-JHFI-2016928-Pellia_neesiana, scaffold-JHFI-2016929-Pellia_neesiana	P314_13150V3.1, P314_13150V3.2, P314_13150V3.3, P314_13150V3.4, P314_13150V3.5, P317_17470V3.1, P317_17470V3.10, P317_17470V3.11, P317_17470V3.2, P317_17470V3.3, P317_17470V3.4, P317_17470V3.5, P317_17470V3.6, P317_17470V3.7, P317_17470V3.8, P317_17470V3.9	scaffold-UUHD-2008562-Porella_pinnata, scaffold-UUHD-2008563-Porella_pinnata, scaffold-UUHD-2147465-Porella_pinnata		scaffold-SKQD-2074389-Takakia_lepidozioides, scaffold-SKQD-2079809-Takakia_lepidozioides	A0A1D6KKU8, C0PH29	Aagr.utg000042l.38.1, Aagr.utg000042l.39.1
OG0002698	Azfi_s0404.g068358	AT2G33470.1, AT2G33470.2	ERN18814	KMT05862, KMT16590	OIV90667, OIW11254	Lj5g3v0122160.1, Lj5g3v1176930.2		MPA19867.1, MPA19868.1, MPA21413.1	Mapoly0022s0179.1, Mapoly0109s0041.1	Medtr1g041495, Medtr1g041495, Medtr1g075700, Medtr1g075710	LOC_Os02g40890.1, LOC_Os07g26460.1	MA_10434758g0010, MA_403012g0010	XP_008785223.1, XP_008785225.1, XP_008785226.1, XP_008785227.1, XP_008785229.1, XP_008785231.1, XP_008785232.1, XP_008802174.1, XP_008802175.1, XP_017697488.1, XP_017697490.1, XP_026659192.1, XP_026659193.1, XP_026659195.1	scaffold-JHFI-2111839-Pellia_neesiana	P317_13810V3.1, P317_13810V3.2, P317_13810V3.3, P317_13810V3.4, P317_13810V3.5	scaffold-UUHD-2016090-Porella_pinnata	EFJ13785, EFJ29222	scaffold-SKQD-2012431-Takakia_lepidozioides, scaffold-SKQD-2012432-Takakia_lepidozioides	A0A096QUD1, A0A1D6Q588	Aagr.utg000006l.855.1	GBG60490	SM000007S20984, SM000011S19098, SM000026S09013
OG0002699	Azfi_s0591.g078745	AT5G08550.1, AT5G09210.1	ERN01295	KMS93597, KMS93601, KMS98733, KMT03944, KMT11185, KMT13299	OIW02251, OIW16672	Lj3g3v0290290.1	scaffold-UCRN-2002714-Megaceros_tosanus, scaffold-UCRN-2002715-Megaceros_tosanus	MPA8785.1	Mapoly0131s0026.1	Medtr5g007520	LOC_Os03g63670.1, LOC_Os03g63670.2		XP_008785037.1, XP_008800013.1, XP_026663246.1, XP_026663247.1	scaffold-JHFI-2113964-Pellia_neesiana	P35_20240V3.1, P35_20240V3.2, P35_20240V3.3, P35_20240V3.4, P35_20240V3.5	scaffold-UUHD-2019020-Porella_pinnata	EFJ07702, EFJ07756, EFJ28749	scaffold-SKQD-2080291-Takakia_lepidozioides	A0A1D6IF20, A0A1D6LC48, A0A1D6Q055, K7VU15	Aagr.utg000045l.2.1, Aagr.utg000045l.2.2, Aagr.utg000045l.2.3, Aagr.utg000045l.2.4, Aagr.utg000045l.2.5, Aagr.utg000050l.617.1, Aagr.utg000050l.617.2, Aagr.utg000050l.617.3, Aagr.utg000138l.1.1, Aagr.utg000138l.3.1	GBG88272	SM000083S22785, SM000164S02284, SM000167S02945, SM000279S10383, SM004023S15640
OG0002700	Azfi_s0644.g080721, Azfi_s1511.g103867, Azfi_s2950.g113818	AT4G32700.2	ERM96087, ERN00490, ERN00491	KMT18137	OIW09410	Lj0g3v0077789.1, Lj0g3v0138859.1, Lj0g3v0350249.1, Lj0g3v0350249.2, Lj0g3v0350249.3	scaffold-UCRN-2007463-Megaceros_tosanus, scaffold-UCRN-2007464-Megaceros_tosanus	MPA14988.1, MPA14988.2	Mapoly0097s0045.1	Medtr0312s0040, Medtr1g007510, Medtr1g008600	LOC_Os12g19370.1	MA_90049g0010	XP_026661965.1, XP_026663563.1	scaffold-JHFI-2003235-Pellia_neesiana, scaffold-JHFI-2016240-Pellia_neesiana, scaffold-JHFI-2090619-Pellia_neesiana, scaffold-JHFI-2106758-Pellia_neesiana, scaffold-JHFI-2107879-Pellia_neesiana	P31_24760V3.1, P31_24760V3.2, P31_24760V3.3, P31_24760V3.4, P31_24760V3.5, P35_12930V3.1, P35_12930V3.2, P35_12930V3.3, P35_12930V3.4, P35_12930V3.5	scaffold-UUHD-2124297-Porella_pinnata		scaffold-SKQD-2008422-Takakia_lepidozioides, scaffold-SKQD-2074009-Takakia_lepidozioides, scaffold-SKQD-2075248-Takakia_lepidozioides	A0A1D6IVX5	Aagr.utg000059l.254.1, Aagr.utg000059l.257.1, Aagr.utg000059l.257.2, Aagr.utg000059l.257.3	GBG67879, GBG67881	SM000025S08434, SM000203S06139, SM000326S12429
OG0002701	Azfi_s0682.g082027	AT2G25730.1, AT2G25730.2, AT2G25730.3, AT2G25730.4	ERN03920	KMT16908	OIV97760	Lj0g3v0102549.1, Lj0g3v0102549.2, Lj0g3v0354579.1, Lj1g3v1932820.1, Lj1g3v1932820.2, Lj1g3v1932820.3, Lj1g3v1932820.4	scaffold-UCRN-2004148-Megaceros_tosanus	MPA19350.1	Mapoly0049s0060.1	Medtr3g108360	LOC_Os01g40990.2, LOC_Os01g40990.3	MA_10429924g0040, MA_37329g0010	XP_008808828.1, XP_008808837.1	scaffold-JHFI-2017807-Pellia_neesiana, scaffold-JHFI-2109829-Pellia_neesiana, scaffold-JHFI-2110082-Pellia_neesiana, scaffold-JHFI-2112727-Pellia_neesiana	P319_2530V3.1, P319_2530V3.2	scaffold-UUHD-2014060-Porella_pinnata, scaffold-UUHD-2014061-Porella_pinnata, scaffold-UUHD-2014062-Porella_pinnata	EFJ18188, EFJ21919	scaffold-SKQD-2005206-Takakia_lepidozioides, scaffold-SKQD-2005207-Takakia_lepidozioides, scaffold-SKQD-2005208-Takakia_lepidozioides, scaffold-SKQD-2005209-Takakia_lepidozioides, scaffold-SKQD-2010510-Takakia_lepidozioides, scaffold-SKQD-2010635-Takakia_lepidozioides, scaffold-SKQD-2071386-Takakia_lepidozioides, scaffold-SKQD-2072524-Takakia_lepidozioides	A0A1D6NL79, A0A1R3Q6M4	Aagr.utg000126l.119.1, Aagr.utg000126l.119.2, Aagr.utg000126l.119.3, Aagr.utg000126l.119.4, Aagr.utg000126l.119.5	GBG80845	SM000036S13314, SM000069S20676, SM000094S24689
OG0002702		AT2G20240.1, AT4G28760.1, AT4G28760.2, AT5G43880.1, AT5G43880.2, AT5G43880.3, AT5G43880.4	ERN12286, ERN15788	KMT05812	OIV92108, OIV93441, OIW01666, OIW05073	Lj0g3v0308129.1, Lj1g3v4538790.1, Lj1g3v4538790.2				Medtr1g069190, Medtr7g099410, Medtr7g099410	LOC_Os02g40410.1, LOC_Os02g40410.2, LOC_Os02g57140.1, LOC_Os02g57140.2, LOC_Os02g57140.3, LOC_Os03g04990.1, LOC_Os04g42770.1, LOC_Os04g42770.2, LOC_Os04g42770.3, LOC_Os04g42770.4, LOC_Os04g42770.5, LOC_Os04g42770.6	MA_10188586g0010, MA_134238g0010, MA_9370877g0010	XP_008789489.1, XP_008789490.1, XP_008789491.1, XP_008796409.1, XP_008809661.1, XP_008809662.1, XP_008809663.1, XP_008809665.1, XP_017698257.1, XP_017701709.1, XP_026656005.1, XP_026662308.1, XP_026662309.1						A0A1D6E6G8, A0A1D6HD47, A0A1D6HPB7, A0A1D6J9S9, A0A1D6JNE9, A0A1D6KU37, K7UJR0
OG0002703		AT3G05675.1, AT3G05675.2, AT3G05675.3, AT4G10800.1, AT4G10800.2	ERN16088, ERN19299	KMT12434, KMT12599	OIW05172, OIW13304	Lj0g3v0094929.2, Lj1g3v4752500.1, Lj1g3v4752500.2		MPA26211.1, MPA26212.1, MPA26212.2	Mapoly0850s0001.1	Medtr3g011800, Medtr3g011800, Medtr7g106330, Medtr7g106330	LOC_Os06g03840.1, LOC_Os07g47260.1	MA_10436757g0010	XP_008775081.1, XP_008775084.1, XP_008782088.1, XP_008803046.1, XP_008803047.1, XP_008803048.1, XP_008803051.1, XP_008803052.1, XP_008803053.1, XP_008803054.1, XP_017700585.1, XP_026656362.1, XP_026664110.1, XP_026664111.1	scaffold-JHFI-2110433-Pellia_neesiana	P320_1690V3.1, P320_1690V3.2, P323_20080V3.1, P323_20080V3.3, P324_16440V3.1, P324_16440V3.2, P38_21540V3.1, P38_21540V3.2	scaffold-UUHD-2012791-Porella_pinnata	EFJ10238, EFJ12533	scaffold-SKQD-2004659-Takakia_lepidozioides, scaffold-SKQD-2075947-Takakia_lepidozioides	B4F8C5, B8A016
OG0002704		AT1G14480.1, AT1G14480.2, AT1G14500.1, AT4G10720.1, AT4G10720.2, AT5G15500.1, AT5G15500.2, AT5G51160.1, AT5G54610.1, AT5G54620.1	ERM98664, ERM98712, ERM98715, ERM98716, ERM98717, ERM99528, ERN10641, ERN10643, ERN15056, ERN15057, ERN15059, ERN15060, ERN15061, ERN15062	KMS94826, KMT01133, KMT09434, KMT11823, KMT18063, KMT18064, KMT18065, KMT18066, KMT18067	OIW06095	Lj0g3v0299919.1, Lj0g3v0299949.1, Lj1g3v0131220.1, Lj1g3v1798860.1, Lj3g3v0429350.1, Lj3g3v0429350.2				Medtr1g059930, Medtr3g016210, Medtr3g105650, Medtr7g021090, Medtr7g451420, Medtr8g039620, Medtr8g040930, Medtr8g041240, Medtr8g062410, Medtr8g068990, Medtr8g069880, Medtr8g072510, Medtr8g073260, Medtr8g073275, Medtr8g467780
OG0002705		AT1G20180.1, AT1G20180.2, AT3G19250.1, AT3G19330.1, AT3G19330.2, AT3G19330.3, AT3G19330.4, AT3G49070.1, AT3G49070.2	ERM94981, ERN11477, ERN11479, ERN12990	KMS94672, KMT16210, KMT17329, KMT17330	OIV91445, OIW06244, OIW06295, OIW06296, OIW06490, OIW12558, OIW15688, OIW20322	Lj0g3v0248049.1, Lj0g3v0287109.1, Lj1g3v2239510.1, Lj5g3v0243320.1, Lj5g3v1949510.1, Lj5g3v1998950.1				Medtr1g025960, Medtr1g100200, Medtr1g100200, Medtr1g100200, Medtr3g114460, Medtr7g084240, Medtr8g068520	LOC_Os03g05440.1, LOC_Os04g34590.1, LOC_Os12g16770.1	MA_10114342g0010, MA_115167g0010, MA_41727g0010, MA_74847g0010, MA_8327902g0010	XP_008781640.1, XP_008794309.2, XP_008798682.1, XP_008806164.1	scaffold-JHFI-2009542-Pellia_neesiana					A0A1D6EB46, A0A1D6EB47, B4FKL4, B4FYS0
OG0002706		AT1G13470.1, AT1G13480.1, AT1G13490.1, AT1G13490.2, AT1G13500.1, AT1G13510.1, AT1G13520.1, AT1G13530.1, AT1G13540.1, AT1G13550.1, AT1G61600.1	ERM99514, ERM99515, ERM99516, ERM99522, ERM99524, ERN05741	KMT08387, KMT08389, KMT08390, KMT08392, KMT08395, KMT18441	OIW02232, OIW04637, OIW12323, OIW16754, OIW16756, OIW16757	Lj0g3v0128279.1, Lj2g3v1194180.1, Lj2g3v1194190.1, Lj2g3v1196340.1, Lj2g3v1196350.1, Lj2g3v1196350.2, Lj2g3v1196390.1				Medtr5g035665, Medtr5g035670, Medtr5g035690, Medtr5g035750, Medtr5g035760, Medtr6g016660, Medtr6g472110	LOC_Os08g31850.1, LOC_Os08g31860.1, LOC_Os08g31880.1, LOC_Os08g31890.1, LOC_Os08g31910.1	MA_10435025g0010, MA_8352311g0010	XP_008811193.1, XP_008811194.1, XP_008811202.1, XP_017701991.1						K7TZM5
OG0002707		AT3G49880.1, AT5G67540.1, AT5G67540.2, AT5G67540.3	ERN02774	KMT09847, KMT09848	OIV93789, OIW10912	Lj2g3v1968430.1, Lj2g3v1968430.2, Lj4g3v0756960.1	scaffold-UCRN-2000097-Megaceros_tosanus	MPA13169.1	Mapoly0190s0009.1	Medtr4g097110, Medtr5g015460, Medtr5g015460	LOC_Os01g65720.1, LOC_Os12g21789.1, LOC_Os12g21789.2, LOC_Os12g21789.3	MA_181765g0010	XP_008787203.2, XP_008808846.1, XP_026659765.1, XP_026659766.1, XP_026659767.1, XP_026659768.1, XP_026659769.1	scaffold-JHFI-2112220-Pellia_neesiana	P324_11410V3.1, P324_11410V3.2, P324_11410V3.3, P324_11410V3.4, P324_13530V3.1, P324_13530V3.2, P324_13530V3.3, P324_13530V3.4, P324_13530V3.5	scaffold-UUHD-2149987-Porella_pinnata	EFJ09886, EFJ10311, EFJ15306, EFJ19553	scaffold-SKQD-2079761-Takakia_lepidozioides	A0A1D6N5L3, C0HI86, K7W246	Aagr.utg000024l.292.1	GBG58702, GBG83273	SM000078S22100, SM000111S18803, SM000187S03880
OG0002708			ERM93713, ERM93846, ERM94621, ERM94643, ERM95427, ERM95428, ERM95430, ERM95469, ERM95859, ERM95860, ERM96761, ERM97059, ERM97385, ERM97622, ERM97955, ERM97956, ERM98519, ERM98929, ERM98941, ERN00505, ERN01618, ERN01736, ERN01844, ERN01848, ERN04499, ERN04528, ERN04681, ERN04685, ERN04958, ERN05167, ERN05642, ERN05683, ERN06857, ERN06858, ERN08170, ERN08464, ERN08488, ERN08679, ERN10485, ERN10556, ERN10606, ERN10680, ERN10791, ERN12142, ERN12800, ERN12801, ERN14437, ERN16132, ERN16135, ERN16517, ERN17393, ERN17825, ERN18164, ERN19814, ERN20581
OG0002709			ERN18143										XP_008775268.1, XP_008777407.1, XP_008777917.1, XP_008778622.1, XP_008779556.1, XP_008779831.1, XP_008780337.1, XP_008780582.1, XP_008781032.1, XP_008781915.1, XP_008785602.1, XP_008786365.1, XP_008786379.1, XP_008786728.1, XP_008793162.1, XP_008793514.1, XP_008794666.1, XP_008796884.2, XP_008799259.1, XP_008799662.1, XP_008799791.1, XP_008800872.1, XP_008801110.1, XP_008804206.1, XP_008804285.1, XP_008804313.1, XP_008804917.1, XP_008805168.1, XP_008805284.1, XP_008805700.1, XP_008805906.1, XP_008806224.1, XP_008808356.1, XP_008808667.1, XP_008810088.1, XP_008810143.1, XP_008810221.1, XP_008810866.1, XP_008812086.1, XP_008812499.1, XP_008812871.1, XP_008813270.1, XP_017696644.1, XP_017699092.1, XP_017701014.1, XP_026655837.1, XP_026657131.1, XP_026657380.1, XP_026657865.1, XP_026660613.1, XP_026661074.1, XP_026661484.1, XP_026663541.1, XP_026664035.1
OG0002710															P317_80V3.1, P317_80V3.2, P317_80V3.3, P317_80V3.4, P317_8970V3.1, P317_8980V3.1, P317_8980V3.2, P319_850V3.1, P319_970V3.1, P319_974V3.1, P320_23930V3.1, P320_23930V3.2, P320_23930V3.3, P321_22370V3.1, P321_22370V3.2, P321_22370V3.3, P321_8779V3.1, P323_11820V3.1, P323_11820V3.2, P323_11820V3.3, P323_11820V3.4, P323_11820V3.5, P323_11820V3.6, P323_11820V3.7, P326_15490V3.1, P326_15490V3.2, P326_15490V3.3, P326_15490V3.4, P326_15490V3.5, P326_15510V3.1, P326_15510V3.2, P326_15510V3.3, P326_15510V3.4, P326_15540V3.1, P326_15540V3.2, P326_15540V3.3, P326_15540V3.4, P326_15540V3.5, P326_15540V3.6, P34_1662V3.1, P37_13040V3.1, P37_27140V3.1, P37_27140V3.2, P37_27140V3.3, P37_27140V3.4, P37_27140V3.5, P37_27140V3.6, P37_27140V3.7, P37_27140V3.8, P37_27360V3.1, P37_27360V3.2, P37_27360V3.3, P37_27360V3.4, P37_27360V3.5, P37_27360V3.6
OG0002711																					GBG47941, GBG59240, GBG59314, GBG61031, GBG61349, GBG62051, GBG62182, GBG63605, GBG64246, GBG64919, GBG65143, GBG65611, GBG66243, GBG67080, GBG67364, GBG67782, GBG68067, GBG68702, GBG70394, GBG70515, GBG70573, GBG72061, GBG73060, GBG73930, GBG74777, GBG75647, GBG75743, GBG76038, GBG76367, GBG76927, GBG78595, GBG79716, GBG80119, GBG80141, GBG80377, GBG80384, GBG80749, GBG80963, GBG81396, GBG82152, GBG82199, GBG82423, GBG83176, GBG83373, GBG83651, GBG84160, GBG84444, GBG84753, GBG84795, GBG85338, GBG85694, GBG87490, GBG88605, GBG91647, GBG92030
OG0002712	Azfi_s0001.g000398	AT2G27600.1	ERN10162	KMT05505	OIV99282, OIW03886, OIW05862, OIW09054, OIW22000	Lj3g3v1149140.1, Lj3g3v2995710.1	scaffold-UCRN-2052661-Megaceros_tosanus	MPA26436.1, MPA26436.2, MPA26436.3	Mapoly0064s0038.1	Medtr2g086160, Medtr2g086160, Medtr4g053350, Medtr4g053350	LOC_Os01g04814.1, LOC_Os01g04814.3, LOC_Os01g04814.4, LOC_Os01g04840.1, LOC_Os02g06490.1	MA_140297g0010, MA_465725g0010	XP_008782296.1, XP_008799317.1	scaffold-JHFI-2017824-Pellia_neesiana, scaffold-JHFI-2112564-Pellia_neesiana, scaffold-JHFI-2113250-Pellia_neesiana	P31_1310V3.1, P31_1310V3.2, P32_35940V3.1, P32_35940V3.2, P32_35940V3.3	scaffold-UUHD-2016898-Porella_pinnata, scaffold-UUHD-2150775-Porella_pinnata	EFJ10867, EFJ25940	scaffold-SKQD-2000395-Takakia_lepidozioides, scaffold-SKQD-2000461-Takakia_lepidozioides, scaffold-SKQD-2000462-Takakia_lepidozioides, scaffold-SKQD-2000480-Takakia_lepidozioides	A0A1D6FE31, B8A2W9	Aagr.utg000014l.21.1	GBG84633, GBG84634	SM000032S12084, SM000045S16296, SM000050S16991, SM000071S21065
OG0002713	Azfi_s0001.g000513	AT1G35680.1, AT4G30930.1	ERN18152, ERN20509	KMS65270, KMT05504, KMT20088	OIV93201, OIW06563, OIW10408, OIW12593	Lj0g3v0266429.1, Lj4g3v0451230.1, Lj5g3v1864530.1	scaffold-UCRN-2050881-Megaceros_tosanus	MPA17877.1, MPA17877.2	Mapoly0034s0066.1	Medtr1g096460, Medtr2g019820, Medtr2g058400, Medtr7g111750, Medtr7g111750	LOC_Os02g15900.1, LOC_Os05g48410.1		XP_008793091.1, XP_008793092.1, XP_008795009.1, XP_008801485.1	scaffold-JHFI-2018113-Pellia_neesiana	P33_5690V3.1, P33_5690V3.2, P33_5690V3.3, P33_5690V3.4, P33_5690V3.5	scaffold-UUHD-2017433-Porella_pinnata, scaffold-UUHD-2130669-Porella_pinnata	EFJ28153, EFJ29647	scaffold-SKQD-2012578-Takakia_lepidozioides	A0A1D6FJU5, A0A1D6H5B5, A0A1D6PPV4, B4FI28, K7U9Z6	Aagr.utg000111l.44.1, Aagr.utg000111l.44.2, Aagr.utg000111l.44.3, Aagr.utg000111l.44.4	GBG69280	SM000093S24417, SM000171S03250, SM000219S06693
OG0002714	Azfi_s0001.g000725, Azfi_s0005.g008968	AT1G78650.1	ERM97647	KMT13273	OIV92463, OIW11593	Lj0g3v0187669.1, Lj4g3v0151620.1, Lj4g3v0151630.1	scaffold-UCRN-2052231-Megaceros_tosanus	MPA24285.1, MPA24285.2	Mapoly0011s0137.1	Medtr2g075820, Medtr2g075820	LOC_Os01g10690.1	MA_10426080g0010, MA_785460g0010, MA_7968061g0010	XP_008790009.1, XP_026660563.1	scaffold-JHFI-2017909-Pellia_neesiana	P327_7450V3.1, P327_7450V3.3	scaffold-UUHD-2148037-Porella_pinnata	EFJ18179, EFJ21910	scaffold-SKQD-2003281-Takakia_lepidozioides, scaffold-SKQD-2003282-Takakia_lepidozioides	A0A1D6FKB9, A0A1D6I1P3, A0A1D6I7N2, A0A1D6I975, A0A1D6IUX3, A0A1D6JMD6, A0A1D6K8Z5, A0A1D6MV16, A0A1D6MXK4, A0A1D6NXT1, A0A1D6P983, A0A1D6Q2M3, A0A1D6Q8G7, B4FH39, B8A117	Aagr.utg000033l.163.1, Aagr.utg000033l.163.2, Aagr.utg000033l.163.3, Aagr.utg000033l.163.4, Aagr.utg000033l.163.5	GBG82889	SM000004S14906, SM000007S20920, SM000011S19088
OG0002715	Azfi_s0002.g001092, Azfi_s0076.g037884, Azfi_s0466.g072792	AT5G58040.1, AT5G58040.2	ERN03108, ERN18636	KMT03566	OIV97248, OIV98501, OIW19503	Lj6g3v1078470.1	scaffold-UCRN-2011387-Megaceros_tosanus, scaffold-UCRN-2011388-Megaceros_tosanus	MPA8834.1, MPA8834.2, MPA8836.1, MPA8836.2	Mapoly0032s0123.1	Medtr2g450210, Medtr2g450210	LOC_Os03g51520.1, LOC_Os03g51520.2	MA_11233g0030, MA_11233g0040	XP_008785688.1, XP_008790389.1	scaffold-JHFI-2018114-Pellia_neesiana, scaffold-JHFI-2018115-Pellia_neesiana	P311_22610V3.1, P311_22610V3.2, P311_22610V3.3, P311_22610V3.4, P311_22610V3.5, P311_22610V3.6, P311_22610V3.7, P37_2840V3.1, P37_2840V3.2, P37_2840V3.3	scaffold-UUHD-2009426-Porella_pinnata	EFJ20490, EFJ28555		A0A1D6GIJ5, A0A1D6L2S4, A0A1D6PC85	Aagr.utg000101l.99.1, Aagr.utg000101l.99.2, Aagr.utg000101l.99.3, Aagr.utg000101l.99.4, Aagr.utg000101l.99.5	GBG87812	SM000035S13142, SM000301S11766, SM000363S13643
OG0002716	Azfi_s0002.g001290	AT1G55880.1, AT1G55880.2	ERN17740	KMT12938	OIW02913, OIW03340	Lj0g3v0306519.1, Lj0g3v0362089.1	scaffold-UCRN-2004501-Megaceros_tosanus, scaffold-UCRN-2004502-Megaceros_tosanus, scaffold-UCRN-2005700-Megaceros_tosanus, scaffold-UCRN-2005701-Megaceros_tosanus	MPA15270.1, MPA17236.1, MPA17236.2, MPA17236.3	Mapoly0001s0214.1, Mapoly0001s0224.1, Mapoly0003s0133.1	Medtr5g095670	LOC_Os03g11660.1	MA_10427591g0010, MA_30035g0010, MA_337016g0010	XP_008785644.1, XP_026659295.1, XP_026659296.1	scaffold-JHFI-2015516-Pellia_neesiana, scaffold-JHFI-2015517-Pellia_neesiana, scaffold-JHFI-2017301-Pellia_neesiana	P315_17700V3.1, P315_17700V3.2, P35_7330V3.1, P35_7330V3.2	scaffold-UUHD-2013761-Porella_pinnata, scaffold-UUHD-2013763-Porella_pinnata, scaffold-UUHD-2014198-Porella_pinnata	EFJ08311, EFJ30131	scaffold-SKQD-2012633-Takakia_lepidozioides, scaffold-SKQD-2078422-Takakia_lepidozioides	A0A1D6JTA1	Aagr.utg000041l.190.1, Aagr.utg000041l.191.1, Aagr.utg000041l.192.1, Aagr.utg000041l.35.1	GBG74218	SM000011S18993, SM000018S03680, SM000026S08894, SM000046S16431, SM000047S16906, SM000066S20480
OG0002717	Azfi_s0002.g001498, Azfi_s0003.g007592	AT1G06680.1, AT1G06680.2, AT2G30790.1	ERN05235	KMT09104	OIW02832, OIW04199, OIW20951	Lj2g3v3071910.1		MPA28800.1, MPA28974.1, MPA28991.1	Mapoly0058s0006.1, Mapoly0058s0007.1, Mapoly0094s0007.1	Medtr3g449930, Medtr3g449930, Medtr5g090410	LOC_Os07g04840.1	MA_3005g0010	XP_008793536.1, XP_008809743.1	scaffold-JHFI-2004416-Pellia_neesiana, scaffold-JHFI-2004417-Pellia_neesiana	P311_11560V3.1, P311_12080V3.1, P311_12080V3.2, P311_12080V3.3, P31_16780V3.1, P31_16780V3.2, P37_12850V3.1, P37_12850V3.2	scaffold-UUHD-2004323-Porella_pinnata, scaffold-UUHD-2012601-Porella_pinnata, scaffold-UUHD-2017595-Porella_pinnata, scaffold-UUHD-2136340-Porella_pinnata, scaffold-UUHD-2140401-Porella_pinnata, scaffold-UUHD-2144012-Porella_pinnata, scaffold-UUHD-2149214-Porella_pinnata	EFJ05922, EFJ07079	scaffold-SKQD-2076684-Takakia_lepidozioides	A0A1D6F9C2, A0A1D6HS38	Aagr.utg000009l.173.1, Aagr.utg000009l.173.2	GBG58860	SM000057S18397, SM000082S22894, SM000291S10876, SM000717S21384, SM001388S00087
OG0002718	Azfi_s0003.g007894, Azfi_s0005.g009232	AT1G51260.1, AT3G57650.1	ERN13897	KMT14478, KMT15417	OIV92338, OIW11446, OIW15948, OIW21111	Lj1g3v4288720.1, Lj3g3v1694670.1	scaffold-UCRN-2051843-Megaceros_tosanus	MPA29279.1	Mapoly0022s0149.1	Medtr1g052685, Medtr2g097980, Medtr7g092280	LOC_Os11g41900.1	MA_10427249g0010	XP_008801930.1, XP_008813483.1, XP_008813484.1, XP_026656171.1	scaffold-JHFI-2013094-Pellia_neesiana, scaffold-JHFI-2112474-Pellia_neesiana	P35_2710V3.1, P35_2710V3.2, P36_18010V3.1, P36_18010V3.2, P36_18010V3.3	scaffold-UUHD-2019042-Porella_pinnata	EFJ12168, EFJ29363	scaffold-SKQD-2074377-Takakia_lepidozioides, scaffold-SKQD-2077726-Takakia_lepidozioides	B6TJH6, C0P537, spQ41745	Aagr.utg000008l.309.1, Aagr.utg000091l.669.1, Aagr.utg000091l.669.2, Aagr.utg000091l.669.3, Aagr.utg000091l.669.4, Aagr.utg000091l.669.5, Aagr.utg000091l.669.6, Aagr.utg000091l.669.7, Aagr.utg000091l.669.8, Aagr.utg000091l.692.1	GBG85545	SM000005S17219, SM000041S15433, SM000054S18101
OG0002719	Azfi_s0003.g007929, Azfi_s0006.g010494, Azfi_s0212.g058221, Azfi_s0212.g058228, Azfi_s1072.g096902	AT3G01450.1, AT3G01450.2, AT4G15830.1, AT5G14790.1	ERN02216, ERN05906	KMS96009	OIV90291, OIV95212, OIW06673	Lj2g3v1014440.1, Lj2g3v1014440.2, Lj6g3v1445630.1	scaffold-UCRN-2051235-Megaceros_tosanus	MPA15413.1	Mapoly0123s0032.1	Medtr2g436750, Medtr6g007663	LOC_Os01g70560.1, LOC_Os02g20310.1, LOC_Os08g42189.2, LOC_Os08g42189.3, LOC_Os08g42268.1		XP_008790738.1, XP_008801091.2, XP_008804087.1, XP_017700767.1, XP_026660724.1, XP_026660725.1	scaffold-JHFI-2112559-Pellia_neesiana	P311_24870V3.1, P311_24870V3.2, P311_24870V3.3, P37_8540V3.1, P37_8540V3.2, P37_8540V3.3, P37_8540V3.4, P37_8540V3.5	scaffold-UUHD-2149273-Porella_pinnata	EFJ04261	scaffold-SKQD-2076347-Takakia_lepidozioides, scaffold-SKQD-2077963-Takakia_lepidozioides	B4FEM8, B4FX70, K7U2B4		GBG59366	SM000007S20755, SM000021S06421, SM000037S13527
OG0002720	Azfi_s0004.g008503, Azfi_s0405.g068387	AT1G10520.1, AT1G10520.2	ERM99573	KMT04444	OIV94528	Lj1g3v0627680.1	scaffold-UCRN-2000024-Megaceros_tosanus, scaffold-UCRN-2000025-Megaceros_tosanus, scaffold-UCRN-2000026-Megaceros_tosanus, scaffold-UCRN-2000027-Megaceros_tosanus, scaffold-UCRN-2051387-Megaceros_tosanus	MPA14004.1, MPA14004.2, MPA15955.1	Mapoly0057s0101.1, Mapoly0078s0005.1	Medtr5g035540, Medtr5g040170, Medtr7g039450	LOC_Os06g13020.1, LOC_Os06g13020.2		XP_008806504.1, XP_008806505.1, XP_008806506.1	scaffold-JHFI-2101706-Pellia_neesiana, scaffold-JHFI-2102810-Pellia_neesiana	P315_19010V3.1, P315_19010V3.2, P315_19010V3.3, P315_19010V3.4, P315_19010V3.5	scaffold-UUHD-2146354-Porella_pinnata	EFJ16643, EFJ21771, EFJ32588, EFJ34151	scaffold-SKQD-2012551-Takakia_lepidozioides	A0A1D6NRF0	Aagr.utg000006l.879.1, Aagr.utg000035l.223.1, Aagr.utg000035l.223.2, Aagr.utg000035l.223.3, Aagr.utg000035l.223.4, Aagr.utg000035l.223.5	GBG60238, GBG89007	SM000027S09612, SM000028S10087, SM000065S20260, SM000076S21871, SM000233S07962, SM000329S12574
OG0002721	Azfi_s0004.g008743, Azfi_s0037.g025873	AT1G45000.1, AT1G45000.2, AT5G43010.1	ERN02519	KMT00398, KMT00399	OIV96326, OIV97613, OIW03510, OIW14819	Lj5g3v2239740.1		MPA20577.1, MPA20577.2, MPA3060.1, MPA3060.2	Mapoly0009s0112.1	Medtr3g112260, Medtr3g117230	LOC_Os02g10640.1, LOC_Os06g40560.1	MA_137771g0010	XP_008791155.1, XP_008792808.1	scaffold-JHFI-2094300-Pellia_neesiana, scaffold-JHFI-2110548-Pellia_neesiana	P312_8530V3.1, P312_8530V3.2, P33_23650V3.1, P33_23650V3.2, P33_23650V3.3, P33_23650V3.4, P34_15180V3.1, P34_15180V3.2	scaffold-UUHD-2002165-Porella_pinnata, scaffold-UUHD-2138373-Porella_pinnata, scaffold-UUHD-2149237-Porella_pinnata	EFJ13668, EFJ28962	scaffold-SKQD-2010864-Takakia_lepidozioides	A0A1D6P390, B4FTV9	Aagr.utg000096l.49.1, Aagr.utg000096l.49.2, Aagr.utg000096l.49.3, Aagr.utg000096l.49.4, Aagr.utg000096l.49.5, Aagr.utg000096l.49.6, Aagr.utg000096l.49.7	GBG70466	SM000018S03677, SM000072S21191, SM000146S00962
OG0002722	Azfi_s0005.g009423, Azfi_s0264.g060932, Azfi_s0330.g065394, Azfi_s3525.g115997	AT5G07120.1, AT5G07120.2, AT5G07120.3, AT5G58440.1	ERM95555	KMS99458, KMT05367	OIW02593, OIW04118, OIW04393	Lj2g3v2353630.1, Lj2g3v2353630.2, Lj2g3v2843030.1, Lj2g3v2843030.2	scaffold-UCRN-2052930-Megaceros_tosanus	MPA5926.1, MPA5926.2	Mapoly0027s0118.1	Medtr5g073280, Medtr5g083370	LOC_Os05g27920.1	MA_10434355g0010, MA_42929g0010	XP_008804152.1, XP_008809960.1, XP_008809961.1, XP_026663177.1	scaffold-JHFI-2017624-Pellia_neesiana, scaffold-JHFI-2017625-Pellia_neesiana	P32_34810V3.1, P32_34810V3.2	scaffold-UUHD-2150267-Porella_pinnata	EFJ20905, EFJ32345, EFJ35882	scaffold-SKQD-2006078-Takakia_lepidozioides, scaffold-SKQD-2006079-Takakia_lepidozioides, scaffold-SKQD-2006080-Takakia_lepidozioides, scaffold-SKQD-2006081-Takakia_lepidozioides, scaffold-SKQD-2006710-Takakia_lepidozioides	A0A1D6M2Q6	Aagr.utg000084l.13.1, Aagr.utg000084l.13.2, Aagr.utg000084l.13.3, Aagr.utg000084l.13.4, Aagr.utg000084l.13.5	GBG67588	SM000088S23774, SM000247S08289, SM000302S11675
OG0002723	Azfi_s0005.g009432, Azfi_s0045.g029924, Azfi_s2858.g113481	AT1G19920.1, AT3G22890.1, AT4G14680.1, AT4G14680.2, AT5G43780.1	ERM97897, ERN01489, ERN04087	KMS95273, KMS99652	OIV90187, OIV91481, OIW12326, OIW12488	Lj0g3v0358999.1, Lj5g3v2045020.1	scaffold-UCRN-2052271-Megaceros_tosanus	MPA17066.1	Mapoly0142s0006.1	Medtr1g102550, Medtr6g016325, Medtr6g016335	LOC_Os03g53230.1, LOC_Os04g02050.1, LOC_Os04g02050.2	MA_121310g0010, MA_343126g0010	XP_008801273.1, XP_008802543.1, XP_008808023.1	scaffold-JHFI-2113721-Pellia_neesiana	P320_11550V3.1, P320_11550V3.2, P323_5300V3.1, P323_5300V3.2	scaffold-UUHD-2150313-Porella_pinnata	EFJ22935, EFJ32830	scaffold-SKQD-2006188-Takakia_lepidozioides	A0A1D6GRI6, A0A1D6J7F9, A0A1D6PJQ4, B6SRJ5, C0P6J3, C0PFQ7	Aagr.utg000009l.245.1, Aagr.utg000009l.245.2, Aagr.utg000083l.356.1	GBG69755	SM000013S26566, SM000140S00624
OG0002724	Azfi_s0006.g009782	AT1G62430.1, AT4G22340.1, AT4G22340.2, AT4G22340.3, AT4G26770.1	ERN04455	KMS98073, KMT00733, KMT12820	OIV96080, OIW02891, OIW13842	Lj0g3v0269479.1	scaffold-UCRN-2010139-Megaceros_tosanus, scaffold-UCRN-2010140-Megaceros_tosanus, scaffold-UCRN-2049945-Megaceros_tosanus	MPA10154.1, MPA10154.2, MPA10154.3, MPA5234.1	Mapoly0041s0077.1	Medtr2g025550, Medtr2g025550, Medtr2g025550, Medtr5g093840	LOC_Os01g55360.1, LOC_Os01g55360.2, LOC_Os01g55360.3, LOC_Os01g55360.4, LOC_Os10g17990.1		XP_008789103.1, XP_008796694.1, XP_026662378.1	scaffold-JHFI-2112894-Pellia_neesiana	P316_10390V3.1, P316_10390V3.2	scaffold-UUHD-2014616-Porella_pinnata, scaffold-UUHD-2149565-Porella_pinnata	EFJ18455	scaffold-SKQD-2009375-Takakia_lepidozioides, scaffold-SKQD-2009376-Takakia_lepidozioides, scaffold-SKQD-2009377-Takakia_lepidozioides	A0A1D6GB70, B6TTP9, B6TYH9	Aagr.utg000109l.86.1, Aagr.utg000109l.86.2, Aagr.utg000109l.86.3, Aagr.utg000109l.86.4	GBG88404	SM000032S12132, SM000071S21132, SM000308S11827
OG0002725	Azfi_s0006.g010047, Azfi_s0007.g010714, Azfi_s0087.g042297, Azfi_s0087.g042436, Azfi_s0212.g058200, Azfi_s0252.g060314, Azfi_s2793.g113105, Azfi_s3945.g117362	AT4G32570.1, AT4G32570.2	ERM97051	KMT16875, KMT16876, KMT16877	OIV96506, OIW15059	Lj1g3v1929140.1, Lj1g3v1929140.2	scaffold-UCRN-2053302-Megaceros_tosanus	MPA19337.2	Mapoly0079s0053.1	Medtr3g107950, Medtr4g013390		MA_10433451g0010, MA_82585g0010, MA_87895g0010	XP_008811599.1, XP_008811600.1, XP_008811601.1	scaffold-JHFI-2016050-Pellia_neesiana, scaffold-JHFI-2016051-Pellia_neesiana	P319_8700V3.1, P319_8700V3.2, P319_8700V3.3, P319_8700V3.4, P319_8700V3.5, P319_8700V3.6, P319_8700V3.7, P319_8700V3.8, P319_8700V3.9, P322_12420V3.1, P322_12420V3.2	scaffold-UUHD-2016431-Porella_pinnata	EFJ13196, EFJ24470	scaffold-SKQD-2008874-Takakia_lepidozioides, scaffold-SKQD-2008875-Takakia_lepidozioides, scaffold-SKQD-2008876-Takakia_lepidozioides		Aagr.utg000063l.434.1, Aagr.utg000063l.434.2, Aagr.utg000063l.434.3, Aagr.utg000063l.434.4, Aagr.utg000063l.434.5, Aagr.utg000063l.434.6
OG0002726	Azfi_s0006.g010398, Azfi_s0011.g012738	AT4G19830.1, AT4G26555.1, AT4G26555.2, AT4G26555.3	ERN14812, ERN19168	KMT09944, KMT09945, KMT12993	OIV94204, OIW09531	Lj5g3v0088460.1, Lj5g3v0711050.1, Lj6g3v0694470.2, Lj6g3v0694470.3	scaffold-UCRN-2052109-Megaceros_tosanus	MPA25412.1, MPA25412.2	Mapoly0025s0105.1	Medtr1g061080, Medtr3g060750, Medtr3g060760, Medtr3g060790	LOC_Os02g07220.1, LOC_Os02g10590.1, LOC_Os02g10590.2		XP_008782996.1, XP_008793605.1, XP_017697103.1, XP_026661523.1	scaffold-JHFI-2018080-Pellia_neesiana	P32_2300V3.1, P32_2300V3.2, P35_10020V3.1, P35_10020V3.2	scaffold-UUHD-2146937-Porella_pinnata	EFJ12726, EFJ13882, EFJ34538	scaffold-SKQD-2074836-Takakia_lepidozioides	A0A1D6EIC6, A0A1D6HBP6, A0A1D6J0V0, A0A1D6QR81, K7UBG1	Aagr.utg000010l.293.1		SM000060S19600, SM000099S25253, SM000114S24128, SM000129S26132, SM000246S08218, SM000385S14617
OG0002727	Azfi_s0006.g010439	AT1G37130.1, AT1G77760.1	ERM95270	KMT20017	OIV96688, OIW02416	Lj0g3v0006719.1	scaffold-UCRN-2053508-Megaceros_tosanus	MPA548.1, MPA7446.1, MPA7446.2	Mapoly0023s0052.1, Mapoly0086s0054.1	Medtr3g073150, Medtr3g073180, Medtr5g059820	LOC_Os02g53130.1, LOC_Os08g36480.1, LOC_Os08g36500.1, LOC_Os10g17780.1	MA_16402g0010	XP_008794525.1	scaffold-JHFI-2008458-Pellia_neesiana, scaffold-JHFI-2015226-Pellia_neesiana	P310_9540V3.1, P310_9540V3.2, P310_9540V3.3, P310_9670V3.1, P310_9670V3.2, P310_9670V3.3, P314_9410V3.1, P314_9410V3.2, P314_9410V3.3, P314_9410V3.4	scaffold-UUHD-2010978-Porella_pinnata, scaffold-UUHD-2147320-Porella_pinnata	EFJ04168, EFJ14822, EFJ26567	scaffold-SKQD-2080345-Takakia_lepidozioides	A0A1D6HBR0, A0A1D6HLK9, A0A1D6KL79, A0A1D6PZA5, A0A1D6QDP6, spP17571, spP49102	Aagr.utg000018l.417.1	GBG83201, GBG83203	SM000005S17262, SM000041S15535, SM000054S18122
OG0002728	Azfi_s0007.g010782, Azfi_s0597.g078845	AT1G16840.1, AT1G16840.2, AT1G16840.3, AT1G16840.4, AT1G16840.5, AT1G78890.1, AT1G78890.2, AT2G19180.1, AT2G19180.2	ERN12471	KMS98343, KMT03257	OIV97410, OIV98394, OIV99775, OIW18700	Lj6g3v1333100.1		MPA14466.1	Mapoly0053s0103.1	Medtr2g037970	LOC_Os04g51770.1, LOC_Os04g51770.2, LOC_Os06g45060.1, LOC_Os08g13320.1	MA_119631g0010, MA_768341g0010, MA_795555g0010, MA_88038g0010	XP_008781764.1, XP_008789631.1, XP_008789632.1, XP_008798089.1, XP_017698264.1, XP_017698265.1, XP_026660434.1, XP_026660435.1, XP_026660437.1		P313_7880V3.1, P313_7880V3.2, P33_4150V3.1, P33_4150V3.2	scaffold-UUHD-2145258-Porella_pinnata	EFJ28885, EFJ33644		A0A1D6E056, A0A1D6JDS9, A0A1D6JZ56, A0A1D6Q0A5, B4FBV1, K7TL68	Aagr.utg000012l.302.1, Aagr.utg000083l.117.1
OG0002729	Azfi_s0007.g010832, Azfi_s0090.g042660, Azfi_s0207.g057875	AT2G47780.1, AT3G05500.1, AT3G05500.2	ERN02195, ERN09937	KMT01144	OIV93196, OIV96152, OIW13687	Lj6g3v2043080.1	scaffold-UCRN-2051852-Megaceros_tosanus	MPA17633.1, MPA26305.1, MPA26305.2	Mapoly0008s0002.1, Mapoly0054s0059.1	Medtr1g100300, Medtr2g013440, Medtr4g088915	LOC_Os05g05940.1, LOC_Os07g47510.1, LOC_Os07g47510.2	MA_10425971g0010, MA_10431316g0010, MA_159364g0010, MA_168690g0010, MA_213457g0010, MA_8893617g0010	XP_008786716.1, XP_008789918.1, XP_008800832.1	scaffold-JHFI-2015940-Pellia_neesiana, scaffold-JHFI-2015941-Pellia_neesiana, scaffold-JHFI-2017314-Pellia_neesiana, scaffold-JHFI-2110367-Pellia_neesiana	P319_21240V3.1, P319_21240V3.2	scaffold-UUHD-2012882-Porella_pinnata, scaffold-UUHD-2146835-Porella_pinnata, scaffold-UUHD-2147463-Porella_pinnata	EFJ05622, EFJ10055, EFJ28900, EFJ34934	scaffold-SKQD-2011495-Takakia_lepidozioides	A0A1D6F454, B6TIK3	Aagr.utg000117l.48.1	GBG83101	SM000106S13950, SM000163S02340
OG0002730	Azfi_s0007.g011180, Azfi_s0144.g051636	AT1G71190.1, AT1G71190.2, AT5G11870.1, AT5G11870.2	ERM93997, ERN08600	KMT08112	OIV96231, OIV96405, OIW00384	Lj1g3v1786020.1, Lj5g3v0404980.1, Lj5g3v0404980.2, Lj6g3v2274470.1	scaffold-UCRN-2050890-Megaceros_tosanus	MPA10952.1	Mapoly0016s0101.1	Medtr1g016080, Medtr2g006770, Medtr3g104420, Medtr8g089715	LOC_Os01g10100.1, LOC_Os01g10100.2, LOC_Os01g73120.1	MA_10437272g0010	XP_008781500.1, XP_008784258.1, XP_026661418.1	scaffold-JHFI-2112573-Pellia_neesiana	P33_10770V3.1, P33_10770V3.2	scaffold-UUHD-2007281-Porella_pinnata	EFJ09746, EFJ11664, EFJ31280, EFJ34324	scaffold-SKQD-2076323-Takakia_lepidozioides	A0A1D6FGE5, A0A1D6IZA8, K7V5D8	Aagr.utg000081l.111.1, Aagr.utg000081l.111.2, Aagr.utg000081l.111.3, Aagr.utg000081l.111.4, Aagr.utg000081l.111.5, Aagr.utg000081l.111.6, Aagr.utg000117l.85.1	GBG68859, GBG68860	SM000028S10193, SM000030S11396, SM000076S21786
OG0002731	Azfi_s0010.g012414	AT1G52155.1	ERN15092	KMT00920	OIW17151	Lj3g3v2315250.1, Lj3g3v2315250.2	scaffold-UCRN-2053467-Megaceros_tosanus	MPA24780.1, MPA24780.2	Mapoly0061s0142.1	Medtr8g013830, Medtr8g013830	LOC_Os01g48570.1, LOC_Os11g27795.1	MA_97999g0010	XP_008801479.1, XP_017700304.1, XP_026663677.1		P310_19810V3.1, P310_19810V3.2, P312_14730V3.1, P312_14730V3.2, P312_14730V3.3, P312_14730V3.4, P312_14730V3.5, P312_14730V3.6, P327_6190V3.1, P327_6190V3.2, P327_6190V3.3, P33_33050V3.1, P33_33050V3.2, P33_33050V3.3, P33_33050V3.4, P33_33050V3.5, P33_33050V3.6, P33_33050V3.7, P33_33050V3.8, P34_2280V3.1, P34_2280V3.2, P34_2280V3.3, P35_1000V3.1, P35_1000V3.2	scaffold-UUHD-2146702-Porella_pinnata	EFJ33916, EFJ37427	scaffold-SKQD-2080011-Takakia_lepidozioides	B4G274	Aagr.utg000028l.186.1, Aagr.utg000028l.186.2, Aagr.utg000028l.186.3		SM000098S25077, SM000115S23924, SM000188S03824
OG0002732	Azfi_s0011.g012762	AT3G57120.1	ERM94866, ERN11437	KMT02310, KMT20133	OIV89657, OIW09130	Lj0g3v0106309.1, Lj3g3v1101700.1, Lj5g3v1811460.1		MPA13543.1, MPA13544.1	Mapoly0013s0080.1	Medtr1g094730, Medtr2g083410, Medtr2g095180	LOC_Os02g57440.1, LOC_Os09g39860.1	MA_10428247g0010, MA_10428247g0020, MA_10432993g0010, MA_260887g0010, MA_32565g0010, MA_3898847g0010, MA_657652g0010, MA_676007g0010, MA_7287457g0010, MA_7785813g0010, MA_9016814g0010	XP_008775350.1, XP_008787378.1, XP_008789564.1	scaffold-JHFI-2113446-Pellia_neesiana	P313_11820V3.1, P313_11820V3.2, P315_17150V3.1, P315_17150V3.2, P326_14600V3.1, P326_14600V3.2, P33_9680V3.1, P33_9680V3.2, P33_9680V3.3, P34_28050V3.1, P34_28050V3.2	scaffold-UUHD-2018276-Porella_pinnata	EFJ06045, EFJ30191	scaffold-SKQD-2075946-Takakia_lepidozioides, scaffold-SKQD-2079036-Takakia_lepidozioides	A0A1D6HPS9, A0A1D6QAR5, B6SMM4	Aagr.utg000050l.223.1
OG0002733	Azfi_s0012.g012952, Azfi_s0034.g025324	AT1G03060.1, AT1G03060.2, AT1G03060.3, AT1G03060.4, AT4G02660.1, AT4G02660.2, AT4G02660.3	ERN01495	KMT10244, KMT10249	OIV91345, OIW04997, OIW12648	Lj5g3v1014710.1	scaffold-UCRN-2009135-Megaceros_tosanus, scaffold-UCRN-2009136-Megaceros_tosanus	MPA26155.1	Mapoly0082s0083.1	Medtr1g071260	LOC_Os03g53280.1	MA_10436072g0020, MA_12084g0010	XP_008813229.2	scaffold-JHFI-2018823-Pellia_neesiana, scaffold-JHFI-2106950-Pellia_neesiana, scaffold-JHFI-2110617-Pellia_neesiana, scaffold-JHFI-2114286-Pellia_neesiana	P316_11700V3.1, P316_11705V3.1, P35_2890V3.1, P35_2897V3.1, P36_26100V3.1, P36_26100V3.2, P36_26100V3.3, P36_5700V3.1, P36_5706V3.1, P36_5706V3.2, P36_5706V3.3	scaffold-UUHD-2016493-Porella_pinnata, scaffold-UUHD-2018718-Porella_pinnata, scaffold-UUHD-2148207-Porella_pinnata	EFJ04210, EFJ05524, EFJ16905	scaffold-SKQD-2064234-Takakia_lepidozioides, scaffold-SKQD-2080150-Takakia_lepidozioides	A0A1D6L3U9	Aagr.utg000002l.207.1	GBG79290	SM000063S20004, SM000087S23342, SM000177S03183
OG0002734	Azfi_s0012.g012987	AT4G19180.1, AT4G19180.2, AT4G19180.3	ERM97513, ERN02686	KMS99485, KMT10637	OIV94390, OIW09591, OIW10779, OIW17737, OIW21635	Lj0g3v0174799.1, Lj0g3v0174799.2, Lj0g3v0308679.1, Lj0g3v0308679.2, Lj2g3v1403740.1, Lj2g3v1561940.1	scaffold-UCRN-2053425-Megaceros_tosanus	MPA23980.1	Mapoly0005s0253.1	Medtr4g105480, Medtr5g025280, Medtr8g072360	LOC_Os10g21000.1	MA_10308027g0010, MA_10430646g0010	XP_008782414.1, XP_008787941.1, XP_017697016.1	scaffold-JHFI-2113891-Pellia_neesiana	P316_8940V3.1, P316_8940V3.2, P318_13930V3.1, P318_13930V3.2, P318_13930V3.3, P321_9650V3.1, P321_9651V3.1, P325_2010V3.1, P325_2010V3.2	scaffold-UUHD-2140408-Porella_pinnata, scaffold-UUHD-2150423-Porella_pinnata	EFJ20885, EFJ32359	scaffold-SKQD-2003450-Takakia_lepidozioides, scaffold-SKQD-2006955-Takakia_lepidozioides, scaffold-SKQD-2008902-Takakia_lepidozioides	A0A1D6M660	Aagr.utg000042l.109.1	GBG76667	SM000088S23696, SM000117S25476, SM000299S10836
OG0002735	Azfi_s0013.g013166	AT2G18840.1, AT4G30260.1, AT4G30260.2, AT4G30260.3	ERN07299	KMT03786	OIV99798, OIW18674	Lj4g3v2093730.1	scaffold-UCRN-2051593-Megaceros_tosanus	MPA15426.1	Mapoly0113s0010.1	Medtr4g128290	LOC_Os01g64760.1, LOC_Os05g36150.1	MA_907723g0010	XP_008793931.1, XP_008808334.1, XP_008808335.1, XP_026659334.1	scaffold-JHFI-2003029-Pellia_neesiana, scaffold-JHFI-2003030-Pellia_neesiana	P311_7990V3.1, P311_7990V3.10, P311_7990V3.2, P311_7990V3.3, P311_7990V3.4, P311_7990V3.5, P311_7990V3.6, P311_7990V3.7, P311_7990V3.8, P311_7990V3.9, P37_23160V3.1, P37_23160V3.2, P37_23160V3.3, P37_23160V3.4, P37_23220V3.1, P37_23220V3.2	scaffold-UUHD-2147781-Porella_pinnata	EFJ22304, EFJ25589, EFJ27659, EFJ37291	scaffold-SKQD-2012291-Takakia_lepidozioides, scaffold-SKQD-2012691-Takakia_lepidozioides	A0A1D6G7X0, A0A1D6M5F8, B4FUR9	Aagr.utg000083l.389.1	GBG61870	SM000097S24765, SM000134S26978, SM000283S10706
OG0002736	Azfi_s0019.g015044	AT5G05920.1, AT5G05920.2, AT5G05920.3	ERN15448	KMT08466	OIW09199	Lj1g3v3646510.1, Lj1g3v3646510.2	scaffold-UCRN-2052465-Megaceros_tosanus	MPA19871.1, MPA4309.1	Mapoly0001s0219.1	Medtr8g079080	LOC_Os03g52970.1, LOC_Os03g52970.2, LOC_Os03g52970.3, LOC_Os09g25370.1	MA_294124g0010	XP_008809891.1, XP_008809894.1, XP_017701760.1, XP_017701762.1, XP_017701763.1, XP_026665972.1	scaffold-JHFI-2111649-Pellia_neesiana	P31_32420V3.1, P31_32420V3.2, P32_9490V3.1, P32_9490V3.2, P32_9490V3.3, P32_9490V3.4, P32_9490V3.5, P32_9490V3.6, P32_9490V3.7	scaffold-UUHD-2131417-Porella_pinnata	EFJ06115, EFJ11396	scaffold-SKQD-2009455-Takakia_lepidozioides, scaffold-SKQD-2012129-Takakia_lepidozioides	A0A1D6ECU0, A0A1D6GHY7	Aagr.utg000002l.400.1, Aagr.utg000002l.401.1, Aagr.utg000002l.526.1, Aagr.utg000003l.692.1, Aagr.utg000041l.40.1, Aagr.utg000042l.140.1, Aagr.utg000042l.140.2, Aagr.utg000042l.140.3	GBG80939	SM000019S04976, SM000036S13354, SM000132S26905
OG0002737	Azfi_s0019.g015142, Azfi_s0102.g044561	AT1G19990.1, AT5G11600.1, AT5G11600.2	ERN13523, ERN15093	KMT00275, KMT18037	OIV97590, OIW14587, OIW21063	Lj1g3v0318250.1, Lj1g3v0318250.2, Lj1g3v2184140.1		MPA28909.1, MPA28909.2	Mapoly0016s0021.1	Medtr1g006605, Medtr3g110202, Medtr3g113940	LOC_Os03g14580.1, LOC_Os05g51754.1, LOC_Os05g51754.2		XP_008776806.1, XP_008780158.1, XP_008793089.1, XP_008807599.1, XP_026661376.1	scaffold-JHFI-2015327-Pellia_neesiana, scaffold-JHFI-2015328-Pellia_neesiana, scaffold-JHFI-2016552-Pellia_neesiana	P313_2370V3.1, P313_2370V3.2, P313_2370V3.3, P313_2370V3.4, P313_2370V3.5, P313_2370V3.6, P313_2370V3.7, P313_2370V3.8, P33_5540V3.1, P33_5540V3.2	scaffold-UUHD-2147988-Porella_pinnata	EFJ05304, EFJ25816	scaffold-SKQD-2076382-Takakia_lepidozioides	A0A1D6FLZ0, C0P8K4	Aagr.utg000006l.987.1, Aagr.utg000117l.76.1	GBG82930	SM000033S12368, SM000063S20071, SM000201S05911
OG0002738	Azfi_s0022.g016110, Azfi_s0185.g056623, Azfi_s0267.g061032, Azfi_s2932.g113764	AT3G53890.1, AT3G53890.2, AT5G27700.1	ERN02180, ERN06428	KMT13948	OIV95214, OIW12850, OIW14281, OIW21631	Lj4g3v1893250.1, Lj6g3v1444590.1			Mapoly0090s0015.1	Medtr2g436800, Medtr7g076530	LOC_Os03g22460.2, LOC_Os03g46490.1	MA_21647g0010, MA_73657g0010	XP_008800845.1, XP_008801073.1, XP_008805749.1, XP_008805750.1, XP_026663490.1		P312_25030V3.1, P312_25030V3.2, P323_10040V3.1, P323_10040V3.2, P324_8160V3.1, P324_8160V3.2, P326_3000V3.1, P326_3000V3.2, P34_3220V3.1, P34_3220V3.2		EFJ15472, EFJ24774		A0A1D6LS71, A0A1D6NNW0, B4FDE3, B6TXC9, C0HIC4, K7VLX2, spQ41852	Aagr.utg000033l.260.1, Aagr.utg000033l.260.2	GBG62006, GBG70981	SM000065S20246, SM000114S24109, SM000233S07958
OG0002739	Azfi_s0022.g016132	AT1G03280.1, AT1G03280.2, AT1G03280.3, AT4G20340.1, AT4G20340.2, AT4G20340.3, AT4G20810.1	ERN07435, ERN07436, ERN15868	KMT18582, KMT18583	OIV99950, OIW18548	Lj0g3v0075319.1, Lj0g3v0120499.1, Lj0g3v0198759.1, Lj0g3v0198759.2, Lj0g3v0198759.3, Lj0g3v0243579.1, Lj4g3v0599890.1	scaffold-UCRN-2051891-Megaceros_tosanus	MPA11878.1, MPA11878.2	Mapoly0046s0071.1	Medtr8g077000	LOC_Os08g25460.1	MA_935498g0010	XP_008777749.1, XP_008813476.2, XP_026665364.1	scaffold-JHFI-2112624-Pellia_neesiana	P320_19370V3.1, P320_19370V3.2, P327_3010V3.1, P327_3010V3.2	scaffold-UUHD-2016624-Porella_pinnata, scaffold-UUHD-2016625-Porella_pinnata	EFJ16276, EFJ17748	scaffold-SKQD-2013034-Takakia_lepidozioides	A0A1D6KD09, A0A1D6KD11, B4FWI2	Aagr.utg000038l.343.1, Aagr.utg000049l.562.1, Aagr.utg000049l.562.2, Aagr.utg000049l.562.3	GBG71195, GBG87914	SM000079S22422, SM000088S23734, SM000124S25922
OG0002740	Azfi_s0030.g024361, Azfi_s0054.g033815	AT2G20590.1, AT2G20590.2, AT2G20590.3, AT4G28430.1, AT5G58000.1, AT5G58000.2	ERN14050, ERN18683	KMS94873, KMT03562	OIV89838, OIV97235, OIV98503, OIV99851, OIW08353, OIW20995	Lj0g3v0100959.1, Lj0g3v0164379.1, Lj2g3v1375510.1, Lj3g3v2811140.1, Lj6g3v1078320.1, Lj6g3v1078320.2, Lj6g3v1078320.3, Lj6g3v1078320.4		MPA7196.1, MPA7196.2	Mapoly0001s0070.1, Mapoly0179s0001.1	Medtr2g090620, Medtr2g460800, Medtr2g460800, Medtr4g078740	LOC_Os02g19990.1, LOC_Os02g19990.2, LOC_Os08g17870.1	MA_18411g0010, MA_22853g0010	XP_008790667.1, XP_008802355.1, XP_008809498.1		P312_15930V3.1, P312_15930V3.2, P312_15930V3.3, P34_8810V3.1, P34_8810V3.2, P34_8810V3.3				A0A1D6Q053, A0A1D6QNJ0	Aagr.utg000027l.266.1		SM000061S19209, SM000145S00803, SM000284S10663
OG0002741	Azfi_s0037.g026019, Azfi_s0262.g060821	AT2G45340.1, AT4G22730.1, AT4G22730.2, AT5G51560.1	ERN19293	KMT00083, KMT12259, KMT12260, KMT15880	OIV89766, OIW06312, OIW07232, OIW07881, OIW09810	Lj0g3v0086719.1, Lj0g3v0281699.1, Lj2g3v2002570.1, Lj4g3v1313820.1, Lj4g3v1313820.2, Lj5g3v1208370.1				Medtr5g011840, Medtr5g011840, Medtr5g011840, Medtr6g060230, Medtr7g030070, Medtr7g038690, Medtr7g038690	LOC_Os01g39600.1, LOC_Os01g39600.2, LOC_Os06g04370.1, LOC_Os08g02440.1	MA_136390g0010, MA_19979g0010	XP_008791357.2, XP_008794535.1, XP_008803990.1, XP_026657802.1		P312_25310V3.1, P312_25310V3.2, P34_2690V3.1, P34_2690V3.2, P34_2690V3.3, P34_2690V3.4, P34_2690V3.5		EFJ11924, EFJ13364		A0A1D6LEH3, A0A1D6M6A3, B7ZZS5, K7V6S2, K7V7A4, K7WFS6
OG0002742	Azfi_s0038.g026165, Azfi_s0112.g045808	AT5G50350.1	ERM99001, ERN19042	KMS98049, KMT11246	OIV89252, OIV98175, OIW06153	Lj0g3v0259369.1	scaffold-UCRN-2011136-Megaceros_tosanus, scaffold-UCRN-2011137-Megaceros_tosanus	MPA25626.1	Mapoly0040s0042.1	Medtr3g075070, Medtr8g044120	LOC_Os06g40740.1, LOC_Os11g03550.1, LOC_Os12g03320.1	MA_10434130g0010	XP_008782947.1, XP_008782948.1, XP_008792465.1, XP_008805548.1, XP_026658505.1, XP_026661859.1, XP_026661860.1	scaffold-JHFI-2114382-Pellia_neesiana	P319_4670V3.1, P319_4670V3.2, P319_4670V3.3, P319_4670V3.4, P319_4670V3.5, P319_4730V3.1, P319_4730V3.2, P322_1230V3.1, P322_1230V3.2, P322_1230V3.3, P322_1230V3.4, P322_1230V3.5, P322_1230V3.6, P322_1230V3.7, P322_1230V3.8	scaffold-UUHD-2142258-Porella_pinnata		scaffold-SKQD-2077585-Takakia_lepidozioides, scaffold-SKQD-2080315-Takakia_lepidozioides	A0A1D6EIQ2, A0A1D6P4Z4	Aagr.utg000086l.6.1, Aagr.utg000086l.6.2, Aagr.utg000086l.6.3, Aagr.utg000086l.6.4, Aagr.utg000086l.6.5
OG0002743	Azfi_s0045.g029948, Azfi_s0132.g049299, Azfi_s0368.g067054	AT3G10030.1, AT3G10030.2, AT3G18680.1, AT3G18680.2	ERN05877, ERN16076	KMT06386, KMT06465, KMT18123	OIV98194, OIW13202, OIW17823	Lj1g3v1290360.1, Lj4g3v2754210.1, Lj5g3v0705390.1	scaffold-UCRN-2052045-Megaceros_tosanus	MPA18886.1	Mapoly0056s0074.1	Medtr1g061600, Medtr8g093330	LOC_Os01g73450.1, LOC_Os04g33300.1	MA_245601g0010, MA_98243g0010	XP_008776135.1, XP_008777884.1, XP_008784129.1, XP_008813118.1, XP_026656058.1	scaffold-JHFI-2111865-Pellia_neesiana	P320_22890V3.1, P320_22890V3.2, P323_10070V3.1, P323_10070V3.2	scaffold-UUHD-2148967-Porella_pinnata	EFJ07133, EFJ07189, EFJ09173, EFJ09246		A0A1D6EBU9, A0A1D6G3Z5, A0A1D6N0H0	Aagr.utg000006l.399.1, Aagr.utg000006l.399.2, Aagr.utg000006l.399.3, Aagr.utg000006l.399.4, Aagr.utg000006l.399.5	GBG88078	SM000050S16992, SM000073S21463, SM000113S24063
OG0002744	Azfi_s0051.g031345	AT4G00234.1, AT4G00290.1	ERM96454	KMT20425	OIW04860, OIW17371	Lj4g3v2001930.1, Lj4g3v2001930.2	scaffold-UCRN-2052184-Megaceros_tosanus	MPA21608.1	Mapoly0001s0022.1	Medtr8g028760, Medtr8g028760	LOC_Os02g45690.1, LOC_Os04g48940.1, LOC_Os04g48940.2, LOC_Os04g48940.3	MA_10426548g0010, MA_90455g0010	XP_008803921.1, XP_008803922.1, XP_008803923.1, XP_008803924.1, XP_008803925.1, XP_008803926.1, XP_008803928.1	scaffold-JHFI-2018501-Pellia_neesiana, scaffold-JHFI-2113442-Pellia_neesiana	P310_20950V3.1, P310_20950V3.2, P310_20950V3.3, P310_20950V3.4, P314_810V3.1, P315_19020V3.1, P315_19020V3.2, P315_19020V3.3, P315_19020V3.4, P39_20150V3.1, P39_20150V3.2, P39_20150V3.3, P39_20150V3.4	scaffold-UUHD-2013952-Porella_pinnata, scaffold-UUHD-2013953-Porella_pinnata, scaffold-UUHD-2146928-Porella_pinnata, scaffold-UUHD-2148886-Porella_pinnata	EFJ28984	scaffold-SKQD-2010108-Takakia_lepidozioides, scaffold-SKQD-2010109-Takakia_lepidozioides	A0A1D6E202	Aagr.utg000006l.49.1, Aagr.utg000006l.49.2, Aagr.utg000006l.49.3, Aagr.utg000006l.49.4
OG0002745	Azfi_s0051.g031386	AT1G80870.1, AT2G45590.1, AT4G25390.1, AT4G25390.2, AT5G51770.1	ERM96543, ERN07035	KMS98936, KMT00132, KMT15117	OIV98934, OIW07859, OIW09328, OIW20649	Lj0g3v0075699.1, Lj0g3v0241709.1, Lj2g3v0473820.1, Lj3g3v2720260.1, Lj5g3v2030870.1		MPA26556.1, MPA26557.1	Mapoly0140s0042.1	Medtr0007s0390, Medtr1g102360, Medtr2g105260, Medtr8g035560	LOC_Os03g14710.1, LOC_Os07g39760.1, LOC_Os08g17320.1, LOC_Os10g10870.1	MA_17059g0010, MA_68968g0010	XP_008791243.1, XP_017697245.1, XP_017702293.1, XP_026660861.1	scaffold-JHFI-2114222-Pellia_neesiana	P313_4530V3.1, P313_4530V3.2, P313_4530V3.3, P313_4530V3.4, P33_8250V3.1, P33_8250V3.2	scaffold-UUHD-2000225-Porella_pinnata, scaffold-UUHD-2149500-Porella_pinnata	EFJ12841, EFJ16993, EFJ18085, EFJ36633	scaffold-SKQD-2075596-Takakia_lepidozioides	A0A1D6JW97, K7TGL9	Aagr.utg000058l.397.1
OG0002746	Azfi_s0052.g031648, Azfi_s1518.g103966, Azfi_s3947.g117363, Azfi_s3947.g117364						scaffold-UCRN-2005140-Megaceros_tosanus, scaffold-UCRN-2005141-Megaceros_tosanus	MPA13003.1, MPA1763.1, MPA2719.1, MPA4753.1, MPA7873.1	Mapoly0032s0134.1, Mapoly0032s0139.1			MA_10380652g0020, MA_10431471g0010, MA_127081g0010, MA_319400g0010, MA_424151g0010, MA_6203369g0010		scaffold-JHFI-2001487-Pellia_neesiana, scaffold-JHFI-2012065-Pellia_neesiana, scaffold-JHFI-2013720-Pellia_neesiana, scaffold-JHFI-2013721-Pellia_neesiana, scaffold-JHFI-2102459-Pellia_neesiana, scaffold-JHFI-2103548-Pellia_neesiana, scaffold-JHFI-2107767-Pellia_neesiana, scaffold-JHFI-2108126-Pellia_neesiana, scaffold-JHFI-2109587-Pellia_neesiana		scaffold-UUHD-2015177-Porella_pinnata, scaffold-UUHD-2146463-Porella_pinnata	EFJ17195, EFJ17269, EFJ18745, EFJ30903, EFJ31158, EFJ36065	scaffold-SKQD-2009033-Takakia_lepidozioides, scaffold-SKQD-2009034-Takakia_lepidozioides		Aagr.utg000012l.424.1, Aagr.utg000012l.437.1, Aagr.utg000012l.439.1, Aagr.utg000012l.439.2, Aagr.utg000035l.1.1, Aagr.utg000035l.4.1, Aagr.utg000035l.4.2, Aagr.utg000035l.4.3, Aagr.utg000045l.108.1, Aagr.utg000045l.109.1, Aagr.utg000063l.622.1, Aagr.utg000063l.625.1	GBG64789, GBG76156, GBG87785, GBG91919
OG0002747	Azfi_s0056.g034243	AT5G50370.1, AT5G50370.2, AT5G63400.1, AT5G63400.2	ERN06847	KMT08026, KMT11217	OIV98165, OIW00277, OIW18296, OIW21912	Lj0g3v0255589.1, Lj4g3v1388650.1	scaffold-UCRN-2050612-Megaceros_tosanus	MPA21379.1, MPA21379.2, MPA2845.1	Mapoly0019s0102.1	Medtr4g103800, Medtr4g103800	LOC_Os11g20790.1, LOC_Os12g13380.1	MA_10429683g0010	XP_008783799.1	scaffold-JHFI-2109967-Pellia_neesiana, scaffold-JHFI-2111578-Pellia_neesiana	P311_11060V3.1, P311_11060V3.2, P311_22230V3.3, P32_28130V3.1, P32_28130V3.2, P32_28130V3.3	scaffold-UUHD-2148925-Porella_pinnata	EFJ14300, EFJ14560, EFJ18155, EFJ24129, EFJ26263, EFJ35190	scaffold-SKQD-2012872-Takakia_lepidozioides	A0A1D6F249, A0A1D6H6N6, A0A1D6NHS6, B4FI76, C0PM74	Aagr.utg000058l.323.1, Aagr.utg000058l.323.2, Aagr.utg000058l.323.3, Aagr.utg000058l.323.4	GBG81958	SM000009S23518, SM000051S17626, SM000084S23126
OG0002748	Azfi_s0057.g034273	AT1G30825.1, AT2G33385.1, AT2G33385.2, AT2G33385.3, AT2G33385.4	ERN05020, ERN18954, ERN20544	KMT07655, KMT16545	OIV90006, OIV93691, OIW09577	Lj0g3v0087059.1, Lj6g3v0057850.1	scaffold-UCRN-2052059-Megaceros_tosanus	MPA6664.1, MPA6664.2, MPA6664.3	Mapoly0019s0138.1	Medtr1g045065, Medtr1g045065, Medtr8g070640	LOC_Os01g46580.1, LOC_Os04g43290.1, LOC_Os04g43290.2, LOC_Os04g43290.3, LOC_Os04g43290.4	MA_19295g0010	XP_008798451.2, XP_017700487.1, XP_026663968.1, XP_026663969.1	scaffold-JHFI-2010757-Pellia_neesiana, scaffold-JHFI-2010759-Pellia_neesiana	P314_19930V3.1, P314_19930V3.2, P31_32330V3.1, P31_32330V3.2	scaffold-UUHD-2013983-Porella_pinnata, scaffold-UUHD-2013984-Porella_pinnata	EFJ25065, EFJ29977	scaffold-SKQD-2078089-Takakia_lepidozioides	A0A1D6E645, A0A1D6F8Y1	Aagr.utg000038l.142.1, Aagr.utg000116l.165.1	GBG71749, GBG71750	SM000012S25321, SM000095S25022, SM000198S05312
OG0002749	Azfi_s0064.g035631	AT1G48605.1, AT3G18030.1	ERN03781, ERN03783, ERN03787, ERN20648	KMT00070, KMT00687	OIV98737, OIW21660	Lj0g3v0325939.1	scaffold-UCRN-2051170-Megaceros_tosanus	MPA7656.1, MPA7656.2, MPA7656.3	Mapoly0035s0118.1	Medtr7g075710, Medtr7g075750, Medtr7g075760, Medtr7g076045, Medtr7g076050, Medtr7g076070, Medtr8g035610, Medtr8g035610	LOC_Os06g09910.1, LOC_Os06g09910.2		XP_008796052.1, XP_008796053.1, XP_008808139.1, XP_008808141.1	scaffold-JHFI-2008994-Pellia_neesiana, scaffold-JHFI-2008995-Pellia_neesiana, scaffold-JHFI-2008996-Pellia_neesiana, scaffold-JHFI-2111616-Pellia_neesiana	P313_11510V3.1, P313_11510V3.2, P313_11510V3.3, P313_11510V3.4, P34_31830V3.1, P34_31830V3.2	scaffold-UUHD-2146608-Porella_pinnata	EFJ14635, EFJ26299	scaffold-SKQD-2075407-Takakia_lepidozioides	A0A1D6MHF9, B4FCR1, B4FI60	Aagr.utg000012l.471.1, Aagr.utg000012l.474.1, Aagr.utg000059l.300.1	GBG78853	SM000068S20554, SM000120S25699
OG0002750	Azfi_s0069.g036498	AT4G38440.1	ERN00390	KMT01316	OIW02199, OIW21529	Lj2g3v1228820.1, Lj2g3v1238830.1	scaffold-UCRN-2011799-Megaceros_tosanus	MPA19421.1, MPA19421.2	Mapoly0006s0149.1	Medtr1g031840, Medtr5g046240	LOC_Os06g37640.1		XP_008808945.1, XP_017701085.2	scaffold-JHFI-2018716-Pellia_neesiana, scaffold-JHFI-2092364-Pellia_neesiana, scaffold-JHFI-2110795-Pellia_neesiana	P314_25290V3.1, P314_25290V3.2, P36_25040V3.1, P36_25040V3.2, P36_25040V3.3, P36_25040V3.4, P36_25040V3.5, P36_25040V3.6, P36_25040V3.7, P36_25040V3.8, P36_25040V3.9	scaffold-UUHD-2018339-Porella_pinnata, scaffold-UUHD-2139807-Porella_pinnata, scaffold-UUHD-2145330-Porella_pinnata, scaffold-UUHD-2148869-Porella_pinnata	EFJ30618	scaffold-SKQD-2080541-Takakia_lepidozioides	A0A1D6P290	Aagr.utg000057l.139.1, Aagr.utg000057l.139.10, Aagr.utg000057l.139.2, Aagr.utg000057l.139.3, Aagr.utg000057l.139.4, Aagr.utg000057l.139.5, Aagr.utg000057l.139.6, Aagr.utg000057l.139.7, Aagr.utg000057l.139.8, Aagr.utg000057l.139.9	GBG64583, GBG64585	SM000079S22424, SM000079S22429, SM000088S23727, SM000124S25918
OG0002751	Azfi_s0076.g037789	AT3G28760.1, AT3G28760.2	ERM94381	KMS99183, KMS99184	OIW06710	Lj2g3v1034750.3	scaffold-UCRN-2007662-Megaceros_tosanus	MPA16630.1	Mapoly0005s0075.1	Medtr0804s0020, Medtr1g039990	LOC_Os03g07420.1	MA_10428161g0020	XP_008811564.1, XP_008811566.1, XP_008811567.2, XP_008811568.2	scaffold-JHFI-2018678-Pellia_neesiana	P310_1080V3.1, P310_1080V3.10, P310_1080V3.2, P310_1080V3.3, P310_1080V3.4, P310_1080V3.5, P310_1080V3.6, P310_1080V3.7, P310_1080V3.8, P310_1080V3.9, P310_13710V3.1, P315_19890V3.1, P315_19890V3.10, P315_19890V3.11, P315_19890V3.12, P315_19890V3.2, P315_19890V3.3, P315_19890V3.4, P315_19890V3.5, P315_19890V3.6, P315_19890V3.7, P315_19890V3.8, P315_19890V3.9, P39_19570V3.1, P39_19570V3.2	scaffold-UUHD-2140328-Porella_pinnata, scaffold-UUHD-2145195-Porella_pinnata		scaffold-SKQD-2079316-Takakia_lepidozioides	A0A1D6PJ77	Aagr.utg000009l.176.1, Aagr.utg000009l.176.2		SM000002S05678, SM000172S03074, SM000373S13607
OG0002752	Azfi_s0076.g037832	AT1G11890.1	ERN01562	KMT03194	OIW02477, OIW04534, OIW20124	Lj3g3v2576210.1		MPA21987.1, MPA21987.2	Mapoly0023s0071.1	Medtr8g022210	LOC_Os01g13350.1, LOC_Os01g13350.2, LOC_Os03g57760.1, LOC_Os03g57760.2, LOC_Os06g09850.1, LOC_Os06g09850.2, LOC_Os06g09850.3, LOC_Os08g21570.1	MA_10426449g0010, MA_10434866g0010	XP_008793905.1, XP_008793908.1	scaffold-JHFI-2111174-Pellia_neesiana	P313_8740V3.1, P313_8740V3.10, P313_8740V3.2, P313_8740V3.3, P313_8740V3.4, P313_8740V3.5, P313_8740V3.6, P313_8740V3.7, P313_8740V3.8, P313_8740V3.9, P33_11610V3.1, P33_11610V3.2, P33_11610V3.3, P33_11610V3.4, P33_11610V3.5, P33_11610V3.6, P33_11610V3.7, P33_11610V3.8, P33_11610V3.9	scaffold-UUHD-2017726-Porella_pinnata	EFJ19332, EFJ21222	scaffold-SKQD-2000741-Takakia_lepidozioides	A0A1D6L7E0, A0A1D6MEX7	Aagr.utg000077l.235.1	GBG87402	SM000063S20005, SM000087S23322
OG0002753	Azfi_s0077.g037991	AT5G17520.1, AT5G17520.2, AT5G17523.1	ERM96744	KMT15678	OIV99653	Lj3g3v3639950.1, Lj3g3v3639950.2	scaffold-UCRN-2052524-Megaceros_tosanus, scaffold-UCRN-2053368-Megaceros_tosanus	MPA19234.1, MPA19234.2	Mapoly0051s0014.1	Medtr0172s0020	LOC_Os04g51330.1		XP_008802985.1, XP_008808384.1, XP_008808799.1, XP_026665656.1	scaffold-JHFI-2012620-Pellia_neesiana, scaffold-JHFI-2017498-Pellia_neesiana	P323_14070V3.1, P323_14070V3.2, P323_14070V3.3, P323_14070V3.4, P323_14070V3.5, P323_14070V3.6, P324_840V3.1, P324_840V3.2, P324_890V3.1, P324_890V3.2, P36_18710V3.1, P36_18710V3.2	scaffold-UUHD-2147013-Porella_pinnata	EFJ09021, EFJ09929, EFJ30075	scaffold-SKQD-2012630-Takakia_lepidozioides, scaffold-SKQD-2013177-Takakia_lepidozioides	B6TEI2	Aagr.utg000009l.160.1, Aagr.utg000009l.160.2, Aagr.utg000009l.160.3, Aagr.utg000100l.212.1	GBG73974, GBG73976, GBG73977	SM000088S23683, SM000088S23684, SM000117S25478, SM000117S25479, SM000299S10839, SM000299S10840
OG0002754	Azfi_s0087.g042335	AT3G15660.1, AT3G15660.2	ERN14251, ERN16602, ERN16603	KMT19866	OIW03848, OIW15836	Lj3g3v0085830.1, Lj3g3v0085830.2, Lj3g3v2225750.1, Lj3g3v2225750.2, Lj3g3v2225750.3		MPA1424.1, MPA4778.1, MPA6076.1	Mapoly0037s0022.1	Medtr2g103130	LOC_Os01g07950.1, LOC_Os01g34620.1, LOC_Os01g34620.2, LOC_Os01g34620.3, LOC_Os01g34620.4, LOC_Os01g34620.5, LOC_Os01g34620.6, LOC_Os01g34620.7, LOC_Os01g34620.8, LOC_Os01g34620.9		XP_008792084.1, XP_008792085.1, XP_026661094.1	scaffold-JHFI-2111104-Pellia_neesiana	P326_14030V3.1, P326_14030V3.2, P326_14030V3.3, P33_2430V3.1, P33_2430V3.2, P33_2430V3.3, P33_2430V3.4, P33_2430V3.5	scaffold-UUHD-2147244-Porella_pinnata	EFJ06302, EFJ20853, EFJ31387, EFJ32391	scaffold-SKQD-2074679-Takakia_lepidozioides	A0A1D6J514, B6TEC7, K7UQQ8	Aagr.utg000029l.67.1		SM000001S04522, SM000070S21328, SM000079S22506
OG0002755	Azfi_s0090.g042611	AT1G70150.1	ERN18372, ERN18374	KMT07184	OIW10533	Lj2g3v1366050.1, Lj2g3v1366050.2, Lj2g3v1366050.3, Lj4g3v1330220.1	scaffold-UCRN-2005002-Megaceros_tosanus, scaffold-UCRN-2005003-Megaceros_tosanus	MPA8891.1	Mapoly0056s0134.1	Medtr5g036455, Medtr5g036470, Medtr5g036470	LOC_Os07g29770.1, LOC_Os07g29770.2, LOC_Os07g29770.3		XP_008803447.1, XP_008803448.1, XP_026664221.1, XP_026664223.1, XP_026664224.1, XP_026664225.1	scaffold-JHFI-2001416-Pellia_neesiana, scaffold-JHFI-2001417-Pellia_neesiana	P39_21180V3.1, P39_21180V3.2	scaffold-UUHD-2138098-Porella_pinnata, scaffold-UUHD-2140933-Porella_pinnata	EFJ05090, EFJ07521	scaffold-SKQD-2006557-Takakia_lepidozioides, scaffold-SKQD-2006558-Takakia_lepidozioides, scaffold-SKQD-2008265-Takakia_lepidozioides	A0A1D6IBH0	Aagr.utg000017l.15.1, Aagr.utg000017l.15.10, Aagr.utg000017l.15.11, Aagr.utg000017l.15.12, Aagr.utg000017l.15.2, Aagr.utg000017l.15.3, Aagr.utg000017l.15.4, Aagr.utg000017l.15.5, Aagr.utg000017l.15.6, Aagr.utg000017l.15.7, Aagr.utg000017l.15.8, Aagr.utg000017l.15.9	GBG93502	SM000093S24412, SM000171S03241, SM000219S06677
OG0002756	Azfi_s0090.g042635	AT1G80410.1, AT1G80410.2	ERN06076	KMT00772	OIW03837, OIW09085, OIW11907	Lj3g3v0139440.1, Lj3g3v0139440.2, Lj3g3v2247180.1	scaffold-UCRN-2000432-Megaceros_tosanus, scaffold-UCRN-2000433-Megaceros_tosanus	MPA22611.1	Mapoly0079s0051.1	Medtr2g102435, Medtr2g102435, Medtr4g011890	LOC_Os01g43030.1, LOC_Os01g43030.2	MA_10430353g0010, MA_10433512g0010, MA_8575593g0010	XP_008792977.1, XP_008809145.2	scaffold-JHFI-2114268-Pellia_neesiana	P310_20750V3.1, P310_20750V3.2, P310_20750V3.3, P310_20750V3.4, P310_20750V3.5, P33_24080V3.1, P33_24080V3.2, P34_20560V3.1, P34_20560V3.2, P34_20560V3.3, P34_20560V3.4, P34_20560V3.5, P34_20560V3.6	scaffold-UUHD-2150694-Porella_pinnata	EFJ27872, EFJ36800	scaffold-SKQD-2011836-Takakia_lepidozioides	A0A1D6FZE4, A0A1D6NJS2	Aagr.utg000013l.80.1, Aagr.utg000013l.80.2, Aagr.utg000013l.80.3, Aagr.utg000013l.80.4, Aagr.utg000013l.80.5	GBG90818	SM000029S10575, SM000135S27041, SM000189S04070
OG0002757	Azfi_s0090.g042769, Azfi_s0159.g053940	AT1G07280.1, AT1G07280.2, AT1G07280.3, AT1G07280.4, AT2G29670.1, AT2G29670.2, AT3G47080.1	ERN09732	KMT05093, KMT18238	OIV95557, OIV95580, OIW04095	Lj0g3v0015749.1, Lj0g3v0360349.1, Lj0g3v0360359.1, Lj2g3v2724450.1	scaffold-UCRN-2053784-Megaceros_tosanus	MPA18894.1, MPA18894.2	Mapoly0026s0001.1	Medtr3g463450, Medtr5g082130	LOC_Os01g63620.1, LOC_Os05g37520.1, LOC_Os05g37520.2, LOC_Os08g29390.1	MA_112570g0010, MA_20571g0010, MA_8922g0010	XP_008785396.1, XP_008800780.1, XP_017700205.1, XP_026663480.1	scaffold-JHFI-2018343-Pellia_neesiana, scaffold-JHFI-2113652-Pellia_neesiana	P311_5230V3.1, P311_5230V3.2, P311_5230V3.3, P31_4470V3.1, P31_4470V3.2, P326_210V3.1		EFJ17498, EFJ28827, EFJ31871, EFJ37987	scaffold-SKQD-2080156-Takakia_lepidozioides	A0A1D6FP39, A0A1D6M507, A0A1D6N6Y3, K7V795	Aagr.utg000042l.162.1
OG0002758	Azfi_s0092.g043127	AT3G08505.1, AT3G08505.2, AT3G08505.3	ERN11751	KMT18842	OIV92553, OIV92554, OIW15441	Lj3g3v0850570.1, Lj3g3v0850590.1		MPA3868.1, MPA8322.1, MPA8322.2	Mapoly0042s0020.1	Medtr3g028170, Medtr3g028190	LOC_Os06g21390.1, LOC_Os06g21390.2, LOC_Os06g21390.3, LOC_Os06g21390.4	MA_127060g0010	XP_008808203.1, XP_008808204.1, XP_026665503.1, XP_026665504.1, XP_026665505.1, XP_026665506.1, XP_026665507.1	scaffold-JHFI-2016527-Pellia_neesiana	P35_25680V3.1, P35_25680V3.2, P35_25680V3.3, P35_25680V3.4, P35_25680V3.5	scaffold-UUHD-2010489-Porella_pinnata, scaffold-UUHD-2145656-Porella_pinnata	EFJ19697, EFJ19699	scaffold-SKQD-2010315-Takakia_lepidozioides	A0A1D6HIE7, A0A1D6NZP1	Aagr.utg000042l.330.1, Aagr.utg000042l.330.2, Aagr.utg000042l.330.3, Aagr.utg000042l.330.4, Aagr.utg000042l.330.5, Aagr.utg000042l.330.6, Aagr.utg000042l.330.7		SM000009S23591, SM000067S20312, SM000067S20313, SM000196S05358, SM011074S18851
OG0002759	Azfi_s0093.g043217	AT2G38780.1, AT2G38780.10, AT2G38780.11, AT2G38780.12, AT2G38780.13, AT2G38780.2, AT2G38780.3, AT2G38780.4, AT2G38780.5, AT2G38780.6, AT2G38780.7, AT2G38780.8, AT2G38780.9	ERN10996	KMT17046	OIW08730	Lj3g3v0129260.1, Lj3g3v0129280.1, Lj3g3v3375900.1, Lj3g3v3375930.1	scaffold-UCRN-2009751-Megaceros_tosanus	MPA24425.1	Mapoly0066s0082.1	Medtr4g071010, Medtr4g071010, Medtr4g071010	LOC_Os05g31680.1	MA_10435866g0010	XP_008787584.1, XP_008787585.1, XP_026659881.1, XP_026659882.1	scaffold-JHFI-2113355-Pellia_neesiana	P321_7940V3.1, P321_7940V3.2, P321_7940V3.3, P321_7940V3.4, P321_7940V3.5	scaffold-UUHD-2142393-Porella_pinnata, scaffold-UUHD-2145818-Porella_pinnata	EFJ23360, EFJ25336		A0A1D6FNF2	Aagr.utg000009l.392.1, Aagr.utg000009l.392.2, Aagr.utg000009l.392.3, Aagr.utg000009l.392.4, Aagr.utg000009l.392.5	GBG59361, GBG62193	SM000025S08338, SM000031S11518, SM000207S06178
OG0002760	Azfi_s0095.g043582	AT1G74700.1, AT2G04530.1	ERN01657, ERN01659, ERN03803	KMT02507, KMT10377	OIW02752, OIW04129, OIW04844	Lj0g3v0344629.1, Lj0g3v0344629.2, Lj2g3v2856020.1, Lj2g3v2856020.2		MPA23537.1, MPA23537.2, MPA23537.3	Mapoly0060s0072.1	Medtr1g033550, Medtr1g033550, Medtr5g084700, Medtr5g093920, Medtr5g093920, Medtr5g093920, Medtr5g093930	LOC_Os02g12290.1, LOC_Os09g30466.1	MA_9461283g0010	XP_008775976.2, XP_008798836.1, XP_026661504.1	scaffold-JHFI-2018171-Pellia_neesiana	P319_22930V3.1, P319_22930V3.2, P319_22930V3.3, P319_22930V3.4	scaffold-UUHD-2148172-Porella_pinnata	EFJ15953, EFJ33319	scaffold-SKQD-2076324-Takakia_lepidozioides	A0A1D6I6U0, B4FNQ3	Aagr.utg000049l.275.1, Aagr.utg000049l.275.2, Aagr.utg000049l.275.3, Aagr.utg000049l.275.4, Aagr.utg000049l.275.5, Aagr.utg000049l.275.6	GBG83406, GBG89848	SM000010S04402, SM000064S19785, SM000141S00866
OG0002761	Azfi_s0102.g044449, Azfi_s0155.g053625, Azfi_s0349.g066528	AT1G17530.1, AT1G17530.2, AT1G72750.1, AT3G04800.1	ERN10788, ERN12976	KMS95885	OIV90814, OIW03765, OIW15911, OIW22074	Lj0g3v0055099.1, Lj3g3v0337760.1, Lj5g3v1415200.1, Lj5g3v1415210.1		MPA14873.1	Mapoly0009s0068.1	Medtr1g081230, Medtr2g099550, Medtr8g018780	LOC_Os02g45100.1, LOC_Os03g02390.1, LOC_Os03g47300.1, LOC_Os04g47900.1, LOC_Os10g37530.1		XP_017697053.1, XP_026660676.1, XP_026665189.1	scaffold-JHFI-2013953-Pellia_neesiana, scaffold-JHFI-2018472-Pellia_neesiana	P311_5340V3.1, P311_5340V3.2, P311_5350V3.1, P311_5350V3.2	scaffold-UUHD-2145107-Porella_pinnata	EFJ20647, EFJ31710, EFJ32786, EFJ38440	scaffold-SKQD-2007783-Takakia_lepidozioides, scaffold-SKQD-2012497-Takakia_lepidozioides	A0A1D6JL88, B6T238, C4J9Z7	Aagr.utg000004l.121.1, Aagr.utg000009l.180.1, Aagr.utg000049l.489.1	GBG75249	SM000001S04578, SM000159S01791, SM000322S12511
OG0002762	Azfi_s0105.g045004	AT2G02380.1, AT2G02390.1, AT2G02390.2, AT2G02390.3, AT2G02390.4	ERM99802, ERN13304	KMT00093, KMT00095	OIW15694	Lj4g3v0083870.1, Lj4g3v0083870.2		MPA18766.1, MPA18766.2	Mapoly0048s0066.1	Medtr4g134360, Medtr4g134370, Medtr4g134380, Medtr4g134380	LOC_Os02g35590.1, LOC_Os02g35590.2, LOC_Os02g35590.3, LOC_Os11g14040.1, LOC_Os12g10720.1, LOC_Os12g10720.2, LOC_Os12g10720.3, LOC_Os12g10730.1, LOC_Os12g10730.2		XP_008776183.1, XP_017695917.1, XP_026656662.1	scaffold-JHFI-2104522-Pellia_neesiana, scaffold-JHFI-2111005-Pellia_neesiana	P31_32920V3.1, P31_32920V3.2, P31_32920V3.3, P31_32920V3.4, P31_32920V3.5	scaffold-UUHD-2147912-Porella_pinnata	EFJ09001, EFJ10421, EFJ19723, EFJ30057	scaffold-SKQD-2079370-Takakia_lepidozioides	A0A1D6HAW8, A0A1D6MY31, B6U5S1	Aagr.utg000116l.28.1, Aagr.utg000124l.20.1	GBG65197, GBG65199	SM000068S20551, SM000120S25702
OG0002763	Azfi_s0147.g053026	AT2G27170.1, AT2G27170.2, AT2G27170.3, AT2G27170.4	ERN09643, ERN09644	KMT04992	OIW16249	Lj2g3v2905080.1, Lj2g3v2905080.2, Lj2g3v2905090.1, Lj2g3v2905090.2	scaffold-UCRN-2004170-Megaceros_tosanus, scaffold-UCRN-2004171-Megaceros_tosanus, scaffold-UCRN-2004172-Megaceros_tosanus, scaffold-UCRN-2004173-Megaceros_tosanus, scaffold-UCRN-2006045-Megaceros_tosanus, scaffold-UCRN-2006526-Megaceros_tosanus, scaffold-UCRN-2007443-Megaceros_tosanus	MPA15312.2, MPA15312.3, MPA2741.1, MPA30396.1, MPA30397.1	Mapoly0048s0100.1	Medtr1g051825, Medtr1g051825, Medtr3g110055, Medtr3g110058	LOC_Os02g04040.1, LOC_Os02g04050.1, LOC_Os02g04060.1, LOC_Os02g04080.1	MA_10427183g0010	XP_008809384.1, XP_026666016.1	scaffold-JHFI-2113962-Pellia_neesiana	P324_13420V3.1, P324_13420V3.2, P324_13420V3.3, P324_13420V3.4, P38_19660V3.1	scaffold-UUHD-2019138-Porella_pinnata		scaffold-SKQD-2012331-Takakia_lepidozioides, scaffold-SKQD-2012332-Takakia_lepidozioides, scaffold-SKQD-2075725-Takakia_lepidozioides	A0A1D6MEC8	Aagr.utg000009l.19.1	GBG85239, GBG85240	SM000078S22106, SM000111S18798, SM000187S03903
OG0002764	Azfi_s0168.g054576, Azfi_s0187.g056741	AT3G49140.1, AT3G59300.1, AT3G59300.2, AT3G59300.3, AT5G24060.1, AT5G24060.2, AT5G24060.3	ERN20099	KMT16157	OIW02827, OIW04197, OIW06372, OIW06603	Lj0g3v0284469.1, Lj2g3v3059790.1		MPA11684.1	Mapoly0002s0015.1	Medtr5g090150, Medtr6g052360, Medtr6g052360, Medtr6g052360	LOC_Os01g67370.1, LOC_Os01g67370.2, LOC_Os01g67370.3, LOC_Os01g67370.4, LOC_Os01g67370.5, LOC_Os01g67370.6, LOC_Os11g34130.1		XP_008802362.1, XP_008802363.1, XP_008802364.1, XP_008802365.1, XP_008802370.1, XP_017700477.1, XP_026663962.1	scaffold-JHFI-2016271-Pellia_neesiana	P317_19250V3.1, P317_19250V3.2, P317_19250V3.3, P317_19250V3.4, P317_19250V3.5, P317_19250V3.6	scaffold-UUHD-2014237-Porella_pinnata		scaffold-SKQD-2011255-Takakia_lepidozioides, scaffold-SKQD-2011256-Takakia_lepidozioides	A0A096SCJ4, C0HF20	Aagr.utg000045l.153.1	GBG91129	SM000002S05540, SM000015S01189, SM000086S23037
OG0002765	Azfi_s0177.g056157	AT4G19045.1, AT5G20440.1, AT5G45550.1	ERN11247, ERN15676	KMS96214, KMT11443	OIV92957, OIV97358, OIV98362, OIV99725, OIW10714, OIW21730	Lj0g3v0304699.1, Lj6g3v1187510.1, Lj6g3v1187510.2	scaffold-UCRN-2003415-Megaceros_tosanus, scaffold-UCRN-2003416-Megaceros_tosanus, scaffold-UCRN-2008510-Megaceros_tosanus, scaffold-UCRN-2008511-Megaceros_tosanus	MPA10013.1	Mapoly0202s0010.1	Medtr2g041600, Medtr5g027160, Medtr5g027160	LOC_Os03g29570.1, LOC_Os03g38020.1, LOC_Os08g06610.1, LOC_Os10g25674.1, LOC_Os10g25674.2		XP_008777775.1, XP_008786635.1, XP_008813468.1, XP_026657120.1, XP_026662775.1, XP_026662777.1	scaffold-JHFI-2112129-Pellia_neesiana	P315_10850V3.1, P315_10850V3.2	scaffold-UUHD-2014617-Porella_pinnata	EFJ17641, EFJ29107	scaffold-SKQD-2076372-Takakia_lepidozioides	A0A1D6PVR4, B6TBL6, B6U9F2, C0PNI9	Aagr.utg000004l.55.1, Aagr.utg000004l.55.2, Aagr.utg000038l.58.1	GBG87079	SM000065S20228, SM000080S22986
OG0002766	Azfi_s0241.g059716, Azfi_s0427.g069288	AT4G28620.1, AT4G28630.1, AT5G58270.1	ERN04280	KMS97414	OIW04419, OIW16110		scaffold-UCRN-2010697-Megaceros_tosanus, scaffold-UCRN-2010698-Megaceros_tosanus	MPA16618.1, MPA16618.2, MPA16618.3, MPA17844.1	Mapoly0001s0331.1, Mapoly0049s0019.1	Medtr5g075955, Medtr5g075955, Medtr5g075955, Medtr5g075960, Medtr5g075960	LOC_Os06g03770.1		XP_008793410.1	scaffold-JHFI-2008623-Pellia_neesiana, scaffold-JHFI-2016456-Pellia_neesiana, scaffold-JHFI-2113853-Pellia_neesiana	P311_26620V3.1, P311_26620V3.2, P314_15010V3.1, P314_15017V3.1, P31_32090V3.1, P31_32090V3.2	scaffold-UUHD-2013073-Porella_pinnata, scaffold-UUHD-2142050-Porella_pinnata, scaffold-UUHD-2147979-Porella_pinnata, scaffold-UUHD-2149557-Porella_pinnata	EFJ15610, EFJ24035, EFJ24600, EFJ38826	scaffold-SKQD-2007125-Takakia_lepidozioides, scaffold-SKQD-2012994-Takakia_lepidozioides	A0A1D6K1V1	Aagr.utg000013l.185.1, Aagr.utg000013l.185.2	GBG67738, GBG81246	SM000004S15140, SM000005S17115, SM000014S00379, SM000031S11566, SM000092S24513, SM000138S00047
OG0002767	Azfi_s0250.g060246, Azfi_s0501.g073869	AT3G28970.1, AT3G28970.2	ERN10206	KMS99235	OIW17332	Lj1g3v2975940.1		MPA1897.2, MPA23338.1	Mapoly0052s0047.1	Medtr7g010920	LOC_Os07g43720.1	MA_10431397g0020	XP_008780544.1, XP_008806012.1, XP_008806013.1, XP_008806014.1, XP_008806015.1, XP_008806016.1, XP_026664977.1	scaffold-JHFI-2012694-Pellia_neesiana	P316_19930V3.1, P316_19930V3.2, P316_19930V3.3, P316_19930V3.4, P316_19930V3.5, P316_19930V3.6, P316_19930V3.7, P316_19930V3.8, P316_19930V3.9, P36_28870V3.1, P36_28870V3.2, P36_28870V3.3	scaffold-UUHD-2001928-Porella_pinnata, scaffold-UUHD-2001930-Porella_pinnata	EFJ04445, EFJ31026, EFJ31030, EFJ34319, EFJ34321	scaffold-SKQD-2078759-Takakia_lepidozioides	A0A1D6IKH7	Aagr.utg000058l.371.1, Aagr.utg000058l.371.2, Aagr.utg000058l.371.3, Aagr.utg000058l.371.4, Aagr.utg000058l.371.5, Aagr.utg000058l.371.6, Aagr.utg000058l.371.7	GBG72771	SM000005S17248, SM000041S15460, SM000054S18136
OG0002768	Azfi_s0280.g062289	AT4G12600.1, AT4G12600.2, AT4G22380.1, AT5G20160.1, AT5G20160.2, AT5G20160.3	ERN09471, ERN12767	KMT02887	OIW08878	Lj0g3v0120989.1, Lj1g3v0672680.1	scaffold-UCRN-2006634-Megaceros_tosanus, scaffold-UCRN-2006635-Megaceros_tosanus	MPA10000.1, MPA4236.2	Mapoly0003s0247.1	Medtr0011s0330, Medtr4g114330	LOC_Os03g13800.1, LOC_Os10g03540.1	MA_10201g0010, MA_16906g0010, MA_433779g0010	XP_008785702.1, XP_008790416.1	scaffold-JHFI-2111781-Pellia_neesiana	P314_21860V3.1, P314_21860V3.2, P317_18010V3.1, P317_18010V3.2, P317_18050V3.1, P317_18050V3.2, P31_37110V3.1, P31_37110V3.2	scaffold-UUHD-2000210-Porella_pinnata, scaffold-UUHD-2130343-Porella_pinnata, scaffold-UUHD-2131862-Porella_pinnata	EFJ10316	scaffold-SKQD-2076765-Takakia_lepidozioides	A0A1D6JHH1, A0A1D6JVN9, A0A1D6LYA9, A0A1D6M365, A0A1D6MWN4, A0A1D6N1G5, A0A1D6QNN5, B6SIP0	Aagr.utg000045l.290.1	GBG67339	SM000195S05265, SM000206S06262, SM000222S06991
OG0002769	Azfi_s0309.g064095, Azfi_s1837.g107350	AT1G71860.1, AT1G71860.2, AT1G71860.3	ERM96880, ERM96881	KMT20049, KMT20050	OIW12582, OIW12583	Lj5g3v1872920.1, Lj5g3v2014030.1	scaffold-UCRN-2005248-Megaceros_tosanus, scaffold-UCRN-2005249-Megaceros_tosanus	MPA146.1, MPA1462.1, MPA20617.1, MPA20617.2, MPA5730.1	Mapoly0167s0026.1	Medtr1g096990, Medtr1g096990	LOC_Os11g07850.1, LOC_Os12g07590.1, LOC_Os12g07590.2, LOC_Os12g07590.3		XP_008781548.1, XP_008781549.1	scaffold-JHFI-2113134-Pellia_neesiana	P313_6130V3.1, P313_6130V3.2, P313_6130V3.3, P313_6130V3.4, P33_2290V3.1, P33_2290V3.2, P33_2290V3.3	scaffold-UUHD-2149156-Porella_pinnata	EFJ20879, EFJ32365	scaffold-SKQD-2078482-Takakia_lepidozioides	A0A1D6EHC5, A0A1D6MYT0	Aagr.utg000020l.132.1, Aagr.utg000020l.132.2, Aagr.utg000020l.132.3, Aagr.utg000020l.132.4, Aagr.utg000049l.717.1, Aagr.utg000049l.718.1	GBG65160, GBG74211	SM000057S18358, SM000082S22822, SM000105S13920
OG0002770	Azfi_s0348.g066446	AT2G44180.1, AT2G44180.2, AT3G59990.1, AT3G59990.2, AT3G59990.3, AT3G59990.4	ERM95776	KMS98617	OIW09314	Lj0g3v0313809.1	scaffold-UCRN-2011373-Megaceros_tosanus	MPA3917.1	Mapoly0009s0058.1, Mapoly0009s0208.1	Medtr1g105940, Medtr1g105940, Medtr4g109100	LOC_Os08g42910.1, LOC_Os12g43370.1	MA_10431735g0020	XP_008797959.1, XP_008797961.1	scaffold-JHFI-2011693-Pellia_neesiana, scaffold-JHFI-2012850-Pellia_neesiana	P318_2250V3.1, P318_2250V3.2, P318_2250V3.3, P318_2250V3.4, P318_2250V3.5, P318_2250V3.6, P318_2250V3.7, P318_2370V3.1, P318_2370V3.2, P318_2370V3.3	scaffold-UUHD-2149657-Porella_pinnata	EFJ06316, EFJ11307, EFJ15712, EFJ31376, EFJ38206	scaffold-SKQD-2011101-Takakia_lepidozioides	A0A1D6PWL4	Aagr.utg000035l.260.1, Aagr.utg000035l.274.1, Aagr.utg000035l.274.2, Aagr.utg000035l.274.3, Aagr.utg000035l.274.4, Aagr.utg000035l.274.5, Aagr.utg000035l.274.6	GBG91609	SM000043S15859, SM000089S23814, SM000127S26664
OG0002771	Azfi_s0359.g066851	AT5G24740.1, AT5G24740.2, AT5G24740.3, AT5G24740.4, AT5G24740.5, AT5G24740.6	ERN02278	KMS99505, KMS99506, KMS99507	OIV98895	Lj0g3v0264859.1, Lj0g3v0264869.1, Lj0g3v0264869.2, Lj2g3v2314920.1, Lj4g3v1932130.1, Lj4g3v1932140.1, Lj4g3v1932150.1, Lj4g3v1932170.1, Lj4g3v1933270.1, Lj4g3v1933400.1, Lj4g3v1933410.1, Lj4g3v1933430.1		MPA21366.1, MPA21366.2, MPA21367.1	Mapoly0009s0011.1	Medtr2g007250	LOC_Os08g02350.1, LOC_Os08g02354.1		XP_008812811.2		P315_25690V3.1, P315_25690V3.2, P315_25690V3.3, P315_25690V3.4	scaffold-UUHD-2015149-Porella_pinnata, scaffold-UUHD-2018738-Porella_pinnata, scaffold-UUHD-2143712-Porella_pinnata	EFJ12471, EFJ21635, EFJ34124	scaffold-SKQD-2009173-Takakia_lepidozioides, scaffold-SKQD-2068844-Takakia_lepidozioides, scaffold-SKQD-2074183-Takakia_lepidozioides, scaffold-SKQD-2077334-Takakia_lepidozioides, scaffold-SKQD-2079719-Takakia_lepidozioides	A0A1D6LEB4, A0A1D6LEC0		GBG88351, GBG88353	SM000012S25271, SM000108S14241, SM000230S07331
OG0002772	Azfi_s0389.g067658	AT1G10150.1, AT1G59510.1, AT3G49790.1	ERN18564	KMT09866	OIV94681, OIV95442, OIV96393, OIW14919	Lj1g3v1755650.1, Lj2g3v1981860.1, Lj2g3v1981860.2, Lj2g3v1981870.1	scaffold-UCRN-2053453-Megaceros_tosanus	MPA15602.1	Mapoly0072s0090.1	Medtr3g103320, Medtr5g015150	LOC_Os03g56000.1, LOC_Os07g03190.1, LOC_Os10g01290.1	MA_9350851g0010, MA_957692g0010	XP_008790262.1, XP_008796985.1, XP_008812104.1, XP_026662452.1	scaffold-JHFI-2114071-Pellia_neesiana	P314_8750V3.1, P314_8750V3.2, P31_35160V3.1, P31_35160V3.2, P31_35160V3.3, P31_35160V3.4, P31_35160V3.5	scaffold-UUHD-2142632-Porella_pinnata, scaffold-UUHD-2148084-Porella_pinnata	EFJ15874, EFJ27419, EFJ33089, EFJ33236	scaffold-SKQD-2075249-Takakia_lepidozioides, scaffold-SKQD-2078594-Takakia_lepidozioides, scaffold-SKQD-2079124-Takakia_lepidozioides	A0A1D6L660, B4FTQ7, C0PEG9	Aagr.utg000008l.222.1	GBG83269, GBG88478	SM000003S11063, SM000056S17972, SM001874S04013
OG0002773	Azfi_s0392.g067771	AT3G60820.1, AT3G60820.2, AT3G60820.3	ERN18378	KMT00100	OIW19000, OIW19001, OIW21691	Lj3g3v2735090.1	scaffold-UCRN-2001778-Megaceros_tosanus	MPA1496.1, MPA21565.1, MPA21565.2	Mapoly0019s0015.1	Medtr2g098010, Medtr5g079740, Medtr5g079740	LOC_Os08g41730.1, LOC_Os09g32800.1	MA_10176172g0010	XP_008791288.1, XP_008803997.1	scaffold-JHFI-2013148-Pellia_neesiana, scaffold-JHFI-2100438-Pellia_neesiana	P316_16960V3.1, P316_16960V3.2, P316_16960V3.3, P316_16960V3.4, P316_16960V3.5, P327_2640V3.1, P327_2640V3.2, P327_2640V3.3, P327_2640V3.4	scaffold-UUHD-2013618-Porella_pinnata, scaffold-UUHD-2015173-Porella_pinnata, scaffold-UUHD-2137391-Porella_pinnata, scaffold-UUHD-2138376-Porella_pinnata, scaffold-UUHD-2148816-Porella_pinnata	EFJ07787, EFJ09927, EFJ12002, EFJ28111	scaffold-SKQD-2077831-Takakia_lepidozioides	A0A1D6FVJ7, A0A1D6I845, A0A1D6KJT7, B4FRQ7	Aagr.utg000058l.108.1, Aagr.utg000058l.108.2, Aagr.utg000058l.108.3	GBG61504	SM000004S14994, SM000007S20822
OG0002774	Azfi_s0408.g068469, Azfi_s0706.g082700, Azfi_s0909.g092270	AT2G22040.1, AT3G18140.1, AT3G18140.2	ERN07853	KMT15413	OIV95251, OIW20192	Lj6g3v1984390.1, Lj6g3v1984390.2	scaffold-UCRN-2004734-Megaceros_tosanus, scaffold-UCRN-2004735-Megaceros_tosanus	MPA23640.1, MPA23641.1	Mapoly0012s0149.1	Medtr2g016690	LOC_Os03g47780.1, LOC_Os03g47780.2		XP_008784780.1, XP_026659002.1, XP_026659003.1	scaffold-JHFI-2005336-Pellia_neesiana, scaffold-JHFI-2005337-Pellia_neesiana, scaffold-JHFI-2018747-Pellia_neesiana, scaffold-JHFI-2101625-Pellia_neesiana	P311_25160V3.1, P311_25160V3.2, P311_25160V3.3	scaffold-UUHD-2014420-Porella_pinnata	EFJ04593, EFJ16737	scaffold-SKQD-2078646-Takakia_lepidozioides	B4F9U1	Aagr.utg000049l.276.1, Aagr.utg000049l.276.2, Aagr.utg000049l.276.3, Aagr.utg000049l.276.4, Aagr.utg000049l.276.5, Aagr.utg000049l.289.1, Aagr.utg000049l.289.10, Aagr.utg000049l.289.2, Aagr.utg000049l.289.3, Aagr.utg000049l.289.4, Aagr.utg000049l.289.5, Aagr.utg000049l.289.6, Aagr.utg000049l.289.7, Aagr.utg000049l.289.8, Aagr.utg000049l.289.9	GBG59631	SM000073S21396, SM000203S06131, SM000311S11928
OG0002775	Azfi_s0450.g070728, Azfi_s0613.g079348, Azfi_s0700.g082614	AT1G03950.1, AT5G44560.1, AT5G44560.2, AT5G44560.3, AT5G44560.4	ERM99250	KMT05866	OIV90532, OIV97296, OIW11257	Lj0g3v0054389.1, Lj1g3v4515560.1, Lj5g3v1117260.1, Lj6g3v1105010.1	scaffold-UCRN-2050792-Megaceros_tosanus	MPA6732.1, MPA6732.2, MPA6732.3	Mapoly0136s0022.1	Medtr2g047875, Medtr7g097170	LOC_Os03g43860.1, LOC_Os10g33660.1	MA_18381g0010	XP_008785213.1, XP_008804275.1, XP_008804689.1	scaffold-JHFI-2110567-Pellia_neesiana, scaffold-JHFI-2111332-Pellia_neesiana	P313_6090V3.1, P313_6090V3.2, P313_6090V3.3, P313_6090V3.4, P323_14890V3.1, P323_14890V3.2, P323_14890V3.3, P323_14890V3.4, P33_2240V3.1, P33_2240V3.2	scaffold-UUHD-2146634-Porella_pinnata	EFJ09452, EFJ21327, EFJ26878, EFJ34570		A0A1D6KTI5, A0A1X7YGK1	Aagr.utg000058l.468.1, Aagr.utg000058l.468.2, Aagr.utg000058l.468.3, Aagr.utg000058l.468.4, Aagr.utg000058l.468.5
OG0002776	Azfi_s0487.g073475	AT5G67030.1, AT5G67030.2	ERN04642, ERN11595	KMS95959	OIV92875, OIV98984, OIW19302	Lj0g3v0062999.1, Lj2g3v1874610.1, Lj3g3v0463700.1, Lj3g3v0463700.2	scaffold-UCRN-2012213-Megaceros_tosanus	MPA9122.1, MPA9122.2	Mapoly0028s0084.1	Medtr3g465900, Medtr4g022850, Medtr4g022850, Medtr4g022850, Medtr4g022850, Medtr4g134870, Medtr5g017300, Medtr5g017350, Medtr5g017350, Medtr5g017350, Medtr5g017350, Medtr5g017370, Medtr5g017390	LOC_Os04g37619.1, LOC_Os04g37619.2	MA_10435467g0010, MA_10435618g0010	XP_008797271.1	scaffold-JHFI-2000292-Pellia_neesiana, scaffold-JHFI-2000293-Pellia_neesiana	P312_10330V3.1, P312_10330V3.2, P312_10330V3.3, P34_13840V3.1, P34_13840V3.2	scaffold-UUHD-2150379-Porella_pinnata	EFJ14660, EFJ26323	scaffold-SKQD-2079701-Takakia_lepidozioides	A0A1D6E9L1, A0A1D6E9L2, A0A1D6J7P5, A0A1D6JR34, A0A1D6LIU4, K7TKU2	Aagr.utg000059l.192.1	GBG68232
OG0002777	Azfi_s0617.g079541, Azfi_s1083.g097166	AT1G78140.1, AT2G41040.1	ERM94163, ERN14266	KMS94983, KMT03613	OIV96717, OIW19517, OIW21486	Lj0g3v0067459.1, Lj0g3v0264819.1, Lj6g3v1091190.1	scaffold-UCRN-2001422-Megaceros_tosanus, scaffold-UCRN-2001423-Megaceros_tosanus	MPA13552.1	Mapoly0015s0204.1	Medtr2g450530, Medtr2g450530, Medtr3g074250	LOC_Os06g43800.1, LOC_Os06g43800.2, LOC_Os08g31750.1	MA_10426787g0010	XP_008788786.2, XP_008790838.1, XP_008808068.1	scaffold-JHFI-2010462-Pellia_neesiana, scaffold-JHFI-2010463-Pellia_neesiana, scaffold-JHFI-2112813-Pellia_neesiana	P310_2630V3.1, P310_2630V3.2	scaffold-UUHD-2145021-Porella_pinnata, scaffold-UUHD-2148497-Porella_pinnata	EFJ06586, EFJ10178, EFJ12612, EFJ30661	scaffold-SKQD-2002160-Takakia_lepidozioides, scaffold-SKQD-2002163-Takakia_lepidozioides, scaffold-SKQD-2002164-Takakia_lepidozioides, scaffold-SKQD-2062687-Takakia_lepidozioides	A0A1D6KPS5, B4FF45	Aagr.utg000003l.441.1	GBG58747	SM000102S09190, SM000122S25758, SM000136S00159, SM000193S05163, SM000286S10650, SM000296S11302, SM006458S20123
OG0002778	Azfi_s0998.g094968, Azfi_s1496.g103627	AT5G10010.1	ERM94326	KMT08663	OIW00440, OIW17865, OIW18201, OIW18202	Lj0g3v0088419.1, Lj0g3v0088419.2, Lj4g3v2799400.1, Lj4g3v2799400.2	scaffold-UCRN-2009753-Megaceros_tosanus, scaffold-UCRN-2009754-Megaceros_tosanus	MPA23204.2	Mapoly0126s0032.1		LOC_Os02g31960.1, LOC_Os04g56590.1	MA_35925g0020	XP_008804487.1, XP_008809506.1	scaffold-JHFI-2017619-Pellia_neesiana	P315_14660V3.1, P315_14660V3.2, P315_14660V3.3, P315_14660V3.4, P315_14660V3.5, P315_14660V3.6, P39_21820V3.1, P39_21820V3.2	scaffold-UUHD-2141321-Porella_pinnata	EFJ31497, EFJ38652	scaffold-SKQD-2077971-Takakia_lepidozioides	A0A1D6E7P3, A0A1D6H5F6, K7TLI5	Aagr.utg000058l.23.1, Aagr.utg000058l.23.10, Aagr.utg000058l.23.11, Aagr.utg000058l.23.2, Aagr.utg000058l.23.3, Aagr.utg000058l.23.4, Aagr.utg000058l.23.5, Aagr.utg000058l.23.6, Aagr.utg000058l.23.7, Aagr.utg000058l.23.8, Aagr.utg000058l.23.9	GBG65063, GBG91762	SM000070S21283, SM000150S01699, SM000158S02036
OG0002779		AT1G50430.1, AT1G50430.2	ERN12476	KMS98336	OIW04986	Lj3g3v2039890.1	scaffold-UCRN-2000180-Megaceros_tosanus, scaffold-UCRN-2000182-Megaceros_tosanus	MPA21564.1, MPA21564.2	Mapoly0015s0079.1, Mapoly0041s0083.1	Medtr4g005450, Medtr4g005480, Medtr4g094510, Medtr4g094512	LOC_Os02g26650.3		XP_008801388.1, XP_026662756.1	scaffold-JHFI-2110777-Pellia_neesiana	P316_25140V3.1, P316_25140V3.10, P316_25140V3.11, P316_25140V3.12, P316_25140V3.13, P316_25140V3.2, P316_25140V3.3, P316_25140V3.4, P316_25140V3.5, P316_25140V3.6, P316_25140V3.7, P316_25140V3.8, P316_25140V3.9, P324_10460V3.1, P324_10460V3.2, P324_10460V3.3	scaffold-UUHD-2015532-Porella_pinnata	EFJ06471, EFJ08716	scaffold-SKQD-2009971-Takakia_lepidozioides, scaffold-SKQD-2078408-Takakia_lepidozioides	A0A1D6H7Y1	Aagr.utg000095l.24.1, Aagr.utg000095l.24.2, Aagr.utg000095l.24.3, Aagr.utg000095l.24.4, Aagr.utg000095l.24.5, Aagr.utg000095l.24.6, Aagr.utg000095l.24.7, Aagr.utg000095l.24.8	GBG75680	SM000029S10584, SM000135S27017, SM000189S04068
OG0002780		AT3G01390.1, AT3G01390.2, AT3G01390.3, AT3G01390.4, AT4G23710.1, AT4G25950.1, AT4G25950.2	ERN15976	KMS98512, KMT20120	OIW01615, OIW12121, OIW20551	Lj1g3v4579500.1, Lj5g3v0628100.1	scaffold-UCRN-2050548-Megaceros_tosanus	MPA20412.1, MPA8207.1	Mapoly0006s0191.1, Mapoly0030s0104.1, Mapoly0188s0004.1	Medtr1g064540, Medtr1g064540, Medtr7g007770, Medtr7g101170	LOC_Os02g47320.1, LOC_Os04g51270.1, LOC_Os04g51270.2	MA_48007g0010, MA_69439g0010	XP_008779822.1, XP_008794507.1, XP_008799249.1	scaffold-JHFI-2010814-Pellia_neesiana	P315_4630V3.1, P315_4630V3.2, P315_4630V3.3, P315_4630V3.4, P39_8730V3.1, P39_8730V3.2	scaffold-UUHD-2007565-Porella_pinnata	EFJ20526, EFJ28595	scaffold-SKQD-2075024-Takakia_lepidozioides	B4FMV3	Aagr.utg000084l.195.1, Aagr.utg000084l.195.2, Aagr.utg000084l.195.3, Aagr.utg000084l.195.4, Aagr.utg000124l.171.1	GBG88338	SM000018S03685, SM000072S21175, SM000146S00961
OG0002781		AT3G08840.1, AT3G08840.10, AT3G08840.11, AT3G08840.12, AT3G08840.13, AT3G08840.2, AT3G08840.3, AT3G08840.4, AT3G08840.5, AT3G08840.6, AT3G08840.7, AT3G08840.8, AT3G08840.9	ERN05360	KMT06614	OIV98557	Lj0g3v0056779.1, Lj0g3v0056779.2, Lj0g3v0056779.3, Lj1g3v2418700.1, Lj1g3v2418700.2	scaffold-UCRN-2000071-Megaceros_tosanus, scaffold-UCRN-2000072-Megaceros_tosanus	MPA12803.1, MPA12803.2	Mapoly0266s0003.1	Medtr7g071990, Medtr7g071990	LOC_Os07g49110.1	MA_10426872g0010, MA_9775831g0010	XP_008782597.1, XP_026658416.1, XP_026658417.1	scaffold-JHFI-2111117-Pellia_neesiana, scaffold-JHFI-2113324-Pellia_neesiana	P318_18940V3.1, P318_18940V3.2	scaffold-UUHD-2136802-Porella_pinnata, scaffold-UUHD-2143271-Porella_pinnata, scaffold-UUHD-2144405-Porella_pinnata	EFJ09849, EFJ15222	scaffold-SKQD-2007153-Takakia_lepidozioides	A0A1D6F4U5	Aagr.utg000001l.96.1, Aagr.utg000001l.96.2, Aagr.utg000001l.96.3	GBG84262, GBG87510, GBG87512	SM000016S01948, SM000223S07321, SM000345S12845
OG0002782		AT3G01550.1, AT3G01550.2, AT5G33320.1	ERN02362	KMT10604	OIV90332, OIV96961, OIW15398, OIW17734, OIW18341	Lj0g3v0326139.1, Lj1g3v0396970.1, Lj2g3v0948380.1	scaffold-UCRN-2052388-Megaceros_tosanus	MPA14084.2	Mapoly0083s0074.1	Medtr3g077640, Medtr4g105630, Medtr4g105630, Medtr4g105630, Medtr4g105630, Medtr6g005480	LOC_Os01g07730.1, LOC_Os03g56600.1, LOC_Os05g07870.1, LOC_Os08g25624.1, LOC_Os08g25624.2, LOC_Os08g25624.3, LOC_Os08g25624.4, LOC_Os09g12600.1, LOC_Os09g12600.2	MA_37123g0010, MA_8158178g0010	XP_008792793.1, XP_008813570.1, XP_008813571.1	scaffold-JHFI-2113115-Pellia_neesiana	P320_5750V3.1, P320_5750V3.2	scaffold-UUHD-2008204-Porella_pinnata	EFJ05868, EFJ27053	scaffold-SKQD-2078880-Takakia_lepidozioides	A0A096QY66, A0A1D6ENR0, A0A1D6I1I2, A0A1D6LZN4, C0P317	Aagr.utg000056l.53.1	GBG62364	SM000025S08449, SM000027S09681, SM000203S06141, SM000311S11916
OG0002783			ERM94744, ERM94745, ERN11660	KMS65105, KMS94374	OIW08663	Lj0g3v0180989.1, Lj0g3v0180989.2, Lj0g3v0205559.1, Lj0g3v0205579.1, Lj3g3v3271550.1		MPA13088.1, MPA13089.1, MPA17052.1, MPA17055.1, MPA17057.1, MPA27574.1, MPA27575.1	Mapoly0023s0010.1	Medtr2g098490, Medtr3g111900, Medtr4g066130	LOC_Os01g44950.1, LOC_Os04g39780.1, LOC_Os05g13430.1, LOC_Os05g50300.1		XP_008810737.1, XP_026663449.1	scaffold-JHFI-2013420-Pellia_neesiana, scaffold-JHFI-2093237-Pellia_neesiana, scaffold-JHFI-2099482-Pellia_neesiana, scaffold-JHFI-2100375-Pellia_neesiana, scaffold-JHFI-2101494-Pellia_neesiana, scaffold-JHFI-2102738-Pellia_neesiana, scaffold-JHFI-2103193-Pellia_neesiana, scaffold-JHFI-2106209-Pellia_neesiana			EFJ12234, EFJ19528, EFJ20474, EFJ28539	scaffold-SKQD-2063810-Takakia_lepidozioides, scaffold-SKQD-2072999-Takakia_lepidozioides, scaffold-SKQD-2075379-Takakia_lepidozioides, scaffold-SKQD-2077123-Takakia_lepidozioides	A0A1D6E8I9, A0A1D6MDN1, K7VJX9	Aagr.utg000006l.1176.1, Aagr.utg000006l.1177.1, Aagr.utg000006l.1191.1, Aagr.utg000029l.60.1		SM000015S01275, SM000128S26227, SM000182S03947
OG0002784					OIV99644, OIW03398	Lj0g3v0084919.1, Lj0g3v0202199.1, Lj0g3v0308739.1, Lj0g3v0308749.1, Lj0g3v0353609.1, Lj1g3v4765230.1, Lj4g3v0654370.1, Lj5g3v0309090.1				Medtr2g090640, Medtr2g090980, Medtr2g090985, Medtr2g091005, Medtr2g091010, Medtr2g091015, Medtr2g091025, Medtr2g091030, Medtr2g091040, Medtr2g091070, Medtr2g091080, Medtr2g091090, Medtr2g091105, Medtr2g091110, Medtr2g091240, Medtr2g091245, Medtr2g091250, Medtr2g091260, Medtr2g091280, Medtr2g091285, Medtr2g091290, Medtr2g091315, Medtr2g091325, Medtr2g091330, Medtr2g091335, Medtr2g091370, Medtr2g093010, Medtr2g093010, Medtr2g103620, Medtr2g103640, Medtr2g104190, Medtr4g046660, Medtr4g084930, Medtr5g038810, Medtr5g078500, Medtr5g078510, Medtr6g045183, Medtr7g056313, Medtr7g056317, Medtr7g059355, Medtr8g099800, Medtr8g106540, Medtr8g107320, Medtr8g467200
OG0002785					OIW00397	Lj0g3v0275909.1, Lj1g3v2376890.1				Medtr0004s0360, Medtr0005s0260, Medtr0014s0010, Medtr0019s0040, Medtr0029s0230, Medtr0031s0050, Medtr0068s0060, Medtr0083s0050, Medtr0114s0100, Medtr0306s0050, Medtr0327s0020, Medtr0389s0030, Medtr0582s0010, Medtr1g027810, Medtr1g040275, Medtr1g050418, Medtr2g046250, Medtr2g059937, Medtr2g059990, Medtr3g035335, Medtr3g436950, Medtr3g437190, Medtr3g450610, Medtr4g012660, Medtr4g012705, Medtr4g013380, Medtr4g044313, Medtr4g045720, Medtr4g045723, Medtr4g046607, Medtr4g046857, Medtr4g056210, Medtr4g058540, Medtr5g019195, Medtr5g020395, Medtr5g029155, Medtr5g055770, Medtr5g061475, Medtr5g429560, Medtr6g055835, Medtr6g055870, Medtr6g065240, Medtr6g464100, Medtr6g464110, Medtr6g466470, Medtr7g034035, Medtr7g046035, Medtr7g065795, Medtr7g105150, Medtr8g059205, Medtr8g461180
OG0002786												MA_10201066g0010, MA_102552g0010, MA_10266744g0010, MA_10428224g0010, MA_10431994g0010, MA_104447g0010, MA_1102139g0010, MA_1124628g0010, MA_1206g0010, MA_127999g0010, MA_131385g0010, MA_131932g0010, MA_134367g0010, MA_14283g0010, MA_1441g0010, MA_15308g0010, MA_155680g0010, MA_166316g0020, MA_173741g0010, MA_179350g0010, MA_187053g0010, MA_189352g0010, MA_20309g0010, MA_219621g0010, MA_283786g0010, MA_312546g0010, MA_380151g0010, MA_38798g0010, MA_394150g0010, MA_4010068g0010, MA_4028g0010, MA_4355g0010, MA_479709g0010, MA_51661g0010, MA_5476459g0010, MA_6445765g0010, MA_6470050g0010, MA_652347g0010, MA_6671g0010, MA_7219665g0010, MA_750767g0010, MA_7675802g0010, MA_772389g0010, MA_7821171g0010, MA_78475g0010, MA_82890g0010, MA_836399g0010, MA_85656g0010, MA_894565g0010, MA_9111833g0010, MA_96717g0010, MA_97853g0010, MA_99940g0010, MA_9999990g0010
OG0002787																			A0A1D6E0A7, A0A1D6EDC2, A0A1D6EET7, A0A1D6EFC5, A0A1D6EH74, A0A1D6EWJ5, A0A1D6EX06, A0A1D6FC48, A0A1D6FN39, A0A1D6FNL3, A0A1D6FT84, A0A1D6GP13, A0A1D6GYQ3, A0A1D6GYY9, A0A1D6H315, A0A1D6HBY9, A0A1D6J1J5, A0A1D6J7G3, A0A1D6JBB6, A0A1D6JC63, A0A1D6JJN8, A0A1D6JNU3, A0A1D6JR72, A0A1D6JUC0, A0A1D6K360, A0A1D6KE08, A0A1D6KEJ4, A0A1D6KIG7, A0A1D6KKU4, A0A1D6KSL5, A0A1D6KUT3, A0A1D6LG72, A0A1D6LN64, A0A1D6LP20, A0A1D6LPM8, A0A1D6LT58, A0A1D6LTB9, A0A1D6M2K1, A0A1D6MQ85, A0A1D6MVE1, A0A1D6N2W3, A0A1D6N5L0, A0A1D6ND27, A0A1D6NMX2, A0A1D6NR83, A0A1D6P589, A0A1D6P8P9, A0A1D6PE77, A0A1D6PWB4, A0A1D6PY52, A0A1D6Q1N6, A0A1D6Q4T6, A0A1D6Q5A2, A0A1D6Q9Z8
OG0002788	Azfi_s0001.g000328	AT1G50530.1, AT1G50570.1, AT1G50570.2, AT5G12300.1, AT5G55530.1, AT5G55530.2, AT5G55530.3	ERN16273, ERN18272	KMT12896, KMT14596	OIW02815, OIW02903, OIW04187, OIW09492, OIW16384	Lj0g3v0078179.1, Lj0g3v0250309.1, Lj2g3v3234580.1, Lj6g3v0802320.1, Lj6g3v0802320.2, Lj6g3v0960490.1				Medtr3g055960, Medtr5g089720, Medtr5g094340	LOC_Os01g72420.1, LOC_Os03g09840.1, LOC_Os03g09840.2, LOC_Os07g39620.1, LOC_Os07g39620.2	MA_214227g0010, MA_2272g0010	XP_008798478.1, XP_008798479.1, XP_008803339.1, XP_008813346.1, XP_017696720.1	scaffold-JHFI-2018112-Pellia_neesiana			EFJ04767, EFJ31756, EFJ32857, EFJ38396		A0A1D6EZQ9, A0A1D6II11, A0A1D6LS54, A0A1D6M017, B8A287, C0HI54, K7V1K3			SM000001S04479, SM000070S21296, SM000079S22465
OG0002789	Azfi_s0001.g000352, Azfi_s0065.g036006	AT2G13810.1, AT4G33680.1	ERM94263, ERN16922	KMS99704, KMT17886	OIV89144, OIV93156, OIV94578, OIV96207, OIW10483	Lj1g3v0652040.1, Lj4g3v0338190.1, Lj4g3v0412700.1, Lj6g3v1078410.1, Lj6g3v2218710.1	scaffold-UCRN-2011208-Megaceros_tosanus	MPA28816.1, MPA28816.2	Mapoly0012s0037.1	Medtr2g008430, Medtr4g092620	LOC_Os03g09910.1, LOC_Os03g18810.1	MA_119546g0010	XP_008798447.1, XP_008802708.1, XP_026663435.1, XP_026663436.1	scaffold-JHFI-2112372-Pellia_neesiana	P313_22230V3.1, P313_22230V3.2, P313_22230V3.3	scaffold-UUHD-2000147-Porella_pinnata, scaffold-UUHD-2000148-Porella_pinnata, scaffold-UUHD-2143791-Porella_pinnata	EFJ07402, EFJ19877	scaffold-SKQD-2004401-Takakia_lepidozioides, scaffold-SKQD-2004402-Takakia_lepidozioides	A0A1D6JSH2, A0A1D6JZR5, A0A1D6PCG3	Aagr.utg000049l.362.1, Aagr.utg000049l.362.2, Aagr.utg000049l.362.3, Aagr.utg000049l.362.4	GBG68484	SM000104S09345, SM000110S18888, SM000283S10702
OG0002790	Azfi_s0001.g000964, Azfi_s0006.g010204, Azfi_s0102.g044547	AT3G05540.1, AT3G16640.1	ERN02240	KMT14227	OIV90868, OIW00019, OIW07109	Lj4g3v2312460.1	scaffold-UCRN-2050433-Megaceros_tosanus	MPA15400.1	Mapoly0025s0074.1	Medtr1g083340, Medtr1g083350, Medtr1g083380, Medtr2g436620, Medtr2g436620, Medtr6g071090	LOC_Os11g43900.1, LOC_Os11g43900.2	MA_62989g0010, MA_724304g0010	XP_008789873.1, XP_008789874.1, XP_008800821.1, XP_008800822.1, XP_008812606.1, XP_026655902.1, XP_026660519.1, XP_026660520.1	scaffold-JHFI-2002192-Pellia_neesiana, scaffold-JHFI-2104213-Pellia_neesiana, scaffold-JHFI-2106513-Pellia_neesiana, scaffold-JHFI-2109884-Pellia_neesiana	P318_20180V3.1, P318_20180V3.2, P321_3680V3.1, P321_3680V3.2	scaffold-UUHD-2130389-Porella_pinnata, scaffold-UUHD-2147859-Porella_pinnata	EFJ07991, EFJ16093	scaffold-SKQD-2071126-Takakia_lepidozioides, scaffold-SKQD-2076642-Takakia_lepidozioides	A0A1D6GY43, spQ8H6A5	Aagr.utg000077l.234.1	GBG67855	SM000019S05090, SM000119S25644, SM000178S03476
OG0002791	Azfi_s0003.g007749	AT3G16560.1, AT3G16560.2, AT3G16560.3, AT3G16560.4	ERN02174, ERN06395	KMS95463	OIV95215, OIW19593	Lj4g3v2325790.1, Lj4g3v2325790.2, Lj6g3v1444570.1, Lj6g3v1444570.2		MPA14885.1	Mapoly0096s0013.1	Medtr4g119830, Medtr7g025640	LOC_Os04g33080.1, LOC_Os04g33080.2, LOC_Os04g33080.3	MA_16474g0010	XP_008797650.1, XP_008797651.1, XP_008797652.1, XP_008797653.1, XP_008805753.1, XP_017699705.1, XP_026662620.1, XP_026664884.1, XP_026664885.1	scaffold-JHFI-2114135-Pellia_neesiana	P315_24030V3.1, P315_24030V3.2, P315_24030V3.3, P39_24220V3.1, P39_24220V3.10, P39_24220V3.11, P39_24220V3.2, P39_24220V3.3, P39_24220V3.4, P39_24220V3.5, P39_24220V3.6, P39_24220V3.7, P39_24220V3.8, P39_24220V3.9	scaffold-UUHD-2150511-Porella_pinnata			C0HIT8, K7UI56			SM000053S17465, SM000091S24595, SM000160S02551, SM003068S11641
OG0002792	Azfi_s0003.g007772	AT3G48560.1	ERM98121, ERN09835, ERN19696	KMS97700	OIV91752, OIW13683	Lj1g3v1513620.1, Lj6g3v2043240.1	scaffold-UCRN-2006683-Megaceros_tosanus	MPA28465.1, MPA28465.2, MPA5723.1, MPA5723.2	Mapoly0088s0092.1	Medtr2g013120, Medtr2g027220, Medtr3g099190	LOC_Os02g30630.1, LOC_Os02g30630.2, LOC_Os04g31960.1, LOC_Os04g32010.1	MA_112542g0010, MA_20909g0010	XP_008798940.1	scaffold-JHFI-2008788-Pellia_neesiana, scaffold-JHFI-2099258-Pellia_neesiana, scaffold-JHFI-2111880-Pellia_neesiana	P310_21800V3.1, P310_21800V3.2, P320_22440V3.1, P320_22440V3.2	scaffold-UUHD-2150139-Porella_pinnata	EFJ09047, EFJ09988, EFJ12072, EFJ30100	scaffold-SKQD-2003872-Takakia_lepidozioides, scaffold-SKQD-2003873-Takakia_lepidozioides	K7TWQ8, spQ41768, spQ41769	Aagr.utg000006l.322.1	GBG70810, GBG70812, GBG70813, GBG70838, GBG74477, GBG86842	SM000003S11078, SM000056S17986, SM000107S14043
OG0002793	Azfi_s0004.g008499	AT2G25120.1, AT3G43990.1, AT4G11560.1, AT4G11560.2, AT4G23120.1	ERM95070	KMS97869, KMT03837	OIV93542, OIV94910, OIV94912, OIV94913	Lj2g3v2017700.1, Lj2g3v2017700.2, Lj4g3v2962330.1, Lj4g3v2962330.2	scaffold-UCRN-2011654-Megaceros_tosanus	MPA19181.1, MPA19181.2	Mapoly0111s0032.1	Medtr5g010190, Medtr5g010190, Medtr6g027960, Medtr6g464540, Medtr8g098260, Medtr8g098290, Medtr8g098290	LOC_Os01g34330.1, LOC_Os01g34330.2	MA_746697g0010, MA_911898g0010	XP_008778798.2, XP_008787529.2, XP_026657484.1, XP_026659819.1	scaffold-JHFI-2113466-Pellia_neesiana	P314_3750V3.1, P314_3750V3.2, P314_3750V3.3, P31_20810V3.1, P31_20810V3.2	scaffold-UUHD-2147393-Porella_pinnata, scaffold-UUHD-2148576-Porella_pinnata	EFJ34014, EFJ37521	scaffold-SKQD-2012794-Takakia_lepidozioides	A0A1D6FJ28	Aagr.utg000012l.275.1	GBG65748	SM000065S20185, SM000087S23367, SM000243S08570
OG0002794	Azfi_s0004.g008572, Azfi_s0150.g053293	AT1G52600.1, AT3G15710.1	ERM97718, ERN05190, ERN05884	KMS93360, KMT00299, KMT00300, KMT00301, KMT00681	OIV97203, OIW04894	Lj0g3v0142769.1, Lj0g3v0142769.2, Lj0g3v0215329.1	scaffold-UCRN-2011340-Megaceros_tosanus	MPA17868.1	Mapoly0038s0030.1	Medtr2g103570	LOC_Os02g58139.3, LOC_Os05g23260.1, LOC_Os06g16260.1, LOC_Os06g16260.2	MA_127575g0010	XP_008788424.1, XP_008788425.1, XP_008808391.1, XP_026660125.1, XP_026660126.1, XP_026665621.1	scaffold-JHFI-2011253-Pellia_neesiana, scaffold-JHFI-2016517-Pellia_neesiana, scaffold-JHFI-2016952-Pellia_neesiana	P310_16090V3.1, P310_16090V3.2, P314_17270V3.1, P314_17270V3.2	scaffold-UUHD-2148102-Porella_pinnata	EFJ14343, EFJ20232	scaffold-SKQD-2076871-Takakia_lepidozioides	A0A1D6KP14, A0A1D6QAA1, B4F8H6, B8A1P4, K7UJF0	Aagr.utg000081l.45.1	GBG71571	SM000041S15485, SM000060S19660, SM000213S06804
OG0002795	Azfi_s0005.g008940, Azfi_s0042.g026931	AT2G25640.1, AT2G25640.2, AT3G29639.1, AT3G29639.2, AT5G11430.1, AT5G11430.2, AT5G11430.3, AT5G11430.4, AT5G11430.5, AT5G11430.6, AT5G25520.1, AT5G25520.2, AT5G25520.3, AT5G25520.4, AT5G25520.5, AT5G25520.6, AT5G25520.7	ERN06077, ERN06078	KMT16889	OIV96509, OIV97756	Lj1g3v1931370.1		MPA5133.1, MPA6534.1, MPA6534.2	Mapoly0098s0013.1	Medtr3g108010	LOC_Os02g11780.1, LOC_Os06g39480.1		XP_008809014.1, XP_008809015.1		P315_21040V3.1, P315_21040V3.2, P315_21040V3.3, P39_22950V3.1, P39_22950V3.2	scaffold-UUHD-2142723-Porella_pinnata, scaffold-UUHD-2150284-Porella_pinnata	EFJ11571, EFJ18959	scaffold-SKQD-2013057-Takakia_lepidozioides	A0A1D6EBJ9, A0A1D6EL54, A0A1D6H7H9, K7UAL3	Aagr.utg000038l.79.1, Aagr.utg000038l.79.2		SM000082S22803, SM000327S12486, SM000379S14404
OG0002796	Azfi_s0005.g009023	AT2G31955.1, AT2G31955.2, AT2G31955.3, AT2G31955.4, AT2G31955.5, AT2G31955.6	ERN11578	KMT15599	OIW05362	Lj3g3v0930300.1, Lj3g3v0930300.2	scaffold-UCRN-2051464-Megaceros_tosanus	MPA29232.1	Mapoly0045s0149.1	Medtr2g061710, Medtr2g061710	LOC_Os02g15870.1, LOC_Os02g15870.2, LOC_Os02g15870.3, LOC_Os02g15870.4, LOC_Os02g15870.5, LOC_Os12g32230.1, LOC_Os12g32230.2	MA_10433768g0010	XP_008805460.1	scaffold-JHFI-2008883-Pellia_neesiana, scaffold-JHFI-2008885-Pellia_neesiana	P35_22480V3.1, P35_22480V3.2, P35_22480V3.3, P35_22480V3.4, P35_22480V3.5, P35_22480V3.6, P36_6420V3.2	scaffold-UUHD-2150228-Porella_pinnata	EFJ18437, EFJ36608	scaffold-SKQD-2006391-Takakia_lepidozioides, scaffold-SKQD-2006392-Takakia_lepidozioides	A0A1D6HAY1	Aagr.utg000005l.370.1, Aagr.utg000005l.370.2, Aagr.utg000005l.370.3, Aagr.utg000005l.370.4, Aagr.utg000005l.370.5, Aagr.utg000005l.370.6, Aagr.utg000005l.370.7, Aagr.utg000005l.370.8	GBG83060	SM000033S12336, SM000063S20039, SM000201S05920
OG0002797	Azfi_s0006.g009674	AT1G27700.1, AT2G18860.1, AT2G18860.2, AT2G18860.3, AT4G30240.1	ERN07306	KMT01439, KMT19140	OIV96367, OIV96369, OIV97662, OIV99796, OIW14903, OIW15626, OIW18676, OIW19427	Lj1g3v1720120.1, Lj1g3v1720120.2, Lj1g3v1720120.3, Lj4g3v2094900.1, Lj4g3v2094900.2, Lj5g3v0308380.1, Lj5g3v0308380.2				Medtr1g018550, Medtr1g018550, Medtr3g102790, Medtr3g102790, Medtr4g128220, Medtr4g128220, Medtr4g128220	LOC_Os03g10920.1, LOC_Os08g14640.1, LOC_Os08g14640.2, LOC_Os10g20240.1	MA_10433463g0010, MA_10435887g0010, MA_228272g0010	XP_008780898.1, XP_008780899.1, XP_008781904.1, XP_008781905.1, XP_008789669.1, XP_008789670.1, XP_008792658.1, XP_017698854.1, XP_026659747.1, XP_026661263.1				EFJ27965, EFJ36703	scaffold-SKQD-2078942-Takakia_lepidozioides	A0A1D6JRL7, K7TQD4
OG0002798	Azfi_s0006.g010049, Azfi_s0037.g026090	AT1G78900.1, AT1G78900.2	ERN12494	KMS99325	OIW04989, OIW17006, OIW17050, OIW17051	Lj3g3v2038850.1	scaffold-UCRN-2053959-Megaceros_tosanus	MPA1477.1, MPA25812.1, MPA8323.1, MPA8324.1, MPA8324.2	Mapoly0011s0112.1	Medtr4g005410	LOC_Os02g07870.1, LOC_Os06g45120.1, LOC_Os06g45120.2	MA_10430469g0010	XP_008781745.1, XP_008789620.1, XP_017698277.1	scaffold-JHFI-2018572-Pellia_neesiana, scaffold-JHFI-2097764-Pellia_neesiana, scaffold-JHFI-2100025-Pellia_neesiana	P320_16000V3.1, P320_16000V3.2, P323_8330V3.1, P323_8330V3.2, P38_10370V3.1, P38_10370V3.2, P38_10370V3.3, P38_10370V3.4	scaffold-UUHD-2001689-Porella_pinnata, scaffold-UUHD-2009288-Porella_pinnata, scaffold-UUHD-2012180-Porella_pinnata, scaffold-UUHD-2135400-Porella_pinnata	EFJ30330, EFJ33015	scaffold-SKQD-2004445-Takakia_lepidozioides, scaffold-SKQD-2004446-Takakia_lepidozioides	A0A1D6H1R5, A0A1D6H1R6, C0PHC0, spP49087		GBG60567	SM000063S20006, SM000087S23326, SM000177S03166
OG0002799	Azfi_s0007.g010553, Azfi_s0111.g045616	AT4G39840.1	ERM94162		OIV98433, OIW00410, OIW15108	Lj0g3v0331879.1, Lj4g3v2823340.1, Lj4g3v2823350.1, Lj4g3v2823350.2	scaffold-UCRN-2053738-Megaceros_tosanus	MPA6450.1, MPA6450.2	Mapoly0036s0106.1	Medtr3g087360, Medtr8g090265	LOC_Os08g31760.1, LOC_Os09g20540.1	MA_140235g0010, MA_781171g0010, MA_8925g0020	XP_026665468.1		P324_14210V3.1, P324_14210V3.2, P38_17900V3.1, P38_17900V3.2, P38_17900V3.3, P38_17900V3.4	scaffold-UUHD-2017030-Porella_pinnata	EFJ09945	scaffold-SKQD-2078909-Takakia_lepidozioides	A0A1D6EBX2, A0A1D6FJ67, A0A1D6GDE0, A0A1D6GSY6, A0A1D6I2A2, A0A1D6JL93, A0A1D6JT12, A0A1D6K8V6, A0A1D6KEN1, A0A1D6LMS8, A0A1D6LMS9, A0A1D6LMT1, A0A1D6MC02, A0A1D6PRK3, A0A1D6Q8T0	Aagr.utg000033l.139.1	GBG87687, GBG92884	SM000270S10375, SM000342S12971, SM000465S16653
OG0002800	Azfi_s0007.g010763, Azfi_s0076.g037882	AT4G24530.1, AT5G65470.1	ERN14410	KMT00216, KMT09271	OIV93034, OIV96597, OIW10616	Lj1g3v1560070.1, Lj2g3v1454940.1, Lj5g3v0370000.1	scaffold-UCRN-2005599-Megaceros_tosanus, scaffold-UCRN-2005600-Megaceros_tosanus, scaffold-UCRN-2005601-Megaceros_tosanus	MPA13980.1, MPA13980.2, MPA26480.1	Mapoly0002s0321.1, Mapoly0046s0026.1	Medtr3g100310, Medtr5g032100	LOC_Os09g24570.1	MA_10161884g0010, MA_12663g0010, MA_9915299g0010	XP_008802622.1	scaffold-JHFI-2112821-Pellia_neesiana	P311_16400V3.1, P311_16400V3.2, P325_850V3.1, P325_850V3.2, P325_850V3.3, P325_850V3.4	scaffold-UUHD-2016080-Porella_pinnata, scaffold-UUHD-2148794-Porella_pinnata	EFJ08496, EFJ11109, EFJ31861, EFJ37997	scaffold-SKQD-2010083-Takakia_lepidozioides, scaffold-SKQD-2077350-Takakia_lepidozioides	A0A1D6I472	Aagr.utg000100l.32.1, Aagr.utg000100l.32.2, Aagr.utg000100l.32.3, Aagr.utg000100l.32.4	GBG67936, GBG86267	SM000093S24426, SM000171S03232, SM000219S06703
OG0002801	Azfi_s0007.g010868, Azfi_s0167.g054459	AT2G37550.1, AT2G37550.2, AT3G53710.1, AT3G53710.2, AT3G53710.3	ERN07713	KMT11136	OIV90496, OIV92123, OIW01640, OIW13233	Lj0g3v0101039.1, Lj1g3v4551240.1, Lj5g3v0612090.1, Lj5g3v0612090.2	scaffold-UCRN-2052863-Megaceros_tosanus	MPA18084.2	Mapoly0088s0018.1	Medtr1g069000, Medtr7g099830	LOC_Os03g17020.1, LOC_Os03g17020.2	MA_46769g0010	XP_008780180.1, XP_008795047.1, XP_008810804.2, XP_008812043.1, XP_017697976.1	scaffold-JHFI-2113473-Pellia_neesiana	P310_5430V3.1, P310_5430V3.2, P310_5430V3.3, P310_5430V3.4, P314_5240V3.1, P314_5240V3.2, P314_5240V3.3, P314_5240V3.4, P314_5240V3.5	scaffold-UUHD-2009133-Porella_pinnata	EFJ14388, EFJ25984	scaffold-SKQD-2079125-Takakia_lepidozioides	A0A1D6F9C1, A0A1D6JYA9, A0A1D6PDH1, A0A1D6QQE6	Aagr.utg000006l.1186.1	GBG74068	SM013038S26769, SM014131S00778, SM014986S01084
OG0002802	Azfi_s0007.g010877	AT4G25330.1	ERN19225, ERN19226	KMT02294	OIW03036	Lj6g3v0215820.1, Lj6g3v0215820.2	scaffold-UCRN-2007353-Megaceros_tosanus, scaffold-UCRN-2007354-Megaceros_tosanus	MPA12080.1, MPA15366.1	Mapoly0006s0143.1, Mapoly0021s0099.1, Mapoly0032s0053.1, Mapoly0033s0032.1, Mapoly0066s0003.1, Mapoly0072s0063.1, Mapoly0099s0007.1	Medtr3g082720, Medtr3g082725, Medtr3g082740, Medtr6g042040, Medtr6g042050, Medtr6g042090, Medtr6g042090, Medtr6g042090	LOC_Os05g32100.1	MA_10432521g0010, MA_930545g0010	XP_008811263.1, XP_026666354.1	scaffold-JHFI-2109520-Pellia_neesiana	P324_6860V3.1, P324_6860V3.2, P324_6860V3.3, P324_6860V3.4, P324_6860V3.5, P324_6860V3.6			scaffold-SKQD-2073619-Takakia_lepidozioides	B8A1B8	Aagr.utg000081l.43.1, Aagr.utg000081l.43.10, Aagr.utg000081l.43.11, Aagr.utg000081l.43.12, Aagr.utg000081l.43.2, Aagr.utg000081l.43.3, Aagr.utg000081l.43.4, Aagr.utg000081l.43.5, Aagr.utg000081l.43.6, Aagr.utg000081l.43.7, Aagr.utg000081l.43.8, Aagr.utg000081l.43.9
OG0002803	Azfi_s0009.g011701, Azfi_s0052.g031630, Azfi_s0088.g042527, Azfi_s0312.g064187, Azfi_s2090.g109129	AT1G47056.1, AT3G50080.1, AT4G07400.1, AT5G67250.1	ERN20079	KMT09759, KMT19166	OIV97909, OIW09454, OIW10941, OIW14519, OIW14520, OIW15639	Lj4g3v0816700.1	scaffold-UCRN-2052998-Megaceros_tosanus	MPA12636.1	Mapoly0026s0081.1	Medtr1g018790, Medtr4g094932	LOC_Os04g42670.1	MA_179294g0010	XP_008796478.1, XP_008799696.1, XP_008813812.1	scaffold-JHFI-2011631-Pellia_neesiana, scaffold-JHFI-2011632-Pellia_neesiana	P314_26460V3.1, P314_26462V3.1, P317_21920V3.1, P317_21920V3.2	scaffold-UUHD-2015484-Porella_pinnata	EFJ08525, EFJ11166, EFJ12177, EFJ20341, EFJ28320, EFJ29352	scaffold-SKQD-2001163-Takakia_lepidozioides, scaffold-SKQD-2001164-Takakia_lepidozioides, scaffold-SKQD-2007311-Takakia_lepidozioides	A0A1D6E6K7, A0A1D6HZQ5, C0P6Z3, C4J6K0	Aagr.utg000041l.220.1		SM000005S17224, SM000041S15444, SM000054S18113
OG0002804	Azfi_s0009.g011712, Azfi_s0384.g067466	AT4G00450.1, AT4G00450.2, AT4G00450.3	ERM95018	KMT20477	OIV89417, OIW02042, OIW16839	Lj3g3v2330860.1, Lj3g3v2330860.2	scaffold-UCRN-2009891-Megaceros_tosanus, scaffold-UCRN-2052738-Megaceros_tosanus	MPA15071.1, MPA15071.2	Mapoly0018s0023.1, MapolyY_A0045.1	Medtr7g077700, Medtr8g030800	LOC_Os07g45400.1, LOC_Os10g40260.1	MA_65214g0010	XP_008804025.1, XP_008804026.1, XP_008811115.1	scaffold-JHFI-2112228-Pellia_neesiana, scaffold-JHFI-2114402-Pellia_neesiana	P311_14610V3.1, P311_14610V3.2, P324_11620V3.1, P324_11620V3.2, P324_11620V3.3, P324_11620V3.4, P38_17600V3.1, P38_17600V3.2, P38_17600V3.3	scaffold-UUHD-2018995-Porella_pinnata, scaffold-UUHD-2149361-Porella_pinnata	EFJ05540, EFJ25962	scaffold-SKQD-2001880-Takakia_lepidozioides, scaffold-SKQD-2063949-Takakia_lepidozioides, scaffold-SKQD-2069987-Takakia_lepidozioides	A0A1D6JK66, A0A1D6PM30	Aagr.utg000006l.1161.1, Aagr.utg000006l.1162.1	GBG82489, GBG86989	SM000036S13310, SM000069S20674, SM000094S24680
OG0002805	Azfi_s0010.g012097, Azfi_s0185.g056677, Azfi_s3142.g114689	AT2G31660.1, AT3G59020.1, AT3G59020.2	ERN11860	KMT11017	OIV91182, OIW12815, OIW17291	Lj0g3v0313709.1, Lj0g3v0313719.1, Lj0g3v0313719.2, Lj0g3v0313719.3, Lj1g3v3150000.1, Lj1g3v3150000.2, Lj5g3v2302930.1, Lj5g3v2302930.2	scaffold-UCRN-2009040-Megaceros_tosanus	MPA15132.1, MPA15132.2	Mapoly0014s0213.1	Medtr1g116957, Medtr7g021500, Medtr7g021500	LOC_Os02g27470.1, LOC_Os04g26841.1, LOC_Os04g26850.2	MA_10434007g0010, MA_893897g0010	XP_017695850.1, XP_026657127.1, XP_026657348.1	scaffold-JHFI-2013951-Pellia_neesiana	P315_21650V3.1, P315_21650V3.2, P315_21650V3.3, P39_22260V3.1, P39_22260V3.2	scaffold-UUHD-2004282-Porella_pinnata, scaffold-UUHD-2004283-Porella_pinnata	EFJ12043, EFJ21272	scaffold-SKQD-2080431-Takakia_lepidozioides	A0A1D6H818, A0A1D6Q212	Aagr.utg000008l.164.1	GBG85769, GBG85770	SM000097S24761, SM000134S26963, SM000283S10704
OG0002806	Azfi_s0011.g012562, Azfi_s0013.g013302, Azfi_s0069.g036646	AT1G36990.1, AT4G08510.1, AT4G08510.2	ERN05115, ERN08299	KMT19370, KMT20021	OIW02413, OIW04478, OIW16578, OIW20106, OIW21416	Lj0g3v0038839.1, Lj0g3v0283999.1, Lj0g3v0328699.1	scaffold-UCRN-2053889-Megaceros_tosanus	MPA25831.1	Mapoly0005s0127.1	Medtr2g461250, Medtr3g073280, Medtr5g060420	LOC_Os02g35860.1, LOC_Os04g37540.1	MA_3615g0020, MA_9553g0010	XP_008782252.1, XP_008801035.1, XP_026656743.1, XP_026657061.1, XP_026663551.1	scaffold-JHFI-2113980-Pellia_neesiana	P315_22840V3.1, P315_22840V3.2, P315_22840V3.3, P315_24190V3.1, P315_24190V3.2, P315_24190V3.3, P315_24190V3.4, P39_23970V3.1, P39_23970V3.2, P39_24030V3.1, P39_24030V3.2	scaffold-UUHD-2150294-Porella_pinnata	EFJ12999, EFJ14010	scaffold-SKQD-2012748-Takakia_lepidozioides	A0A1D6E9M1, A0A1D6J7L5, B7ZZW7		GBG68644
OG0002807	Azfi_s0015.g014010	AT4G05450.1, AT4G05450.2, AT4G21090.1, AT4G21090.2, AT4G21090.3	ERN06484, ERN06487, ERN14016, ERN14018	KMT04777, KMT13835	OIW18770, OIW19337	Lj4g3v2215060.1, Lj4g3v2215060.2, Lj4g3v3096070.1		MPA26625.1	Mapoly0046s0056.1	Medtr1g112970, Medtr4g131820, Medtr4g131820, Medtr4g131820	LOC_Os07g01930.1, LOC_Os09g26650.1	MA_110883g0010	XP_008787613.1, XP_008787614.1, XP_008797384.1, XP_026658872.1, XP_026659891.1, XP_026662517.1	scaffold-JHFI-2010595-Pellia_neesiana	P39_680V3.1, P39_680V3.2	scaffold-UUHD-2015072-Porella_pinnata	EFJ15058, EFJ35997, EFJ36222, EFJ37630	scaffold-SKQD-2009381-Takakia_lepidozioides, scaffold-SKQD-2009382-Takakia_lepidozioides	A0A1D6NT01, B6U5I8	Aagr.utg000077l.21.1, Aagr.utg000077l.21.2, Aagr.utg000077l.21.3, Aagr.utg000077l.21.4, Aagr.utg000077l.21.5, Aagr.utg000077l.21.6	GBG62117	SM000004S14987, SM000007S20829
OG0002808	Azfi_s0015.g014035, Azfi_s0054.g033813, Azfi_s0115.g046220, Azfi_s0226.g058970	AT2G24200.1, AT2G24200.2, AT2G24200.3, AT4G30910.1, AT4G30910.2, AT4G30920.1	ERN18700	KMT03558	OIV98508, OIW18629, OIW19488, OIW21213	Lj0g3v0009829.1, Lj4g3v1983540.1, Lj6g3v1078060.1	scaffold-UCRN-2052766-Megaceros_tosanus	MPA27148.1, MPA27148.2	Mapoly0174s0005.1	Medtr2g460740, Medtr4g130860	LOC_Os02g55140.1, LOC_Os12g24650.1	MA_16499g0010, MA_16499g0020	XP_008785917.1, XP_008794352.1, XP_008803712.1, XP_026664282.1	scaffold-JHFI-2113186-Pellia_neesiana	P310_17130V3.1, P310_17130V3.11, P310_17130V3.12, P310_17130V3.5, P310_17130V3.7, P318_20510V3.1, P318_20510V3.2	scaffold-UUHD-2150204-Porella_pinnata	EFJ33883, EFJ37401	scaffold-SKQD-2079337-Takakia_lepidozioides	A0A1D6H8U7, A0A1D6HN63	Aagr.utg000117l.9.1	GBG63721, GBG63722	SM000018S03730, SM000101S09250, SM000243S08588
OG0002809	Azfi_s0015.g014089	AT5G05200.1	ERN04208	KMS95616, KMS98720, KMT17421	OIW02530		scaffold-UCRN-2009925-Megaceros_tosanus, scaffold-UCRN-2009926-Megaceros_tosanus	MPA26725.1, MPA26725.2	Mapoly0021s0153.1	Medtr5g068050	LOC_Os07g12530.1, LOC_Os07g12530.2	MA_10432085g0010	XP_026660154.1	scaffold-JHFI-2008676-Pellia_neesiana	P31_33470V3.1, P31_33470V3.10, P31_33470V3.11, P31_33470V3.12, P31_33470V3.13, P31_33470V3.14, P31_33470V3.15, P31_33470V3.16, P31_33470V3.17, P31_33470V3.18, P31_33470V3.19, P31_33470V3.2, P31_33470V3.20, P31_33470V3.21, P31_33470V3.22, P31_33470V3.23, P31_33470V3.3, P31_33470V3.4, P31_33470V3.5, P31_33470V3.6, P31_33470V3.7, P31_33470V3.8, P31_33470V3.9	scaffold-UUHD-2148745-Porella_pinnata	EFJ18556, EFJ36502	scaffold-SKQD-2008859-Takakia_lepidozioides, scaffold-SKQD-2008860-Takakia_lepidozioides	A0A1D6HW76	Aagr.utg000042l.443.1	GBG63920, GBG63921	SM000051S17622, SM000084S23100, SM000196S05363
OG0002810	Azfi_s0015.g014126, Azfi_s0054.g033590	AT2G38280.1, AT2G38280.2	ERN01361, ERN05301	KMT07152, KMT12356	OIV98578, OIW01174, OIW02119	Lj0g3v0128179.1, Lj0g3v0277479.1	scaffold-UCRN-2009796-Megaceros_tosanus	MPA10603.1	Mapoly0056s0016.1	Medtr4g016980, Medtr8g469540, Medtr8g469750	LOC_Os05g28180.1, LOC_Os05g28180.2, LOC_Os05g28180.3, LOC_Os07g49270.1, LOC_Os07g49270.2	MA_10435791g0010	XP_008778143.1	scaffold-JHFI-2011478-Pellia_neesiana, scaffold-JHFI-2013941-Pellia_neesiana, scaffold-JHFI-2108689-Pellia_neesiana, scaffold-JHFI-2113315-Pellia_neesiana	P325_10230V3.1, P325_10230V3.2, P325_10230V3.3, P36_16120V3.1, P36_1780V3.1, P36_1780V3.2, P36_1780V3.3, P36_1780V3.4	scaffold-UUHD-2150621-Porella_pinnata	EFJ17267, EFJ21389, EFJ23750, EFJ30909	scaffold-SKQD-2009318-Takakia_lepidozioides, scaffold-SKQD-2009789-Takakia_lepidozioides	A0A1D6IP63, A0A1D6M2L4	Aagr.utg000011l.67.1, Aagr.utg000011l.67.2	GBG61838	SM000024S07760, SM000039S14540, SM000049S16710
OG0002811	Azfi_s0017.g014644, Azfi_s0051.g031486, Azfi_s0059.g034508, Azfi_s0235.g059467, Azfi_s0250.g060230	AT5G07280.1	ERM94837, ERN02563	KMT14957	OIV91465	Lj0g3v0136899.1		MPA21816.1	Mapoly0011s0213.1	Medtr1g100787	LOC_Os01g68870.1, LOC_Os01g68870.2, LOC_Os02g10100.1	MA_10435041g0020, MA_177039g0010, MA_1913g0010, MA_305493g0010, MA_37224g0010	XP_008792908.1, XP_026661334.1	scaffold-JHFI-2016309-Pellia_neesiana	P314_16840V3.1, P314_16840V3.2, P314_16840V3.3, P317_21540V3.1, P317_21540V3.2, P317_21540V3.3, P319_18410V3.1, P319_18410V3.2, P319_18410V3.3, P31_16110V3.1, P31_16110V3.2, P31_16110V3.3, P31_16110V3.4, P31_16110V3.5, P31_41620V3.1, P31_41620V3.2, P31_41620V3.3, P322_12040V3.1, P322_12040V3.3	scaffold-UUHD-2150762-Porella_pinnata	EFJ17527, EFJ23449, EFJ25431, EFJ28857		A0A1D6G681, A0A1D6H4B7, A0A1D6N371	Aagr.utg000001l.365.1
OG0002812	Azfi_s0017.g014697, Azfi_s0017.g014698	AT5G42320.1, AT5G42320.2	ERM96159	KMS99759, KMS99760, KMT06701, KMT06702	OIV97571	Lj1g3v2292790.1		MPA18872.1, MPA18872.2, MPA18872.3	Mapoly0045s0063.1	Medtr3g115290, Medtr3g115290, Medtr3g115290, Medtr3g115290	LOC_Os02g02710.1, LOC_Os02g02710.2, LOC_Os02g02710.3, LOC_Os02g02710.4	MA_10223157g0010	XP_008781266.1, XP_008781267.1, XP_008781268.1, XP_008781269.1	scaffold-JHFI-2013399-Pellia_neesiana	P320_16570V3.1, P320_16570V3.10, P320_16570V3.11, P320_16570V3.12, P320_16570V3.13, P320_16570V3.2, P320_16570V3.3, P320_16570V3.4, P320_16570V3.5, P320_16570V3.6, P320_16570V3.7, P320_16570V3.8, P320_16570V3.9	scaffold-UUHD-2010104-Porella_pinnata	EFJ24206, EFJ35272	scaffold-SKQD-2004069-Takakia_lepidozioides, scaffold-SKQD-2004070-Takakia_lepidozioides	A0A1D6QUJ6	Aagr.utg000001l.135.1, Aagr.utg000001l.135.2, Aagr.utg000001l.135.3		SM000195S05274, SM000222S06969
OG0002813	Azfi_s0018.g014942, Azfi_s0037.g026032	AT3G08950.1, AT4G39740.1	ERM94169, ERN19380	KMT08804, KMT12355	OIW01175, OIW17885	Lj0g3v0163959.1, Lj1g3v0114190.1, Lj1g3v0114190.2, Lj1g3v2372130.1, Lj1g3v2372130.2, Lj4g3v2821270.1, Lj4g3v2821270.2	scaffold-UCRN-2051997-Megaceros_tosanus	MPA10407.1	Mapoly0023s0103.1	Medtr7g069070, Medtr8g090295, Medtr8g090295	LOC_Os02g06480.1, LOC_Os02g06480.2, LOC_Os09g20430.1		XP_008808073.1, XP_026655770.1, XP_026665471.1	scaffold-JHFI-2014584-Pellia_neesiana	P35_17200V3.1, P35_17200V3.2, P35_17200V3.3, P35_17200V3.4	scaffold-UUHD-2008163-Porella_pinnata, scaffold-UUHD-2008164-Porella_pinnata	EFJ05604, EFJ12452, EFJ16346, EFJ34105, EFJ37670	scaffold-SKQD-2001990-Takakia_lepidozioides, scaffold-SKQD-2010410-Takakia_lepidozioides	B4F7T4, B4FLA5	Aagr.utg000024l.316.1, Aagr.utg000024l.316.2, Aagr.utg000024l.316.3, Aagr.utg000024l.316.4	GBG67670	SM000032S12047, SM000122S25747, SM000158S02016
OG0002814	Azfi_s0019.g015191, Azfi_s0106.g045078	AT2G41520.1, AT2G41520.2, AT2G41520.3, AT5G12430.1	ERN05158	KMT14559, KMT15085	OIV92306, OIV99615, OIW05236, OIW05600	Lj1g3v4226850.1, Lj1g3v4226850.2, Lj1g3v4226850.3, Lj3g3v3579380.1, Lj3g3v3579380.2, Lj4g3v2641070.1	scaffold-UCRN-2054179-Megaceros_tosanus	MPA17079.1, MPA17079.2, MPA17079.3, MPA17079.4	Mapoly0004s0049.1	Medtr4g076240, Medtr7g090940	LOC_Os05g31062.1	MA_10016194g0010, MA_10093211g0010, MA_7383g0010	XP_008796161.1, XP_008796162.1	scaffold-JHFI-2114434-Pellia_neesiana	P39_13990V3.1, P39_13990V3.2	scaffold-UUHD-2009106-Porella_pinnata, scaffold-UUHD-2009107-Porella_pinnata	EFJ20597, EFJ28661	scaffold-SKQD-2080043-Takakia_lepidozioides	A0A096TC93, A0A1D6FMK8, A0A1D6MQ72	Aagr.utg000003l.633.1, Aagr.utg000003l.633.2, Aagr.utg000003l.633.3, Aagr.utg000003l.633.4, Aagr.utg000003l.633.5	GBG77604	SM000024S07750, SM000039S14530, SM000049S16697
OG0002815	Azfi_s0019.g015201	AT5G16210.1	ERN05425, ERN05426	KMT18596	OIW07385, OIW12366	Lj0g3v0108539.1, Lj0g3v0108549.1, Lj0g3v0108549.2, Lj1g3v3278870.1, Lj1g3v3278880.1, Lj1g3v3278880.2, Lj2g3v0919480.1	scaffold-UCRN-2053911-Megaceros_tosanus	MPA15436.1, MPA15436.2	Mapoly0103s0005.1	Medtr6g004240, Medtr7g082650, Medtr7g082650	LOC_Os01g33060.1, LOC_Os01g33060.2	MA_10436980g0010, MA_30194g0010	XP_008810045.1, XP_008810046.1	scaffold-JHFI-2016371-Pellia_neesiana	P318_21770V3.1, P318_21770V3.2, P318_21770V3.3, P318_21770V3.4, P318_21770V3.5, P318_21850V3.1, P318_21850V3.2, P318_21850V3.3, P33_38010V3.1, P33_38010V3.2	scaffold-UUHD-2140126-Porella_pinnata, scaffold-UUHD-2147893-Porella_pinnata, scaffold-UUHD-2149161-Porella_pinnata	EFJ06922, EFJ34428	scaffold-SKQD-2012383-Takakia_lepidozioides	A0A1D6FIT6, A0A1D6FIV5	Aagr.utg000006l.1189.1, Aagr.utg000006l.1189.2, Aagr.utg000028l.179.1	GBG63021	SM000044S16007, SM000085S23245, SM000323S12630
OG0002816	Azfi_s0021.g015633, Azfi_s0359.g066847	AT1G66080.1	ERN11037	KMT17948	OIW02635, OIW04434	Lj0g3v0076579.1, Lj0g3v0076579.2		MPA22574.1, MPA22574.2, MPA26582.1, MPA3522.1	Mapoly0001s0397.1, Mapoly0006s0187.1	Medtr5g077260	LOC_Os03g13450.1, LOC_Os03g13450.2	MA_10426052g0030, MA_139905g0010	XP_008798230.1, XP_008798236.1, XP_026659948.1	scaffold-JHFI-2008679-Pellia_neesiana, scaffold-JHFI-2008680-Pellia_neesiana, scaffold-JHFI-2013195-Pellia_neesiana, scaffold-JHFI-2015811-Pellia_neesiana	P310_12120V3.1, P310_12120V3.2, P316_2230V3.1, P316_2230V3.2, P316_2230V3.3, P327_3020V3.1, P327_3020V3.2, P33_23430V3.1, P33_23430V3.2	scaffold-UUHD-2004053-Porella_pinnata, scaffold-UUHD-2004054-Porella_pinnata, scaffold-UUHD-2017412-Porella_pinnata	EFJ06994, EFJ29547, EFJ38767	scaffold-SKQD-2076726-Takakia_lepidozioides, scaffold-SKQD-2079716-Takakia_lepidozioides	B6TQX0	Aagr.utg000012l.386.1, Aagr.utg000012l.386.2	GBG65914, GBG65915	SM000040S14777, SM000077S21537, SM000094S24700, SM006309S19827
OG0002817	Azfi_s0021.g015655	AT4G34140.1, AT4G34140.10, AT4G34140.2, AT4G34140.3, AT4G34140.4, AT4G34140.5, AT4G34140.6, AT4G34140.7, AT4G34140.8, AT4G34140.9	ERN02643	KMT10653, KMT10654		Lj1g3v0330950.1		MPA27089.1, MPA27089.2, MPA5356.1	Mapoly0102s0046.1	Medtr3g077300	LOC_Os01g07540.1		XP_008784983.1, XP_008784984.1, XP_008784985.1, XP_008784986.1, XP_008784987.1, XP_008784988.1	scaffold-JHFI-2113063-Pellia_neesiana	P325_4990V3.1, P325_4990V3.2, P325_4990V3.3, P325_4990V3.4, P325_4990V3.5, P325_4990V3.6, P325_4990V3.7	scaffold-UUHD-2150587-Porella_pinnata		scaffold-SKQD-2006306-Takakia_lepidozioides, scaffold-SKQD-2078385-Takakia_lepidozioides	A0A1D6MKD2	Aagr.utg000103l.71.1, Aagr.utg000103l.71.10, Aagr.utg000103l.71.11, Aagr.utg000103l.71.12, Aagr.utg000103l.71.13, Aagr.utg000103l.71.2, Aagr.utg000103l.71.3, Aagr.utg000103l.71.4, Aagr.utg000103l.71.5, Aagr.utg000103l.71.6, Aagr.utg000103l.71.7, Aagr.utg000103l.71.8, Aagr.utg000103l.71.9	GBG69399
OG0002818	Azfi_s0022.g016020, Azfi_s0027.g023513	AT3G57050.1, AT3G57050.2, AT3G57050.3, AT3G57050.4, AT3G57050.5	ERN20601	KMT15149	OIV92373, OIW11500, OIW11501	Lj0g3v0349269.1, Lj0g3v0349269.2	scaffold-UCRN-2012142-Megaceros_tosanus	MPA3979.1, MPA5697.1, MPA5697.2, MPA7487.1	Mapoly0005s0149.1	Medtr1g064320, Medtr1g064320	LOC_Os06g07860.1, LOC_Os06g07960.1	MA_53114g0010	XP_008783388.1, XP_017697205.1	scaffold-JHFI-2018532-Pellia_neesiana	P35_1990V3.1, P35_1990V3.2, P35_1990V3.3	scaffold-UUHD-2001719-Porella_pinnata, scaffold-UUHD-2006795-Porella_pinnata, scaffold-UUHD-2008876-Porella_pinnata, scaffold-UUHD-2011978-Porella_pinnata, scaffold-UUHD-2143220-Porella_pinnata	EFJ24285, EFJ35548	scaffold-SKQD-2008449-Takakia_lepidozioides	B4FU01	Aagr.utg000010l.525.1, Aagr.utg000010l.525.2, Aagr.utg000010l.525.3, Aagr.utg000010l.525.4	GBG58768, GBG58769, GBG58775, GBG58778, GBG58779, GBG64594, GBG82380, GBG91888, GBG92908
OG0002819	Azfi_s0024.g020370, Azfi_s0213.g058242	AT2G28780.1, AT3G09450.1	ERM96461, ERN07815	KMT05288	OIW05082, OIW08615, OIW11233	Lj0g3v0252959.1, Lj3g3v3188390.1, Lj3g3v3188440.1		MPA25406.1, MPA25407.1, MPA27625.1, MPA27626.1, MPA28832.1, MPA28833.1, MPA6071.1, MPA6071.2, MPA8639.1	Mapoly0005s0035.1, Mapoly0039s0105.1, Mapoly0047s0049.1, Mapoly0047s0051.1, Mapoly0055s0015.1, Mapoly0183s0021.1	Medtr2g096670, Medtr7g099710	LOC_Os05g41300.1, LOC_Os11g01030.1, LOC_Os12g01020.1	MA_14431g0010	XP_017700658.1	scaffold-JHFI-2005491-Pellia_neesiana, scaffold-JHFI-2005492-Pellia_neesiana, scaffold-JHFI-2005493-Pellia_neesiana, scaffold-JHFI-2096728-Pellia_neesiana			EFJ06334, EFJ06335, EFJ18686, EFJ31132, EFJ31133, EFJ36128		A0A1D6NP36		GBG60731	SM000035S13148, SM000119S25650, SM000132S26854, SM000149S01323, SM000269S09897, SM000301S11772
OG0002820	Azfi_s0027.g023672, Azfi_s0104.g044873	AT2G41835.1, AT3G28210.1, AT3G28210.2, AT3G57480.1, AT3G57480.2	ERN00865, ERN07379	KMS95868, KMT17472	OIW06685, OIW06687, OIW11455	Lj1g3v4252330.1, Lj2g3v1020060.1, Lj5g3v0889470.1, Lj5g3v0889480.1	scaffold-UCRN-2004002-Megaceros_tosanus	MPA27179.1, MPA3499.1	Mapoly0054s0070.1	Medtr0100s0160, Medtr6g008210, Medtr7g091810	LOC_Os07g38240.1, LOC_Os09g21710.1	MA_141733g0010, MA_158847g0010	XP_017697408.1, XP_026662746.1	scaffold-JHFI-2112422-Pellia_neesiana	P315_4950V3.1, P315_4950V3.2, P315_4950V3.3, P38_230V3.1, P38_230V3.2, P38_25400V3.1, P38_25400V3.2	scaffold-UUHD-2137489-Porella_pinnata, scaffold-UUHD-2148545-Porella_pinnata, scaffold-UUHD-2148902-Porella_pinnata	EFJ26672, EFJ26957	scaffold-SKQD-2076909-Takakia_lepidozioides, scaffold-SKQD-2078458-Takakia_lepidozioides	A0A1D6EPI5, B4FVR8	Aagr.utg000100l.263.1	GBG83677	SM000060S19599, SM000114S24114, SM000385S14616
OG0002821	Azfi_s0032.g024687	AT5G25250.1, AT5G25260.1, AT5G64870.1	ERN05342, ERN05343, ERN05344, ERN05345, ERN05346, ERN09551, ERN09552	KMT00601, KMT18996, KMT18997	OIW14988	Lj0g3v0138439.1, Lj0g3v0138449.1, Lj0g3v0205589.1, Lj0g3v0229579.1, Lj0g3v0315989.1, Lj1g3v1854330.1, Lj1g3v1854340.1, Lj3g3v1294380.1		MPA25121.1, MPA25121.2, MPA25126.1, MPA25126.2, MPA25126.3	Mapoly0085s0003.1, Mapoly0085s0004.1	Medtr1g071130, Medtr1g073400, Medtr1g083190, Medtr1g115145, Medtr3g065540, Medtr3g106420, Medtr3g106430, Medtr3g106470, Medtr3g106480, Medtr3g106485, Medtr8g063830	LOC_Os10g34040.1, LOC_Os10g34130.1, LOC_Os10g34150.1		XP_008804126.1	scaffold-JHFI-2004230-Pellia_neesiana, scaffold-JHFI-2018840-Pellia_neesiana	P33_21910V3.1, P33_21910V3.2			scaffold-SKQD-2063766-Takakia_lepidozioides	A0A1D6GPC6		GBG62526, GBG62530
OG0002822	Azfi_s0032.g024823	AT1G72550.1, AT1G72550.2	ERN15392	KMT07964	OIW18543	Lj0g3v0176639.1, Lj0g3v0176649.1, Lj4g3v1748330.1, Lj4g3v1748330.2	scaffold-UCRN-2001676-Megaceros_tosanus	MPA13416.1, MPA13416.2, MPA13416.3, MPA4130.1	Mapoly0013s0023.1	Medtr4g112680, Medtr4g112680, Medtr5g077610	LOC_Os05g48510.1, LOC_Os05g48510.2		XP_008801948.1, XP_026663834.1, XP_026663835.1, XP_026663836.1	scaffold-JHFI-2015353-Pellia_neesiana, scaffold-JHFI-2093297-Pellia_neesiana, scaffold-JHFI-2111187-Pellia_neesiana	P319_13120V3.1, P319_13120V3.2, P322_15340V3.1, P322_15340V3.2, P322_15340V3.3, P322_15340V3.4, P322_15340V3.5, P322_15340V3.6	scaffold-UUHD-2138683-Porella_pinnata, scaffold-UUHD-2149730-Porella_pinnata	EFJ22745, EFJ33176	scaffold-SKQD-2079449-Takakia_lepidozioides	A0A1D6LIV5	Aagr.utg000033l.20.1, Aagr.utg000056l.82.1, Aagr.utg000056l.82.2, Aagr.utg000056l.82.3, Aagr.utg000056l.82.4, Aagr.utg000056l.82.5, Aagr.utg000056l.82.6	GBG89343	SM000245S08174, SM000371S13658, SM000473S16925
OG0002823	Azfi_s0032.g024894	AT3G28020.1, AT3G48770.1, AT3G48770.2	ERN06240, ERN06241, ERN06242, ERN06243	KMT10964, KMT19053, KMT19054, KMT19055	OIV93309, OIV94206	Lj0g3v0117459.1, Lj0g3v0232279.1, Lj0g3v0232289.1, Lj0g3v0232299.1, Lj0g3v0232319.1, Lj0g3v0335479.1, Lj0g3v0352309.1	scaffold-UCRN-2050359-Megaceros_tosanus, scaffold-UCRN-2050391-Megaceros_tosanus, scaffold-UCRN-2053643-Megaceros_tosanus	MPA13920.1	Mapoly0211s0017.1	Medtr2g067030, Medtr3g408440, Medtr6g015173, Medtr8g011200, Medtr8g011210, Medtr8g011230, Medtr8g011330, Medtr8g090165	LOC_Os11g31480.1, LOC_Os11g31500.1, LOC_Os12g29350.1	MA_10426213g0020, MA_10436502g0010, MA_31787g0010					EFJ04480, EFJ04481, EFJ04482, EFJ27583, EFJ27584, EFJ27586, EFJ37361		A0A096TM19, A0A1D6GPW4	Aagr.utg000006l.286.1, Aagr.utg000006l.302.1	GBG76063, GBG82389
OG0002824	Azfi_s0032.g024930	AT3G23580.1, AT3G27060.1	ERN09925, ERN12381	KMT09099	OIW02576, OIW04368, OIW16508	Lj0g3v0056169.1, Lj0g3v0328799.1, Lj1g3v3631770.1, Lj1g3v3835520.1, Lj4g3v2379450.1	scaffold-UCRN-2051162-Megaceros_tosanus	MPA14090.2	Mapoly0036s0151.1	Medtr0268s0080, Medtr1g050472, Medtr4g117370, Medtr7g029110, Medtr8g469010	LOC_Os06g03720.1, LOC_Os06g14620.1	MA_10430569g0010, MA_1482g0010	XP_008801835.1, XP_008805303.1	scaffold-JHFI-2014259-Pellia_neesiana	P325_1550V3.1, P325_1550V3.2, P325_1550V3.4, P325_1550V3.5, P35_4530V3.1, P35_4530V3.2, P35_4530V3.3, P36_23160V3.1, P36_23160V3.2, P36_23160V3.3	scaffold-UUHD-2003382-Porella_pinnata, scaffold-UUHD-2148133-Porella_pinnata	EFJ23176, EFJ25175	scaffold-SKQD-2076935-Takakia_lepidozioides	B4FAZ9, B4FEF8, K7W7U8	Aagr.utg000100l.324.1	GBG86154, GBG86164	SM000057S18349, SM000082S22830, SM000105S13896
OG0002825	Azfi_s0035.g025562	AT1G10380.1, AT1G10380.2, AT1G11915.1, AT3G17350.1, AT3G17350.2, AT5G50290.1	ERM96199, ERN01957, ERN02345, ERN04419, ERN07508, ERN09183	KMS95252, KMT04123, KMT07172, KMT10610	OIW00321, OIW14003, OIW20491, OIW20626	Lj0g3v0101359.1, Lj2g3v1349490.1, Lj2g3v1349490.2, Lj4g3v2250210.1, Lj6g3v1824240.2, Lj6g3v1825250.1				Medtr2g023970, Medtr4g105550, Medtr4g123700, Medtr4g132450, Medtr5g037310, Medtr5g037310, Medtr8g090055	LOC_Os05g33860.1, LOC_Os06g25950.1	MA_10210275g0010, MA_10436612g0010, MA_104588g0010, MA_11646g0010, MA_128912g0010, MA_369898g0010, MA_48769g0010	XP_008776902.1, XP_008776903.1, XP_008808727.1, XP_008813578.1					scaffold-SKQD-2070241-Takakia_lepidozioides, scaffold-SKQD-2070241-Takakia_lepidozioides	A0A1D6K8N3, B7ZYE5	Aagr.utg000045l.229.2, Aagr.utg000091l.665.1
OG0002826	Azfi_s0040.g026503, Azfi_s0102.g044533, Azfi_s2573.g112187	AT3G49560.1, AT5G24650.1	ERN06432	KMT16423	OIV96899, OIW15314, OIW20378	Lj2g3v0026940.1	scaffold-UCRN-2002211-Megaceros_tosanus	MPA13436.1	Mapoly0083s0018.1	Medtr3g093380	LOC_Os02g32530.1, LOC_Os02g32530.2, LOC_Os02g32530.3, LOC_Os04g33220.1		XP_008788092.1, XP_008788093.1, XP_008811009.1, XP_017697977.1	scaffold-JHFI-2111398-Pellia_neesiana	P316_18078V3.1, P316_18085V3.1, P325_7060V3.1, P325_7060V3.2, P325_7060V3.3	scaffold-UUHD-2016531-Porella_pinnata, scaffold-UUHD-2016532-Porella_pinnata	EFJ32464, EFJ35014	scaffold-SKQD-2009320-Takakia_lepidozioides, scaffold-SKQD-2009321-Takakia_lepidozioides	A0A1D6EBW3, A0A1D6H9K4, B6SGQ2	Aagr.utg000101l.111.1, Aagr.utg000101l.111.10, Aagr.utg000101l.111.11, Aagr.utg000101l.111.2, Aagr.utg000101l.111.3, Aagr.utg000101l.111.4, Aagr.utg000101l.111.5, Aagr.utg000101l.111.6, Aagr.utg000101l.111.7, Aagr.utg000101l.111.8, Aagr.utg000101l.111.9	GBG88531	SM000048S16536, SM000049S16788, SM000080S22940
OG0002827	Azfi_s0045.g030108	AT1G09620.1	ERN03876	KMT00229, KMT20189, KMT20190	OIV92780, OIV94620	Lj1g3v3137930.1, Lj1g3v3918090.1, Lj3g3v3032100.1, Lj3g3v3032100.2, Lj3g3v3032100.3, Lj6g3v0819090.1	scaffold-UCRN-2011451-Megaceros_tosanus	MPA27593.1	Mapoly0153s0002.1	Medtr3g058530, Medtr3g058540, Medtr7g006450	LOC_Os05g15150.1, LOC_Os09g21110.1, LOC_Os09g32650.1	MA_66020g0010	XP_008788336.1, XP_017695918.2, XP_017696398.1	scaffold-JHFI-2007018-Pellia_neesiana, scaffold-JHFI-2007019-Pellia_neesiana, scaffold-JHFI-2007020-Pellia_neesiana, scaffold-JHFI-2010050-Pellia_neesiana, scaffold-JHFI-2010051-Pellia_neesiana	P31_8450V3.1, P31_8463V3.1, P31_8463V3.2	scaffold-UUHD-2000808-Porella_pinnata, scaffold-UUHD-2018226-Porella_pinnata, scaffold-UUHD-2142333-Porella_pinnata	EFJ08698, EFJ13764, EFJ29203, EFJ36680	scaffold-SKQD-2002338-Takakia_lepidozioides, scaffold-SKQD-2064513-Takakia_lepidozioides, scaffold-SKQD-2073368-Takakia_lepidozioides, scaffold-SKQD-2074498-Takakia_lepidozioides	A0A1D6DUN1, A0A1D6ENT5	Aagr.utg000100l.344.1	GBG67828	SM000015S01236, SM000144S00687, SM000280S10718
OG0002828	Azfi_s0048.g030578	AT3G54110.1, AT5G58970.1, AT5G58970.2	ERN09651	KMT05139, KMT10971	OIW07526, OIW20945, OIW21364	Lj0g3v0078719.1, Lj3g3v1592720.1, Lj3g3v1592720.2, Lj3g3v1602730.1, Lj6g3v0624140.1, Lj6g3v0624140.2	scaffold-UCRN-2050506-Megaceros_tosanus	MPA28116.2	Mapoly0019s0094.1	Medtr3g462140, Medtr4g018750, Medtr4g018750, Medtr7g066690	LOC_Os01g74640.1, LOC_Os01g74640.2, LOC_Os01g74640.3, LOC_Os11g48040.1		XP_008798955.1	scaffold-JHFI-2017109-Pellia_neesiana	P316_5320V3.1, P316_5320V3.2, P316_5320V3.3, P316_5320V3.4, P316_5320V3.5, P327_2550V3.1, P327_2550V3.2, P327_2550V3.3	scaffold-UUHD-2017196-Porella_pinnata	EFJ24273, EFJ35536	scaffold-SKQD-2076315-Takakia_lepidozioides	A0A1D6EG94, A0A1D6J310, Q8S4C4	Aagr.utg000006l.1164.1, Aagr.utg000006l.1164.2, Aagr.utg000006l.1164.3, Aagr.utg000006l.1164.4, Aagr.utg000006l.1164.5	GBG72627	SM000028S10206, SM000099S25225, SM000129S26146
OG0002829	Azfi_s0048.g030627, Azfi_s0073.g037128, Azfi_s0125.g048587	AT1G32160.1, AT1G48450.1, AT1G48450.2, AT1G48450.3, AT3G17800.1, AT3G17800.2	ERN11008, ERN15538	KMT03723, KMT11385, KMT11386	OIV92970, OIV94169, OIV94431, OIW20765, OIW21496	Lj2g3v0636800.1, Lj2g3v0636800.2, Lj2g3v1510840.1, Lj4g3v3117400.1	scaffold-UCRN-2052559-Megaceros_tosanus	MPA27810.1	Mapoly0118s0013.1	Medtr5g028020, Medtr6g071465	LOC_Os03g50870.1, LOC_Os04g50860.1	MA_10435028g0010, MA_47866g0010	XP_008798412.1, XP_008800077.1, XP_008800079.1, XP_026663047.1, XP_026663258.1	scaffold-JHFI-2113686-Pellia_neesiana		scaffold-UUHD-2000682-Porella_pinnata	EFJ16197, EFJ17066, EFJ21769, EFJ34149	scaffold-SKQD-2078599-Takakia_lepidozioides	A0A1D6JDE2, B4G0A9, C0PHM9	Aagr.utg000077l.226.1, Aagr.utg000077l.226.2, Aagr.utg000077l.226.3		SM000014S00419, SM000097S24809, SM000249S08252
OG0002830	Azfi_s0048.g030633	AT3G04500.1, AT3G04500.2, AT3G04500.3	ERN18782	KMS97953	OIV90777, OIV93377, OIV94091	Lj4g3v1212490.1, Lj5g3v1353000.1, Lj5g3v1355040.1		MPA13789.1, MPA13789.2, MPA423.1, MPA423.2	Mapoly0213s0004.1	Medtr1g080150, Medtr1g080150, Medtr1g080150	LOC_Os02g40900.1, LOC_Os08g45240.1, LOC_Os08g45240.2, LOC_Os08g45240.3, LOC_Os08g45240.4	MA_10436009g0010, MA_297492g0010	XP_008789406.1, XP_008789407.1, XP_008802148.1, XP_008810451.2, XP_026666332.1	scaffold-JHFI-2010253-Pellia_neesiana	P323_14650V3.1, P323_14650V3.2	scaffold-UUHD-2149029-Porella_pinnata	EFJ15616, EFJ38822	scaffold-SKQD-2079262-Takakia_lepidozioides	A0A1D6Q592, B4F7W9, B4FNX5	Aagr.utg000100l.111.1, Aagr.utg000100l.111.2, Aagr.utg000100l.111.3, Aagr.utg000100l.111.4, Aagr.utg000100l.111.5	GBG65736, GBG65737, GBG65738	SM000028S10178, SM000030S11382, SM000076S21797
OG0002831	Azfi_s0050.g030956, Azfi_s0093.g043238, Azfi_s0123.g048391	AT2G37660.1, AT5G02240.1	ERN07928	KMT11087	OIW07483, OIW18898	Lj0g3v0263509.1, Lj1g3v3444140.1	scaffold-UCRN-2006607-Megaceros_tosanus, scaffold-UCRN-2006608-Megaceros_tosanus	MPA11406.1	Mapoly0187s0017.1	Medtr4g021815, Medtr7g062140	LOC_Os03g60740.1, LOC_Os05g01970.1, LOC_Os05g01970.2, LOC_Os05g01970.3, LOC_Os05g01970.4, LOC_Os05g01970.5	MA_1750g0010	XP_008784609.1, XP_008784610.1, XP_008785605.1	scaffold-JHFI-2004029-Pellia_neesiana, scaffold-JHFI-2004030-Pellia_neesiana	P314_3760V3.1, P314_3760V3.2, P315_16990V3.1, P315_16990V3.2, P39_11060V3.1, P39_11060V3.2, P39_11060V3.3	scaffold-UUHD-2147278-Porella_pinnata	EFJ06085, EFJ09978, EFJ23715, EFJ29885	scaffold-SKQD-2012321-Takakia_lepidozioides, scaffold-SKQD-2076751-Takakia_lepidozioides	A0A1D6L9Y9, A0A1D6LHS8, B4FH62	Aagr.utg000081l.291.1, Aagr.utg000081l.291.2, Aagr.utg000081l.291.3, Aagr.utg000081l.291.4	GBG71546	SM003481S12855, SM003654S13774
OG0002832	Azfi_s0051.g031340, Azfi_s0202.g057627	AT1G17100.1, AT1G78450.1, AT1G78460.1	ERN02673, ERN06150, ERN17506	KMS98270, KMT10638	OIW00319, OIW06047, OIW06048	Lj0g3v0308669.1, Lj1g3v0352050.1, Lj5g3v1670370.1		MPA19842.1	Mapoly0062s0004.1	Medtr4g105470, Medtr8g069755, Medtr8g461390	LOC_Os01g11230.1, LOC_Os01g11230.2, LOC_Os01g13420.1	MA_10179679g0010, MA_241180g0010	XP_008782851.1, XP_008783192.1, XP_008783978.2	scaffold-JHFI-2007372-Pellia_neesiana	P326_4930V3.1, P326_4930V3.2, P326_4930V3.3, P326_4930V3.4, P326_4930V3.5, P326_4930V3.6, P34_25180V3.1	scaffold-UUHD-2147301-Porella_pinnata	EFJ22752, EFJ33169	scaffold-SKQD-2076576-Takakia_lepidozioides	A0A096RG04, B4FSU4	Aagr.utg000010l.370.1, Aagr.utg000050l.431.1	GBG88627, GBG88629	SM000028S10157, SM000030S11339, SM000076S21813, SM003562S13202, SM003735S13711, SM003799S14402
OG0002833	Azfi_s0057.g034346	AT2G36360.1, AT2G36360.2, AT2G36360.3, AT2G36360.4, AT2G36360.5	ERN13146	KMS98176	OIV90577	Lj5g3v1770480.1, Lj5g3v1770480.2	scaffold-UCRN-2011289-Megaceros_tosanus	MPA12426.1, MPA12426.2, MPA12426.3	Mapoly0052s0089.1	Medtr1g492850, Medtr1g492850, Medtr1g492850	LOC_Os03g61950.1, LOC_Os03g61950.2	MA_10435705g0010	XP_008793974.1, XP_026661638.1, XP_026661639.1, XP_026661640.1	scaffold-JHFI-2112234-Pellia_neesiana	P312_16110V3.1, P312_16113V3.1, P312_16113V3.2, P312_16113V3.3, P312_16113V3.4, P312_16113V3.5, P312_16113V3.6	scaffold-UUHD-2018452-Porella_pinnata	EFJ04885, EFJ22723	scaffold-SKQD-2079403-Takakia_lepidozioides	A0A1D6KJ51, A0A1D6LZ43, C0PLU8	Aagr.utg000058l.408.1, Aagr.utg000058l.408.2, Aagr.utg000058l.408.3, Aagr.utg000058l.408.4, Aagr.utg000058l.408.5	GBG80042, GBG80043, GBG80044, GBG80045	SM000033S12357, SM000063S20072, SM000201S05912
OG0002834	Azfi_s0061.g034958	AT1G56500.1, AT1G56500.2, AT1G56500.3	ERN03299	KMT13652, KMT13653, KMT13654, KMT13655	OIW17471, OIW17472	Lj1g3v4790660.1, Lj1g3v4790660.2, Lj1g3v4790660.3	scaffold-UCRN-2005150-Megaceros_tosanus, scaffold-UCRN-2005152-Megaceros_tosanus	MPA28740.1	Mapoly0010s0206.1	Medtr7g112140, Medtr7g112140	LOC_Os03g19760.1, LOC_Os03g19760.2	MA_10433825g0010, MA_129620g0010, MA_92686g0010	XP_008808703.1, XP_008808704.1, XP_008808705.1	scaffold-JHFI-2101320-Pellia_neesiana, scaffold-JHFI-2109923-Pellia_neesiana, scaffold-JHFI-2111010-Pellia_neesiana	P321_18980V3.1, P321_18980V3.2, P321_18980V3.3, P322_14790V3.1, P322_14790V3.2	scaffold-UUHD-2013817-Porella_pinnata	EFJ24329, EFJ35596	scaffold-SKQD-2067788-Takakia_lepidozioides, scaffold-SKQD-2074551-Takakia_lepidozioides	A0A1D6EXF8, A0A1D6K0T3, A0A1D6MZQ1	Aagr.utg000100l.72.1, Aagr.utg000100l.72.2, Aagr.utg000100l.72.3, Aagr.utg000100l.72.4	GBG78260, GBG78262	SM000035S13141, SM000106S13994, SM000352S13428
OG0002835	Azfi_s0062.g035206, Azfi_s0083.g038874	AT3G51730.1, AT5G01800.1	ERN05411	KMT06581	OIW17377, OIW18112	Lj1g3v2448140.1, Lj3g3v1411760.1, Lj3g3v1411760.2		MPA9579.1	Mapoly0043s0129.1	Medtr4g029040, Medtr7g072560	LOC_Os01g07250.1, LOC_Os05g26954.1, LOC_Os05g26954.2, LOC_Os11g02150.1, LOC_Os11g02150.2, LOC_Os12g02094.1	MA_50762g0010	XP_017701866.1, XP_017701867.1, XP_026658423.1, XP_026666163.1	scaffold-JHFI-2111305-Pellia_neesiana	P314_24360V3.1, P314_24360V3.2, P314_24360V3.3, P314_24360V3.4, P314_24360V3.5, P314_24360V3.6, P317_22230V3.1, P317_22230V3.2, P317_22230V3.3, P317_22230V3.4, P317_22230V3.5	scaffold-UUHD-2148631-Porella_pinnata		scaffold-SKQD-2010750-Takakia_lepidozioides	A0A1D6ER74, A0A1D6FQR4, A0A1D6KJ99, A0A1D6MKR9, A0A1D6PSA9, A0A1R3PT38, B4FVJ2, C0PNI3	Aagr.utg000085l.106.1	GBG68846	SM000044S16039, SM000085S23206, SM000323S12613
OG0002836	Azfi_s0064.g035545	AT1G23390.1, AT3G24760.1, AT3G24760.2	ERN02336, ERN15748	KMT07219	OIV94507, OIW01262, OIW07573, OIW10581	Lj0g3v0135649.1, Lj0g3v0162159.1, Lj1g3v3466000.1, Lj1g3v3477160.1, Lj2g3v1415080.1		MPA11530.1, MPA14111.1, MPA18518.1	Mapoly0115s0063.1, Mapoly0119s0021.1, Mapoly0119s0024.1	Medtr0197s0070, Medtr5g033860, Medtr5g033880, Medtr5g043750, Medtr7g059040, Medtr8g069800	LOC_Os01g50840.1, LOC_Os02g26670.1, LOC_Os09g12150.1	MA_10430159g0010, MA_10431010g0010, MA_48603g0010, MA_71872g0010, MA_93698g0010	XP_008812744.1, XP_017698557.2	scaffold-JHFI-2014981-Pellia_neesiana, scaffold-JHFI-2018594-Pellia_neesiana, scaffold-JHFI-2111793-Pellia_neesiana	P310_6350V3.1, P310_6380V3.1, P310_6380V3.2, P32_14180V3.1, P32_14180V3.2, P32_14180V3.3, P32_14180V3.4	scaffold-UUHD-2019061-Porella_pinnata, scaffold-UUHD-2149300-Porella_pinnata, scaffold-UUHD-2149878-Porella_pinnata		scaffold-SKQD-2010622-Takakia_lepidozioides	B6SQP0
OG0002837	Azfi_s0064.g035602	AT1G71920.1, AT1G71920.2, AT1G71920.3, AT1G71920.4, AT1G71920.5, AT1G71920.6, AT5G10330.1, AT5G10330.2, AT5G10330.3, AT5G10330.4, AT5G10330.5, AT5G10330.6, AT5G10330.7, AT5G10330.8	ERN12831	KMT20075	OIV98802	Lj2g3v2114150.1	scaffold-UCRN-2010977-Megaceros_tosanus	MPA13661.1	Mapoly0007s0122.1	Medtr6g033540, Medtr6g033540, Medtr6g033600	LOC_Os01g52594.1, LOC_Os02g47940.1		XP_008787950.1	scaffold-JHFI-2010075-Pellia_neesiana, scaffold-JHFI-2010076-Pellia_neesiana	P319_9420V3.1, P319_9420V3.2, P319_9420V3.3, P319_9420V3.4	scaffold-UUHD-2002624-Porella_pinnata, scaffold-UUHD-2002625-Porella_pinnata	EFJ04408, EFJ04411, EFJ31551, EFJ31554, EFJ38596	scaffold-SKQD-2077725-Takakia_lepidozioides	B4FAW7	Aagr.utg000027l.87.1, Aagr.utg000027l.87.2, Aagr.utg000027l.87.3, Aagr.utg000027l.87.4, Aagr.utg000027l.87.5, Aagr.utg000027l.87.6, Aagr.utg000027l.87.7		SM000053S17490, SM000091S24617, SM000160S02539
OG0002838	Azfi_s0069.g036597	AT5G01220.1, AT5G01220.2	ERN09711	KMT11101, KMT11123	OIW07535, OIW17665, OIW20941	Lj0g3v0302139.1, Lj0g3v0302139.2, Lj0g3v0303419.1, Lj0g3v0303429.1	scaffold-UCRN-2052938-Megaceros_tosanus	MPA14206.1, MPA14206.2	Mapoly0129s0040.1	Medtr4g015260, Medtr4g015260, Medtr7g067340	LOC_Os01g04920.1, LOC_Os01g04920.2, LOC_Os01g04920.3, LOC_Os03g15840.1, LOC_Os07g01030.1	MA_10428016g0010	XP_008800789.1	scaffold-JHFI-2113450-Pellia_neesiana	P315_4410V3.1, P315_4410V3.2, P315_4410V3.3, P315_4410V3.4, P315_4410V3.5, P39_8520V3.1, P39_8520V3.2, P39_8520V3.3	scaffold-UUHD-2003669-Porella_pinnata, scaffold-UUHD-2003670-Porella_pinnata, scaffold-UUHD-2003671-Porella_pinnata	EFJ29760	scaffold-SKQD-2013130-Takakia_lepidozioides	A0A1D6FE39, A0A1D6HQH6, A0A1D6JX85, A0A1D6PE22	Aagr.utg000011l.213.1, Aagr.utg000011l.213.2, Aagr.utg000011l.213.3, Aagr.utg000011l.213.4	GBG68789	SM000020S06048, SM000023S07600, SM000034S12798
OG0002839	Azfi_s0072.g036926	AT1G45230.1, AT1G45230.2, AT3G46630.1	ERN00639, ERN00640, ERN16702	KMT19167, KMT19168, KMT19200	OIV89712, OIW08078, OIW09452, OIW09453, OIW14869, OIW14890, OIW15638	Lj0g3v0343529.1, Lj0g3v0348139.1, Lj1g3v1650160.1, Lj1g3v1686750.1, Lj1g3v1686770.1, Lj1g3v1686780.1		MPA20038.1		Medtr3g101770, Medtr3g102270, Medtr3g102270, Medtr3g102270	LOC_Os02g52744.1, LOC_Os02g52744.2, LOC_Os08g21700.1, LOC_Os09g02440.1, LOC_Os09g38268.1	MA_10430832g0010, MA_377864g0010	XP_008797270.1, XP_008813811.1		P310_23800V3.1, P310_23800V3.2, P326_13480V3.1, P326_13480V3.2, P326_13480V3.3		EFJ07053, EFJ08256, EFJ09510, EFJ35931	scaffold-SKQD-2074050-Takakia_lepidozioides, scaffold-SKQD-2077640-Takakia_lepidozioides	A0A1D6L4J9, B4FWQ8	Aagr.utg000006l.1039.1, Aagr.utg000038l.201.1, Aagr.utg000077l.333.1
OG0002840	Azfi_s0074.g037457	AT1G69680.1	ERM94432	KMS94245, KMT07086	OIW16845, OIW21610	Lj2g3v1292140.1, Lj2g3v1292140.2		MPA21604.1, MPA21604.2, MPA21604.3	Mapoly0113s0045.1	Medtr5g039690, Medtr5g039690, Medtr8g463620	LOC_Os04g38610.2, LOC_Os04g38610.3	MA_27482g0010, MA_5105g0010, MA_61622g0010	XP_008808046.1, XP_026665460.1, XP_026665461.1	scaffold-JHFI-2001677-Pellia_neesiana, scaffold-JHFI-2004680-Pellia_neesiana, scaffold-JHFI-2004682-Pellia_neesiana	P315_14240V3.1, P315_14240V3.2, P315_14240V3.3, P39_14930V3.1, P39_14930V3.2, P39_14930V3.3, P39_14930V3.4, P39_14930V3.5	scaffold-UUHD-2007919-Porella_pinnata, scaffold-UUHD-2007921-Porella_pinnata	EFJ05564, EFJ26180	scaffold-SKQD-2076384-Takakia_lepidozioides	B4FDI3	Aagr.utg000018l.531.1, Aagr.utg000018l.531.2, Aagr.utg000018l.531.3, Aagr.utg000018l.531.4, Aagr.utg000116l.299.1, Aagr.utg000116l.299.2, Aagr.utg000116l.299.3, Aagr.utg000116l.299.4	GBG74247	SM000030S11480, SM000058S18499, SM000131S26719
OG0002841	Azfi_s0078.g038187	AT3G51130.1	ERN10848	KMT09519	OIV92695, OIV94827	Lj0g3v0194649.1, Lj0g3v0194649.2, Lj2g3v1717660.1, Lj2g3v1717660.2, Lj2g3v1717660.3, Lj2g3v1717660.4	scaffold-UCRN-2004720-Megaceros_tosanus, scaffold-UCRN-2004721-Megaceros_tosanus	MPA17117.1, MPA17117.2, MPA17117.3, MPA29111.1, MPA29111.2	Mapoly0094s0075.1, Mapoly0152s0028.1	Medtr5g021520, Medtr5g021520	LOC_Os06g49990.1, LOC_Os06g49990.2, LOC_Os06g49990.3		XP_008775646.1, XP_008775647.1, XP_026656522.1	scaffold-JHFI-2012880-Pellia_neesiana	P310_8990V3.1, P310_8990V3.2, P310_8990V3.3, P310_8990V3.4, P310_8990V3.5, P32_6370V3.1, P32_6370V3.2, P32_6370V3.3, P32_6370V3.4, P32_6370V3.5	scaffold-UUHD-2014990-Porella_pinnata, scaffold-UUHD-2014991-Porella_pinnata	EFJ04416, EFJ28090, EFJ29519	scaffold-SKQD-2012632-Takakia_lepidozioides	B4FSF3	Aagr.utg000009l.94.1	GBG83063, GBG83065	SM000092S24469, SM000209S06367, SM000383S14588
OG0002842	Azfi_s0084.g039098	AT5G51740.1, AT5G51740.2, AT5G51740.3	ERN19466	KMS98943, KMS98944, KMT09206, KMT16744, KMT16750	OIW11207	Lj0g3v0245029.1, Lj0g3v0300499.1	scaffold-UCRN-2003349-Megaceros_tosanus	MPA27109.1, MPA27109.2, MPA3579.1	Mapoly0030s0021.1	Medtr1g012010, Medtr1g012015, Medtr1g014390, Medtr1g029560, Medtr3g006860, Medtr6g006710, Medtr6g006850, Medtr6g061650, Medtr6g079410, Medtr6g079950, Medtr6g080120, Medtr6g463380, Medtr6g463380, Medtr6g463380, Medtr7g025575	LOC_Os02g50230.1	MA_606858g0010	XP_008804947.1, XP_008812469.1	scaffold-JHFI-2113800-Pellia_neesiana	P323_3440V3.1, P323_3440V3.2, P323_3440V3.3	scaffold-UUHD-2018542-Porella_pinnata	EFJ18322, EFJ22038	scaffold-SKQD-2078830-Takakia_lepidozioides	B8A019	Aagr.utg000083l.66.1, Aagr.utg000083l.66.2, Aagr.utg000083l.66.3, Aagr.utg000083l.66.4	GBG67294	SM000310S11939, SM009439S24937
OG0002843	Azfi_s0087.g042278	AT3G20870.1, AT3G20870.2, AT3G20870.3	ERN11756	KMT14459	OIW05728, OIW15944	Lj3g3v1695680.1, Lj3g3v3242090.1, Lj3g3v3242090.2	scaffold-UCRN-2001482-Megaceros_tosanus, scaffold-UCRN-2001483-Megaceros_tosanus	MPA10701.1, MPA10701.2, MPA2653.1, MPA940.1	Mapoly0039s0091.1	Medtr2g098150, Medtr4g065640	LOC_Os02g10230.1, LOC_Os08g01030.1		XP_008813109.1, XP_008813110.1	scaffold-JHFI-2018681-Pellia_neesiana	P316_16530V3.1, P316_16530V3.2, P316_16530V3.3, P316_16530V3.4, P316_16530V3.5	scaffold-UUHD-2149497-Porella_pinnata	EFJ16604, EFJ32545	scaffold-SKQD-2065024-Takakia_lepidozioides, scaffold-SKQD-2076177-Takakia_lepidozioides	A0A1D6GG62, A0A1D6QRD8	Aagr.utg000003l.451.1, Aagr.utg000003l.451.2, Aagr.utg000003l.451.3, Aagr.utg000003l.451.4, Aagr.utg000003l.451.5, Aagr.utg000003l.451.6, Aagr.utg000003l.451.7, Aagr.utg000003l.451.8, Aagr.utg000003l.451.9	GBG75147, GBG82655, GBG83919, GBG83921	SM000104S09324, SM000142S00507, SM000176S03120
OG0002844	Azfi_s0090.g042616	AT1G23310.1, AT1G23310.2, AT1G70580.1, AT1G70580.2, AT1G70580.3, AT1G70580.4	ERN02503	KMT07688	OIV93058, OIV94499, OIW10591	Lj2g3v1415440.1, Lj2g3v1415440.2	scaffold-UCRN-2010005-Megaceros_tosanus, scaffold-UCRN-2010006-Megaceros_tosanus	MPA6387.1	Mapoly0041s0090.1	Medtr5g033230, Medtr5g033230	LOC_Os07g01760.1		XP_026660476.1, XP_026660478.1, XP_026660479.1	scaffold-JHFI-2011373-Pellia_neesiana	P316_6730V3.1, P316_6730V3.2, P316_6730V3.3, P316_6730V3.4, P316_6730V3.5, P325_700V3.1, P325_700V3.2, P35_10250V3.1, P35_10250V3.2	scaffold-UUHD-2150178-Porella_pinnata	EFJ23041, EFJ30498	scaffold-SKQD-2006226-Takakia_lepidozioides, scaffold-SKQD-2006227-Takakia_lepidozioides	A0A1D6FA18, A0A1D6HR58	Aagr.utg000044l.19.1, Aagr.utg000044l.19.2, Aagr.utg000044l.19.3, Aagr.utg000044l.19.4, Aagr.utg000044l.19.5, Aagr.utg000044l.19.6, Aagr.utg000044l.19.7, Aagr.utg000044l.19.8	GBG68577	SM000057S18360, SM000082S22847, SM000105S13915
OG0002845	Azfi_s0099.g043999	AT3G51520.1	ERN00269, ERN11516	KMS93430, KMT08687	OIV93678	Lj0g3v0265219.1, Lj2g3v1573080.1, Lj2g3v1573080.2		MPA23902.1	Mapoly0022s0098.1	Medtr1g036110, Medtr5g024990, Medtr8g072540, Medtr8g072550	LOC_Os02g48350.1, LOC_Os06g22080.1, LOC_Os06g22080.3	MA_29382g0010	XP_008796323.3, XP_008802155.2	scaffold-JHFI-2010540-Pellia_neesiana, scaffold-JHFI-2107449-Pellia_neesiana, scaffold-JHFI-2113437-Pellia_neesiana	P314_20110V3.1, P314_20110V3.2, P314_20110V3.3, P314_20110V3.4, P322_20760V3.1, P322_20760V3.2, P322_20760V3.3	scaffold-UUHD-2143821-Porella_pinnata	EFJ26687, EFJ26971	scaffold-SKQD-2077022-Takakia_lepidozioides	A0A1D6GTU7, A0A1D6LG15, A0A1D6NZV7, A0A1D6PRT0, K7UYS1	Aagr.utg000113l.225.1	GBG70708, GBG77010	SM000061S19201, SM000061S19210, SM000145S00792, SM000145S00795, SM000284S10670, SM000284S10671, SM000284S10675, SM005983S19572, SM006285S20099
OG0002846	Azfi_s0099.g044216, Azfi_s0271.g061209	AT5G14260.1, AT5G14260.2, AT5G14260.3, AT5G14260.4	ERN13651	KMS95496	OIV90119, OIW12250	Lj0g3v0187189.1, Lj0g3v0187189.2	scaffold-UCRN-2006729-Megaceros_tosanus, scaffold-UCRN-2006730-Megaceros_tosanus	MPA26586.1, MPA26586.2	Mapoly0008s0037.1	Medtr6g023320	LOC_Os12g13460.1	MA_225872g0010	XP_008800373.1, XP_008800375.1, XP_008807527.1, XP_008807529.1, XP_008807530.1, XP_008807531.1, XP_026663346.1, XP_026663347.1, XP_026663348.1, XP_026663349.1	scaffold-JHFI-2112508-Pellia_neesiana	P310_18400V3.1, P310_18400V3.2, P33_30340V3.1, P33_30340V3.2, P33_30340V3.3, P33_30340V3.4	scaffold-UUHD-2149598-Porella_pinnata	EFJ12317, EFJ19901	scaffold-SKQD-2079336-Takakia_lepidozioides	A0A1D6G0C7, A0A1D6NHR4	Aagr.utg000113l.134.1, Aagr.utg000113l.134.2, Aagr.utg000113l.134.3, Aagr.utg000113l.134.4, Aagr.utg000113l.134.5, Aagr.utg000113l.134.6	GBG60037	SM000032S12030, SM000122S25767, SM000259S08745
OG0002847	Azfi_s0128.g048806	AT4G13780.1	ERN04064, ERN04066	KMS95817, KMS97383, KMT14854, KMT20269	OIW05584	Lj3g3v3627890.1	scaffold-UCRN-2011296-Megaceros_tosanus, scaffold-UCRN-2053326-Megaceros_tosanus	MPA11134.1	Mapoly0045s0011.1	Medtr4g077700, Medtr4g122580	LOC_Os06g31210.1, LOC_Os10g26050.1, LOC_Os10g26050.2, LOC_Os10g26050.3, LOC_Os10g26050.4	MA_10436199g0010, MA_10436779g0010, MA_19989g0010, MA_8680347g0010	XP_008812681.1, XP_017700174.1, XP_026655932.1	scaffold-JHFI-2113664-Pellia_neesiana	P313_2300V3.1, P313_2300V3.2, P313_2300V3.3, P33_5590V3.1, P33_5590V3.2	scaffold-UUHD-2002058-Porella_pinnata, scaffold-UUHD-2002059-Porella_pinnata, scaffold-UUHD-2002060-Porella_pinnata	EFJ27840, EFJ36832	scaffold-SKQD-2000505-Takakia_lepidozioides, scaffold-SKQD-2000507-Takakia_lepidozioides	A0A1D6JT86, K7UJ45, K7VKI2	Aagr.utg000006l.843.1, Aagr.utg000033l.10.1, Aagr.utg000058l.362.1, Aagr.utg000084l.96.1, Aagr.utg000087l.187.1	GBG92400	SM000060S19682, SM000213S06827, SM000358S13177
OG0002848	Azfi_s0147.g052993, Azfi_s0174.g055961	AT2G42240.1, AT2G42240.3, AT2G42240.4, AT3G13700.1, AT3G13700.2	ERN15252, ERN16694	KMT05539, KMT09741, KMT09742	OIV94733, OIW04934, OIW17179	Lj2g3v1902050.2, Lj2g3v1902050.3, Lj3g3v2693310.1		MPA13798.1, MPA13799.1	Mapoly0192s0008.1	Medtr5g016680, Medtr5g016680, Medtr5g016680, Medtr8g016140	LOC_Os06g05800.1, LOC_Os06g05800.2, LOC_Os06g47300.1, LOC_Os06g47300.2, LOC_Os06g47300.3		XP_008778276.1, XP_008778277.1, XP_008778278.1, XP_008794079.1, XP_026661670.1	scaffold-JHFI-2006905-Pellia_neesiana	P39_25140V3.1, P39_25140V3.2, P39_25140V3.3, P39_25140V3.4, P39_25140V3.5, P39_25140V3.6	scaffold-UUHD-2143430-Porella_pinnata		scaffold-SKQD-2009728-Takakia_lepidozioides	A0A1D6GU19, B4FLG1	Aagr.utg000002l.108.1	GBG41278, GBG63024, GBG75372, GBG88828, GBG88829, GBG88830
OG0002849	Azfi_s0149.g053158, Azfi_s0163.g054214	AT4G33210.1	ERN11245	KMT17855	OIV96427, OIW14953, OIW21891	Lj0g3v0237499.1	scaffold-UCRN-2009147-Megaceros_tosanus, scaffold-UCRN-2009148-Megaceros_tosanus	MPA9990.1	Mapoly0101s0054.1, Mapoly0202s0013.1	Medtr1g015450, Medtr1g015480	LOC_Os10g25680.1	MA_33148g0010	XP_008797428.1	scaffold-JHFI-2016695-Pellia_neesiana	P312_17410V3.1, P312_17410V3.2, P312_17410V3.3, P34_12360V3.1, P34_12360V3.2, P34_12360V3.3, P34_12360V3.4, P34_12360V3.5, P34_12360V3.6, P34_12360V3.7, P34_12360V3.8, P34_12360V3.9, P35_23900V3.1, P35_23900V3.2, P36_6070V3.1, P36_6070V3.2	scaffold-UUHD-2018993-Porella_pinnata	EFJ05082, EFJ07569	scaffold-SKQD-2074029-Takakia_lepidozioides, scaffold-SKQD-2079994-Takakia_lepidozioides	A0A1D6GR33, A0A1D6KVV3	Aagr.utg000059l.221.1, Aagr.utg000059l.221.2, Aagr.utg000059l.221.3, Aagr.utg000059l.221.4, Aagr.utg000059l.221.5, Aagr.utg000059l.221.6	GBG72416	SM000011S19048, SM000018S03617, SM000026S08965
OG0002850	Azfi_s0150.g053279	AT1G79280.1, AT1G79280.2, AT1G79280.3	ERN04211	KMS96597	OIW05348, OIW05349, OIW11711	Lj3g3v0938030.1, Lj3g3v0938030.2, Lj3g3v0938030.3	scaffold-UCRN-2001830-Megaceros_tosanus	MPA8308.1	Mapoly0042s0082.1, Mapoly2166s0001.1	Medtr2g063480, Medtr2g450170	LOC_Os02g50790.2, LOC_Os02g50799.1	MA_125713g0010	XP_008793820.1, XP_008793821.1, XP_008793822.1, XP_008793823.1	scaffold-JHFI-2019016-Pellia_neesiana	P38_8020V3.1, P38_8020V3.2, P38_8020V3.3, P38_8020V3.4, P38_8020V3.5	scaffold-UUHD-2019026-Porella_pinnata	EFJ10400, EFJ19704	scaffold-SKQD-2066693-Takakia_lepidozioides, scaffold-SKQD-2066825-Takakia_lepidozioides, scaffold-SKQD-2069975-Takakia_lepidozioides, scaffold-SKQD-2073410-Takakia_lepidozioides, scaffold-SKQD-2080326-Takakia_lepidozioides	A0A1D6QER8	Aagr.utg000042l.338.1, Aagr.utg000042l.338.2, Aagr.utg000042l.338.3, Aagr.utg000042l.338.4, Aagr.utg000042l.338.5, Aagr.utg000042l.338.6, Aagr.utg000042l.338.7	GBG81737, GBG81738, GBG81739	SM000009S23538, SM000051S17585, SM000084S23159
OG0002851	Azfi_s0158.g053902, Azfi_s2797.g113108	AT1G53165.1, AT1G53165.2, AT1G53165.3, AT3G15220.1	ERN16711	KMT13139	OIV92442, OIW05279, OIW11550	Lj0g3v0176459.1, Lj1g3v0131260.1, Lj3g3v0429390.1	scaffold-UCRN-2053685-Megaceros_tosanus	MPA17446.1, MPA17446.2	Mapoly0133s0001.1	Medtr2g078740, Medtr2g078740, Medtr2g078740	LOC_Os07g32400.1, LOC_Os07g32400.2, LOC_Os07g32400.3	MA_10018650g0010	XP_008789788.1, XP_008789789.1, XP_008789790.1, XP_008810546.1, XP_008810547.1, XP_008810548.1, XP_026666161.1, XP_026666162.1	scaffold-JHFI-2018328-Pellia_neesiana	P317_14200V3.1, P317_14200V3.2, P317_14200V3.3, P317_14200V3.4, P317_14200V3.5, P31_23810V3.1, P31_23810V3.2, P31_23810V3.3, P31_23810V3.4, P31_23810V3.5	scaffold-UUHD-2147749-Porella_pinnata	EFJ15774, EFJ32910	scaffold-SKQD-2005922-Takakia_lepidozioides, scaffold-SKQD-2005923-Takakia_lepidozioides	A0A1D6ICJ7	Aagr.utg000038l.218.1, Aagr.utg000044l.2.1	GBG63339
OG0002852	Azfi_s0163.g054193, Azfi_s0232.g059323	AT4G11820.1, AT4G11820.2, AT4G11820.3	ERN19421	KMT12172	OIV93939, OIW09841	Lj2g3v0461500.1, Lj2g3v2003120.1, Lj4g3v1328820.1, Lj4g3v1328820.2	scaffold-UCRN-2052317-Megaceros_tosanus	MPA4779.1, MPA7469.1	Mapoly0020s0034.1	Medtr5g011040, Medtr5g011040, Medtr6g089570	LOC_Os03g02710.1, LOC_Os08g43170.1, LOC_Os09g34960.1	MA_101113g0020, MA_261222g0010	XP_008777803.1, XP_008809783.1	scaffold-JHFI-2105037-Pellia_neesiana, scaffold-JHFI-2113340-Pellia_neesiana	P35_26660V3.1, P35_26660V3.2, P35_26660V3.3, P35_26660V3.4, P36_5280V3.1, P36_5280V3.2	scaffold-UUHD-2018127-Porella_pinnata	EFJ12678, EFJ13836, EFJ16163, EFJ17031	scaffold-SKQD-2078626-Takakia_lepidozioides	A0A1D6ETA3, B4FAA3, C4J040	Aagr.utg000006l.1230.1, Aagr.utg000006l.1230.2, Aagr.utg000006l.1230.3, Aagr.utg000006l.1230.4, Aagr.utg000006l.1230.5, Aagr.utg000061l.86.1		SM000016S01866, SM000038S14283, SM000175S03284
OG0002853	Azfi_s0166.g054420	AT3G12760.1	ERN11780, ERN11781	KMS99137	OIV92518, OIW05339, OIW05340	Lj3g3v0950140.1, Lj3g3v0950140.2	scaffold-UCRN-2009767-Megaceros_tosanus, scaffold-UCRN-2009768-Megaceros_tosanus	MPA1897.1, MPA26444.1	Mapoly0065s0055.1	Medtr2g064415	LOC_Os06g12690.1, LOC_Os06g12690.3, LOC_Os06g12690.5		XP_008801935.1, XP_008813434.1, XP_026656159.1, XP_026663828.1, XP_026663829.1, XP_026663830.1	scaffold-JHFI-2018191-Pellia_neesiana	P310_17770V3.1, P310_17770V3.2, P312_24690V3.1, P312_24690V3.2, P312_24690V3.3, P312_24690V3.4, P312_24690V3.5, P312_24690V3.6, P312_24690V3.7, P312_24690V3.8, P33_33500V3.1, P33_33500V3.2, P33_33500V3.3, P33_33500V3.4, P33_33500V3.5	scaffold-UUHD-2004725-Porella_pinnata	EFJ18395, EFJ37554	scaffold-SKQD-2078411-Takakia_lepidozioides	B4FPX6, C4J9Z3	Aagr.utg000059l.47.1, Aagr.utg000059l.47.2, Aagr.utg000059l.47.3, Aagr.utg000059l.47.4, Aagr.utg000059l.47.5	GBG61594
OG0002854	Azfi_s0172.g055737, Azfi_s1775.g106733	AT1G64660.1	ERN01789, ERN10727	KMT12470	OIV90743	Lj0g3v0108489.1	scaffold-UCRN-2052560-Megaceros_tosanus			Medtr1g077890, Medtr3g080850	LOC_Os10g37340.1	MA_10227380g0010, MA_10426953g0010, MA_133659g0010, MA_4095008g0010, MA_50045g0010, MA_6455559g0010, MA_666458g0010, MA_72728g0010, MA_76026g0010, MA_8055948g0010, MA_80729g0010	XP_008791621.1	scaffold-JHFI-2112442-Pellia_neesiana	P313_23730V3.1, P313_23730V3.2, P313_23730V3.3, P313_23730V3.4, P313_23730V3.5, P313_23730V3.6, P313_23730V3.7, P33_14200V3.1, P33_14200V3.2, P37_23100V3.1, P37_23100V3.2, P37_23100V3.3, P37_23100V3.4, P37_23100V3.5, P37_23100V3.6, P37_23100V3.7	scaffold-UUHD-2149823-Porella_pinnata	EFJ33643, EFJ36990	scaffold-SKQD-2072399-Takakia_lepidozioides, scaffold-SKQD-2078278-Takakia_lepidozioides	A0A1D6GMP0, A0A1X7YHF6	Aagr.utg000003l.271.1, Aagr.utg000104l.14.1		SM000003S11133, SM000100S09432, SM000262S09871
OG0002855	Azfi_s0173.g055788, Azfi_s0176.g056056	AT3G62330.1, AT3G62330.2	ERN03316	KMT17802, KMT17803	OIV95353	Lj1g3v4834080.1, Lj1g3v4835190.1		MPA8886.1, MPA8886.2, MPA8886.3	Mapoly0068s0092.1		LOC_Os01g14920.1	MA_16336g0010, MA_51020g0010	XP_026662581.1, XP_026662582.1, XP_026662583.1, XP_026662584.1, XP_026662585.1, XP_026662586.1, XP_026662587.1, XP_026662588.1, XP_026662589.1, XP_026662590.1, XP_026662591.1, XP_026665099.1	scaffold-JHFI-2112645-Pellia_neesiana	P31_21140V3.1, P31_21140V3.2, P32_16330V3.1, P32_16330V3.10, P32_16330V3.11, P32_16330V3.12, P32_16330V3.13, P32_16330V3.2, P32_16330V3.3, P32_16330V3.4, P32_16330V3.5, P32_16330V3.6, P32_16330V3.7, P32_16330V3.8, P32_16330V3.9	scaffold-UUHD-2147637-Porella_pinnata, scaffold-UUHD-2148844-Porella_pinnata	EFJ16762	scaffold-SKQD-2009676-Takakia_lepidozioides, scaffold-SKQD-2009678-Takakia_lepidozioides	B4FCC2		GBG80716, GBG85185
OG0002856	Azfi_s0183.g056503	AT1G30240.1, AT1G30240.2	ERM94416, ERM94417, ERN20386	KMS98185	OIW02330	Lj0g3v0258489.1, Lj1g3v3090460.1, Lj3g3v2400840.1, Lj3g3v2400840.2, Lj3g3v2401880.1	scaffold-UCRN-2011656-Megaceros_tosanus	MPA19390.1, MPA19390.2, MPA19390.3	Mapoly0108s0040.1	Medtr3g075460, Medtr8g028030	LOC_Os05g22990.1, LOC_Os06g23570.1, LOC_Os06g23600.1	MA_6333g0010	XP_008807711.1	scaffold-JHFI-2015885-Pellia_neesiana	P315_8100V3.1, P315_8103V3.1, P38_9490V3.1, P38_9490V3.2, P38_9490V3.3, P38_9490V3.4, P38_9490V3.5	scaffold-UUHD-2012790-Porella_pinnata, scaffold-UUHD-2016196-Porella_pinnata	EFJ27901, EFJ36764	scaffold-SKQD-2011962-Takakia_lepidozioides	A0A1D6GZK3	Aagr.utg000008l.62.1, Aagr.utg000008l.62.2, Aagr.utg000008l.62.3, Aagr.utg000008l.62.4, Aagr.utg000008l.62.5, Aagr.utg000008l.62.6, Aagr.utg000008l.62.7, Aagr.utg000008l.62.8, Aagr.utg000100l.363.1, Aagr.utg000100l.364.1	GBG62267, GBG87361	SM000191S05212, SM009558S24839
OG0002857	Azfi_s0185.g056649	AT2G42040.1	ERN11115, ERN11116	KMT15294	OIV95452, OIV95453, OIW13326	Lj0g3v0275489.1, Lj0g3v0275489.2, Lj1g3v4328790.1, Lj1g3v4328790.2, Lj1g3v4328790.3		MPA14854.1, MPA14854.2, MPA5975.1, MPA5975.2	Mapoly0003s0065.1, Mapoly0010s0053.1	Medtr1g054175, Medtr1g054175, Medtr7g093350, Medtr7g093350, Medtr7g093360, Medtr7g093360	LOC_Os02g53360.1, LOC_Os06g10570.1	MA_115202g0010, MA_123124g0020, MA_126989g0010, MA_138723g0010, MA_169331g0010, MA_178480g0010, MA_286876g0010, MA_484754g0010, MA_492269g0010, MA_89926g0010	XP_008789201.1, XP_008791860.1, XP_017698197.1			scaffold-UUHD-2018217-Porella_pinnata	EFJ04436, EFJ14279, EFJ20153, EFJ28767	scaffold-SKQD-2079081-Takakia_lepidozioides	A0A1D6HLS0, B6SU41, K7U9Q3	Aagr.utg000006l.378.1, Aagr.utg000006l.378.2, Aagr.utg000009l.170.1	GBG66896
OG0002858	Azfi_s0187.g056745	AT1G24140.1, AT1G59970.1, AT1G70170.1, AT2G45040.1, AT4G16640.1	ERN00765, ERN18350	KMS97361, KMS97362, KMT00002, KMT12516	OIW00925, OIW10534, OIW10839	Lj0g3v0194779.1, Lj0g3v0195809.1, Lj0g3v0342509.1, Lj2g3v1366090.1, Lj2g3v2001600.1, Lj3g3v0966710.1		MPA6366.1, MPA6367.1	Mapoly0006s0257.1	Medtr5g012680, Medtr5g036410, Medtr6g008480, Medtr8g005900, Medtr8g062770	LOC_Os02g50730.1, LOC_Os06g13180.1, LOC_Os10g40830.1	MA_10426152g0010	XP_008798076.2, XP_008802033.1, XP_008802827.1	scaffold-JHFI-2014427-Pellia_neesiana	P36_6760V3.1, P38_14810V3.1, P38_14810V3.2, P38_14810V3.3		EFJ05627, EFJ10383, EFJ19546, EFJ28905	scaffold-SKQD-2007275-Takakia_lepidozioides	A0A1D6HJU4, A0A1D6K8F9, B4FZU1	Aagr.utg000010l.529.1, Aagr.utg000012l.278.1	GBG78967, GBG90694
OG0002859	Azfi_s0190.g056935	AT3G11040.1, AT3G11040.2, AT3G11040.3, AT5G05460.1	ERN09020	KMS99476	OIV97436	Lj2g3v2827790.1, Lj6g3v0466930.1, Lj6g3v0466940.1, Lj6g3v0467170.1	scaffold-UCRN-2053080-Megaceros_tosanus	MPA15927.1	Mapoly0073s0082.1	Medtr3g071610, Medtr3g071610	LOC_Os05g27960.1, LOC_Os06g20130.1	MA_10435721g0010	XP_008804109.1	scaffold-JHFI-2005369-Pellia_neesiana	P34_19160V3.1, P34_19160V3.10, P34_19160V3.11, P34_19160V3.12, P34_19160V3.13, P34_19160V3.14, P34_19160V3.15, P34_19160V3.16, P34_19160V3.2, P34_19160V3.3, P34_19160V3.4, P34_19160V3.5, P34_19160V3.6, P34_19160V3.7, P34_19160V3.8, P34_19160V3.9	scaffold-UUHD-2017841-Porella_pinnata	EFJ15794, EFJ32928	scaffold-SKQD-2009633-Takakia_lepidozioides, scaffold-SKQD-2063999-Takakia_lepidozioides	A0A1D6FNX6	Aagr.utg000133l.58.1, Aagr.utg000133l.58.2, Aagr.utg000133l.58.3, Aagr.utg000133l.58.4	GBG70253	SM000020S06027, SM000025S08331, SM000031S11524, SM000207S06188
OG0002860	Azfi_s0193.g057121	AT5G05930.1, AT5G05930.2, AT5G05930.3, AT5G05930.4, AT5G05930.5, AT5G05930.6, AT5G05930.7	ERN12004	KMT18426	OIW14197	Lj0g3v0306239.1, Lj4g3v1011090.1, Lj4g3v1011090.2	scaffold-UCRN-2001900-Megaceros_tosanus, scaffold-UCRN-2001901-Megaceros_tosanus	MPA9020.1, MPA9020.2	Mapoly0001s0310.1	Medtr3g069620, Medtr3g069620	LOC_Os05g37950.1		XP_026666395.1, XP_026666396.1, XP_026666397.1, XP_026666398.1, XP_026666399.1, XP_026666400.1	scaffold-JHFI-2009056-Pellia_neesiana, scaffold-JHFI-2009057-Pellia_neesiana	P319_5660V3.1, P319_5660V3.2, P319_5660V3.3, P319_5660V3.4, P319_5660V3.5, P322_3300V3.1, P322_3300V3.2	scaffold-UUHD-2146200-Porella_pinnata	EFJ14805, EFJ26551	scaffold-SKQD-2009681-Takakia_lepidozioides	A0A1D6G887, A0A1D6IXR7, A0A1D6J7F8, A0A1D6KW86, A0A1D6LH27, A0A1D6MXC0, A0A1D6PJQ3, B8A1L7	Aagr.utg000035l.258.1		SM000005S17172, SM000054S18068, SM000287S10637
OG0002861	Azfi_s0197.g057315	AT5G44750.1, AT5G44750.2	ERN10874	KMS95600, KMS95601, KMT01116, KMT07901	OIV95021	Lj0g3v0359589.1, Lj1g3v0049850.1	scaffold-UCRN-2004052-Megaceros_tosanus, scaffold-UCRN-2004053-Megaceros_tosanus, scaffold-UCRN-2004054-Megaceros_tosanus, scaffold-UCRN-2049291-Megaceros_tosanus	MPA7667.1, MPA7667.2	Mapoly0216s0004.1	Medtr5g004960, Medtr5g004960, Medtr5g004960	LOC_Os06g47580.1, LOC_Os06g47580.2, LOC_Os06g47580.3	MA_10434560g0010	XP_026657854.1, XP_026662334.1	scaffold-JHFI-2013202-Pellia_neesiana, scaffold-JHFI-2111350-Pellia_neesiana	P322_4740V3.1, P322_4740V3.2, P322_4740V3.3, P322_4740V3.4, P322_4740V3.5, P322_4740V3.6, P322_4740V3.7, P322_4740V3.8	scaffold-UUHD-2134813-Porella_pinnata	EFJ16487, EFJ32197	scaffold-SKQD-2073809-Takakia_lepidozioides, scaffold-SKQD-2080202-Takakia_lepidozioides	A0A1D6GU80	Aagr.utg000049l.301.1, Aagr.utg000049l.301.2, Aagr.utg000049l.301.3	GBG62303, GBG62305, GBG62307, GBG62309	SM000010S04296, SM000052S17738, SM000163S02302
OG0002862	Azfi_s0221.g058734	AT3G59660.1, AT3G59660.2	ERN20236	KMT15500	OIV93254, OIW10159	Lj4g3v0511330.1		MPA22173.1	Mapoly0029s0087.1	Medtr4g087320, Medtr4g087320	LOC_Os02g39280.1, LOC_Os09g34130.1		XP_008788227.1, XP_008788228.1, XP_026660683.1, XP_026660684.1, XP_026663559.1	scaffold-JHFI-2114277-Pellia_neesiana	P315_5890V3.1, P315_5890V3.2, P315_5890V3.3, P315_5890V3.4, P315_5890V3.5, P315_5890V3.6	scaffold-UUHD-2002885-Porella_pinnata	EFJ17356, EFJ35409	scaffold-SKQD-2005811-Takakia_lepidozioides, scaffold-SKQD-2005812-Takakia_lepidozioides, scaffold-SKQD-2005813-Takakia_lepidozioides	A0A1D6ET35, A0A1D6HCP8, A0A1D6I8S5	Aagr.utg000080l.79.1, Aagr.utg000080l.79.10, Aagr.utg000080l.79.11, Aagr.utg000080l.79.12, Aagr.utg000080l.79.13, Aagr.utg000080l.79.14, Aagr.utg000080l.79.2, Aagr.utg000080l.79.3, Aagr.utg000080l.79.4, Aagr.utg000080l.79.5, Aagr.utg000080l.79.6, Aagr.utg000080l.79.7, Aagr.utg000080l.79.8, Aagr.utg000080l.79.9	GBG88291	SM000003S11128, SM000100S09434, SM000262S09872
OG0002863	Azfi_s0242.g059833	AT3G26670.1, AT3G26670.2, AT3G26670.3, AT3G26670.4	ERN06357	KMT07832	OIV90051, OIV90052, OIW06487	Lj0g3v0046389.1, Lj0g3v0046389.2, Lj0g3v0046519.1, Lj0g3v0355599.1, Lj0g3v0355609.1	scaffold-UCRN-2010472-Megaceros_tosanus, scaffold-UCRN-2010473-Megaceros_tosanus	MPA24477.1, MPA24477.2	Mapoly0166s0011.1	Medtr6g033100	LOC_Os02g31874.1, LOC_Os02g31874.2		XP_008798362.1, XP_008798363.1	scaffold-JHFI-2112700-Pellia_neesiana	P33_36320V3.1, P33_36320V3.2, P33_36320V3.3, P33_36320V3.4, P33_36320V3.5, P38_3640V3.1, P38_3640V3.2, P38_3640V3.3, P38_3640V3.4, P38_3640V3.5	scaffold-UUHD-2004509-Porella_pinnata, scaffold-UUHD-2004510-Porella_pinnata	EFJ04844, EFJ13390	scaffold-SKQD-2073113-Takakia_lepidozioides, scaffold-SKQD-2075713-Takakia_lepidozioides	A0A1D6H9D1, A0A1D6L797, A0A1D6P8N1, A0A1D6Q2G5, A0A1D6QEA6	Aagr.utg000091l.114.1, Aagr.utg000091l.114.2, Aagr.utg000091l.114.3, Aagr.utg000091l.114.4, Aagr.utg000091l.114.5	GBG85711
OG0002864	Azfi_s0256.g060534	AT1G64970.1	ERM98774, ERN15686, ERN15687	KMT16659	OIW11149	Lj3g3v3639870.1, Lj3g3v3639870.2	scaffold-UCRN-2010445-Megaceros_tosanus	MPA26405.1	Mapoly0008s0048.1, Mapoly0013s0102.1, Mapoly0025s0046.1, Mapoly0921s0001.1	Medtr1g014690, Medtr1g014690, Medtr4g036005	LOC_Os02g47310.1	MA_10426411g0010, MA_10432303g0020, MA_241174g0010, MA_24305g0010, MA_53835g0010, MA_7845295g0010	XP_008802964.1	scaffold-JHFI-2010983-Pellia_neesiana	P311_23800V3.1, P311_23800V3.2, P311_23800V3.3, P311_23800V3.4	scaffold-UUHD-2018308-Porella_pinnata	EFJ09687, EFJ23345, EFJ25322, EFJ28453, EFJ28454, EFJ30342, EFJ30343, EFJ33393	scaffold-SKQD-2077196-Takakia_lepidozioides	Q1PBH6	Aagr.utg000116l.370.1, Aagr.utg000116l.370.2, Aagr.utg000116l.370.3, Aagr.utg000116l.370.4, Aagr.utg000116l.370.5, Aagr.utg000116l.370.6, Aagr.utg000116l.370.7	GBG78815	SM000017S02915, SM000022S07195, SM000305S11806
OG0002865	Azfi_s0256.g060552, Azfi_s0422.g069209, Azfi_s0515.g074968, Azfi_s1705.g105991	AT5G05080.1, AT5G05080.2, AT5G05080.3, AT5G05080.4	ERM98171	KMS94332, KMS97904, KMT14910	OIV90012, OIW03245, OIW09494	Lj1g3v4047170.1	scaffold-UCRN-2051743-Megaceros_tosanus	MPA9121.1, MPA9121.2	Mapoly0041s0074.1	Medtr7g087590	LOC_Os06g45000.1, LOC_Os06g45000.2, LOC_Os06g45000.3	MA_10432963g0010	XP_008781778.1, XP_008781780.1, XP_008789598.1, XP_008789599.1, XP_017696933.1, XP_017696935.1, XP_017696936.1, XP_017696937.1	scaffold-JHFI-2112137-Pellia_neesiana	P32_13870V3.1, P32_13870V3.2, P32_13870V3.3, P32_13870V3.4, P32_13870V3.5, P32_13870V3.6	scaffold-UUHD-2000595-Porella_pinnata, scaffold-UUHD-2004665-Porella_pinnata, scaffold-UUHD-2138962-Porella_pinnata	EFJ09042, EFJ30096	scaffold-SKQD-2079721-Takakia_lepidozioides	A0A1D6LQF9, B6TA94	Aagr.utg000010l.498.1	GBG72599	SM000088S23695, SM000117S25473, SM000299S10834
OG0002866	Azfi_s0267.g061027, Azfi_s0402.g068317	AT3G24350.1, AT3G24350.2	ERM97603	KMT03004	OIV96512, OIV96513, OIV97758	Lj0g3v0163669.1, Lj0g3v0163679.1, Lj0g3v0163679.2, Lj1g3v1931430.1, Lj1g3v1931430.2, Lj1g3v1931430.3	scaffold-UCRN-2001816-Megaceros_tosanus	MPA22793.1, MPA22793.2	Mapoly0036s0047.1	Medtr3g108160, Medtr3g108160	LOC_Os01g08400.1		XP_008786086.1, XP_008786094.1, XP_008809021.1, XP_017697839.1	scaffold-JHFI-2015104-Pellia_neesiana, scaffold-JHFI-2015105-Pellia_neesiana	P313_17240V3.1, P313_17240V3.2, P313_17240V3.3, P33_23960V3.1, P33_23960V3.2	scaffold-UUHD-2148946-Porella_pinnata	EFJ08609, EFJ19774	scaffold-SKQD-2011759-Takakia_lepidozioides, scaffold-SKQD-2076880-Takakia_lepidozioides	B4FBM0, B6THW9	Aagr.utg000001l.148.1, Aagr.utg000045l.291.1, Aagr.utg000045l.291.2, Aagr.utg000045l.291.3, Aagr.utg000045l.291.4, Aagr.utg000045l.291.5, Aagr.utg000045l.291.6, Aagr.utg000045l.291.7, Aagr.utg000091l.219.1	GBG66325	SM000028S10047, SM000161S02431, SM000180S03498
OG0002867	Azfi_s0271.g061226, Azfi_s0368.g067022, Azfi_s1932.g108165, Azfi_s3133.g114642	AT5G27450.1, AT5G27450.2, AT5G27450.3	ERN09932	KMT13789	OIW17506	Lj1g3v4942840.1, Lj1g3v4943880.1	scaffold-UCRN-2006119-Megaceros_tosanus	MPA13699.1, MPA13700.1, MPA3803.1	Mapoly0214s0007.1	Medtr7g113660, Medtr7g113660	LOC_Os10g18220.1	MA_10436220g0010	XP_008790991.1	scaffold-JHFI-2014286-Pellia_neesiana	P322_490V3.1, P322_490V3.2, P322_490V3.3	scaffold-UUHD-2011211-Porella_pinnata	EFJ20942, EFJ20944, EFJ32312	scaffold-SKQD-2008498-Takakia_lepidozioides	B6UAN3, K7U924	Aagr.utg000084l.170.1, Aagr.utg000084l.170.2, Aagr.utg000084l.170.3, Aagr.utg000084l.170.4, Aagr.utg000084l.170.5, Aagr.utg000084l.170.6, Aagr.utg000113l.68.1, Aagr.utg000113l.68.10, Aagr.utg000113l.68.2, Aagr.utg000113l.68.3, Aagr.utg000113l.68.4, Aagr.utg000113l.68.5, Aagr.utg000113l.68.6, Aagr.utg000113l.68.7, Aagr.utg000113l.68.8, Aagr.utg000113l.68.9	GBG68509	SM000010S04375, SM000141S00878, SM000253S09046
OG0002868	Azfi_s0299.g063612, Azfi_s0370.g067093	ATMG01360.1			OIV89981, OIV97118	Lj0g3v0062579.1, Lj0g3v0347809.1, Ljmitog3v0000010.1	scaffold-UCRN-2009629-Megaceros_tosanus, scaffold-UCRN-2047175-Megaceros_tosanus		Mapoly0006s0021.1	Medtr0024s0110, Medtr8g106255	LOC_Os12g33946.1	MA_10428650g0020	YP_005090365.1	scaffold-JHFI-2007126-Pellia_neesiana, scaffold-JHFI-2102772-Pellia_neesiana	P321_4580V3.1, P34_28940V3.1, P34_28946V3.1	scaffold-UUHD-2001849-Porella_pinnata, scaffold-UUHD-2002547-Porella_pinnata, scaffold-UUHD-2004785-Porella_pinnata, scaffold-UUHD-2006052-Porella_pinnata, scaffold-UUHD-2006053-Porella_pinnata, scaffold-UUHD-2010946-Porella_pinnata, scaffold-UUHD-2011741-Porella_pinnata, scaffold-UUHD-2013892-Porella_pinnata, scaffold-UUHD-2016437-Porella_pinnata, scaffold-UUHD-2016936-Porella_pinnata, scaffold-UUHD-2018378-Porella_pinnata, scaffold-UUHD-2130616-Porella_pinnata, scaffold-UUHD-2132086-Porella_pinnata, scaffold-UUHD-2132130-Porella_pinnata, scaffold-UUHD-2132196-Porella_pinnata, scaffold-UUHD-2137051-Porella_pinnata, scaffold-UUHD-2137389-Porella_pinnata, scaffold-UUHD-2137771-Porella_pinnata, scaffold-UUHD-2138165-Porella_pinnata, scaffold-UUHD-2138770-Porella_pinnata, scaffold-UUHD-2140085-Porella_pinnata, scaffold-UUHD-2142265-Porella_pinnata, scaffold-UUHD-2146450-Porella_pinnata		scaffold-SKQD-2002124-Takakia_lepidozioides, scaffold-SKQD-2002649-Takakia_lepidozioides, scaffold-SKQD-2004713-Takakia_lepidozioides, scaffold-SKQD-2007120-Takakia_lepidozioides, scaffold-SKQD-2066499-Takakia_lepidozioides, scaffold-SKQD-2071843-Takakia_lepidozioides	Q7HRM0			SM000019S05105, SM000064S19765
OG0002869	Azfi_s0304.g063828	AT1G15310.1, AT1G48900.1, AT1G48900.2, AT5G49500.1, AT5G49500.2	ERN05913, ERN18995	KMT00635	OIW11991, OIW19219	Lj3g3v0044270.1, Lj3g3v2185880.1, Lj4g3v0510210.1	scaffold-UCRN-2005384-Megaceros_tosanus	MPA6379.1, MPA6379.2, MPA6379.3	Mapoly0001s0238.1	Medtr2g104050, Medtr4g010050, Medtr7g085470, Medtr7g085570	LOC_Os01g56600.1, LOC_Os05g43390.1	MA_79g0010	XP_008775106.1, XP_008775107.1, XP_008809106.1	scaffold-JHFI-2011956-Pellia_neesiana	P317_5890V3.1, P317_5890V3.2, P32_2990V3.1, P32_2990V3.2	scaffold-UUHD-2149586-Porella_pinnata	EFJ09417, EFJ09798, EFJ11594, EFJ34599, EFJ34601	scaffold-SKQD-2003340-Takakia_lepidozioides	A0A1D6GAK2, A0A1D6M7Y7, C4JC13	Aagr.utg000061l.106.1, Aagr.utg000077l.289.1, Aagr.utg000103l.3.1, Aagr.utg000104l.132.1, Aagr.utg000125l.186.1	GBG86459	SM000074S21712, SM000133S26840, SM000168S02580
OG0002870	Azfi_s0321.g064503	AT1G04850.1, AT1G04850.2	ERN11914	KMT05653, KMT14859	OIW01286, OIW17990, OIW19196	Lj3g3v0730420.1, Lj3g3v0730420.2, Lj4g3v2603780.1, Lj4g3v2603780.2	scaffold-UCRN-2010627-Megaceros_tosanus	MPA14895.1, MPA14895.2	Mapoly0009s0066.1	Medtr8g013030, Medtr8g085380	LOC_Os02g30180.1, LOC_Os02g30180.2, LOC_Os02g30180.3	MA_10428035g0020, MA_10428923g0020	XP_008775253.1, XP_026661820.1, XP_026661821.1, XP_026661822.1, XP_026661823.1, XP_026661824.1, XP_026661825.1, XP_026661826.1, XP_026661827.1, XP_026661828.1	scaffold-JHFI-2112343-Pellia_neesiana	P32_16680V3.1, P32_16680V3.2	scaffold-UUHD-2002405-Porella_pinnata, scaffold-UUHD-2002406-Porella_pinnata	EFJ18268, EFJ22008	scaffold-SKQD-2002846-Takakia_lepidozioides, scaffold-SKQD-2002847-Takakia_lepidozioides	A0A1D6H8V0, A0A1D6Q270	Aagr.utg000063l.335.1, Aagr.utg000063l.335.2, Aagr.utg000063l.335.3, Aagr.utg000063l.335.4	GBG67556	SM000028S10045, SM000161S02413, SM000364S13665
OG0002871	Azfi_s0345.g065787	AT1G10490.1, AT1G10490.2, AT3G57940.1, AT3G57940.2	ERN03844	KMT04505, KMT04506, KMT04507, KMT04509, KMT04510, KMT04511, KMT08634	OIW18193	Lj4g3v2786840.1, Lj4g3v2786840.2, Lj4g3v2786840.3	scaffold-UCRN-2002887-Megaceros_tosanus, scaffold-UCRN-2002888-Megaceros_tosanus, scaffold-UCRN-2002889-Megaceros_tosanus	MPA24542.1, MPA24542.2	Mapoly0031s0153.1	Medtr2g028030, Medtr8g092060	LOC_Os12g07300.1, LOC_Os12g07300.2	MA_117698g0010	XP_008797879.1	scaffold-JHFI-2015869-Pellia_neesiana, scaffold-JHFI-2097302-Pellia_neesiana, scaffold-JHFI-2111915-Pellia_neesiana	P35_20530V3.1, P35_20530V3.2, P35_20530V3.3, P35_20530V3.4, P35_20530V3.5	scaffold-UUHD-2009800-Porella_pinnata, scaffold-UUHD-2009801-Porella_pinnata, scaffold-UUHD-2016631-Porella_pinnata, scaffold-UUHD-2018142-Porella_pinnata, scaffold-UUHD-2146163-Porella_pinnata	EFJ17984, EFJ37113	scaffold-SKQD-2009503-Takakia_lepidozioides, scaffold-SKQD-2011395-Takakia_lepidozioides	A0A1D6FL68	Aagr.utg000008l.121.1, Aagr.utg000008l.121.2	GBG87241	SM000011S19170, SM000018S03562, SM000026S09010
OG0002872	Azfi_s0352.g066607	AT2G47390.1	ERN02133		OIW14732, OIW17434, OIW17435		scaffold-UCRN-2004497-Megaceros_tosanus, scaffold-UCRN-2004498-Megaceros_tosanus	MPA15910.2, MPA15910.3	Mapoly0032s0164.1, Mapoly0049s0016.1, Mapoly0893s0002.1, Mapoly1060s0001.1, Mapoly4207s0001.1	Medtr7g109530, Medtr7g109530, Medtr7g109530, Medtr7g109530, Medtr7g109530	LOC_Os03g19410.1, LOC_Os07g48970.1, LOC_Os07g48970.2		XP_008813383.1, XP_026656135.1, XP_026656136.1, XP_026656137.1, XP_026656138.1, XP_026656139.1	scaffold-JHFI-2017370-Pellia_neesiana	P323_15570V3.1, P323_15570V3.2, P323_15570V3.3, P323_15570V3.4, P323_15570V3.5, P323_15570V3.6, P323_15570V3.7, P325_7720V3.1, P325_7720V3.2, P36_17840V3.1, P36_17840V3.2, P36_17840V3.3	scaffold-UUHD-2150679-Porella_pinnata	EFJ06454, EFJ08731	scaffold-SKQD-2080242-Takakia_lepidozioides		Aagr.utg000100l.299.1	GBG69980, GBG77789, GBG77793	SM000032S12036, SM000071S21040, SM000119S25651
OG0002873	Azfi_s0358.g066807	AT4G36630.1, AT4G36630.2	ERN18054, ERN20235	KMT09393	OIV94793, OIW20702	Lj0g3v0185019.1, Lj0g3v0259479.1, Lj2g3v1757300.1	scaffold-UCRN-2007467-Megaceros_tosanus, scaffold-UCRN-2007468-Megaceros_tosanus	MPA17577.1, MPA17578.1	Mapoly0160s0027.1	Medtr5g020140, Medtr5g020140, Medtr8g072800, Medtr8g077680	LOC_Os03g50740.1, LOC_Os03g50740.2, LOC_Os03g50740.3	MA_184102g0010, MA_4091230g0010	XP_008775839.1	scaffold-JHFI-2018566-Pellia_neesiana	P310_5300V3.1, P310_5300V3.2, P310_5300V3.3, P310_5300V3.4, P310_5300V3.5	scaffold-UUHD-2017177-Porella_pinnata, scaffold-UUHD-2139509-Porella_pinnata	EFJ23179, EFJ25178	scaffold-SKQD-2009284-Takakia_lepidozioides	A0A1D6L259	Aagr.utg000022l.159.1, Aagr.utg000022l.159.10, Aagr.utg000022l.159.11, Aagr.utg000022l.159.2, Aagr.utg000022l.159.3, Aagr.utg000022l.159.4, Aagr.utg000022l.159.5, Aagr.utg000022l.159.6, Aagr.utg000022l.159.7, Aagr.utg000022l.159.8, Aagr.utg000022l.159.9	GBG82599	SM000014S00372, SM000016S01893, SM000038S14298
OG0002874	Azfi_s0400.g068237, Azfi_s0415.g068613	AT1G09980.1, AT1G09980.2, AT1G09980.3, AT1G58350.1, AT1G58350.2, AT1G58350.3, AT1G58350.4	ERN12980	KMT16460, KMT16461	OIV96224, OIV97824, OIW13190, OIW14570	Lj0g3v0131809.1, Lj0g3v0131809.2, Lj1g3v2095820.1, Lj1g3v2095830.1, Lj1g3v2095830.2, Lj1g3v2095830.3, Lj4g3v0335870.1, Lj4g3v0335870.2, Lj4g3v0335870.3	scaffold-UCRN-2054189-Megaceros_tosanus			Medtr1g007420, Medtr3g110690, Medtr4g094378	LOC_Os11g06690.1, LOC_Os12g06800.1	MA_471858g0010	XP_008781420.1, XP_008781421.1, XP_008781422.1, XP_008784165.1, XP_008784166.1, XP_008784169.1, XP_026658821.1			scaffold-UUHD-2132062-Porella_pinnata	EFJ33950		A0A1D6EFS9, A0A1D6EPU5, A0A1D6GGK1, A0A1D6ITU6, A0A1D6MZN2, A0A1D6QML5	Aagr.utg000003l.605.1	GBG90115, GBG90116	SM000001S04718, SM000044S15923, SM000052S17797
OG0002875	Azfi_s0460.g072060	AT3G51260.1, AT3G51260.2, AT5G66140.1	ERN19571, ERN19572	KMT09587	OIV93573, OIW09635	Lj0g3v0069859.1, Lj2g3v1979680.1		MPA4484.1, MPA6010.1	Mapoly0053s0095.1	Medtr2g016050, Medtr8g075320	LOC_Os08g43540.1, LOC_Os09g36710.1	MA_10436167g0010	XP_008808403.1, XP_008808404.1, XP_008808620.1	scaffold-JHFI-2110376-Pellia_neesiana	P318_9650V3.1, P318_9650V3.2, P318_9650V3.3, P318_9650V3.4, P319_7610V3.1, P319_7610V3.2, P319_7610V3.3, P319_7610V3.4, P319_7610V3.5, P319_7610V3.6, P319_7610V3.7, P319_7610V3.8, P321_8390V3.1, P321_8390V3.2, P322_8870V3.1, P322_8870V3.2	scaffold-UUHD-2148435-Porella_pinnata	EFJ31080, EFJ34636	scaffold-SKQD-2075630-Takakia_lepidozioides, scaffold-SKQD-2077332-Takakia_lepidozioides	A3FMB9, B4F822, K7V4Q5	Aagr.utg000020l.120.1, Aagr.utg000020l.120.2	GBG92320	SM000005S17307, SM000041S15503, SM000060S19632
OG0002876	Azfi_s0467.g072829	AT2G45440.1, AT3G60880.1, AT3G60880.2	ERN09815	KMT05459, KMT16148	OIV98729, OIW07643, OIW18995, OIW19316, OIW20661	Lj0g3v0100599.1, Lj1g3v2582190.1, Lj3g3v2723700.1, Lj3g3v2723750.1, Lj3g3v2723870.1, Lj3g3v2723890.1		MPA8896.1	Mapoly0001s0476.1	Medtr1g088775, Medtr7g075090, Medtr8g036020, Medtr8g036035, Medtr8g036040, Medtr8g036050	LOC_Os04g18200.1, LOC_Os04g48540.1	MA_116863g0010, MA_139857g0010	XP_008779993.1, XP_008790572.1, XP_008803310.1, XP_026664189.1	scaffold-JHFI-2111102-Pellia_neesiana	P35_24750V3.1, P35_24750V3.2, P35_24750V3.3, P36_3950V3.1, P36_3950V3.2, P36_3950V3.3	scaffold-UUHD-2015518-Porella_pinnata	EFJ16143, EFJ17013	scaffold-SKQD-2008551-Takakia_lepidozioides	B4F8D4, B4FK44, spP26259	Aagr.utg000042l.133.1	GBG64941	SM000012S25359, SM000095S24988, SM000198S05329
OG0002877	Azfi_s0478.g073066, Azfi_s0988.g094589	AT1G60170.1	ERM95242	KMT07277, KMT07279	OIW02128, OIW14442	Lj1g3v3765010.1	scaffold-UCRN-2053056-Megaceros_tosanus	MPA23105.1, MPA23105.2	Mapoly0042s0037.1	Medtr7g037560, Medtr7g037560	LOC_Os07g04850.1, LOC_Os07g04850.2, LOC_Os07g04850.3	MA_82283g0010	XP_008781995.1, XP_008791096.2	scaffold-JHFI-2017671-Pellia_neesiana	P35_26190V3.1, P35_26190V3.2, P35_26190V3.3, P35_26190V3.4, P35_26190V3.5	scaffold-UUHD-2129869-Porella_pinnata, scaffold-UUHD-2144147-Porella_pinnata	EFJ20298, EFJ23294	scaffold-SKQD-2012328-Takakia_lepidozioides	B4FHA5	Aagr.utg000006l.640.1, Aagr.utg000006l.640.10, Aagr.utg000006l.640.2, Aagr.utg000006l.640.3, Aagr.utg000006l.640.4, Aagr.utg000006l.640.5, Aagr.utg000006l.640.6, Aagr.utg000006l.640.7, Aagr.utg000006l.640.8, Aagr.utg000006l.640.9, Aagr.utg000044l.47.1, Aagr.utg000044l.47.2, Aagr.utg000044l.47.3, Aagr.utg000044l.47.4, Aagr.utg000044l.47.5, Aagr.utg000044l.47.6	GBG90601	SM000022S07282, SM000096S24902, SM000102S09228
OG0002878	Azfi_s0708.g082861, Azfi_s1172.g098792, Azfi_s1419.g102851	AT1G06130.1, AT1G06130.2, AT2G31350.1, AT2G31350.2, AT2G31350.3, AT2G43430.1, AT2G43430.2, AT2G43430.3	ERN20320	KMT15802	OIW03752, OIW08977	Lj3g3v0370460.1, Lj3g3v3325990.1, Lj3g3v3325990.2	scaffold-UCRN-2004422-Megaceros_tosanus, scaffold-UCRN-2004423-Megaceros_tosanus	MPA25460.1, MPA25460.2, MPA25460.3, MPA28127.1	Mapoly0204s0005.1, Mapoly0204s0009.1	Medtr2g099090, Medtr2g099090, Medtr4g068100, Medtr4g068100, Medtr4g068100, Medtr4g068100	LOC_Os09g34100.1		XP_008788218.1, XP_008790587.1, XP_017697996.1, XP_026660054.1, XP_026660686.1, XP_026660687.1, XP_026660688.1	scaffold-JHFI-2007115-Pellia_neesiana, scaffold-JHFI-2007116-Pellia_neesiana	P33_9810V3.1, P33_9810V3.2, P33_9810V3.3, P33_9810V3.4	scaffold-UUHD-2017200-Porella_pinnata, scaffold-UUHD-2147604-Porella_pinnata	EFJ15581, EFJ38863		A0A1D6I8T9	Aagr.utg000006l.221.1	GBG90658
OG0002879	Azfi_s0711.g083010, Azfi_s1118.g097749, Azfi_s1191.g099242	AT3G50050.1, AT5G43100.1, AT5G43100.2	ERN06004	KMT09783	OIW09673, OIW09676, OIW10936	Lj2g3v1926840.1, Lj4g3v0772170.1, Lj4g3v0772170.2, Lj6g3v2258860.1, Lj6g3v2258860.2, Lj6g3v2258860.3	scaffold-UCRN-2002813-Megaceros_tosanus, scaffold-UCRN-2002814-Megaceros_tosanus	MPA13238.1	Mapoly0014s0171.1	Medtr4g095270, Medtr4g095270, Medtr5g016260, Medtr5g016260	LOC_Os07g40260.1, LOC_Os07g40260.2	MA_10430996g0010, MA_20536g0020	XP_008790631.1, XP_008812820.1, XP_026655973.1	scaffold-JHFI-2113716-Pellia_neesiana	P31_6950V3.1, P31_6950V3.2, P31_6950V3.3, P31_6950V3.4, P31_6950V3.5, P32_30100V3.1, P37_25370V3.1, P37_25370V3.2, P39_490V3.1	scaffold-UUHD-2150264-Porella_pinnata	EFJ28699, EFJ30662	scaffold-SKQD-2079477-Takakia_lepidozioides	A0A1D6F061, A0A1D6IIJ3	Aagr.utg000038l.375.1	GBG60420	SM000006S19492, SM000117S25496, SM000437S15697
OG0002880	Azfi_s0804.g087566, Azfi_s1210.g099714	AT1G54250.1, AT3G59600.1	ERN20556	KMT14336	OIV90441, OIW07962	Lj0g3v0150319.1, Lj0g3v0150319.2, Lj0g3v0150319.3, Lj0g3v0270299.1, Lj0g3v0270299.2, Lj5g3v0975900.1, Lj5g3v0975900.2	scaffold-UCRN-2000676-Megaceros_tosanus	MPA28115.1, MPA776.1	Mapoly0108s0062.1	Medtr1g056890, Medtr4g133090, Medtr6g088845, Medtr6g090500	LOC_Os03g62870.1, LOC_Os03g62870.2, LOC_Os03g62870.3, LOC_Os03g62870.4, LOC_Os06g48230.1, LOC_Os06g48230.2		XP_008779392.1, XP_017696516.1		P32_14410V3.1, P32_14410V3.2	scaffold-UUHD-2017129-Porella_pinnata, scaffold-UUHD-2017130-Porella_pinnata	EFJ11833, EFJ22680, EFJ22805	scaffold-SKQD-2006698-Takakia_lepidozioides, scaffold-SKQD-2006699-Takakia_lepidozioides	A0A1D6GUL6, A0A1D6LP08, B4FPA6	Aagr.utg000049l.270.1, Aagr.utg000049l.270.2, Aagr.utg000049l.270.3, Aagr.utg000049l.270.4, Aagr.utg000049l.270.5, Aagr.utg000049l.270.6	GBG75384	SM000053S17408, SM000091S24644, SM000160S02564
OG0002881		AT1G73710.1, AT3G23020.1	ERN01461, ERN03425	KMT02013, KMT02766, KMT13993	OIV98764, OIW01750, OIW13897	Lj0g3v0015519.1, Lj0g3v0076569.1, Lj0g3v0076569.2, Lj0g3v0278819.1, Lj0g3v0278819.2, Lj5g3v1697120.1	scaffold-UCRN-2004732-Megaceros_tosanus, scaffold-UCRN-2004733-Megaceros_tosanus, scaffold-UCRN-2052561-Megaceros_tosanus	MPA13012.1, MPA13012.2, MPA13012.3, MPA13012.4	Mapoly0019s0056.1	Medtr1g040765, Medtr1g090120, Medtr5g042370, Medtr5g077220	LOC_Os03g06710.1, LOC_Os03g07760.1, LOC_Os07g28900.1	MA_10426616g0010, MA_91200g0010	XP_008778026.1, XP_026657202.1, XP_026657203.1, XP_026665748.1	scaffold-JHFI-2011856-Pellia_neesiana, scaffold-JHFI-2011857-Pellia_neesiana, scaffold-JHFI-2105951-Pellia_neesiana, scaffold-JHFI-2106682-Pellia_neesiana, scaffold-JHFI-2108756-Pellia_neesiana	P36_24160V3.1, P36_24167V3.1		EFJ33920, EFJ37430, EFJ37431	scaffold-SKQD-2010878-Takakia_lepidozioides	A0A1D6IAA1, A0A1D6JPE8	Aagr.utg000028l.97__98.1	GBG76730, GBG84856
OG0002882		AT3G62130.1, AT3G62130.2, AT5G26600.1, AT5G26600.2	ERN02033	KMT14124	OIV95320, OIW17454	Lj0g3v0131109.1, Lj0g3v0330309.1, Lj0g3v0330319.1, Lj1g3v4807370.1	scaffold-UCRN-2002946-Megaceros_tosanus, scaffold-UCRN-2002947-Megaceros_tosanus	MPA24563.1, MPA24564.1	Mapoly0045s0048.1, Mapoly0152s0013.1	Medtr1g086070, Medtr1g484920, Medtr1g484920, Medtr7g111540	LOC_Os01g18640.1, LOC_Os01g18640.2, LOC_Os01g18660.1	MA_202905g0010, MA_498229g0010, MA_59984g0010	XP_008775410.1, XP_008810774.1, XP_026666211.1, XP_026666212.1, XP_026666213.1	scaffold-JHFI-2103556-Pellia_neesiana, scaffold-JHFI-2108723-Pellia_neesiana, scaffold-JHFI-2113363-Pellia_neesiana	P36_18870V3.1, P36_18870V3.2, P38_13110V3.1, P38_13110V3.2	scaffold-UUHD-2138939-Porella_pinnata, scaffold-UUHD-2149085-Porella_pinnata	EFJ22187, EFJ25763, EFJ25765	scaffold-SKQD-2007674-Takakia_lepidozioides, scaffold-SKQD-2007675-Takakia_lepidozioides	A0A1D6MRA8, B4FDS2	Aagr.utg000080l.4.1		SM000012S25433, SM000014S00309, SM000038S14361
OG0002883		AT1G52603.1, AT1G67235.1, AT5G33393.1		KMS95134, KMS97141, KMS98650, KMT04508, KMT06315, KMT11853, KMT13126, KMT13449		Lj0g3v0024479.1, Lj0g3v0118699.1, Lj0g3v0144649.1, Lj0g3v0157039.1, Lj0g3v0175089.1, Lj0g3v0184029.1, Lj0g3v0199589.1, Lj0g3v0243439.1, Lj0g3v0255799.1, Lj0g3v0255809.1, Lj0g3v0293639.1, Lj0g3v0309849.1, Lj0g3v0324469.1, Lj0g3v0348459.1, Lj0g3v0355889.1, Lj0g3v0357039.1, Lj0g3v0357789.1, Lj1g3v0414990.1, Lj1g3v1548710.1, Lj1g3v3833580.1, Lj1g3v4753450.1, Lj1g3v4955450.1, Lj1g3v5060950.1, Lj2g3v1349290.1, Lj3g3v0821250.1, Lj3g3v0965850.1, Lj3g3v1475700.1, Lj4g3v0484870.1, Lj5g3v1015340.1				Medtr1g025050, Medtr1g039350, Medtr1g070405, Medtr2g008290, Medtr2g010010, Medtr2g017540, Medtr3g045410, Medtr3g117010, Medtr5g021030, Medtr6g080910, Medtr7g087900, Medtr8g070590, Medtr8g103730
OG0002884		AT2G45330.1, AT2G45330.2, AT5G23600.1	ERN17530	KMT00081, KMT00082	OIW19007	Lj3g3v2735060.1	scaffold-UCRN-2005640-Megaceros_tosanus	MPA9237.1, MPA9237.2	Mapoly0104s0031.1	Medtr4g023500, Medtr4g023500, Medtr4g023500, Medtr4g023500, Medtr4g023500, Medtr4g084670, Medtr4g084670, Medtr4g084670	LOC_Os06g04300.1	MA_10177682g0010	XP_008813026.1	scaffold-JHFI-2018682-Pellia_neesiana	P39_2940V3.1, P39_2940V3.2, P39_2940V3.3, P39_2940V3.4, P39_2940V3.5	scaffold-UUHD-2143604-Porella_pinnata, scaffold-UUHD-2149590-Porella_pinnata	EFJ05568, EFJ13512, EFJ18487, EFJ19213, EFJ20673, EFJ26183, EFJ27593, EFJ27812, EFJ32757, EFJ36560, EFJ36850, EFJ37351, EFJ37354	scaffold-SKQD-2078168-Takakia_lepidozioides	A0A1D6NVZ2, B4FTQ6	Aagr.utg000008l.322.1, Aagr.utg000057l.200.1	GBG79173	SM000075S21935, SM000077S21569, SM000156S02163
OG0002885			ERM93580, ERN18479		OIV90077, OIV94262, OIW12700	Lj0g3v0049599.1, Lj1g3v3975850.1, Lj2g3v2794550.1, Lj5g3v1681470.1	scaffold-UCRN-2008617-Megaceros_tosanus, scaffold-UCRN-2048187-Megaceros_tosanus, scaffold-UCRN-2048187-Megaceros_tosanus	MPA10861.1, MPA10862.1, MPA13384.1	Mapoly0012s0013.1, Mapoly0059s0031.1, Mapoly0059s0032.1, Mapoly0060s0009.1	Medtr1g089180, Medtr2g045090, Medtr6g027840, Medtr8g056020	LOC_Os01g61330.1, LOC_Os03g45290.1	MA_65484g0010	XP_008779089.1, XP_008804940.1, XP_026665798.1	scaffold-JHFI-2094999-Pellia_neesiana, scaffold-JHFI-2095980-Pellia_neesiana, scaffold-JHFI-2112313-Pellia_neesiana, scaffold-JHFI-2112338-Pellia_neesiana	P310_23790V3.1, P310_23790V3.2, P310_23790V3.3	scaffold-UUHD-2138339-Porella_pinnata, scaffold-UUHD-2141970-Porella_pinnata	EFJ07939, EFJ07941, EFJ15994	scaffold-SKQD-2007286-Takakia_lepidozioides, scaffold-SKQD-2007287-Takakia_lepidozioides	A0A1D6G8Z4, A0A1D6GL80, B6SWZ3	Aagr.utg000035l.286.1, Aagr.utg000081l.97.1, Aagr.utg000100l.229.1	GBG85335, GBG89817, GBG89818	SM000001S04627
OG0002886							scaffold-UCRN-2011817-Megaceros_tosanus	MPA25497.1, MPA25497.2, MPA25497.3, MPA25497.4	Mapoly0118s0035.1						P312_7440V3.1, P312_7440V3.10, P312_7440V3.11, P312_7440V3.12, P312_7440V3.13, P312_7440V3.14, P312_7440V3.15, P312_7440V3.2, P312_7440V3.3, P312_7440V3.4, P312_7440V3.5, P312_7440V3.6, P312_7440V3.7, P312_7440V3.8, P312_7440V3.9, P33_16720V3.1, P33_16720V3.10, P33_16720V3.11, P33_16720V3.12, P33_16720V3.2, P33_16720V3.3, P33_16720V3.4, P33_16720V3.5, P33_16720V3.6, P33_16720V3.7, P33_16720V3.8, P33_16720V3.9, P34_13570V3.1, P34_13570V3.10, P34_13570V3.2, P34_13570V3.3, P34_13570V3.4, P34_13570V3.5, P34_13570V3.6, P34_13570V3.7, P34_13570V3.8, P34_13570V3.9		EFJ12420	scaffold-SKQD-2080260-Takakia_lepidozioides		Aagr.utg000005l.225.1, Aagr.utg000005l.225.2, Aagr.utg000005l.225.3, Aagr.utg000005l.225.4, Aagr.utg000005l.225.5		SM000032S12107, SM000045S16302, SM000071S21093
OG0002887											LOC_Os01g56900.1, LOC_Os01g56900.2, LOC_Os02g02240.1, LOC_Os02g02270.1, LOC_Os02g02275.1, LOC_Os02g29090.1, LOC_Os02g55040.1, LOC_Os03g07750.1, LOC_Os03g07750.2, LOC_Os03g07970.1, LOC_Os03g08130.1, LOC_Os04g24200.1, LOC_Os04g31140.1, LOC_Os04g31880.1, LOC_Os04g38230.1, LOC_Os04g38300.1, LOC_Os05g47520.1, LOC_Os06g06610.1, LOC_Os06g29450.1, LOC_Os06g50430.1, LOC_Os06g50440.1, LOC_Os06g50490.1, LOC_Os06g50490.2, LOC_Os06g50490.3, LOC_Os06g50490.4, LOC_Os06g50539.1, LOC_Os06g50539.3, LOC_Os06g50580.1, LOC_Os06g50590.1, LOC_Os06g50670.1, LOC_Os06g50706.1, LOC_Os06g50742.1, LOC_Os06g50789.1, LOC_Os06g50818.1, LOC_Os07g15430.1, LOC_Os07g43960.1, LOC_Os07g43960.2, LOC_Os07g44760.1, LOC_Os08g42680.1, LOC_Os09g38460.1, LOC_Os09g38470.1, LOC_Os09g38480.1, LOC_Os09g38490.1, LOC_Os09g38600.1, LOC_Os09g39280.1, LOC_Os09g39310.1, LOC_Os09g39350.1, LOC_Os09g39350.2, LOC_Os09g39370.1, LOC_Os09g39600.1, LOC_Os10g32010.1, LOC_Os10g32020.1, LOC_Os12g35480.1
OG0002888												MA_100113g0010, MA_1007g0010, MA_103364g0010, MA_10370075g0010, MA_10426752g0010, MA_10429208g0010, MA_10430237g0010, MA_10430629g0010, MA_10433517g0010, MA_105019g0010, MA_115332g0010, MA_121031g0010, MA_12519g0010, MA_126212g0010, MA_133356g0010, MA_146940g0010, MA_1550g0010, MA_16142g0010, MA_170770g0010, MA_17450g0010, MA_187294g0010, MA_217222g0020, MA_22678g0010, MA_256223g0010, MA_301925g0010, MA_30198g0010, MA_36761g0010, MA_37935g0020, MA_468849g0010, MA_482733g0010, MA_500887g0010, MA_503327g0010, MA_51187g0010, MA_534947g0010, MA_556977g0010, MA_559399g0010, MA_593g0010, MA_6246949g0010, MA_679723g0010, MA_6893g0010, MA_7092128g0010, MA_71046g0010, MA_7222092g0010, MA_729898g0010, MA_8222690g0010, MA_8763526g0010, MA_890224g0010, MA_9154816g0010, MA_92862g0010, MA_939959g0010, MA_9411743g0010, MA_98302g0020, MA_9876511g0010
OG0002889															P311_1950V3.1, P311_1950V3.10, P311_1950V3.11, P311_1950V3.12, P311_1950V3.13, P311_1950V3.14, P311_1950V3.15, P311_1950V3.16, P311_1950V3.17, P311_1950V3.18, P311_1950V3.19, P311_1950V3.2, P311_1950V3.20, P311_1950V3.21, P311_1950V3.22, P311_1950V3.23, P311_1950V3.24, P311_1950V3.25, P311_1950V3.26, P311_1950V3.3, P311_1950V3.4, P311_1950V3.5, P311_1950V3.6, P311_1950V3.7, P311_1950V3.8, P311_1950V3.9, P311_8790V3.2, P321_3370V3.1, P321_3370V3.10, P321_3370V3.11, P321_3370V3.12, P321_3370V3.13, P321_3370V3.14, P321_3370V3.15, P321_3370V3.16, P321_3370V3.17, P321_3370V3.18, P321_3370V3.19, P321_3370V3.2, P321_3370V3.20, P321_3370V3.21, P321_3370V3.22, P321_3370V3.23, P321_3370V3.24, P321_3370V3.25, P321_3370V3.26, P321_3370V3.3, P321_3370V3.4, P321_3370V3.5, P321_3370V3.6, P321_3370V3.7, P321_3370V3.8, P321_3370V3.9
OG0002890																	EFJ04470, EFJ04473, EFJ06080, EFJ06672, EFJ10428, EFJ10429, EFJ10430, EFJ10431, EFJ10432, EFJ10433, EFJ13608, EFJ13611, EFJ13718, EFJ13724, EFJ14081, EFJ14182, EFJ14187, EFJ19730, EFJ19731, EFJ19732, EFJ19733, EFJ19734, EFJ19735, EFJ19849, EFJ20838, EFJ22234, EFJ22381, EFJ22383, EFJ22385, EFJ22387, EFJ24023, EFJ24587, EFJ25524, EFJ25526, EFJ28909, EFJ29163, EFJ29190, EFJ29891, EFJ31584, EFJ31921, EFJ32411, EFJ33037, EFJ33385, EFJ35864, EFJ35869, EFJ36288, EFJ36289, EFJ36291, EFJ37932, EFJ37934, EFJ37936, EFJ38452, EFJ38565
OG0002891																				Aagr.utg000010l.155.1, Aagr.utg000040l.18.1, Aagr.utg000041l.213.1, Aagr.utg000065l.73.1	GBG59470, GBG60050, GBG60955, GBG61252, GBG61626, GBG63082, GBG63428, GBG63809, GBG64104, GBG64863, GBG66060, GBG66365, GBG66806, GBG67299, GBG68117, GBG68664, GBG70854, GBG72084, GBG74161, GBG74163, GBG76289, GBG76372, GBG77541, GBG79086, GBG79775, GBG79976, GBG80651, GBG82102, GBG82387, GBG82664, GBG83162, GBG83163, GBG83510, GBG84706, GBG84723, GBG85146, GBG85435, GBG87576, GBG88298, GBG89451, GBG90771, GBG91027, GBG92203, GBG92260, GBG92600, GBG92968, GBG93020, GBG93155, GBG93172
OG0002892	Azfi_s0001.g000124	AT5G13700.1	ERN06611, ERN12646, ERN18368	KMS97139, KMT04752, KMT18801	OIW11791	Lj3g3v0824920.1	scaffold-UCRN-2002338-Megaceros_tosanus, scaffold-UCRN-2002339-Megaceros_tosanus	MPA16420.1, MPA16420.2	Mapoly0006s0189.1, Mapoly0099s0017.1, Mapoly0137s0029.1	Medtr3g033000, Medtr3g033000	LOC_Os03g09810.1, LOC_Os09g20260.1, LOC_Os09g20284.1	MA_100875g0010, MA_104215g0010, MA_10435694g0010, MA_174929g0010, MA_184269g0010, MA_257628g0010, MA_304466g0010, MA_4173g0010, MA_479353g0010, MA_9106g0010	XP_008798475.1	scaffold-JHFI-2110579-Pellia_neesiana, scaffold-JHFI-2113039-Pellia_neesiana	P319_16810V3.1, P319_16810V3.2	scaffold-UUHD-2149034-Porella_pinnata	EFJ12450, EFJ12451, EFJ17625, EFJ23956, EFJ29090, EFJ34103, EFJ34104		A0A1D6JSI0, K7TH00, spO64411	Aagr.utg000091l.351.1, Aagr.utg000091l.351.2, Aagr.utg000091l.351.3, Aagr.utg000091l.351.4
OG0002893	Azfi_s0001.g000332	AT3G60415.1, AT3G60420.1, AT3G60440.1, AT3G60440.2, AT3G60450.1, AT3G60450.2, AT4G07455.1	ERN00167, ERN00231, ERN09298, ERN09299, ERN10529	KMS99973, KMS99974	OIV89603, OIV93654, OIW01009	Lj0g3v0332599.1, Lj6g3v0673260.1	scaffold-UCRN-2008540-Megaceros_tosanus	MPA28371.1, MPA28371.2, MPA28371.3, MPA28371.4, MPA28371.5	Mapoly0009s0020.1	Medtr0900s0010, Medtr0901s0010, Medtr7g050425, Medtr8g006290	LOC_Os03g01180.1		XP_008803826.1	scaffold-JHFI-2109293-Pellia_neesiana, scaffold-JHFI-2112807-Pellia_neesiana	P319_4180V3.1, P319_4180V3.2, P319_4180V3.3, P319_4180V3.4		EFJ14086, EFJ19852	scaffold-SKQD-2011558-Takakia_lepidozioides, scaffold-SKQD-2011559-Takakia_lepidozioides, scaffold-SKQD-2012999-Takakia_lepidozioides, scaffold-SKQD-2077833-Takakia_lepidozioides	A0A1D6PMN2	Aagr.utg000050l.114.1	GBG63404, GBG64841	SM000059S18728, SM000148S01003, SM000170S02658
OG0002894	Azfi_s0001.g000554	AT1G72050.1, AT1G72050.2, AT1G72050.3, AT1G72050.4	ERN17456, ERN19974, ERN20047	KMT14889, KMT14890, KMT14891	OIW16914	Lj0g3v0326259.1, Lj0g3v0326259.2, Lj5g3v2028380.1	scaffold-UCRN-2008335-Megaceros_tosanus	MPA24357.1, MPA24357.2, MPA3799.1	Mapoly0061s0023.1	Medtr8g039590	LOC_Os02g02424.1, LOC_Os02g02424.2, LOC_Os02g02424.3, LOC_Os05g03020.1	MA_211093g0010	XP_008793643.1, XP_008805822.1, XP_017700662.1	scaffold-JHFI-2012430-Pellia_neesiana	P310_21500V3.1, P311_480V3.1, P311_480V3.2, P311_480V3.3, P33_5480V3.1, P33_5480V3.2	scaffold-UUHD-2144677-Porella_pinnata	EFJ04641, EFJ19661	scaffold-SKQD-2001269-Takakia_lepidozioides, scaffold-SKQD-2001270-Takakia_lepidozioides, scaffold-SKQD-2006763-Takakia_lepidozioides	A0A1D6FUA6, A0A1D6LGX9	Aagr.utg000050l.363.1, Aagr.utg000050l.363.2, Aagr.utg000050l.363.3, Aagr.utg000050l.363.4, Aagr.utg000050l.363.5	GBG70567	SM000004S14951, SM000007S20895
OG0002895	Azfi_s0001.g000647, Azfi_s0003.g008080	AT3G61050.1, AT3G61050.2	ERM96541	KMT00133	OIV98739, OIW03126, OIW20650	Lj0g3v0105589.1, Lj0g3v0105589.2, Lj3g3v2720280.1, Lj3g3v2720280.2	scaffold-UCRN-2052827-Megaceros_tosanus	MPA6206.1	Mapoly0022s0057.1, Mapoly0022s0060.1, Mapoly0022s0062.1	Medtr7g075790, Medtr8g035590	LOC_Os03g14700.1, LOC_Os07g22640.1, LOC_Os07g22640.2, LOC_Os07g22640.3, LOC_Os07g22640.4	MA_10426986g0010	XP_008783766.1, XP_008791240.1, XP_026660860.1	scaffold-JHFI-2113965-Pellia_neesiana	P324_10990V3.1, P324_10990V3.2, P38_11720V3.1, P38_11720V3.2, P38_11720V3.3, P38_11720V3.4, P38_11720V3.5, P38_11720V3.6, P38_11720V3.7, P38_11720V3.8	scaffold-UUHD-2018352-Porella_pinnata, scaffold-UUHD-2018353-Porella_pinnata	EFJ13306, EFJ24652	scaffold-SKQD-2079897-Takakia_lepidozioides	A0A1D6HXM2, A0A1D6JW73	Aagr.utg000083l.277.1		SM000006S19491, SM000117S25493, SM000437S15696, SM011855S25556
OG0002896	Azfi_s0001.g000781, Azfi_s0015.g013753	AT1G45050.1, AT1G45050.2, AT1G75440.1, AT4G36410.1, AT5G42990.1	ERN01197	KMT09482, KMT20696	OIV92699, OIV94821, OIW11023	Lj0g3v0299709.1		MPA25966.1	Mapoly0103s0047.1	Medtr5g021260, Medtr8g076490	LOC_Os03g47770.1, LOC_Os12g44000.1, LOC_Os12g44000.2, LOC_Os12g44000.3	MA_132866g0010	XP_008794009.1, XP_008796601.1, XP_008813292.1, XP_008813293.1	scaffold-JHFI-2111643-Pellia_neesiana	P315_170V3.1, P315_170V3.2, P315_170V3.3, P317_2700V3.1, P317_2700V3.2	scaffold-UUHD-2010318-Porella_pinnata, scaffold-UUHD-2127928-Porella_pinnata, scaffold-UUHD-2134708-Porella_pinnata, scaffold-UUHD-2135075-Porella_pinnata, scaffold-UUHD-2148211-Porella_pinnata	EFJ10839, EFJ21480, EFJ26110, EFJ27071	scaffold-SKQD-2007306-Takakia_lepidozioides	A0A1D6GKI5, A0A1D6KGW2, A0A1D6KYI9, B4FMX0	Aagr.utg000018l.87.1, Aagr.utg000018l.87.2		SM000001S04608, SM000116S24198, SM000251S08806
OG0002897	Azfi_s0001.g000787	AT3G61480.1, AT3G61480.2, AT5G28350.1, AT5G28350.2	ERM96455	KMT20429, KMT20430	OIV90501, OIW07762, OIW07763	Lj1g3v2738170.1, Lj1g3v2738170.2, Lj1g3v2738170.3, Lj1g3v2738170.4	scaffold-UCRN-2003179-Megaceros_tosanus, scaffold-UCRN-2003180-Megaceros_tosanus	MPA28582.2, MPA28582.3	Mapoly0027s0035.1	Medtr7g078170	LOC_Os02g54500.1	MA_10432719g0010	XP_008785301.1	scaffold-JHFI-2018971-Pellia_neesiana	P314_21590V3.1, P314_21590V3.2, P314_21590V3.3, P314_21590V3.4, P314_21590V3.5, P314_21590V3.6, P32_4880V3.1, P32_4880V3.2, P32_4880V3.3, P32_4880V3.4, P32_4880V3.5	scaffold-UUHD-2016279-Porella_pinnata, scaffold-UUHD-2016280-Porella_pinnata	EFJ32084, EFJ37769	scaffold-SKQD-2004059-Takakia_lepidozioides, scaffold-SKQD-2004060-Takakia_lepidozioides, scaffold-SKQD-2074804-Takakia_lepidozioides	A0A096QNN6, A0A1D6FJ34, A0A1D6HBZ2, K7V0J1	Aagr.utg000001l.372.1	GBG82750	SM000012S25443, SM000014S00308, SM000038S14358
OG0002898	Azfi_s0001.g000923, Azfi_s0006.g009888, Azfi_s0014.g013595	AT2G27730.1, AT2G27730.2, AT2G27730.3, AT2G27730.4, AT5G04750.1, AT5G04750.2	ERN11885	KMS97917, KMT05475	OIV90952, OIV99273, OIW08491, OIW12958	Lj3g3v2993390.1, Lj5g3v2237590.1	scaffold-UCRN-2050933-Megaceros_tosanus	MPA16385.1	Mapoly0044s0081.1	Medtr1g111840, Medtr4g052910, Medtr4g052910	LOC_Os02g33070.1, LOC_Os08g44460.1, LOC_Os08g44460.2, LOC_Os08g44460.3, LOC_Os08g44470.1, LOC_Os09g39550.1	MA_886307g0010	XP_008776573.1, XP_008787624.1, XP_008788952.1		P314_2790V3.1, P314_2790V3.2, P31_22500V3.1, P31_22500V3.2		EFJ09859	scaffold-SKQD-2006952-Takakia_lepidozioides, scaffold-SKQD-2073663-Takakia_lepidozioides	A0A1D6FJV8, A0A1D6H9Y7, A0A1D6J0A4, A0A1D6KMG2, B6T5U0, B6TGD4	Aagr.utg000024l.29.1	GBG63401	SM000001S04716, SM000044S15922, SM000498S17352
OG0002899	Azfi_s0001.g001032, Azfi_s0001.g001036, Azfi_s0004.g008582, Azfi_s0019.g015236, Azfi_s0068.g036342, Azfi_s0068.g036345, Azfi_s0150.g053294, Azfi_s0150.g053325, Azfi_s0179.g056279, Azfi_s0201.g057608, Azfi_s0749.g085085, Azfi_s2312.g110398	AT5G57860.1, AT5G57860.2, AT5G57860.3, AT5G57860.4	ERN14821	KMS98903	OIV98515	Lj5g3v1495690.1, Lj5g3v1495690.2		MPA27344.1	Mapoly0004s0198.1	Medtr2g046160	LOC_Os03g24920.1		XP_008808362.1, XP_008808363.1, XP_008808364.1, XP_008808365.1, XP_008810652.1, XP_017702487.1, XP_017702488.1, XP_026665549.1, XP_026665550.1, XP_026665551.1, XP_026665552.1		P317_5060V3.1, P317_5060V3.2, P319_17380V3.1, P319_17380V3.2	scaffold-UUHD-2015548-Porella_pinnata	EFJ10165, EFJ12625	scaffold-SKQD-2073339-Takakia_lepidozioides	B6UB58	Aagr.utg000077l.250.1, Aagr.utg000077l.250.2, Aagr.utg000077l.250.3	GBG91045	SM000105S13881, SM000289S10416, SM000390S14723
OG0002900	Azfi_s0002.g001090, Azfi_s0049.g030782, Azfi_s0049.g030783	AT1G23560.1, AT1G23560.2, AT1G70480.1, AT1G70480.2	ERN02418	KMT07241	OIV93897	Lj0g3v0313219.1, Lj0g3v0313219.2	scaffold-UCRN-2003622-Megaceros_tosanus	MPA21630.1, MPA21630.2	Mapoly0003s0242.1, Mapoly0075s0073.1	Medtr8g064820, Medtr8g064820, Medtr8g064820	LOC_Os09g15835.1	MA_10427465g0010	XP_008812483.1, XP_008812484.1, XP_026655863.1	scaffold-JHFI-2016229-Pellia_neesiana	P315_5040V3.1, P315_5040V3.2, P31_10570V3.1, P31_10570V3.2, P326_13080V3.1, P326_13080V3.2, P326_13080V3.3, P326_13080V3.4, P32_10400V3.1, P32_10400V3.2, P32_10400V3.3, P36_270V3.1, P36_270V3.2	scaffold-UUHD-2007296-Porella_pinnata, scaffold-UUHD-2148509-Porella_pinnata	EFJ34980	scaffold-SKQD-2007855-Takakia_lepidozioides, scaffold-SKQD-2076536-Takakia_lepidozioides	A0A1D6EP47	Aagr.utg000097l.51.1	GBG60486, GBG63634	SM000185S04030, SM000245S08169, SM000351S13215, SM000957S25044
OG0002901	Azfi_s0003.g007612, Azfi_s0090.g042722, Azfi_s0275.g061409	AT1G22660.1, AT1G22660.2, AT1G22660.3, AT1G22660.4, AT1G22660.5	ERN08548	KMT20098	OIW12586	Lj0g3v0099779.1, Lj5g3v1869810.1	scaffold-UCRN-2052825-Megaceros_tosanus	MPA6860.1	Mapoly0174s0023.1	Medtr1g096810, Medtr1g096870	LOC_Os12g07350.1		XP_008781519.1	scaffold-JHFI-2110472-Pellia_neesiana, scaffold-JHFI-2110656-Pellia_neesiana	P34_17390V3.1, P34_17390V3.2, P34_17390V3.3, P34_17390V3.4	scaffold-UUHD-2004583-Porella_pinnata, scaffold-UUHD-2004584-Porella_pinnata, scaffold-UUHD-2008347-Porella_pinnata, scaffold-UUHD-2008348-Porella_pinnata	EFJ18217, EFJ21948, EFJ27389, EFJ27391, EFJ27392, EFJ33107, EFJ33108	scaffold-SKQD-2012153-Takakia_lepidozioides	A0A1D6IU51, A0A1D6NZV3	Aagr.utg000012l.342.1, Aagr.utg000012l.342.2, Aagr.utg000012l.342.3, Aagr.utg000012l.342.4, Aagr.utg000059l.171.1, Aagr.utg000059l.171.2, Aagr.utg000081l.6.1, Aagr.utg000081l.9.1	GBG68854	SM000028S10180, SM000030S11357, SM000076S21792
OG0002902	Azfi_s0003.g007660, Azfi_s3272.g115223	AT1G56423.1, AT1G56423.2	ERN02132	KMS97932	OIV90895	Lj0g3v0183899.1, Lj1g3v4789610.1, Lj1g3v4789610.2	scaffold-UCRN-2052468-Megaceros_tosanus	MPA26234.2, MPA26235.1	Mapoly0127s0047.1	Medtr1g084040, Medtr7g112110, Medtr7g112120	LOC_Os03g19400.1	MA_196062g0010	XP_008781108.1, XP_008813384.1	scaffold-JHFI-2114028-Pellia_neesiana	P320_10160V3.1, P320_10160V3.10, P320_10160V3.11, P320_10160V3.12, P320_10160V3.13, P320_10160V3.14, P320_10160V3.15, P320_10160V3.16, P320_10160V3.17, P320_10160V3.18, P320_10160V3.19, P320_10160V3.2, P320_10160V3.20, P320_10160V3.21, P320_10160V3.3, P320_10160V3.4, P320_10160V3.5, P320_10160V3.6, P320_10160V3.7, P320_10160V3.8, P320_10160V3.9, P38_19980V3.1, P38_19980V3.2	scaffold-UUHD-2015882-Porella_pinnata	EFJ28528, EFJ30422	scaffold-SKQD-2008583-Takakia_lepidozioides, scaffold-SKQD-2077658-Takakia_lepidozioides	A0A1D6K0A5	Aagr.utg000011l.70.1
OG0002903	Azfi_s0003.g007767, Azfi_s0409.g068485	AT3G59280.1, AT3G59280.2, AT5G61880.1, AT5G61880.2, AT5G61880.3	ERN08394	KMT08650, KMT16253	OIV93887, OIV98881, OIW06386	Lj2g3v0227090.1, Lj3g3v2809750.1		MPA17097.2	Mapoly0085s0088.1	Medtr1g098440, Medtr4g116100, Medtr6g037640	LOC_Os10g33910.1		XP_008781513.1, XP_008784215.1, XP_008785269.1, XP_017696867.1, XP_026658102.1, XP_026658103.1, XP_026658104.1, XP_026658105.1	scaffold-JHFI-2111962-Pellia_neesiana	P312_18000V3.1, P312_18000V3.2, P318_20580V3.1, P318_20580V3.2, P321_3010V3.1, P321_3010V3.2	scaffold-UUHD-2011224-Porella_pinnata	EFJ32044, EFJ33937, EFJ37447, EFJ37805	scaffold-SKQD-2076716-Takakia_lepidozioides	B6TGT3, B6UGA4	Aagr.utg000011l.188.1, Aagr.utg000077l.378.1, Aagr.utg000077l.378.2, Aagr.utg000125l.35.1	GBG70403	SM000047S16808, SM000191S05231, SM000687S20525
OG0002904	Azfi_s0003.g007834	AT2G19520.1, AT4G29730.1, AT4G29730.2, AT4G29730.3	ERM93968	KMS95564, KMT05556	OIV98381, OIW09004, OIW15901, OIW19382	Lj0g3v0060589.1, Lj3g3v0309020.1, Lj3g3v0309020.2, Lj3g3v0309020.3, Lj3g3v0309020.4, Lj3g3v0309020.5, Lj6g3v1259720.1	scaffold-UCRN-2052126-Megaceros_tosanus	MPA8553.2, MPA8553.4	Mapoly0016s0052.1	Medtr2g039250, Medtr2g100090	LOC_Os01g51300.1, LOC_Os01g51300.2		XP_008793220.1, XP_008795452.1, XP_026665592.1	scaffold-JHFI-2014492-Pellia_neesiana	P315_19270V3.1, P315_19270V3.2, P315_19270V3.3, P315_19270V3.4	scaffold-UUHD-2003306-Porella_pinnata, scaffold-UUHD-2145561-Porella_pinnata		scaffold-SKQD-2009169-Takakia_lepidozioides, scaffold-SKQD-2009170-Takakia_lepidozioides	A0A1D6G362, A0A1D6NE84, A0A1D6NE96, A0A1D6PZJ1, A0A1D6QPS3, A0A1D6QRG9	Aagr.utg000009l.437.1	GBG75256, GBG75258, GBG75259	SM000061S19211, SM000145S00783, SM000284S10676
OG0002905	Azfi_s0003.g007922						scaffold-UCRN-2047740-Megaceros_tosanus	MPA12972.1, MPA17231.1, MPA1943.1, MPA9721.1	Mapoly0008s0233.1, Mapoly0008s0234.1, Mapoly0008s0236.1, Mapoly0008s0237.1, Mapoly0008s0238.1, Mapoly0008s0239.1, Mapoly0008s0240.1, Mapoly0008s0241.1, Mapoly0008s0242.1, Mapoly0049s0036.1, Mapoly3230s0001.1					scaffold-JHFI-2016225-Pellia_neesiana, scaffold-JHFI-2107444-Pellia_neesiana, scaffold-JHFI-2112243-Pellia_neesiana	P310_21510V3.1, P310_21510V3.2, P310_5770V3.1, P320_15760V3.1, P320_15760V3.2, P320_15760V3.3, P320_15760V3.4, P320_15760V3.5, P320_15760V3.6, P320_21990V3.1, P320_21990V3.2, P320_21990V3.3	scaffold-UUHD-2132581-Porella_pinnata, scaffold-UUHD-2139544-Porella_pinnata, scaffold-UUHD-2148225-Porella_pinnata		scaffold-SKQD-2077626-Takakia_lepidozioides			GBG44016, GBG62951, GBG72871, GBG82648, GBG82649, GBG82650, GBG82653, GBG87363, GBG91134, GBG91135, GBG91137, GBG91138, GBG91140, GBG91142, GBG91143	SM000088S23700
OG0002906	Azfi_s0003.g008086	AT4G00560.1, AT4G00560.2, AT4G00560.3, AT4G00560.4	ERM95156	KMT20597	OIW21946	Lj0g3v0131469.2			Mapoly0113s0013.1	Medtr8g032270	LOC_Os02g57990.1, LOC_Os02g57990.2, LOC_Os02g57990.3, LOC_Os02g57990.4	MA_10231744g0010, MA_868g0010	XP_008791904.1, XP_008791907.1, XP_017698698.1, XP_017698699.1, XP_026661052.1	scaffold-JHFI-2015017-Pellia_neesiana	P327_5270V3.1, P36_20490V3.1, P36_20490V3.2, P36_20490V3.3, P36_20490V3.4, P36_20490V3.5, P36_20490V3.6	scaffold-UUHD-2009507-Porella_pinnata	EFJ21319, EFJ26863	scaffold-SKQD-2065715-Takakia_lepidozioides	A0A1D6HPY3	Aagr.utg000002l.151.1, Aagr.utg000002l.151.10, Aagr.utg000002l.151.11, Aagr.utg000002l.151.12, Aagr.utg000002l.151.13, Aagr.utg000002l.151.14, Aagr.utg000002l.151.2, Aagr.utg000002l.151.3, Aagr.utg000002l.151.4, Aagr.utg000002l.151.5, Aagr.utg000002l.151.6, Aagr.utg000002l.151.7, Aagr.utg000002l.151.8, Aagr.utg000002l.151.9		SM000032S12080, SM000045S16299, SM000071S21083
OG0002907	Azfi_s0004.g008492	AT1G48130.1	ERN01958	KMS65353, KMS95254	OIV89045, OIW00679, OIW18062	Lj4g3v0200160.1	scaffold-UCRN-2006477-Megaceros_tosanus, scaffold-UCRN-2048536-Megaceros_tosanus, scaffold-UCRN-2051161-Megaceros_tosanus	MPA14002.1, MPA2093.1, MPA8360.1	Mapoly0042s0090.1, Mapoly0057s0102.1	Medtr4g094720	LOC_Os07g44430.1, LOC_Os07g44440.1	MA_57432g0010, MA_92424g0010, MA_98266g0010	XP_008781199.1, XP_008806607.1	scaffold-JHFI-2007711-Pellia_neesiana, scaffold-JHFI-2007712-Pellia_neesiana, scaffold-JHFI-2017464-Pellia_neesiana, scaffold-JHFI-2098369-Pellia_neesiana, scaffold-JHFI-2104209-Pellia_neesiana, scaffold-JHFI-2107790-Pellia_neesiana, scaffold-JHFI-2110863-Pellia_neesiana	P310_21340V3.1, P310_21340V3.2, P320_21100V3.1, P320_21100V3.2, P322_8470V3.1, P322_8470V3.2	scaffold-UUHD-2141865-Porella_pinnata, scaffold-UUHD-2148197-Porella_pinnata	EFJ14571, EFJ26273, EFJ31859, EFJ38000	scaffold-SKQD-2078311-Takakia_lepidozioides	B4FYU6, spA2SZW8	Aagr.utg000038l.312.1, Aagr.utg000049l.767.1, Aagr.utg000083l.240.1, Aagr.utg000087l.99.1	GBG71531
OG0002908	Azfi_s0004.g008813	AT1G32210.1, AT1G32210.2, AT2G35520.1, AT2G35520.2, AT2G35520.3	ERN12322	KMT11586	OIV92977, OIV92978, OIV94436, OIW10687			MPA18066.1, MPA62.1	Mapoly0046s0003.1	Medtr3g023120, Medtr3g023120, Medtr5g029240	LOC_Os04g32550.1	MA_42912g0010	XP_008786425.1, XP_008786426.1, XP_008786427.1, XP_008786428.1, XP_008786430.1, XP_008786435.1, XP_008786437.1, XP_008813291.1, XP_026659527.1, XP_026659528.1, XP_026659529.1, XP_026659530.1, XP_026659531.1	scaffold-JHFI-2008993-Pellia_neesiana	P31_6120V3.1, P31_6120V3.2, P31_6120V3.3, P31_6120V3.4, P31_6120V3.5, P31_6120V3.6, P32_30990V3.1, P32_30990V3.2	scaffold-UUHD-2147025-Porella_pinnata	EFJ12156, EFJ29377	scaffold-SKQD-2073787-Takakia_lepidozioides	A0A1D6NWY2, spO81214		GBG60850	SM000011S19005, SM000018S03652, SM000026S08922
OG0002909	Azfi_s0004.g008816	AT3G11960.1, AT3G11960.2, AT3G11960.3, AT3G11960.4	ERN01370	KMS98781, KMS98782	OIW11423	Lj1g3v4763880.1, Lj1g3v4763880.2	scaffold-UCRN-2002732-Megaceros_tosanus, scaffold-UCRN-2002733-Megaceros_tosanus	MPA16184.1, MPA16184.2	Mapoly0005s0200.1	Medtr7g107350, Medtr7g107350, Medtr7g107350, Medtr7g107350	LOC_Os07g10390.1	MA_129261g0030, MA_8503923g0010	XP_008796698.2	scaffold-JHFI-2018533-Pellia_neesiana, scaffold-JHFI-2098117-Pellia_neesiana, scaffold-JHFI-2105625-Pellia_neesiana, scaffold-JHFI-2111695-Pellia_neesiana	P324_19520V3.1, P324_19520V3.2, P324_19520V3.3, P324_19520V3.4, P324_19520V3.5, P324_19520V3.6, P324_19520V3.7, P324_19520V3.8, P324_19520V3.9	scaffold-UUHD-2018757-Porella_pinnata, scaffold-UUHD-2144616-Porella_pinnata, scaffold-UUHD-2146754-Porella_pinnata, scaffold-UUHD-2147967-Porella_pinnata	EFJ05968, EFJ07123	scaffold-SKQD-2007797-Takakia_lepidozioides, scaffold-SKQD-2071269-Takakia_lepidozioides, scaffold-SKQD-2074811-Takakia_lepidozioides	A0A1D6HVM7		GBG90918	SM000018S03713, SM000101S09243, SM000146S00984, SM006827S20514
OG0002910	Azfi_s0005.g009160, Azfi_s0309.g064073	AT3G21070.1, AT3G21070.2, AT3G21070.3, AT3G21070.4	ERN06554	KMT14537	OIW05593, OIW08806	Lj3g3v3611550.1	scaffold-UCRN-2003357-Megaceros_tosanus, scaffold-UCRN-2003358-Megaceros_tosanus, scaffold-UCRN-2003359-Megaceros_tosanus	MPA25376.1, MPA25376.2	Mapoly0052s0071.1	Medtr4g076990	LOC_Os01g72690.1, LOC_Os01g72690.2, LOC_Os05g32210.1		XP_008782033.1	scaffold-JHFI-2113167-Pellia_neesiana	P310_23020V3.1, P310_23020V3.2, P310_23020V3.3, P310_23020V3.4, P310_23020V3.5, P310_23020V3.6, P310_23020V3.7, P325_12850V3.1, P325_12850V3.2, P325_12850V3.3, P325_12850V3.4, P36_3660V3.1, P36_3660V3.2, P36_3660V3.3, P36_3660V3.4, P36_3660V3.5, P36_3660V3.6, P36_3660V3.7	scaffold-UUHD-2012386-Porella_pinnata	EFJ24240, EFJ33975, EFJ35503, EFJ37483	scaffold-SKQD-2006865-Takakia_lepidozioides, scaffold-SKQD-2010956-Takakia_lepidozioides, scaffold-SKQD-2010957-Takakia_lepidozioides	A0A1D6N0S6, C0PHD2	Aagr.utg000009l.442.1
OG0002911	Azfi_s0005.g009220, Azfi_s0321.g064504	AT1G21170.1, AT1G21170.2, AT1G76850.1	ERN16013	KMT19525	OIW06565	Lj5g3v1865580.1, Lj5g3v1865580.2	scaffold-UCRN-2054216-Megaceros_tosanus	MPA17524.1	Mapoly0098s0037.1	Medtr1g096550, Medtr1g096550, Medtr1g096550	LOC_Os04g34450.1		XP_008781410.1, XP_008784153.1, XP_008784154.1, XP_026658073.1	scaffold-JHFI-2114338-Pellia_neesiana	P311_13110V3.1, P311_13110V3.2, P311_13110V3.3, P311_13110V3.4, P311_13110V3.5, P311_13110V3.6, P31_7430V3.1, P31_7430V3.2, P31_7430V3.3, P324_1100V3.1, P324_1100V3.2, P324_1100V3.3, P324_1100V3.4, P324_1100V3.5, P35_4060V3.1, P35_4060V3.2, P35_4060V3.3	scaffold-UUHD-2018231-Porella_pinnata, scaffold-UUHD-2018232-Porella_pinnata	EFJ30241	scaffold-SKQD-2001644-Takakia_lepidozioides, scaffold-SKQD-2001646-Takakia_lepidozioides, scaffold-SKQD-2001647-Takakia_lepidozioides, scaffold-SKQD-2002816-Takakia_lepidozioides	A0A1D6EB29, A0A1D6J6X2	Aagr.utg000005l.505.1		SM000014S00222, SM000031S11590, SM000092S24495
OG0002912	Azfi_s0005.g009463, Azfi_s0049.g030864, Azfi_s0123.g048373, Azfi_s3780.g116885	AT1G71310.1, AT1G71310.2, AT1G71310.3, AT5G47870.1	ERM99745, ERN06453	KMT07330, KMT19939	OIV91168, OIV99699	Lj0g3v0264699.1, Lj3g3v3752210.1		MPA19465.1, MPA19466.1, MPA19466.2, MPA19466.3	Mapoly0077s0052.1	Medtr4g035350, Medtr6g004130	LOC_Os01g65560.1, LOC_Os03g63450.1, LOC_Os03g63450.2, LOC_Os09g33790.1		XP_008802935.1, XP_017701828.1, XP_026660019.1, XP_026664082.1, XP_026664083.1, XP_026664084.1	scaffold-JHFI-2110726-Pellia_neesiana	P315_6360V3.1, P31_32560V3.1, P31_32560V3.2	scaffold-UUHD-2017143-Porella_pinnata	EFJ10607, EFJ35349	scaffold-SKQD-2077775-Takakia_lepidozioides	A0A096RZ13, A0A1D6F594, A0A1D6G5N4, A0A1D6KE71, B6SJF4, B6TJX4, B7ZZ71	Aagr.utg000091l.601.1	GBG75988	SM000005S17278, SM000054S18149
OG0002913	Azfi_s0006.g009583	AT2G46470.1, AT3G49155.1, AT5G62050.1	ERN15015, ERN15016	KMT11921	OIV92540, OIW11771, OIW11772	Lj0g3v0223399.1, Lj0g3v0223399.2	scaffold-UCRN-2005310-Megaceros_tosanus, scaffold-UCRN-2005311-Megaceros_tosanus	MPA25542.1	Mapoly0032s0093.1	Medtr4g089105, Medtr4g107330	LOC_Os03g02480.1, LOC_Os10g37690.1	MA_10427651g0010, MA_10430092g0010	XP_008799548.1	scaffold-JHFI-2112699-Pellia_neesiana	P311_26830V3.1, P311_26830V3.2, P311_26830V3.3, P311_26830V3.4	scaffold-UUHD-2006400-Porella_pinnata	EFJ32039, EFJ37811	scaffold-SKQD-2011354-Takakia_lepidozioides	A0A1D6JLA0, C0P9W0	Aagr.utg000011l.224.1, Aagr.utg000113l.46.1, Aagr.utg000113l.46.10, Aagr.utg000113l.46.11, Aagr.utg000113l.46.12, Aagr.utg000113l.46.13, Aagr.utg000113l.46.2, Aagr.utg000113l.46.3, Aagr.utg000113l.46.4, Aagr.utg000113l.46.5, Aagr.utg000113l.46.6, Aagr.utg000113l.46.7, Aagr.utg000113l.46.8, Aagr.utg000113l.46.9	GBG75751	SM000034S12658, SM000069S20723, SM000220S07049
OG0002914	Azfi_s0006.g009919, Azfi_s0219.g058599	AT3G08630.1, AT3G08640.1	ERM99014	KMT14705	OIV98529, OIW00934, OIW07444	Lj0g3v0313119.1, Lj1g3v2535020.1, Lj1g3v2536170.1, Lj3g3v0461090.1	scaffold-UCRN-2008093-Megaceros_tosanus, scaffold-UCRN-2008094-Megaceros_tosanus	MPA28759.1	Mapoly0083s0092.1	Medtr7g074070, Medtr7g074090, Medtr7g074090, Medtr7g074090	LOC_Os01g59740.1	MA_10430574g0010, MA_107207g0010	XP_008778040.1, XP_008805358.1, XP_008807329.1	scaffold-JHFI-2113237-Pellia_neesiana	P311_2790V3.1, P311_2790V3.2, P311_2790V3.3, P311_2790V3.4, P311_2790V3.5, P32_34630V3.1, P32_34630V3.2, P34_25760V3.1, P34_25760V3.2, P37_21310V3.1, P37_21310V3.2, P37_21310V3.3	scaffold-UUHD-2148184-Porella_pinnata	EFJ07447, EFJ20008, EFJ28914	scaffold-SKQD-2075518-Takakia_lepidozioides	C0PFM8, K7VP16	Aagr.utg000091l.156.1	GBG62563	SM000008S22219, SM000039S14490, SM000042S15376
OG0002915	Azfi_s0006.g010173	AT1G01760.1, AT1G01760.2, AT1G01760.3, AT1G01760.4	ERM95727, ERM95730	KMT20625	OIV98845, OIW02060	Lj0g3v0318859.1, Lj0g3v0318859.2, Lj0g3v0318859.3		MPA18970.1, MPA18970.2, MPA18970.3	Mapoly0023s0060.1	Medtr8g031440	LOC_Os04g58690.1, LOC_Os04g58690.2, LOC_Os04g58690.3, LOC_Os04g58690.4, LOC_Os04g58690.5, LOC_Os04g58690.6	MA_59505g0010	XP_008806858.1, XP_008806859.1, XP_008806860.1, XP_008806861.1, XP_008806862.1, XP_008806864.1	scaffold-JHFI-2004625-Pellia_neesiana	P34_14060V3.1, P34_14060V3.2, P34_14060V3.3, P34_14060V3.4, P34_14060V3.5	scaffold-UUHD-2130564-Porella_pinnata	EFJ08505, EFJ11931, EFJ13357	scaffold-SKQD-2008376-Takakia_lepidozioides, scaffold-SKQD-2008377-Takakia_lepidozioides, scaffold-SKQD-2008961-Takakia_lepidozioides	A0A1D6DVE4, A0A1D6J5G4, A0A1D6QBN7	Aagr.utg000035l.327.1, Aagr.utg000035l.327.2		SM000104S09313, SM000142S00508, SM000176S03133
OG0002916	Azfi_s0006.g010307, Azfi_s0232.g059299	AT3G01170.1, AT3G01170.2, AT3G06180.1, AT3G06180.2, AT5G15260.1, AT5G15260.2, AT5G19025.1, AT5G19025.2	ERM94517, ERM97247, ERN12374	KMS98759, KMS99247	OIV90252, OIV91937, OIW12454, OIW21161	Lj1g3v2978140.1	scaffold-UCRN-2052545-Megaceros_tosanus	MPA10573.1	Mapoly0008s0206.1	Medtr2g021720, Medtr2g021720, Medtr6g012390, Medtr7g010930	LOC_Os01g59950.1, LOC_Os03g10160.1, LOC_Os05g32670.1, LOC_Os05g40950.1	MA_140162g0010, MA_76596g0010	XP_008777223.1, XP_008781222.1, XP_008808247.2, XP_017698818.1, XP_026661215.1, XP_026661216.1	scaffold-JHFI-2113119-Pellia_neesiana	P320_17430V3.1, P320_17430V3.2	scaffold-UUHD-2011604-Porella_pinnata	EFJ06749, EFJ16893	scaffold-SKQD-2078726-Takakia_lepidozioides	A0A1D6M3H3, A0A1D6N8X2, B6SQQ9, K7V469, K7VWK0	Aagr.utg000081l.358.1
OG0002917	Azfi_s0007.g010742, Azfi_s0068.g036228, Azfi_s0349.g066510	AT5G35460.1, AT5G35460.2	ERN04832	KMS96096	OIV97372, OIW19369	Lj0g3v0080589.1, Lj4g3v2179130.1, Lj4g3v2179130.2, Lj6g3v1211610.1	scaffold-UCRN-2051495-Megaceros_tosanus	MPA5906.1, MPA5906.2, MPA5906.3	Mapoly0061s0008.1	Medtr1g008180, Medtr2g039840, Medtr2g040600, Medtr4g125680	LOC_Os01g40280.1, LOC_Os01g40280.2, LOC_Os01g40280.3		XP_008813802.1	scaffold-JHFI-2003497-Pellia_neesiana	P32_27340V3.1, P32_27340V3.2, P32_27340V3.3, P32_27340V3.4, P33_9180V3.1, P33_9180V3.2	scaffold-UUHD-2017890-Porella_pinnata	EFJ13134, EFJ14150, EFJ19386, EFJ21163	scaffold-SKQD-2008473-Takakia_lepidozioides, scaffold-SKQD-2076835-Takakia_lepidozioides	A0A1D6HWK5, B4F879, K7V6Q5	Aagr.utg000022l.50.1, Aagr.utg000022l.50.2, Aagr.utg000022l.50.3, Aagr.utg000126l.204.1, Aagr.utg000126l.204.2	GBG60918	SM000035S13134, SM000106S13990, SM000304S11856
OG0002918	Azfi_s0007.g010780, Azfi_s0090.g042777	AT1G18620.1, AT1G18620.2, AT1G18620.3, AT1G18620.4, AT1G18620.5, AT1G74160.1, AT1G74160.2, AT1G74160.3, AT3G02170.1, AT3G02170.2, AT3G02170.3, AT5G15580.1	ERN07559	KMS97817, KMT17257	OIV90212, OIV99970, OIW12341, OIW18527	Lj0g3v0104479.1, Lj0g3v0292739.2, Lj1g3v3025190.1, Lj2g3v1092890.1, Lj2g3v1092890.2		MPA7913.1, MPA7913.2	Mapoly0065s0025.1	Medtr3g026110, Medtr6g015370, Medtr7g015120, Medtr7g015120	LOC_Os03g30530.1, LOC_Os03g30530.2, LOC_Os03g30530.3, LOC_Os07g01860.1, LOC_Os07g41200.1	MA_136139g0010, MA_4736g0010, MA_9020g0010	XP_008805152.1, XP_008805153.1, XP_008810747.2, XP_017697631.1, XP_017701895.1					scaffold-SKQD-2076676-Takakia_lepidozioides	A0A1D6ELK9, A0A1D6HZT8, A0A1D6IJ10, B8A2A8	Aagr.utg000005l.229.1
OG0002919	Azfi_s0007.g010833	AT1G10320.1, AT1G10320.2	ERM99729	KMT03306, KMT03307, KMT03308	OIV91509	Lj0g3v0290279.1, Lj0g3v0290279.2, Lj0g3v0290329.1, Lj0g3v0290329.2, Lj0g3v0290329.3, Lj0g3v0290349.1	scaffold-UCRN-2006464-Megaceros_tosanus, scaffold-UCRN-2006465-Megaceros_tosanus	MPA27686.1, MPA27686.2	Mapoly0079s0042.1	Medtr2g005450	LOC_Os02g35150.1	MA_118860g0010	XP_008786457.1, XP_008795287.1, XP_026662042.1, XP_026662043.1, XP_026662044.1, XP_026662045.1, XP_026662046.1	scaffold-JHFI-2013965-Pellia_neesiana, scaffold-JHFI-2108828-Pellia_neesiana	P33_25240V3.1, P33_25240V3.2, P33_25240V3.3, P33_25240V3.4, P33_25240V3.5, P33_25240V3.6	scaffold-UUHD-2017478-Porella_pinnata, scaffold-UUHD-2017479-Porella_pinnata	EFJ12916, EFJ27605, EFJ37338	scaffold-SKQD-2001941-Takakia_lepidozioides, scaffold-SKQD-2001942-Takakia_lepidozioides, scaffold-SKQD-2001943-Takakia_lepidozioides, scaffold-SKQD-2070408-Takakia_lepidozioides	A0A1D6HAP5	Aagr.utg000041l.60.1	GBG79102	SM000002S05632, SM000126S26338, SM000316S12295
OG0002920	Azfi_s0007.g010923, Azfi_s2113.g109448	AT1G08110.1, AT1G08110.2, AT1G08110.3, AT1G08110.4	ERN10490	KMT02328	OIW08548	Lj3g3v3054580.1, Lj3g3v3054580.2, Lj3g3v3054580.3, Lj3g3v3054580.4, Lj3g3v3054580.5		MPA18534.1, MPA18534.2, MPA18534.3, MPA985.1, MPA985.2	Mapoly0033s0083.1, Mapoly0033s0085.1	Medtr4g057685, Medtr4g057685	LOC_Os05g22970.1	MA_9390106g0010	XP_008775662.1	scaffold-JHFI-2015917-Pellia_neesiana	P310_11200V3.1, P310_11200V3.2, P310_11200V3.3, P310_11200V3.4, P310_11200V3.5, P310_11200V3.6, P310_11200V3.7, P314_6610V3.1, P314_6610V3.2, P314_6610V3.3, P314_6610V3.4, P314_6610V3.5, P314_6610V3.6, P314_6610V3.7, P31_34670V3.1, P31_34670V3.2	scaffold-UUHD-2015336-Porella_pinnata, scaffold-UUHD-2015337-Porella_pinnata	EFJ12454, EFJ34107		B6SGV9		GBG70706	SM000019S05117, SM000029S10479, SM000064S19737
OG0002921	Azfi_s0007.g011095, Azfi_s0015.g013721, Azfi_s0037.g025986, Azfi_s0058.g034414, Azfi_s0114.g046056	AT3G15550.1	ERM97088	KMT00742	OIW09080, OIW11912, OIW15842	Lj3g3v0126180.1	scaffold-UCRN-2053757-Megaceros_tosanus			Medtr1g041460, Medtr1g107505, Medtr2g102680	LOC_Os01g08150.1, LOC_Os02g46110.1, LOC_Os05g33770.1	MA_170251g0010, MA_52914g0010	XP_008785517.2		P313_19170V3.1, P313_19170V3.2, P313_19170V3.3, P320_1400V3.1, P320_1403V3.1, P320_1403V3.2, P323_18290V3.1, P323_18290V3.2, P323_18290V3.3, P323_18290V3.4, P323_18290V3.5, P323_18290V3.6, P323_2990V3.1, P323_2990V3.2, P323_2990V3.3, P324_17130V3.1, P324_17130V3.2, P38_15560V3.1, P38_15560V3.2, P38_15560V3.3, P38_22450V3.1, P38_22450V3.2, P38_22450V3.3		EFJ14569, EFJ26272	scaffold-SKQD-2071850-Takakia_lepidozioides, scaffold-SKQD-2076286-Takakia_lepidozioides	A0A1D6I263, A0A1D6MJX5	Aagr.utg000058l.414.1
OG0002922	Azfi_s0007.g011150	AT1G32750.1, AT3G19040.1, AT3G19040.2	ERN03830	KMT15497, KMT15498	OIV94413, OIW10730	Lj2g3v1549760.1, Lj2g3v1549760.2, Lj2g3v1549760.3	scaffold-UCRN-2006078-Megaceros_tosanus, scaffold-UCRN-2050563-Megaceros_tosanus	MPA22702.1, MPA22702.2	Mapoly0010s0177.1, Mapoly0048s0004.1	Medtr5g026660	LOC_Os06g43790.1		XP_008806233.1	scaffold-JHFI-2000693-Pellia_neesiana, scaffold-JHFI-2001188-Pellia_neesiana, scaffold-JHFI-2010710-Pellia_neesiana	P310_350V3.1, P310_350V3.2, P310_350V3.3, P310_350V3.4, P310_350V3.5, P310_350V3.6, P310_350V3.7, P310_350V3.8, P314_1870V3.1, P314_1870V3.2, P314_1870V3.3, P314_1870V3.4, P314_1870V3.5	scaffold-UUHD-2150766-Porella_pinnata	EFJ24900, EFJ30234	scaffold-SKQD-2078488-Takakia_lepidozioides	A0A1D6P3J9	Aagr.utg000042l.531.1, Aagr.utg000113l.184.1, Aagr.utg000113l.184.2, Aagr.utg000113l.184.3, Aagr.utg000113l.184.4, Aagr.utg000113l.184.5	GBG68272	SM000047S16817, SM000191S05219, SM000344S13013
OG0002923	Azfi_s0008.g011461	AT2G03140.1, AT2G03140.10, AT2G03140.11, AT2G03140.12, AT2G03140.2, AT2G03140.3, AT2G03140.4, AT2G03140.5, AT2G03140.6, AT2G03140.7, AT2G03140.8, AT2G03140.9	ERN05508	KMT03407, KMT03408	OIW19328	Lj4g3v2215160.1	scaffold-UCRN-2054043-Megaceros_tosanus	MPA14555.1	Mapoly0027s0173.1	Medtr4g124670, Medtr4g124670, Medtr4g124670, Medtr4g124670	LOC_Os09g26570.1	MA_10434617g0010	XP_026658848.1	scaffold-JHFI-2014409-Pellia_neesiana, scaffold-JHFI-2014410-Pellia_neesiana	P318_16020V3.1, P318_16020V3.2, P318_16020V3.3, P318_16020V3.4, P318_16020V3.5, P318_16020V3.6, P318_16020V3.7	scaffold-UUHD-2016522-Porella_pinnata, scaffold-UUHD-2016523-Porella_pinnata	EFJ08361	scaffold-SKQD-2080540-Takakia_lepidozioides	A0A1D6I509	Aagr.utg000012l.560.1, Aagr.utg000116l.170.1, Aagr.utg000116l.170.2, Aagr.utg000116l.170.3, Aagr.utg000116l.170.4, Aagr.utg000116l.170.5, Aagr.utg000116l.170.6		SM000005S17292, SM000037S13472, SM000041S15525
OG0002924	Azfi_s0008.g011504, Azfi_s0153.g053455	AT3G21215.1, AT3G21215.2, AT3G21215.3, AT3G21215.4	ERN07240	KMT03749	OIW08875	Lj3g3v2042220.1, Lj3g3v2042220.2, Lj3g3v2042220.3, Lj3g3v2042220.4	scaffold-UCRN-2053532-Megaceros_tosanus	MPA24601.1	Mapoly0099s0031.1	Medtr4g005900, Medtr4g005900	LOC_Os08g15080.1	MA_10684g0010	XP_008782084.1, XP_008789700.1	scaffold-JHFI-2017763-Pellia_neesiana	P324_17510V3.1, P324_17510V3.2, P324_17510V3.3, P324_17510V3.4, P324_17510V3.5	scaffold-UUHD-2002521-Porella_pinnata, scaffold-UUHD-2002522-Porella_pinnata	EFJ11582, EFJ22716	scaffold-SKQD-2077923-Takakia_lepidozioides	A0A1D6PTV9	Aagr.utg000006l.1192.1, Aagr.utg000006l.1192.10, Aagr.utg000006l.1192.11, Aagr.utg000006l.1192.12, Aagr.utg000006l.1192.13, Aagr.utg000006l.1192.2, Aagr.utg000006l.1192.3, Aagr.utg000006l.1192.4, Aagr.utg000006l.1192.5, Aagr.utg000006l.1192.6, Aagr.utg000006l.1192.7, Aagr.utg000006l.1192.8, Aagr.utg000006l.1192.9	GBG87938, GBG87939	SM000025S08370, SM000165S02191, SM002521S08791
OG0002925	Azfi_s0009.g011992, Azfi_s0245.g059944	AT1G18530.1, AT1G32250.1, AT3G03000.1, AT3G25600.1	ERN06615, ERN15520, ERN18191	KMS97427, KMT15006, KMT16692	OIV93804, OIV93839, OIV99957, OIW09774, OIW09775, OIW16753, OIW19695, OIW20404	Lj0g3v0002839.1, Lj0g3v0128979.1, Lj0g3v0289489.1, Lj4g3v1107810.1, Lj4g3v1771580.1		MPA19608.1	Mapoly0001s0184.1	Medtr4g112460, Medtr8g066630, Medtr8g069915	LOC_Os01g32120.1, LOC_Os01g41990.1, LOC_Os04g30050.1, LOC_Os05g50180.1	MA_9445g0010, MA_9965g0020	XP_008776687.1, XP_008776688.1, XP_008800092.1, XP_008800887.1, XP_008801980.1	scaffold-JHFI-2112247-Pellia_neesiana	P311_8830V3.1, P311_8830V3.2, P37_16840V3.1, P37_16840V3.2	scaffold-UUHD-2149443-Porella_pinnata		scaffold-SKQD-2077557-Takakia_lepidozioides	A0A1D6QMM1, B6SJJ2, C0HHV7	Aagr.utg000100l.354.1
OG0002926	Azfi_s0010.g012176, Azfi_s2197.g109873	AT1G14850.1	ERM95873	KMT15470	OIW10086, OIW21284	Lj1g3v2124910.1, Lj1g3v2124920.1, Lj1g3v2124920.2, Lj4g3v3113120.1	scaffold-UCRN-2011842-Megaceros_tosanus	MPA14300.1, MPA14300.2	Mapoly0035s0137.1	Medtr8g105290	LOC_Os06g20090.1		XP_008775570.1, XP_008789279.1, XP_017698195.1	scaffold-JHFI-2018651-Pellia_neesiana	P317_5940V3.1, P33_36390V3.1, P33_36400V3.1, P33_36410V3.1, P38_3720V3.1, P38_3720V3.2	scaffold-UUHD-2016103-Porella_pinnata	EFJ12779, EFJ13941	scaffold-SKQD-2072923-Takakia_lepidozioides, scaffold-SKQD-2076030-Takakia_lepidozioides	A0A1D6H3A6, A0A1D6HKN8, A0A1D6JTS3, A0A1D6LRX0, A0A1D6NUW3, A0A1D6PGC9	Aagr.utg000027l.258.1, Aagr.utg000027l.258.10, Aagr.utg000027l.258.2, Aagr.utg000027l.258.3, Aagr.utg000027l.258.4, Aagr.utg000027l.258.5, Aagr.utg000027l.258.6, Aagr.utg000027l.258.7, Aagr.utg000027l.258.8, Aagr.utg000027l.258.9		SM000027S09561, SM000093S24401, SM000171S03243, SM000219S06702
OG0002927	Azfi_s0011.g012457, Azfi_s0039.g026497, Azfi_s0265.g060965	AT2G23420.1, AT2G23420.2, AT4G36940.1	ERN08694	KMS95402	OIV94727, OIW09714, OIW20844	Lj0g3v0312549.1	scaffold-UCRN-2052248-Megaceros_tosanus	MPA22641.1, MPA22641.2, MPA22641.3, MPA28322.1, MPA28322.2, MPA28323.1	Mapoly0010s0215.1, Mapoly0013s0004.1	Medtr4g094805, Medtr4g094805, Medtr5g017050	LOC_Os03g62110.2, LOC_Os03g62110.3, LOC_Os04g35060.1	MA_10435507g0010	XP_008781465.1, XP_008781466.1, XP_008785856.1, XP_008785857.1, XP_026658093.1	scaffold-JHFI-2017816-Pellia_neesiana	P324_5980V3.1, P324_5980V3.2	scaffold-UUHD-2017948-Porella_pinnata	EFJ13193, EFJ24142, EFJ24468, EFJ35203	scaffold-SKQD-2013138-Takakia_lepidozioides	A0A1D6EAS2, A0A1D6EAS3, A0A1D6J6Z3, C0PHJ7	Aagr.utg000041l.113.1, Aagr.utg000041l.113.2	GBG59773	SM000109S14162, SM000151S01489, SM000174S03375
OG0002928	Azfi_s0011.g012750	AT1G78780.1, AT1G78780.2, AT1G78780.3, AT1G78780.4, AT1G78780.5	ERN19926, ERN19928	KMT07033, KMT07034, KMT13304, KMT13307	OIV92457, OIV97985, OIV99014, OIW11588	Lj0g3v0096089.1, Lj1g3v0913120.1	scaffold-UCRN-2053743-Megaceros_tosanus	MPA17210.1	Mapoly0126s0041.1	Medtr2g076010, Medtr2g076010, Medtr2g076070, Medtr2g076070, Medtr8g058350, Medtr8g058700	LOC_Os01g14550.1, LOC_Os01g14590.1, LOC_Os01g53090.1	MA_10182631g0010, MA_11806g0010	XP_008785811.1, XP_008786540.1, XP_008792335.1, XP_026659329.1	scaffold-JHFI-2101281-Pellia_neesiana, scaffold-JHFI-2110644-Pellia_neesiana	P311_19760V3.1, P311_19760V3.2, P311_19760V3.3		EFJ11894, EFJ16040, EFJ16048, EFJ16920, EFJ16927	scaffold-SKQD-2010395-Takakia_lepidozioides	A0A1D6ND15, C0P4Y2	Aagr.utg000050l.158.1, Aagr.utg000083l.488.1, Aagr.utg000083l.489.1
OG0002929	Azfi_s0013.g013138, Azfi_s0485.g073399	AT4G12070.1	ERN11193, ERN11697	KMT14443	OIW03731, OIW08661	Lj0g3v0087139.1, Lj3g3v2991350.1, Lj3g3v3259390.1	scaffold-UCRN-2011097-Megaceros_tosanus			Medtr2g098340, Medtr3g104820, Medtr4g065980	LOC_Os02g48640.1, LOC_Os08g24434.1, LOC_Os09g10950.1, LOC_Os09g31360.1	MA_100213g0010	XP_008782892.1, XP_008787281.1, XP_008787284.1, XP_008798886.1, XP_026662156.1		P314_20320V3.1, P314_20320V3.2, P314_20320V3.3, P314_20320V3.5, P317_18410V3.1, P317_18410V3.2, P317_18410V3.3, P317_18410V3.4, P31_29260V3.1, P31_29260V3.2, P32_13140V3.1, P32_13140V3.2, P32_13140V3.3, P32_13140V3.4, P32_13140V3.5, P32_13140V3.6		EFJ27918, EFJ31259, EFJ34343, EFJ36746		A0A1D6HIE3, A0A1D6I6Y9, B4FMS5	Aagr.utg000035l.156.1		SM000053S17469, SM000091S24594, SM000160S02550
OG0002930	Azfi_s0013.g013397, Azfi_s0022.g016051	AT1G65420.1, AT3G56830.1, AT3G56830.2, AT3G56830.3, AT3G56830.4, AT3G56830.5, AT3G56830.6, AT3G56830.7, AT3G56830.8	ERN15667, ERN19300	KMT00057, KMT11888	OIW00815, OIW10461	Lj0g3v0008779.1, Lj0g3v0008779.2, Lj3g3v2741930.1, Lj4g3v0385820.1	scaffold-UCRN-2050079-Megaceros_tosanus	MPA16404.1	Mapoly0009s0023.1	Medtr4g025390, Medtr4g025400, Medtr4g093535	LOC_Os03g63554.1, LOC_Os09g11520.1	MA_10429581g0010, MA_82695g0010	XP_008790522.1, XP_008800332.2, XP_026663334.1	scaffold-JHFI-2110293-Pellia_neesiana	P311_23050V3.1, P311_23050V3.2		EFJ06775, EFJ12368, EFJ12480, EFJ21734, EFJ33768, EFJ34133	scaffold-SKQD-2007207-Takakia_lepidozioides, scaffold-SKQD-2074559-Takakia_lepidozioides	A0A1D6GD51, A0A1D6GG41	Aagr.utg000006l.394.1		SM000040S14748, SM000069S20707, SM000094S24741, SM000098S25072
OG0002931	Azfi_s0015.g014092, Azfi_s0090.g042604	AT1G79940.1, AT1G79940.2, AT1G79940.3, AT1G79940.4, AT4G21180.1, AT4G21180.2	ERM94031	KMT16159	OIV97331, OIV98285, OIV98340, OIW05111, OIW15155	Lj6g3v1139660.1, Lj6g3v1139660.2	scaffold-UCRN-2003338-Megaceros_tosanus, scaffold-UCRN-2003339-Megaceros_tosanus	MPA6082.1, MPA6082.2	Mapoly0090s0076.1	Medtr2g044580	LOC_Os04g24180.1, LOC_Os04g24180.2	MA_1249g0010	XP_008793178.1, XP_008793179.1, XP_008793182.1, XP_008793183.1, XP_008796205.1, XP_008796206.1, XP_017698928.1, XP_017698929.1	scaffold-JHFI-2113854-Pellia_neesiana	P320_22800V3.1, P320_22800V3.2	scaffold-UUHD-2150301-Porella_pinnata	EFJ34057, EFJ37559	scaffold-SKQD-2080091-Takakia_lepidozioides	A0A1D6EDJ2, A0A1D6J573	Aagr.utg000059l.163.2, Aagr.utg000059l.163.3, Aagr.utg000059l.163.4, Aagr.utg000059l.163.5, Aagr.utg000059l.163.6	GBG61545	SM000062S19902, SM000224S07105, SM000273S10232
OG0002932	Azfi_s0016.g014316, Azfi_s0016.g014319, Azfi_s0336.g065545	AT2G36810.1, AT2G36810.2, AT2G36810.3	ERN04779	KMT06441, KMT06442, KMT06443	OIV92177	Lj0g3v0209599.1, Lj1g3v4670320.1, Lj1g3v4670320.2, Lj1g3v4670320.3, Lj1g3v4670320.4, Lj1g3v4680350.1, Lj1g3v4680350.2, Lj1g3v4690390.1	scaffold-UCRN-2008210-Megaceros_tosanus, scaffold-UCRN-2008211-Megaceros_tosanus	MPA11631.1	Mapoly0008s0039.1	Medtr7g031800, Medtr7g102430	LOC_Os03g05330.1	MA_10428757g0010, MA_10436296g0020	XP_026656165.1	scaffold-JHFI-2114416-Pellia_neesiana	P322_4780V3.1, P322_4780V3.2, P32_21970V3.1, P32_21970V3.2, P32_21970V3.3, P32_21970V3.4	scaffold-UUHD-2017637-Porella_pinnata, scaffold-UUHD-2017638-Porella_pinnata, scaffold-UUHD-2017639-Porella_pinnata	EFJ05884, EFJ27035	scaffold-SKQD-2004833-Takakia_lepidozioides, scaffold-SKQD-2070330-Takakia_lepidozioides, scaffold-SKQD-2071733-Takakia_lepidozioides	A0A1D6JNK8, A0A1D6PKE2	Aagr.utg000049l.332.1, Aagr.utg000049l.332.2, Aagr.utg000049l.332.3, Aagr.utg000049l.332.4	GBG83594, GBG91891
OG0002933	Azfi_s0016.g014377	AT4G25660.1, AT4G25680.1	ERM96463	KMT16189	OIW06356, OIW08047	Lj0g3v0250879.1, Lj0g3v0250879.2	scaffold-UCRN-2052107-Megaceros_tosanus	MPA24951.1	Mapoly0015s0018.1	Medtr1g100100, Medtr6g048290	LOC_Os06g01780.1, LOC_Os10g38970.1	MA_20527g0010	XP_008796907.1, XP_008807844.1, XP_017699552.1, XP_026661890.1, XP_026662427.1	scaffold-JHFI-2112974-Pellia_neesiana	P312_13630V3.1, P312_13630V3.2, P312_13630V3.3, P312_13630V3.4, P312_13630V3.5, P312_13630V3.6, P312_13630V3.7, P312_13630V3.8, P312_13630V3.9, P33_31040V3.1, P33_31040V3.2, P33_31040V3.3, P38_5480V3.1, P38_5480V3.2, P38_5480V3.3, P38_5480V3.4, P38_5480V3.5	scaffold-UUHD-2016336-Porella_pinnata, scaffold-UUHD-2016337-Porella_pinnata	EFJ28768, EFJ30717	scaffold-SKQD-2078640-Takakia_lepidozioides	B6TH05, K7VT63	Aagr.utg000119l.67.1	GBG88467	SM000865S23310, SM001396S00200, SM002023S05860
OG0002934	Azfi_s0018.g014870, Azfi_s0029.g024099, Azfi_s0066.g036078, Azfi_s0116.g046446	AT4G26780.1, AT5G55200.1	ERM93690, ERN16294	KMT12817	OIW16371, OIW21413	Lj6g3v0820190.1	scaffold-UCRN-2002087-Megaceros_tosanus	MPA17667.1, MPA4002.1	Mapoly0067s0028.1	Medtr3g054220, Medtr5g093770	LOC_Os08g25090.1, LOC_Os08g25090.2, LOC_Os09g11250.1	MA_315276g0010	XP_008779330.1, XP_008779331.1, XP_008799025.1, XP_008799027.1, XP_026663008.1	scaffold-JHFI-2009573-Pellia_neesiana, scaffold-JHFI-2009574-Pellia_neesiana	P316_8190V3.1, P316_8190V3.2, P322_1060V3.1, P322_1060V3.2	scaffold-UUHD-2149038-Porella_pinnata	EFJ32095, EFJ37751	scaffold-SKQD-2010903-Takakia_lepidozioides, scaffold-SKQD-2010904-Takakia_lepidozioides, scaffold-SKQD-2078052-Takakia_lepidozioides	B4FN51, K7U372	Aagr.utg000063l.99.1, Aagr.utg000063l.99.2, Aagr.utg000063l.99.3, Aagr.utg000063l.99.4, Aagr.utg000063l.99.5, Aagr.utg000063l.99.6, Aagr.utg000063l.99.7	GBG68630	SM000001S04666, SM000010S04332, SM000064S19781
OG0002935	Azfi_s0022.g015941, Azfi_s0388.g067625	AT1G32440.1, AT5G52920.1	ERN05031, ERN09265	KMT11688, KMT16123	OIV89580, OIV98872, OIW06599, OIW07818, OIW10874	Lj0g3v0268789.1, Lj2g3v1985200.1, Lj3g3v0931370.1, Lj3g3v0931370.2, Lj4g3v1152950.1	scaffold-UCRN-2052830-Megaceros_tosanus	MPA27074.1, MPA27074.2, MPA27074.3	Mapoly0046s0082.1	Medtr1g099360, Medtr5g014140, Medtr5g014140, Medtr6g034195	LOC_Os01g47080.1, LOC_Os10g42100.1	MA_10431141g0010	XP_008779380.2, XP_008786294.1, XP_026660178.1, XP_026660944.1	scaffold-JHFI-2113348-Pellia_neesiana	P312_320V3.1, P312_320V3.2, P315_8540V3.1, P315_8540V3.2	scaffold-UUHD-2150234-Porella_pinnata	EFJ08413, EFJ15169	scaffold-SKQD-2003689-Takakia_lepidozioides, scaffold-SKQD-2003690-Takakia_lepidozioides, scaffold-SKQD-2003691-Takakia_lepidozioides	A0A1D6NGT8, B4FYH2, K7VGL4	Aagr.utg000126l.17.1, Aagr.utg000126l.17.2, Aagr.utg000126l.17.3	GBG76515
OG0002936	Azfi_s0026.g023375, Azfi_s3799.g116993	ATCG00270.1, ATCG00280.1	ERN00557, ERN11400, ERN17918	KMS96940, KMT11199	OIW12189, OIW15381, OIW18018	Lj0g3v0054059.1, Lj0g3v0054069.1, Lj0g3v0054079.1, Lj0g3v0074519.1, Lj4g3v3030610.1, Ljchlorog3v0000250.1	scaffold-UCRN-2053627-Megaceros_tosanus	MPA10081.1	Mapoly0122s0036.1	Medtr0002s0420, Medtr3g008370, Medtr4g022700, Medtr4g073360, Medtr6g033745, Medtr6g077905, Medtr6g088515, Medtr7g016660, Medtr7g026870, Medtr8g056790	LOC_Os02g24632.1, LOC_Os02g24634.1, LOC_Os04g16872.1, LOC_Os04g16874.1, LOC_Os10g21212.1, LOC_Os10g41689.1		YP_003540926.1, YP_003540927.1	scaffold-JHFI-2113493-Pellia_neesiana		scaffold-UUHD-2139772-Porella_pinnata, scaffold-UUHD-2141857-Porella_pinnata, scaffold-UUHD-2147978-Porella_pinnata	ADH10442, ADH10443, EFJ05007, EFJ05008	scaffold-SKQD-2012737-Takakia_lepidozioides	A0A1X7YHF7, spP48184, spP48187			SM000392S14720
OG0002937	Azfi_s0027.g023721, Azfi_s0030.g024418	AT5G07920.1, AT5G07920.2, AT5G07920.3, AT5G63770.1, AT5G63770.2	ERM99911, ERN20187	KMT10723, KMT14019	OIW00353, OIW18140, OIW18513, OIW19654	Lj4g3v1684370.1, Lj4g3v1684370.2, Lj4g3v1684370.3, Lj4g3v2846140.1, Lj4g3v2846140.2		MPA7110.2	Mapoly0129s0020.1	Medtr4g109390, Medtr4g109390, Medtr8g094940	LOC_Os03g31180.1, LOC_Os03g31180.2, LOC_Os12g12260.1, LOC_Os12g12260.2, LOC_Os12g38780.1, LOC_Os12g38780.2		XP_008775251.1, XP_008775252.1, XP_008792729.1, XP_008792732.1, XP_017698868.1, XP_026656913.1, XP_026661282.1	scaffold-JHFI-2008242-Pellia_neesiana		scaffold-UUHD-2011336-Porella_pinnata, scaffold-UUHD-2011338-Porella_pinnata	EFJ24860, EFJ30273	scaffold-SKQD-2012437-Takakia_lepidozioides, scaffold-SKQD-2012438-Takakia_lepidozioides	A0A1D6K5X0, A8QM12, C0PCE8		GBG88203	SM000005S17280, SM000041S15527, SM000054S18162
OG0002938	Azfi_s0028.g023977, Azfi_s0164.g054258	AT1G16470.1, AT1G16470.2, AT1G79210.1, AT1G79210.2, AT1G79210.3	ERN09419, ERN09420	KMT02101	OIW05334, OIW11676	Lj1g3v4916360.1, Lj1g3v4916360.2, Lj1g3v4916360.3, Lj1g3v4916360.4, Lj3g3v0951030.1, Lj3g3v0951030.2	scaffold-UCRN-2052036-Megaceros_tosanus	MPA1628.1, MPA18326.1	Mapoly0004s0033.1	Medtr0167s0060	LOC_Os02g42320.1, LOC_Os02g42320.2, LOC_Os02g42320.3, LOC_Os02g42320.4, LOC_Os03g26970.1		XP_008803137.1, XP_008811199.1	scaffold-JHFI-2099416-Pellia_neesiana, scaffold-JHFI-2111241-Pellia_neesiana	P311_10390V3.1, P311_10390V3.2, P37_18410V3.1, P37_18410V3.2	scaffold-UUHD-2012065-Porella_pinnata, scaffold-UUHD-2012066-Porella_pinnata, scaffold-UUHD-2012896-Porella_pinnata, scaffold-UUHD-2013143-Porella_pinnata, scaffold-UUHD-2131427-Porella_pinnata	EFJ08572, EFJ19637	scaffold-SKQD-2076553-Takakia_lepidozioides	A0A1D6HE64, A0A1D6HE74, A0A1D6Q5L0	Aagr.utg000063l.354.1	GBG65319	SM000019S05136, SM000029S10482, SM000064S19726
OG0002939	Azfi_s0030.g024422, Azfi_s0073.g037144	AT4G00895.1, AT4G09650.1	ERN01940, ERN11716	KMT07398, KMT20256	OIW00268, OIW03383, OIW13498	Lj1g3v1378690.1, Lj1g3v1378700.1, Lj1g3v5038250.1		MPA17251.1, MPA28260.1	Mapoly0006s0050.1, Mapoly0173s0013.1	Medtr4g103330, Medtr7g117900	LOC_Os02g51470.1, LOC_Os02g51470.2, LOC_Os02g51470.3, LOC_Os03g52660.1	MA_10744g0010, MA_657g0010, MA_80944g0010	XP_008791178.1, XP_008801056.1, XP_017700841.1, XP_026664519.1	scaffold-JHFI-2010526-Pellia_neesiana, scaffold-JHFI-2010527-Pellia_neesiana	P323_11680V3.1, P323_11680V3.2, P323_6060V3.1, P323_6060V3.2, P324_12520V3.1, P324_12520V3.2	scaffold-UUHD-2148224-Porella_pinnata, scaffold-UUHD-2149779-Porella_pinnata	EFJ10150, EFJ34509	scaffold-SKQD-2013108-Takakia_lepidozioides	A0A1D6GI54, A0A1D6HKL3, C0P6Z6	Aagr.utg000027l.232.1	GBG41397	SM000049S16689, SM000068S20537, SM001727S03213
OG0002940	Azfi_s0032.g024598	AT3G45577.1, AT3G45590.1, AT3G45590.2, AT5G60230.1, AT5G60230.2	ERN15021	KMS98799, KMT08572	OIW11436	Lj1g3v3948040.1, Lj1g3v4290130.1	scaffold-UCRN-2052420-Megaceros_tosanus	MPA15619.1, MPA15619.2, MPA15619.3, MPA15619.4	Mapoly0072s0108.1	Medtr0262s0030, Medtr4g119190, Medtr5g031400, Medtr7g092500	LOC_Os03g05930.1, LOC_Os06g33980.1, LOC_Os06g33980.2, LOC_Os11g38930.1		XP_008784565.1, XP_008784566.1, XP_008784568.1, XP_017697389.1, XP_026658918.1, XP_026658919.1, XP_026658920.1, XP_026658921.1	scaffold-JHFI-2102466-Pellia_neesiana	P327_2720V3.1, P327_2720V3.2	scaffold-UUHD-2010597-Porella_pinnata, scaffold-UUHD-2010598-Porella_pinnata, scaffold-UUHD-2010599-Porella_pinnata		scaffold-SKQD-2004184-Takakia_lepidozioides	A0A1D6GWT0	Aagr.utg000140l.32.1, Aagr.utg000140l.32.2, Aagr.utg000140l.32.3, Aagr.utg000140l.32.4, Aagr.utg000140l.32.5	GBG87185	SM000111S18827, SM000126S26287, SM000172S03071, SM000312S11983
OG0002941	Azfi_s0032.g024610, Azfi_s0075.g037654, Azfi_s0156.g053690	AT1G01820.1, AT2G45740.1, AT2G45740.2, AT2G45740.3, AT3G61070.1, AT3G61070.2, AT3G61070.3	ERN02023	KMT00197	OIV89646, OIW01113, OIW02086, OIW17029	Lj1g3v2613720.1, Lj1g3v2613720.2	scaffold-UCRN-2004995-Megaceros_tosanus	MPA23385.1	Mapoly0012s0048.1	Medtr7g076200	LOC_Os03g02590.2, LOC_Os03g02590.3, LOC_Os03g02590.4, LOC_Os06g03660.1, LOC_Os06g03660.2, LOC_Os10g01730.1	MA_5289g0010	XP_008795374.1, XP_008795375.1	scaffold-JHFI-2111569-Pellia_neesiana	P318_11990V3.1, P318_11990V3.2, P319_20730V3.1, P319_20730V3.2, P319_20730V3.3	scaffold-UUHD-2147929-Porella_pinnata	EFJ31532, EFJ38613	scaffold-SKQD-2078216-Takakia_lepidozioides	A0A1D6LK73, B6UD14	Aagr.utg000011l.5.1, Aagr.utg000011l.5.2, Aagr.utg000011l.5.3, Aagr.utg000011l.5.4, Aagr.utg000011l.5.5, Aagr.utg000011l.5.6	GBG60715	SM000109S14125, SM000281S10757
OG0002942	Azfi_s0032.g024706, Azfi_s0121.g046896	AT1G51350.1	ERN00914	KMT14496	OIV95566, OIV95567, OIW07749	Lj2g3v3336120.1		MPA24697.1, MPA24697.2, MPA24698.1	Mapoly0179s0020.1	Medtr5g096860	LOC_Os11g41990.1, LOC_Os11g41990.2	MA_54771g0010	XP_008804523.1, XP_026664778.1	scaffold-JHFI-2017097-Pellia_neesiana	P315_7590V3.1, P315_7590V3.2, P315_7590V3.3, P315_7590V3.4, P39_10010V3.1, P39_10010V3.2, P39_10010V3.3, P39_10010V3.4	scaffold-UUHD-2013129-Porella_pinnata, scaffold-UUHD-2013131-Porella_pinnata, scaffold-UUHD-2148424-Porella_pinnata	EFJ20780, EFJ32647	scaffold-SKQD-2013319-Takakia_lepidozioides	A0A1D6F7T1, K7TUI8	Aagr.utg000079l.22.1, Aagr.utg000079l.22.10, Aagr.utg000079l.22.11, Aagr.utg000079l.22.2, Aagr.utg000079l.22.3, Aagr.utg000079l.22.4, Aagr.utg000079l.22.5, Aagr.utg000079l.22.6, Aagr.utg000079l.22.7, Aagr.utg000079l.22.8, Aagr.utg000079l.22.9	GBG92583	SM000074S21711, SM000093S24439, SM000168S02576, SM000168S02592
OG0002943	Azfi_s0032.g024818, Azfi_s0176.g056031	AT5G55300.1, AT5G55300.2, AT5G55310.1	ERN17669, ERN18992	KMT12865	OIV98787, OIV99652, OIW08791, OIW20459	Lj3g3v3639920.1	scaffold-UCRN-2053684-Megaceros_tosanus	MPA28047.1	Mapoly0167s0020.1	Medtr0172s0010, Medtr1g040355, Medtr3g114350	LOC_Os08g05840.1	MA_120434g0010, MA_89487g0020	XP_008782916.2, XP_008798752.1	scaffold-JHFI-2114217-Pellia_neesiana	P313_14620V3.1, P313_14620V3.2, P33_12300V3.1, P33_12300V3.2	scaffold-UUHD-2015017-Porella_pinnata	EFJ14352, EFJ20241, EFJ20245, EFJ22889, EFJ30752	scaffold-SKQD-2080341-Takakia_lepidozioides	A0A1D6PW39	Aagr.utg000113l.249.1, Aagr.utg000113l.249.10, Aagr.utg000113l.249.11, Aagr.utg000113l.249.2, Aagr.utg000113l.249.3, Aagr.utg000113l.249.4, Aagr.utg000113l.249.5, Aagr.utg000113l.249.6, Aagr.utg000113l.249.7, Aagr.utg000113l.249.8, Aagr.utg000113l.249.9	GBG84815	SM000001S04577, SM000159S01787, SM000322S12508
OG0002944	Azfi_s0032.g024870	AT3G60830.1	ERM96139	KMT16986, KMT20114	OIW13111	Lj3g3v0828220.1, Lj3g3v3700170.1, Lj3g3v3700170.2, Lj3g3v3700170.3	scaffold-UCRN-2001680-Megaceros_tosanus	MPA24573.1	Mapoly0058s0062.1	Medtr3g030550	LOC_Os03g56970.1	MA_10436363g0010, MA_20264g0010	XP_008804695.1, XP_008804697.1, XP_008804699.1, XP_008804700.1, XP_008804701.1, XP_017700878.1, XP_026664573.1	scaffold-JHFI-2015097-Pellia_neesiana	P318_12190V3.1, P318_12190V3.2, P321_11420V3.1, P321_11420V3.2, P321_11420V3.3, P321_11420V3.4, P321_11420V3.5, P321_11420V3.6, P321_11420V3.7, P321_11420V3.8, P321_11420V3.9	scaffold-UUHD-2012555-Porella_pinnata, scaffold-UUHD-2145119-Porella_pinnata	EFJ24391, EFJ35653	scaffold-SKQD-2008996-Takakia_lepidozioides	A0A1D6GQ04	Aagr.utg000005l.326.1, Aagr.utg000005l.326.2, Aagr.utg000005l.326.3, Aagr.utg000005l.326.4, Aagr.utg000005l.326.5, Aagr.utg000005l.326.6, Aagr.utg000005l.326.7, Aagr.utg000005l.326.8, Aagr.utg000005l.326.9	GBG62074
OG0002945	Azfi_s0032.g024942, Azfi_s0069.g036634	AT1G01790.1, AT1G01790.2, AT4G00630.1, AT4G00630.2	ERM95131	KMT20607	OIW01122, OIW02062	Lj0g3v0318719.1, Lj1g3v2627640.1, Lj1g3v2627640.2	scaffold-UCRN-2003674-Megaceros_tosanus, scaffold-UCRN-2003675-Megaceros_tosanus	MPA27175.1	Mapoly0055s0072.1	Medtr7g076700, Medtr8g031550, Medtr8g031550	LOC_Os04g58620.1	MA_10433912g0010	XP_008778621.1, XP_008806844.1, XP_008806845.1, XP_017701286.1, XP_026665165.1	scaffold-JHFI-2019006-Pellia_neesiana	P311_22410V3.1, P311_22410V3.2, P311_22410V3.3, P311_22410V3.4, P311_6640V3.1, P311_6640V3.2, P311_6640V3.3, P311_6640V3.4, P311_6640V3.5, P37_22160V3.1, P37_22160V3.2, P37_22160V3.3	scaffold-UUHD-2019120-Porella_pinnata	EFJ07590, EFJ07595, EFJ10973	scaffold-SKQD-2001439-Takakia_lepidozioides, scaffold-SKQD-2008141-Takakia_lepidozioides	A0A1D6DSS4, A0A1D6JIA9		GBG74286	SM000019S05109, SM000029S10451, SM000064S19753
OG0002946	Azfi_s0036.g025777, Azfi_s0036.g025781	AT2G04520.1, AT5G35680.1, AT5G35680.2, AT5G35680.3	ERN04820, ERN17585	KMT20371	OIW02340, OIW04610, OIW04611, OIW16662	Lj1g3v1965100.1, Lj3g3v2364170.1		MPA18076.1, MPA18598.1, MPA3233.1, MPA8541.1	Mapoly0016s0096.1, Mapoly0044s0054.1, Mapoly0087s0034.1	Medtr3g005520, Medtr8g028180	LOC_Os02g19770.1, LOC_Os06g23440.1	MA_12854g0010, MA_45897g0010, MA_462542g0010	XP_008783155.1, XP_008806275.1, XP_008808570.1	scaffold-JHFI-2003459-Pellia_neesiana	P313_13363V3.1, P313_13620V3.1, P313_13620V3.2, P33_18370V3.1, P33_18370V3.2, P33_18420V3.1, P33_18420V3.2		EFJ33592, EFJ36948		A0A1D6H4K9, B4FUJ1, C4J6C7	Aagr.utg000085l.86.1, Aagr.utg000087l.215.1, Aagr.utg000117l.111.1	GBG85664	SM000029S10574, SM000135S27040, SM000189S04102
OG0002947	Azfi_s0040.g026651, Azfi_s0064.g035458	AT1G76660.1, AT1G76660.2	ERN11459	KMS94867	OIV98991, OIW07945	Lj5g3v0279280.1, Lj5g3v0279290.1		MPA19285.1, MPA19285.2, MPA19285.3	Mapoly0014s0222.1	Medtr1g026560	LOC_Os01g01390.1, LOC_Os01g01390.2, LOC_Os01g01390.3, LOC_Os01g01390.4, LOC_Os03g16400.1	MA_10429574g0010, MA_16066g0010, MA_7327g0010	XP_008796506.1	scaffold-JHFI-2018862-Pellia_neesiana	P315_6950V3.1, P315_6950V3.2, P315_6950V3.3, P315_6950V3.4, P315_6950V3.5, P315_6950V3.6, P39_7640V3.1, P39_7640V3.10, P39_7640V3.11, P39_7640V3.2, P39_7640V3.3, P39_7640V3.4, P39_7640V3.5, P39_7640V3.6, P39_7640V3.7, P39_7640V3.8, P39_7640V3.9	scaffold-UUHD-2150141-Porella_pinnata	EFJ09282, EFJ12859	scaffold-SKQD-2001261-Takakia_lepidozioides, scaffold-SKQD-2078888-Takakia_lepidozioides	A0A1D6FJY2, A0A1D6MCG8	Aagr.utg000083l.309.1, Aagr.utg000083l.309.2, Aagr.utg000083l.309.3
OG0002948	Azfi_s0042.g026899, Azfi_s0121.g046868	AT3G55040.1, AT5G02780.1, AT5G02780.2, AT5G02780.3, AT5G02790.1	ERM95654, ERM95655, ERM95656	KMT00293, KMT05418, KMT17564, KMT17565, KMT17567	OIV90474, OIW11214, OIW12211	Lj1g3v4578810.1, Lj1g3v4578810.2, Lj1g3v4578810.3, Lj1g3v4578810.4, Lj5g3v0615610.1, Lj5g3v2292610.1				Medtr1g067170, Medtr1g067180, Medtr1g067180, Medtr1g067180, Medtr1g067180, Medtr1g067180, Medtr1g116270, Medtr7g100320	LOC_Os03g17460.1, LOC_Os03g17470.1, LOC_Os03g17480.1	MA_10429044g0020, MA_37646g0010, MA_55125g0010	XP_008793678.1, XP_008793686.1, XP_008793694.1, XP_008793700.1, XP_008793710.1, XP_026661737.1		P310_15380V3.1, P310_15380V3.2			scaffold-SKQD-2001436-Takakia_lepidozioides, scaffold-SKQD-2001437-Takakia_lepidozioides	A0A1D6JYM3, A0A1D6JYM6, A0A1D6PD99, spP49248
OG0002949	Azfi_s0042.g026918	AT1G72390.1, AT1G72390.2	ERN05568	KMT04790, KMT04791, KMT04792, KMT04793	OIW02473, OIW02474, OIW02475, OIW04533, OIW11813, OIW20123	Lj3g3v2576280.1, Lj3g3v2576290.1, Lj3g3v2576290.2		MPA27529.1, MPA27529.2	Mapoly0055s0059.1	Medtr5g009590, Medtr8g021980, Medtr8g106415, Medtr8g106435	LOC_Os01g02860.1, LOC_Os10g25200.1	MA_10436298g0010, MA_911375g0010	XP_008782992.1, XP_008800456.1, XP_008800457.1, XP_026656752.1, XP_026663388.1	scaffold-JHFI-2014312-Pellia_neesiana	P313_8340V3.1, P313_8340V3.2, P313_8340V3.3, P33_3510V3.1, P33_3510V3.2	scaffold-UUHD-2008342-Porella_pinnata, scaffold-UUHD-2150275-Porella_pinnata		scaffold-SKQD-2013264-Takakia_lepidozioides, scaffold-SKQD-2075664-Takakia_lepidozioides	A0A1D6QNQ0	Aagr.utg000038l.118.1, Aagr.utg000038l.118.2, Aagr.utg000038l.118.3	GBG62669	SM000053S17451, SM000091S24580, SM000282S10607, SM000282S10612
OG0002950	Azfi_s0043.g026976, Azfi_s0487.g073482	AT3G48800.1, AT5G23680.1	ERN06185	KMT07360, KMT10895	OIW00243, OIW07315, OIW15385, OIW17788, OIW17918, OIW19927	Lj1g3v1464140.1, Lj1g3v3137960.1, Lj4g3v0147780.1, Lj4g3v2882140.1, Lj4g3v2882150.1	scaffold-UCRN-2051234-Megaceros_tosanus		Mapoly0108s0003.1, Mapoly0110s0051.1	Medtr3g498865, Medtr7g021220, Medtr8g099820	LOC_Os03g63320.1, LOC_Os12g29480.1	MA_10436189g0010, MA_83723g0010	XP_008775600.2, XP_008790708.1, XP_008790709.1, XP_008790711.1, XP_008803485.1, XP_008803486.1, XP_026656514.1, XP_026660717.1, XP_026660806.1		P316_18930V3.1, P316_18930V3.2	scaffold-UUHD-2150425-Porella_pinnata	EFJ27947, EFJ36721	scaffold-SKQD-2005103-Takakia_lepidozioides, scaffold-SKQD-2005104-Takakia_lepidozioides, scaffold-SKQD-2070740-Takakia_lepidozioides	A0A1D6GD80, A0A1D6LBX8, B6TGT5	Aagr.utg000022l.33.1, Aagr.utg000129l.24.1	GBG66863, GBG80713
OG0002951	Azfi_s0045.g029898	AT5G11030.1, AT5G11030.2, AT5G11030.3, AT5G11030.4, AT5G11030.5, AT5G11030.6, AT5G11030.7, AT5G11030.8, AT5G11030.9	ERN10396	KMT19008	OIW14388	Lj5g3v0528760.1	scaffold-UCRN-2053053-Megaceros_tosanus	MPA16555.1, MPA16555.2, MPA16555.3	Mapoly0027s0143.1	Medtr1g012260, Medtr1g012280, Medtr1g013030, Medtr4g014840	LOC_Os08g19320.1, LOC_Os08g19320.2		XP_008802003.1, XP_008802004.1, XP_008802005.1, XP_026663853.1, XP_026663854.1		P320_13310V3.1, P320_13310V3.2, P320_13310V3.3, P320_13310V3.4, P320_13310V3.5, P320_13310V3.6, P320_13310V3.7, P38_15630V3.1, P38_15630V3.2, P38_15630V3.3, P38_15630V3.4	scaffold-UUHD-2137027-Porella_pinnata, scaffold-UUHD-2140037-Porella_pinnata	EFJ11546, EFJ18935	scaffold-SKQD-2007177-Takakia_lepidozioides	A0A1D6KD36	Aagr.utg000010l.468.1	GBG74267	SM000007S20973, SM000007S21001, SM000011S19142
OG0002952	Azfi_s0049.g030804, Azfi_s0050.g031169	AT4G13040.1, AT4G13040.2, AT4G13040.3, AT4G13040.4, AT4G13040.5, AT4G13040.6, AT4G13040.7, AT4G13040.8	ERN10055	KMS97109	OIW01294	Lj1g3v3560250.1, Lj1g3v3560250.2, Lj3g3v0719980.1, Lj3g3v0719980.2				Medtr7g055857, Medtr8g012655	LOC_Os02g29550.1, LOC_Os02g29550.2, LOC_Os02g29550.3		XP_008803499.1, XP_008803500.1, XP_008803501.1, XP_008810643.1, XP_026664229.1, XP_026666181.1		P35_19550V3.1, P35_19550V3.2, P35_19550V3.3, P35_19550V3.4, P36_9830V3.1, P36_9830V3.2, P36_9830V3.3, P36_9830V3.4, P36_9830V3.5, P36_9830V3.6, P36_9830V3.7, P36_9830V3.8		EFJ18379, EFJ22101, EFJ36388	scaffold-SKQD-2003287-Takakia_lepidozioides, scaffold-SKQD-2003288-Takakia_lepidozioides, scaffold-SKQD-2012808-Takakia_lepidozioides	C0P9B0		GBG59354, GBG59355	SM000037S13599, SM000098S25156, SM000130S27118
OG0002953	Azfi_s0054.g033848	AT1G05830.1, AT1G05830.2, AT1G05830.3, AT1G05830.4, AT2G31650.1	ERN13661	KMT11027	OIW05467, OIW17292	Lj0g3v0308279.1, Lj0g3v0308279.2, Lj0g3v0308279.3, Lj1g3v3139990.1	scaffold-UCRN-2054101-Megaceros_tosanus	MPA19175.1	Mapoly0051s0016.1	Medtr7g021365, Medtr7g021365	LOC_Os09g04890.1	MA_10428756g0010	XP_026665041.1	scaffold-JHFI-2018608-Pellia_neesiana	P316_18950V3.1, P316_18950V3.2, P316_18950V3.3, P316_18950V3.4, P316_18950V3.5, P316_18950V3.6, P316_18950V3.7, P316_18950V3.8, P35_20190V3.1, P35_20190V3.2, P36_7710V3.1, P36_7710V3.2	scaffold-UUHD-2017505-Porella_pinnata, scaffold-UUHD-2147424-Porella_pinnata, scaffold-UUHD-2147915-Porella_pinnata	EFJ06692, EFJ16763, EFJ24026, EFJ24590	scaffold-SKQD-2065293-Takakia_lepidozioides, scaffold-SKQD-2077729-Takakia_lepidozioides	A0A1D6I0U5	Aagr.utg000012l.401.1	GBG59215, GBG71707	SM000006S19535, SM000006S19540, SM000022S07134, SM000116S24243
OG0002954	Azfi_s0059.g034531, Azfi_s0147.g052995	AT1G75210.1, AT1G75210.2, AT1G75210.3	ERN17467	KMT19287	OIV96336, OIV97621	Lj5g3v2298040.1	scaffold-UCRN-2002493-Megaceros_tosanus, scaffold-UCRN-2002494-Megaceros_tosanus, scaffold-UCRN-2002495-Megaceros_tosanus	MPA25319.2	Mapoly0091s0018.1	Medtr1g022260, Medtr3g111870, Medtr5g082530	LOC_Os03g56310.1, LOC_Os03g56310.2, LOC_Os03g56310.3, LOC_Os03g56310.4		XP_008787252.1, XP_008787254.1, XP_008787261.1, XP_026659775.1	scaffold-JHFI-2112470-Pellia_neesiana	P314_2770V3.1, P314_2770V3.2, P31_23010V3.2, P31_23010V3.5, P31_23010V3.6, P31_23010V3.7	scaffold-UUHD-2008622-Porella_pinnata, scaffold-UUHD-2008623-Porella_pinnata	EFJ17975, EFJ23519, EFJ34810, EFJ37121	scaffold-SKQD-2000088-Takakia_lepidozioides	A0A1D6L6B8	Aagr.utg000045l.47.1, Aagr.utg000045l.47.2, Aagr.utg000045l.47.3, Aagr.utg000045l.47.4, Aagr.utg000045l.47.5, Aagr.utg000045l.47.6, Aagr.utg000140l.85.1	GBG69541	SM000005S17094, SM000060S19699, SM000112S24012
OG0002955	Azfi_s0061.g035051	AT2G39190.1, AT2G39190.2	ERN15956	KMT17380	OIV91375, OIW12615	Lj5g3v1827330.1	scaffold-UCRN-2053831-Megaceros_tosanus	MPA23040.1	Mapoly0035s0057.1	Medtr0224s0030, Medtr1g095480, Medtr1g095480	LOC_Os02g56200.1, LOC_Os02g56200.2	MA_10427105g0010	XP_008807201.1, XP_008807215.1, XP_008807297.2, XP_026665414.1, XP_026665418.1, XP_026665421.1, XP_026665423.1, XP_026665425.1, XP_026665429.1, XP_026665431.1, XP_026665434.1, XP_026665438.1, XP_026665440.1	scaffold-JHFI-2006840-Pellia_neesiana, scaffold-JHFI-2006841-Pellia_neesiana, scaffold-JHFI-2017897-Pellia_neesiana	P320_15470V3.1, P320_15470V3.2, P320_15470V3.3, P320_15470V3.4, P320_15470V3.5, P323_15980V3.1, P38_14050V3.1, P38_14050V3.2	scaffold-UUHD-2018053-Porella_pinnata, scaffold-UUHD-2147501-Porella_pinnata	EFJ08947, EFJ29802	scaffold-SKQD-2011437-Takakia_lepidozioides, scaffold-SKQD-2011438-Takakia_lepidozioides	A0A1D6HNR2	Aagr.utg000057l.15.1		SM000075S21916, SM000077S21559, SM000156S02131
OG0002956	Azfi_s0065.g035753, Azfi_s0065.g035754	AT1G50030.1, AT1G50030.2	ERM95810	KMT01004, KMT14571	OIV92587, OIW11181	Lj1g3v0052210.1, Lj1g3v0052210.2, Lj1g3v0052210.3, Lj6g3v1900300.1, Lj6g3v1900300.2, Lj6g3v1900300.3	scaffold-UCRN-2010532-Megaceros_tosanus	MPA16741.1, MPA16744.1, MPA16744.2, MPA5160.1	Mapoly0047s0119.1	Medtr5g005380		MA_10428789g0010, MA_19164g0010	XP_017697037.1, XP_026657425.1	scaffold-JHFI-2017975-Pellia_neesiana	P36_4910V3.1, P36_4910V3.2	scaffold-UUHD-2145962-Porella_pinnata, scaffold-UUHD-2148131-Porella_pinnata, scaffold-UUHD-2150022-Porella_pinnata, scaffold-UUHD-2150666-Porella_pinnata	EFJ04540, EFJ26294	scaffold-SKQD-2000789-Takakia_lepidozioides, scaffold-SKQD-2012296-Takakia_lepidozioides, scaffold-SKQD-2012297-Takakia_lepidozioides	A0A1D6M217, A0A1D6M236	Aagr.utg000019l.37.1, Aagr.utg000019l.37.2, Aagr.utg000019l.37.3, Aagr.utg000019l.37.4, Aagr.utg000019l.37.5	GBG72171, GBG77478, GBG77479, GBG77480	SM000002S05565, SM000003S11019, SM000072S21238
OG0002957	Azfi_s0066.g036119	AT4G31210.1, AT4G31210.2, AT4G31210.3	ERN05773	KMT17790	OIW14365	Lj5g3v0611970.1, Lj5g3v0611970.2	scaffold-UCRN-2054047-Megaceros_tosanus	MPA19922.1	Mapoly0025s0095.1	Medtr0229s0020, Medtr0245s0010, Medtr0245s0010, Medtr0245s0010, Medtr1g009315, Medtr1g009315, Medtr1g009570, Medtr2g066840	LOC_Os02g27440.2, LOC_Os02g27440.3, LOC_Os02g27440.4, LOC_Os06g16980.1, LOC_Os06g16980.2	MA_10435445g0010	XP_008788964.1, XP_017698131.1		P323_11430V3.1, P323_11430V3.2, P323_11430V3.3, P324_9990V3.1, P324_9990V3.2, P324_9990V3.3, P324_9990V3.4	scaffold-UUHD-2010473-Porella_pinnata, scaffold-UUHD-2010474-Porella_pinnata, scaffold-UUHD-2015185-Porella_pinnata, scaffold-UUHD-2133897-Porella_pinnata	EFJ10184, EFJ10257, EFJ10264, EFJ12505	scaffold-SKQD-2012085-Takakia_lepidozioides, scaffold-SKQD-2074243-Takakia_lepidozioides	A0A1D6LWZ0, A0A1D6NYP8, A0A1D6NYQ2		GBG76735	SM000169S02722, SM000183S03994, SM000228S07371
OG0002958	Azfi_s0075.g037656	AT3G16980.1, AT4G16265.1, AT4G16265.2	ERN01322	KMT16228	OIV95924, OIW19858	Lj4g3v2267660.1		MPA24949.1, MPA4254.1	Mapoly0028s0097.1, Mapoly0087s0071.1	Medtr2g034520	LOC_Os03g01230.1, LOC_Os03g01230.2, LOC_Os07g42395.1, LOC_Os07g42395.2, LOC_Os12g37370.1	MA_10427302g0010	XP_008781098.1, XP_008796106.1, XP_008797455.1, XP_026665623.1	scaffold-JHFI-2006003-Pellia_neesiana, scaffold-JHFI-2006004-Pellia_neesiana, scaffold-JHFI-2016091-Pellia_neesiana	P318_17910V3.1, P318_17910V3.2	scaffold-UUHD-2001955-Porella_pinnata, scaffold-UUHD-2001956-Porella_pinnata, scaffold-UUHD-2147728-Porella_pinnata	EFJ11827, EFJ22675, EFJ27645, EFJ37302	scaffold-SKQD-2010679-Takakia_lepidozioides	A0A1D6EDF4, A0A1D6EF90, A0A1D6FI80, A0A1D6IJK5, B6TRW3	Aagr.utg000059l.202.1, Aagr.utg000059l.202.2, Aagr.utg000059l.202.3, Aagr.utg000059l.202.4, Aagr.utg000059l.202.5, Aagr.utg000091l.698.1, Aagr.utg000091l.698.2, Aagr.utg000091l.698.3, Aagr.utg000091l.698.4, Aagr.utg000091l.698.5
OG0002959	Azfi_s0076.g037919, Azfi_s0378.g067319	AT1G13190.1, AT5G55670.1, AT5G55670.2	ERN05733, ERN13697	KMT12954	OIV92036, OIV92037, OIW09514, OIW09519	Lj6g3v0753090.1, Lj6g3v0753090.2, Lj6g3v0754260.1	scaffold-UCRN-2053427-Megaceros_tosanus	MPA28957.1, MPA28957.2	Mapoly0105s0028.1	Medtr3g058990, Medtr3g059000	LOC_Os08g38240.1, LOC_Os09g29980.1, LOC_Os09g29980.2	MA_10096503g0010, MA_20828g0010, MA_20828g0020	XP_008788908.2, XP_008805116.1, XP_026665901.1, XP_026665902.1, XP_026665910.1	scaffold-JHFI-2017102-Pellia_neesiana	P311_25340V3.1, P311_25340V3.2, P311_25340V3.3, P37_7090V3.1, P37_7090V3.2	scaffold-UUHD-2149007-Porella_pinnata	EFJ31691, EFJ38458	scaffold-SKQD-2006126-Takakia_lepidozioides	A0A1D6KHZ8, A0A1D6KHZ9, K7UN74	Aagr.utg000006l.794.1, Aagr.utg000006l.794.2	GBG88094	SM000004S15086, SM000013S26457, SM000045S16234, SM003149S11886
OG0002960	Azfi_s0083.g038772, Azfi_s0209.g058032	AT3G21480.1, AT4G03130.1, AT4G03130.2, AT4G03130.3, AT4G03130.4	ERN16852	KMS95145, KMT05981, KMT05982	OIV95387, OIV95804, OIV95806	Lj1g3v4764360.1, Lj6g3v1916100.1		MPA23738.1, MPA23738.2, MPA23738.3	Mapoly0107s0042.1	Medtr2g020440, Medtr2g020440, Medtr3g113850, Medtr7g107650	LOC_Os01g71256.1, LOC_Os05g05440.1	MA_10427227g0050	XP_026655646.1, XP_026655647.1	scaffold-JHFI-2018988-Pellia_neesiana	P311_4990V3.1, P311_4990V3.2, P37_24750V3.1, P37_24754V3.1, P37_24754V3.2, P37_24754V3.3, P37_24754V3.4, P37_24754V3.5, P37_24754V3.6	scaffold-UUHD-2016496-Porella_pinnata, scaffold-UUHD-2150528-Porella_pinnata	EFJ23080, EFJ30456	scaffold-SKQD-2078999-Takakia_lepidozioides	A0A1D6FUL5, A0A1D6J246, A0A1D6KZE6, B4F8P1		GBG74311	SM000019S05107, SM000029S10466, SM000064S19728
OG0002961	Azfi_s0083.g038841	AT1G02270.1, AT1G02270.2, AT5G54130.2, AT5G54130.3, AT5G54130.4	ERN08144	KMT04918, KMT16454, KMT16455	OIV96905, OIW02368, OIW04340, OIW20384, OIW20784	Lj0g3v0188239.1, Lj0g3v0315819.1, Lj0g3v0319409.1, Lj1g3v1091290.1, Lj1g3v1091290.2, Lj3g3v2520120.1, Lj3g3v2520120.2		MPA14497.1, MPA14498.1	Mapoly0104s0017.1	Medtr3g093070, Medtr3g093070, Medtr5g068820, Medtr5g068820, Medtr5g068820, Medtr7g111640, Medtr8g023830, Medtr8g023830, Medtr8g023830	LOC_Os10g13550.1, LOC_Os10g13550.2, LOC_Os10g13550.3	MA_10437257g0040, MA_8928925g0010	XP_008783555.1, XP_008784617.1, XP_026658672.1				EFJ07311, EFJ11222, EFJ11442, EFJ27485		A0A1D6GS18		GBG83824, GBG83826	SM000060S19608, SM000114S24119, SM000385S14626
OG0002962	Azfi_s0084.g039090	AT1G06590.1	ERN11087, ERN13182, ERN14863, ERN14865	KMS95425	OIW02839	Lj1g3v1780050.1, Lj1g3v4752830.1, Lj1g3v4752840.1, Lj1g3v4752840.2, Lj2g3v3084350.1, Lj2g3v3084350.2, Lj5g3v0845560.1	scaffold-UCRN-2011919-Megaceros_tosanus	MPA19503.1, MPA19504.1	Mapoly0007s0190.1	Medtr5g091020	LOC_Os12g43120.1, LOC_Os12g43120.2	MA_1729g0010	XP_017697045.2, XP_017697058.1	scaffold-JHFI-2113380-Pellia_neesiana	P33_33140V3.1, P33_33140V3.2	scaffold-UUHD-2146289-Porella_pinnata, scaffold-UUHD-2146561-Porella_pinnata	EFJ11716, EFJ22492	scaffold-SKQD-2007948-Takakia_lepidozioides, scaffold-SKQD-2007949-Takakia_lepidozioides, scaffold-SKQD-2071330-Takakia_lepidozioides	A0A1D6MQA4	Aagr.utg000129l.25.1, Aagr.utg000129l.25.10, Aagr.utg000129l.25.11, Aagr.utg000129l.25.12, Aagr.utg000129l.25.2, Aagr.utg000129l.25.3, Aagr.utg000129l.25.4, Aagr.utg000129l.25.5, Aagr.utg000129l.25.6, Aagr.utg000129l.25.7, Aagr.utg000129l.25.8, Aagr.utg000129l.25.9	GBG64458	SM000001S04414, SM000023S07691, SM000034S12666
OG0002963	Azfi_s0092.g042979	AT2G37380.1, AT2G39370.1, AT5G26230.1	ERN12250	KMS95262, KMT17555	OIV90492, OIW01627, OIW06818, OIW12780	Lj1g3v4578500.1, Lj5g3v0615200.1, Lj5g3v2288720.1		MPA26903.1, MPA26904.1	Mapoly0038s0032.1	Medtr1g067410, Medtr1g115605, Medtr5g005960, Medtr7g100380	LOC_Os01g61980.1, LOC_Os05g02980.1, LOC_Os05g32440.1, LOC_Os05g38690.1	MA_112770g0010, MA_113126g0010, MA_117162g0010, MA_19603g0010, MA_52346g0010, MA_6849g0010, MA_97115g0010	XP_008777944.1, XP_008783770.1, XP_008795518.1, XP_008802640.1, XP_008810523.2	scaffold-JHFI-2018976-Pellia_neesiana	P311_22260V3.1, P311_22260V3.2, P311_22260V3.3, P37_4510V3.1, P37_4510V3.2			scaffold-SKQD-2077821-Takakia_lepidozioides	A0A1D6M5Y9, A0A1D6N7N0, B4FK85, B4FWQ9, K7UWB7, K7V7J8	Aagr.utg000002l.298.1, Aagr.utg000094l.88.1
OG0002964	Azfi_s0092.g043103	AT2G41705.1, AT2G41705.2, AT2G41705.3, AT2G41705.4	ERM97928, ERN17226, ERN17228	KMT04711, KMT19997	OIV97926	Lj1g3v0775770.1, Lj1g3v0775770.2, Lj3g3v0807580.1, Lj5g3v1865690.1	scaffold-UCRN-2051678-Megaceros_tosanus	MPA28873.1, MPA28873.2, MPA28873.3, MPA28873.4	Mapoly0005s0025.1	Medtr3g007470, Medtr3g072830, Medtr3g072840	LOC_Os10g41749.1, LOC_Os10g41749.2, LOC_Os10g41749.3, LOC_Os10g41749.4, LOC_Os10g41749.5		XP_008781470.1, XP_026658096.1, XP_026658097.1	scaffold-JHFI-2007508-Pellia_neesiana, scaffold-JHFI-2007509-Pellia_neesiana	P327_680V3.1, P327_680V3.2, P36_15270V3.1, P36_15270V3.2	scaffold-UUHD-2143539-Porella_pinnata	EFJ23581	scaffold-SKQD-2010357-Takakia_lepidozioides, scaffold-SKQD-2010358-Takakia_lepidozioides	A0A1D6GGK0, B6SKI7	Aagr.utg000005l.498.1, Aagr.utg000063l.441.1, Aagr.utg000063l.441.2, Aagr.utg000063l.441.3	GBG92003	SM000052S17785, SM000057S18422, SM000082S22881
OG0002965	Azfi_s0093.g043340	AT1G32470.1, AT2G35120.1, AT2G35370.1	ERN09270, ERN14947	KMS99479, KMT11700	OIV89321, OIV93414, OIV94209, OIW10313	Lj4g3v0654460.1	scaffold-UCRN-2009833-Megaceros_tosanus	MPA1044.1, MPA17278.1	Mapoly0006s0049.1	Medtr4g084110, Medtr5g014260, Medtr5g014260	LOC_Os02g07410.1, LOC_Os02g07410.2, LOC_Os06g45670.1, LOC_Os10g37180.1	MA_20265g0010	XP_008788682.1, XP_008798232.1, XP_008799361.1	scaffold-JHFI-2013880-Pellia_neesiana, scaffold-JHFI-2097960-Pellia_neesiana	P319_11600V3.1, P319_11600V3.2, P319_11600V3.3, P38_16640V3.1, P38_16640V3.2	scaffold-UUHD-2015444-Porella_pinnata, scaffold-UUHD-2130433-Porella_pinnata	EFJ09629, EFJ18033	scaffold-SKQD-2076460-Takakia_lepidozioides	A0A1D6HUY3, A0A1D6IUW7, A0A1D6P6W3, A0A1D6QSC9, A0A1X7YEC2, B4FUR6, K7TZ76	Aagr.utg000059l.293.1	GBG90254	SM000001S04440, SM000023S07675, SM000034S12699
OG0002966	Azfi_s0116.g046373	AT4G39820.1, AT4G39820.2	ERN15324	KMT08827	OIV98423	Lj6g3v0526140.1, Lj6g3v0526150.1	scaffold-UCRN-2053296-Megaceros_tosanus	MPA16973.1	Mapoly0165s0018.1	Medtr3g087760	LOC_Os02g34540.1	MA_207905g0010	XP_008781520.1, XP_008781521.1, XP_008798488.2, XP_008805999.2, XP_017696841.1, XP_026658106.1, XP_026658209.1, XP_026663902.1	scaffold-JHFI-2111519-Pellia_neesiana	P310_9400V3.1, P310_9400V3.2, P310_9400V3.3, P310_9400V3.4, P310_9400V3.5, P310_9400V3.6, P314_5890V3.1, P314_5890V3.2, P319_5060V3.1, P319_5060V3.2, P319_5060V3.3, P319_5060V3.4, P322_3810V3.1, P322_3810V3.2, P322_3810V3.3, P322_3810V3.4, P322_3810V3.5	scaffold-UUHD-2005524-Porella_pinnata, scaffold-UUHD-2018204-Porella_pinnata	EFJ21774, EFJ34157	scaffold-SKQD-2072464-Takakia_lepidozioides, scaffold-SKQD-2076478-Takakia_lepidozioides	A0A1D6HA75	Aagr.utg000017l.165.1	GBG82201	SM000068S20637, SM000300S11711, SM000314S12190
OG0002967	Azfi_s0133.g049331, Azfi_s1936.g108234	AT5G44740.1, AT5G44740.2, AT5G44740.3	ERN14955	KMT06152	OIW18089	Lj4g3v0451050.1, Lj4g3v0451050.2, Lj4g3v0451050.3	scaffold-UCRN-2054170-Megaceros_tosanus	MPA27132.1, MPA27132.2, MPA27133.1	Mapoly0100s0031.1	Medtr4g094755, Medtr4g094755	LOC_Os01g55300.1, LOC_Os01g55300.2, LOC_Os01g55300.3, LOC_Os01g55300.4, LOC_Os01g55300.5	MA_10435855g0010	XP_008798704.1, XP_008798705.1, XP_008798708.1, XP_008798709.1	scaffold-JHFI-2018883-Pellia_neesiana	P38_17250V3.1, P38_17250V3.2	scaffold-UUHD-2149788-Porella_pinnata	EFJ06077, EFJ29896, EFJ29897	scaffold-SKQD-2012519-Takakia_lepidozioides	A0A1D6DZC9, A0A1D6GTW8, A0A1D6IV17, A0A1D6KGA5, A0A1D6LTC7, A0A1D6NB48, A0A1D6NQY1, A0A1D6P4Z0, A0A1D6QB52, A0A1D6QNI3	Aagr.utg000050l.311.1, Aagr.utg000050l.311.2	GBG80201	SM000006S19523, SM000022S07120, SM000116S24261
OG0002968	Azfi_s0144.g051629	AT1G09795.1, AT1G58080.1	ERM96178	KMT08114	OIW11955, OIW11956	Lj4g3v2400820.1	scaffold-UCRN-2053707-Megaceros_tosanus	MPA16982.1	Mapoly0157s0018.1	Medtr2g006040, Medtr4g130680	LOC_Os03g04169.1	MA_10435576g0010, MA_9249703g0010	XP_008783595.1, XP_008810868.1, XP_008810869.1, XP_008810872.1, XP_026666232.1, XP_026666233.1, XP_026666234.1, XP_026666235.1	scaffold-JHFI-2017113-Pellia_neesiana, scaffold-JHFI-2111464-Pellia_neesiana	P318_12130V3.1, P318_12130V3.2, P318_12130V3.3, P318_12130V3.4, P318_12130V3.5, P322_160V3.1, P322_160V3.2, P322_160V3.3	scaffold-UUHD-2150047-Porella_pinnata	EFJ12242, EFJ25851	scaffold-SKQD-2012545-Takakia_lepidozioides	A0A1D6I6V0	Aagr.utg000045l.152.1, Aagr.utg000045l.152.2, Aagr.utg000045l.152.3, Aagr.utg000045l.152.4, Aagr.utg000045l.152.5, Aagr.utg000045l.152.6, Aagr.utg000045l.152.7, Aagr.utg000045l.152.8, Aagr.utg000045l.152.9	GBG73601	SM000013S26425, SM000045S16261, SM000087S23393
OG0002969	Azfi_s0149.g053234, Azfi_s0327.g065252	AT2G35736.1, AT2G35736.2, AT4G25225.1, AT4G25225.2		KMS97860, KMS98871, KMT07444	OIW04677, OIW09329, OIW12104, OIW17092	Lj0g3v0096739.1, Lj3g3v0012240.1, Lj3g3v2074870.1			Mapoly0083s0036.1	Medtr0036s0240, Medtr2g105150, Medtr2g105230, Medtr2g105240, Medtr2g105240, Medtr4g007230, Medtr5g012410	LOC_Os05g02740.1, LOC_Os07g13534.1, LOC_Os08g05970.1, LOC_Os08g05980.1	MA_10431734g0010, MA_43398g0010	XP_008776179.1, XP_008783633.1, XP_008786360.1, XP_026661768.1, XP_026661770.1, XP_026661774.1		P312_9350V3.1, P312_9350V3.2, P312_9350V3.3, P312_9350V3.4, P313_2320V3.1, P313_2320V3.2, P35_5420V3.1, P35_5420V3.2		EFJ12290		A0A1D6LH29, B6T8T6, B6TQG3	Aagr.utg000084l.15.1		SM000046S16373, SM000047S16838, SM000221S06944
OG0002970	Azfi_s0167.g054535, Azfi_s0629.g080123, Azfi_s1083.g097162	AT2G39970.1	ERN09708, ERN11482	KMT09186, KMT18257	OIW01868, OIW16178	Lj0g3v0323329.1, Lj0g3v0323329.2, Lj1g3v4139610.1, Lj1g3v4139610.2	scaffold-UCRN-2002568-Megaceros_tosanus	MPA27908.1	Mapoly0008s0075.1	Medtr1g036280, Medtr1g036280, Medtr5g081910, Medtr5g081910	LOC_Os02g13170.1, LOC_Os03g15860.1, LOC_Os09g33470.1	MA_93670g0010	XP_017702256.1, XP_026655998.1, XP_026662325.1, XP_026662326.1, XP_026662327.1	scaffold-JHFI-2113128-Pellia_neesiana	P36_7350V3.1, P36_7350V3.2, P36_7350V3.3, P36_7350V3.4, P39_1650V3.1, P39_1650V3.2	scaffold-UUHD-2017965-Porella_pinnata	EFJ30314, EFJ33001	scaffold-SKQD-2079431-Takakia_lepidozioides	A0A1D6FUW4, A0A1D6JX88	Aagr.utg000119l.39.1, Aagr.utg000119l.39.2, Aagr.utg000119l.39.3, Aagr.utg000119l.39.4, Aagr.utg000119l.39.5	GBG79922	SM000010S04369, SM000064S19804, SM000141S00871
OG0002971	Azfi_s0170.g055616, Azfi_s0696.g082585	AT2G26140.1	ERM93986	KMT17935	OIW12084, OIW14939, OIW15526	Lj1g3v1786070.1, Lj1g3v1786070.2, Lj1g3v1786070.3	scaffold-UCRN-2011876-Megaceros_tosanus	MPA25973.1	Mapoly0031s0044.1	Medtr3g104470, Medtr3g104480, Medtr5g075340, Medtr5g075360, Medtr8g469440	LOC_Os01g39250.1, LOC_Os01g39260.1	MA_10436679g0010	XP_008777537.1, XP_008807937.1, XP_026657052.1	scaffold-JHFI-2018768-Pellia_neesiana	P35_23480V3.1, P35_23480V3.2, P35_23480V3.3, P35_23480V3.4, P35_23480V3.5, P36_6210V3.1, P36_6210V3.2	scaffold-UUHD-2011786-Porella_pinnata, scaffold-UUHD-2011787-Porella_pinnata	EFJ21484, EFJ21492, EFJ27076	scaffold-SKQD-2080105-Takakia_lepidozioides	A0A1D6FLN2, A0A1D6NK09, K7V321	Aagr.utg000083l.447.1, Aagr.utg000083l.447.2, Aagr.utg000083l.447.3, Aagr.utg000083l.447.4, Aagr.utg000083l.447.5, Aagr.utg000083l.447.6	GBG85326	SM000026S08839, SM000362S13789, SM000409S15231
OG0002972	Azfi_s0197.g057357, Azfi_s0261.g060750, Azfi_s1793.g106806	AT2G35860.1, AT3G11700.1, AT3G52370.1, AT3G52370.2, AT5G05650.1, AT5G06390.1	ERM93654	KMT04977, KMT11579	OIV92270, OIW05181, OIW05906, OIW08446, OIW11395	Lj1g3v4753100.1, Lj3g3v1296980.1, Lj3g3v2926290.1	scaffold-UCRN-2052331-Megaceros_tosanus	MPA22616.1	Mapoly0097s0014.1	Medtr2g087810, Medtr4g050170, Medtr7g106760	LOC_Os03g57460.1, LOC_Os03g57490.1, LOC_Os03g57490.2, LOC_Os07g06680.1	MA_216501g0010, MA_28601g0010, MA_28601g0020, MA_43595g0010	XP_008790162.1, XP_008798695.1, XP_008803482.1	scaffold-JHFI-2112643-Pellia_neesiana	P316_8540V3.1, P316_8540V3.2, P325_5850V3.1	scaffold-UUHD-2150167-Porella_pinnata	EFJ06880, EFJ08127, EFJ24560, EFJ34826	scaffold-SKQD-2010545-Takakia_lepidozioides	B4F8S9, C0HFK2	Aagr.utg000111l.118.1	GBG69564	SM000197S05468
OG0002973	Azfi_s0207.g057939	AT1G18180.1, AT1G18180.2, AT1G73650.1, AT1G73650.2, AT1G73650.3, AT1G73650.4, AT1G73650.5	ERN00605, ERN00609	KMT04632	OIW10123	Lj2g3v0677930.1	scaffold-UCRN-2049190-Megaceros_tosanus, scaffold-UCRN-2051013-Megaceros_tosanus	MPA21312.1, MPA21313.1, MPA2256.1	Mapoly0024s0109.1, Mapoly0088s0079.1, Mapoly0098s0041.1	Medtr8g107030, Medtr8g107030, Medtr8g107030	LOC_Os03g50070.1	MA_646875g0010	XP_008782283.1, XP_026665949.1, XP_026665950.1, XP_026665951.1	scaffold-JHFI-2015419-Pellia_neesiana	P310_10850V3.1, P310_10850V3.2, P313_4300V3.1, P313_4300V3.2, P313_4300V3.3, P314_25340V3.1, P314_25340V3.2, P314_25340V3.3	scaffold-UUHD-2145193-Porella_pinnata		scaffold-SKQD-2011909-Takakia_lepidozioides, scaffold-SKQD-2012546-Takakia_lepidozioides	C0HDS7	Aagr.utg000125l.85.1	GBG74967, GBG80369	SM000010S04184, SM000015S01289, SM000128S26229, SM000162S02372, SM000182S03952, SM000239S08067
OG0002974	Azfi_s0211.g058124	AT1G04940.1, AT1G04945.3, AT4G03298.1, AT4G03320.1	ERM95016	KMT07615, KMT08137, KMT19873, KMT20715	OIW04885, OIW15514	Lj0g3v0192929.1, Lj0g3v0192939.1, Lj3g3v2249310.1, Lj3g3v2249320.1, Lj3g3v2769440.1		MPA22936.1	Mapoly0006s0053.1	Medtr2g090035, Medtr2g090045, Medtr4g011960, Medtr5g024800	LOC_Os02g40080.1, LOC_Os07g38110.1, LOC_Os07g38110.2	MA_20216g0010	XP_008791018.1, XP_008791019.1, XP_008805834.1, XP_017698969.1, XP_026660808.1, XP_026665146.1, XP_026665147.1	scaffold-JHFI-2013552-Pellia_neesiana, scaffold-JHFI-2110279-Pellia_neesiana	P316_16340V3.1, P316_16340V3.2, P327_1700V3.1, P327_1700V3.2	scaffold-UUHD-2147719-Porella_pinnata	EFJ14556, EFJ26259	scaffold-SKQD-2077320-Takakia_lepidozioides	A0A1D6HD39, B4FP84, B4FSI7	Aagr.utg000077l.247.1	GBG89544	SM000025S08407, SM000027S09562, SM000085S23289
OG0002975	Azfi_s0238.g059641	AT4G31600.1, AT4G31600.2	ERN07201	KMS99401	OIW14620	Lj1g3v1991540.1	scaffold-UCRN-2009172-Megaceros_tosanus, scaffold-UCRN-2009173-Megaceros_tosanus	MPA24772.1, MPA24773.1, MPA24773.2, MPA25044.1, MPA25044.2	Mapoly0006s0268.1, Mapoly0009s0233.1	Medtr3g109070, Medtr3g109070, Medtr3g109070	LOC_Os06g08860.1		XP_008779598.1	scaffold-JHFI-2107110-Pellia_neesiana, scaffold-JHFI-2109461-Pellia_neesiana, scaffold-JHFI-2110496-Pellia_neesiana, scaffold-JHFI-2112029-Pellia_neesiana	P311_23500V3.1, P311_23500V3.2, P325_13780V3.1, P325_13780V3.2, P325_13780V3.3, P325_13780V3.4, P325_13780V3.5, P37_2020V3.1, P37_2020V3.2, P37_2020V3.3, P37_2020V3.4	scaffold-UUHD-2147698-Porella_pinnata	EFJ15785, EFJ32919	scaffold-SKQD-2009229-Takakia_lepidozioides, scaffold-SKQD-2009230-Takakia_lepidozioides, scaffold-SKQD-2012300-Takakia_lepidozioides	A0A1D6J773, A0A1D6NQP8, A0A1D6PF25, A0A1X7YDZ0, B6U002	Aagr.utg000006l.1105.1	GBG69519	SM000041S15541, SM000060S19675, SM000213S06821
OG0002976	Azfi_s0250.g060221	AT3G18520.1, AT3G18520.2, AT3G18520.3, AT3G18520.4, AT4G09784.1	ERN15947	KMS97445, KMS97446	OIV99947, OIW19716	Lj0g3v0089689.1, Lj4g3v1787130.1, Lj4g3v1787130.2, Lj4g3v1787130.3	scaffold-UCRN-2053012-Megaceros_tosanus	MPA26097.1, MPA26097.2, MPA26097.3, MPA26097.4	Mapoly0001s0348.1	Medtr4g111985, Medtr4g111985, Medtr4g111985	LOC_Os07g06980.1, LOC_Os07g06980.2	MA_10432731g0010	XP_017701540.1	scaffold-JHFI-2017661-Pellia_neesiana	P310_16170V3.1, P310_16170V3.2, P310_16170V3.3, P310_16170V3.4, P33_19120V3.1, P33_19120V3.2, P33_19120V3.3, P33_19120V3.4, P33_19120V3.5, P33_19120V3.6, P33_19120V3.7, P33_19120V3.8, P33_19120V3.9	scaffold-UUHD-2017793-Porella_pinnata	EFJ31239, EFJ34365	scaffold-SKQD-2075154-Takakia_lepidozioides, scaffold-SKQD-2077489-Takakia_lepidozioides	A0A1D6HSW2	Aagr.utg000024l.352.1		SM000003S11122, SM000024S07728, SM000100S09420
OG0002977	Azfi_s0261.g060744, Azfi_s3003.g113997	AT1G58300.1, AT1G69720.1, AT1G69720.2, AT1G69720.3, AT2G26550.1, AT2G26550.2, AT2G26550.3, AT2G26550.4, AT2G26670.1, AT2G26670.2	ERN03752, ERN11208	KMT02869, KMT19305	OIV96176, OIV97222, OIW15172, OIW20274	Lj1g3v0672150.1	scaffold-UCRN-2012161-Megaceros_tosanus	MPA24124.2	Mapoly0016s0114.1	Medtr1g019970, Medtr8g019320	LOC_Os03g27770.1, LOC_Os06g40080.1	MA_10435430g0010	XP_008776848.1, XP_008792043.1, XP_008795147.1, XP_026661995.1	scaffold-JHFI-2111971-Pellia_neesiana	P313_15150V3.1, P313_15150V3.2, P33_21750V3.1, P33_21750V3.2, P33_21750V3.3	scaffold-UUHD-2148735-Porella_pinnata	EFJ26293	scaffold-SKQD-2078174-Takakia_lepidozioides	A0A1D6LSA6, A0A1D6MLC8, A0A1D6P312, B4F9L9, B4FQ96	Aagr.utg000019l.26.1	GBG79593	SM000057S18414, SM000082S22893, SM000291S10871
OG0002978	Azfi_s0304.g063874	AT2G31260.1	ERM94913, ERM98447, ERM98448, ERN08077	KMT10346	OIV89558, OIW21767	Lj1g3v4483610.1, Lj5g3v1062480.1, Lj5g3v1062480.2	scaffold-UCRN-2053010-Megaceros_tosanus	MPA20804.1, MPA20804.2	Mapoly0002s0148.1	Medtr1g070160, Medtr7g096680	LOC_Os03g14380.1, LOC_Os10g07994.1	MA_29002g0010, MA_84978g0010	XP_008775955.1, XP_008787388.1, XP_017695882.1, XP_017695883.1	scaffold-JHFI-2001192-Pellia_neesiana, scaffold-JHFI-2001193-Pellia_neesiana	P310_9800V3.1, P310_9800V3.2, P310_9800V3.3, P32_1820V3.1, P32_1820V3.2, P32_1820V3.3, P32_1820V3.4, P32_1820V3.5, P32_1820V3.6, P32_1820V3.7	scaffold-UUHD-2014547-Porella_pinnata, scaffold-UUHD-2014548-Porella_pinnata, scaffold-UUHD-2014549-Porella_pinnata	EFJ16156, EFJ17025	scaffold-SKQD-2000830-Takakia_lepidozioides, scaffold-SKQD-2000831-Takakia_lepidozioides	A0A1D6JW13	Aagr.utg000002l.456.1, Aagr.utg000101l.103.1	GBG59052	SM000053S17378, SM000057S18402, SM000082S22895
OG0002979	Azfi_s0320.g064463, Azfi_s0624.g079791	AT5G02940.1, AT5G02940.2, AT5G43745.1	ERN01446	KMT14174, KMT14175	OIV90719, OIW07713, OIW07714	Lj5g3v1206650.1, Lj5g3v1206650.2, Lj5g3v1206650.3, Lj5g3v1206650.4	scaffold-UCRN-2000638-Megaceros_tosanus, scaffold-UCRN-2000640-Megaceros_tosanus, scaffold-UCRN-2000641-Megaceros_tosanus, scaffold-UCRN-2053512-Megaceros_tosanus			Medtr1g076330, Medtr1g076330, Medtr1g076330, Medtr1g076330, Medtr1g076330, Medtr1g076330, Medtr1g076330	LOC_Os03g06720.1		XP_008808463.1		P317_14700V3.1, P317_14700V3.2, P317_14700V3.3, P317_14700V3.4, P317_14700V3.5, P317_14700V3.6		EFJ11585, EFJ17147, EFJ22713, EFJ31200	scaffold-SKQD-2012977-Takakia_lepidozioides	A0A1D6JPH1	Aagr.utg000059l.337.1, Aagr.utg000059l.348.1, Aagr.utg000059l.348.2, Aagr.utg000059l.348.3, Aagr.utg000059l.348.4, Aagr.utg000059l.348.5, Aagr.utg000059l.348.6		SM000155S01660, SM000161S02430, SM000225S07023, SM000297S10928, SM000332S12449
OG0002980	Azfi_s0367.g067001	AT5G49530.1	ERM95688, ERM99903	KMT05799	OIV91534	Lj0g3v0190999.1, Lj5g3v1972310.1, Lj5g3v1972310.2	scaffold-UCRN-2006514-Megaceros_tosanus, scaffold-UCRN-2006515-Megaceros_tosanus	MPA23024.1, MPA23024.2, MPA23024.3, MPA23024.4, MPA23025.1	Mapoly0113s0019.1	Medtr5g019810, Medtr5g026040	LOC_Os08g16780.1, LOC_Os08g16780.2	MA_9523348g0010	XP_008777118.1, XP_008777119.1, XP_026656933.1, XP_026656934.1, XP_026656935.1, XP_026656936.1	scaffold-JHFI-2012063-Pellia_neesiana, scaffold-JHFI-2111523-Pellia_neesiana	P32_15450V3.1, P32_15450V3.2, P32_15450V3.3, P32_15450V3.4, P32_15450V3.5, P32_15450V3.6, P32_15450V3.7	scaffold-UUHD-2012553-Porella_pinnata, scaffold-UUHD-2139693-Porella_pinnata	EFJ10425, EFJ19727	scaffold-SKQD-2074396-Takakia_lepidozioides, scaffold-SKQD-2077266-Takakia_lepidozioides	A0A1D6LJU7, A0A1D6PZ16	Aagr.utg000042l.212.1	GBG76284, GBG90568, GBG90570	SM000033S12337, SM000063S20041, SM000201S05924
OG0002981	Azfi_s0382.g067422	AT1G43690.1	ERN16004, ERN16005	KMT19521	OIV91431, OIV98877, OIW12551	Lj5g3v1950950.1	scaffold-UCRN-2053153-Megaceros_tosanus	MPA14145.1, MPA14145.2	Mapoly0014s0164.1	Medtr1g098940	LOC_Os04g34440.1	MA_163430g0010, MA_9169456g0010	XP_008781405.1, XP_008781406.1, XP_008784148.1, XP_008784149.1, XP_026658072.1	scaffold-JHFI-2010524-Pellia_neesiana, scaffold-JHFI-2010525-Pellia_neesiana	P35_6660V3.1, P35_6660V3.2, P35_6660V3.3, P35_6660V3.4, P35_6660V3.5, P35_6660V3.6, P35_6660V3.7, P36_18530V3.1, P36_18530V3.2, P36_18530V3.3, P36_18530V3.4	scaffold-UUHD-2003871-Porella_pinnata, scaffold-UUHD-2003872-Porella_pinnata	EFJ04910, EFJ11004	scaffold-SKQD-2012030-Takakia_lepidozioides, scaffold-SKQD-2012031-Takakia_lepidozioides	A0A1D6J6V3, B7ZXG5, K7TT87	Aagr.utg000038l.250.1, Aagr.utg000038l.250.2, Aagr.utg000038l.250.3, Aagr.utg000038l.250.4	GBG72240	SM000057S18436, SM000110S18928, SM000291S10870
OG0002982	Azfi_s0440.g070308, Azfi_s1584.g104475	AT5G27740.1	ERM93563, ERM94682, ERN01120	KMS97440	OIV90083	Lj0g3v0102289.1, Lj2g3v1734490.1	scaffold-UCRN-2011648-Megaceros_tosanus	MPA1346.1, MPA16031.1, MPA25526.1	Mapoly0170s0033.1	Medtr3g118160, Medtr5g020810, Medtr6g027590, Medtr6g471010	LOC_Os02g47605.1, LOC_Os03g57870.1, LOC_Os10g42400.1		XP_008795941.1, XP_008795942.1, XP_008812391.1, XP_017699450.2	scaffold-JHFI-2108736-Pellia_neesiana, scaffold-JHFI-2109296-Pellia_neesiana	P325_5630V3.1, P325_5630V3.2	scaffold-UUHD-2139879-Porella_pinnata	EFJ08373, EFJ13022, EFJ14032, EFJ15256	scaffold-SKQD-2075942-Takakia_lepidozioides	A0A1D6GFT1, A0A1D6K989, A0A1D6L799, A0A1D6Q822	Aagr.utg000002l.688.1, Aagr.utg000059l.322.1, Aagr.utg000059l.322.2, Aagr.utg000059l.322.3, Aagr.utg000059l.322.4, Aagr.utg000059l.322.5, Aagr.utg000059l.322.6, Aagr.utg000059l.322.7	GBG79245	SM000019S05048, SM000078S22069, SM000389S14642
OG0002983	Azfi_s0487.g073481, Azfi_s0592.g078766	AT5G14950.1	ERN18359, ERN18363	KMT18466	OIV90311, OIW12419, OIW12421	Lj2g3v1022240.1	scaffold-UCRN-2006884-Megaceros_tosanus, scaffold-UCRN-2006885-Megaceros_tosanus	MPA10868.1	Mapoly0060s0008.1	Medtr4g071680, Medtr6g008850	LOC_Os06g13650.1, LOC_Os06g13650.2, LOC_Os06g13650.3	MA_201039g0010	XP_008793783.1	scaffold-JHFI-2018485-Pellia_neesiana	P323_10010V3.1, P323_10010V3.2, P323_10010V3.3, P323_10010V3.4, P323_10010V3.5, P323_10010V3.6	scaffold-UUHD-2016569-Porella_pinnata, scaffold-UUHD-2150299-Porella_pinnata	EFJ05441, EFJ16477, EFJ17959, EFJ22602	scaffold-SKQD-2000738-Takakia_lepidozioides, scaffold-SKQD-2000739-Takakia_lepidozioides, scaffold-SKQD-2006769-Takakia_lepidozioides, scaffold-SKQD-2006770-Takakia_lepidozioides	A0A1D6LW38, A0A1D6NRB6	Aagr.utg000049l.652.1, Aagr.utg000049l.652.2, Aagr.utg000049l.652.3, Aagr.utg000049l.652.4, Aagr.utg000049l.652.5, Aagr.utg000049l.652.6	GBG76570, GBG76573, GBG92316	SM000040S14859, SM000055S18304, SM000077S21592
OG0002984	Azfi_s0558.g076903	AT1G17820.1, AT1G73200.1	ERN10208	KMT03745	OIW03554, OIW07218, OIW13081	Lj0g3v0293959.1, Lj0g3v0293959.2, Lj2g3v0560040.1		MPA6451.1, MPA6451.2, MPA6451.3	Mapoly0036s0110.1	Medtr1g077470, Medtr4g035690, Medtr6g066300	LOC_Os02g58110.1	MA_162701g0010, MA_8661298g0010	XP_008802615.1	scaffold-JHFI-2018718-Pellia_neesiana, scaffold-JHFI-2109628-Pellia_neesiana	P314_11980V3.1, P314_11980V3.2, P314_11980V3.3, P317_10430V3.1, P317_10430V3.2, P317_10430V3.3, P317_10430V3.4, P317_10430V3.5, P317_10430V3.6, P317_10430V3.7, P31_25660V3.1, P31_25660V3.2, P35_12280V3.1, P35_12280V3.2, P36_14220V3.1, P36_14220V3.2, P36_14220V3.3, P36_14220V3.4	scaffold-UUHD-2018150-Porella_pinnata	EFJ18645, EFJ36170	scaffold-SKQD-2073543-Takakia_lepidozioides, scaffold-SKQD-2080435-Takakia_lepidozioides	A0A1D6GX89, K7U8N1			SM000586S18608, SM001600S02286, SM002540S08706
OG0002985	Azfi_s0580.g078297	AT4G00800.1, AT4G00800.2	ERN00439, ERN00441	KMT20211	OIW02356	Lj0g3v0324319.1, Lj3g3v2517500.2, Lj3g3v2517500.3	scaffold-UCRN-2010749-Megaceros_tosanus, scaffold-UCRN-2010750-Megaceros_tosanus	MPA12779.2	Mapoly0036s0138.1, Mapoly0063s0095.1	Medtr8g024320	LOC_Os02g03220.1	MA_10432728g0010, MA_954448g0010	XP_008777672.1, XP_008778407.2, XP_026657090.1	scaffold-JHFI-2114094-Pellia_neesiana, scaffold-JHFI-2114104-Pellia_neesiana	P317_2710V3.1, P317_2710V3.2, P317_2710V3.3, P317_2710V3.4, P317_2710V3.5, P317_2710V3.6, P317_2710V3.7, P317_2710V3.8, P37_20800V3.1, P37_20800V3.2, P37_20800V3.3, P37_20800V3.4, P37_20800V3.5	scaffold-UUHD-2004112-Porella_pinnata, scaffold-UUHD-2016797-Porella_pinnata, scaffold-UUHD-2016798-Porella_pinnata, scaffold-UUHD-2143529-Porella_pinnata	EFJ28009	scaffold-SKQD-2065551-Takakia_lepidozioides, scaffold-SKQD-2079933-Takakia_lepidozioides	A0A1D6GZ36	Aagr.utg000045l.196.1, Aagr.utg000045l.196.2, Aagr.utg000045l.196.3	GBG62992	SM000150S01729, SM000220S07054, SM000259S08746
OG0002986	Azfi_s0647.g080896, Azfi_s1544.g104287	AT3G57290.1	ERN00527	KMT15084	OIV97183, OIV97184, OIW01259	Lj5g3v0875450.1	scaffold-UCRN-2051799-Megaceros_tosanus	MPA19502.1, MPA464.1	Mapoly0007s0188.1	Medtr1g051820, Medtr2g079780	LOC_Os07g07250.1, LOC_Os07g12110.1, LOC_Os07g32040.1		XP_008786889.1, XP_008806586.1	scaffold-JHFI-2006261-Pellia_neesiana, scaffold-JHFI-2006263-Pellia_neesiana, scaffold-JHFI-2006264-Pellia_neesiana, scaffold-JHFI-2009694-Pellia_neesiana	P320_5690V3.1, P320_5690V3.2, P320_5690V3.3, P324_6740V3.1, P324_6740V3.2, P324_6740V3.3, P324_6740V3.4, P38_15010V3.1, P38_15010V3.2, P38_15010V3.3, P38_15010V3.4	scaffold-UUHD-2134540-Porella_pinnata, scaffold-UUHD-2148767-Porella_pinnata	EFJ05347, EFJ06230	scaffold-SKQD-2078956-Takakia_lepidozioides	A0A1D6I4B7, A0A1D6K5N0, A0A1D6K802, A0A1D6KIK6, A0A1D6MT70, B4FDY7, C0P7L2	Aagr.utg000050l.20.1	GBG64946	SM000107S14091, SM000133S26787, SM000208S06343
OG0002987	Azfi_s0740.g084768, Azfi_s3372.g115505	AT2G44280.1, AT2G44280.2, AT2G44280.3, AT2G44280.4, AT3G60070.1, AT3G60070.2, AT3G60070.3, AT3G60070.4, AT3G60070.5, AT3G60070.6	ERN04444	KMT00239	OIW11730	Lj3g3v0935510.1	scaffold-UCRN-2004369-Megaceros_tosanus, scaffold-UCRN-2004370-Megaceros_tosanus	MPA8742.1, MPA8742.2, MPA8742.3	Mapoly0020s0019.1	Medtr2g062270	LOC_Os03g07170.1, LOC_Os07g39010.1, LOC_Os07g39010.2	MA_170693g0010	XP_008788956.1, XP_008788963.1, XP_017697967.1, XP_026660457.1		P317_11410V3.1, P317_11410V3.2, P317_11410V3.3, P317_11410V3.4, P317_11410V3.5, P317_11410V3.6, P317_11410V3.7, P317_11410V3.8, P317_11410V3.9	scaffold-UUHD-2002041-Porella_pinnata, scaffold-UUHD-2002042-Porella_pinnata	EFJ21783, EFJ34168	scaffold-SKQD-2072385-Takakia_lepidozioides	A0A1D6EZJ3, A0A1D6IHU8, A0A1D6PJB8	Aagr.utg000111l.155.1		SM000008S22395, SM000024S07789, SM000229S07503
OG0002988		AT4G10670.1, AT4G10710.1, AT4G10710.2, AT4G10710.3	ERM97861, ERN15830, ERN15831	KMT14153	OIV89360, OIV89361, OIV95700, OIW14133	Lj1g3v2776600.1, Lj1g3v2776600.2, Lj6g3v0388060.1, Lj6g3v0389080.2	scaffold-UCRN-2053682-Megaceros_tosanus, scaffold-UCRN-2053842-Megaceros_tosanus	MPA11656.1	Mapoly0002s0004.1	Medtr3g064470, Medtr6g009500	LOC_Os04g25550.1, LOC_Os08g31240.1, LOC_Os12g26030.1	MA_10427450g0010, MA_10430230g0030	XP_008799273.1, XP_008799274.1, XP_008799276.1, XP_008804589.1, XP_026663053.1, XP_026664543.1	scaffold-JHFI-2114221-Pellia_neesiana	P313_15990V3.1, P313_15990V3.2	scaffold-UUHD-2018797-Porella_pinnata, scaffold-UUHD-2150125-Porella_pinnata	EFJ08291, EFJ30112	scaffold-SKQD-2005240-Takakia_lepidozioides, scaffold-SKQD-2011608-Takakia_lepidozioides	A0A1D6GYM8, spQ8H6B1	Aagr.utg000012l.382.1, Aagr.utg000012l.384.1, Aagr.utg000049l.442.1, Aagr.utg000100l.53.1	GBG67251	SM000142S00553, SM000204S05849, SM010721S14107
OG0002989		AT3G46880.1, AT3G46880.2, AT3G55646.1, AT5G02020.1, AT5G02020.2, AT5G05965.1, AT5G59080.1, AT5G59080.2		KMT05159, KMT18421	OIV95597, OIV98618, OIW00826, OIW01220, OIW14196, OIW16165	Lj0g3v0274949.1, Lj0g3v0314789.1, Lj0g3v0314789.2, Lj0g3v0314789.3, Lj1g3v3442630.1				Medtr3g069570, Medtr4g019690, Medtr4g019710, Medtr5g011930, Medtr5g012280, Medtr5g081360, Medtr7g065150, Medtr7g065150, Medtr7g065150, Medtr7g065150	LOC_Os01g62970.1, LOC_Os01g62970.2, LOC_Os05g38040.1, LOC_Os05g38040.2, LOC_Os05g38040.4	MA_139155g0010	XP_008785480.1, XP_008785481.1, XP_008785482.1, XP_008785483.1, XP_008785484.1, XP_008785485.1, XP_008801355.1, XP_026659248.1, XP_026659249.1, XP_026663647.1						A0A1D6G8D7, A0A1D6H283, A0A1D6M5M3, B4FDB9, C0P891
OG0002990		AT3G62120.1, AT3G62120.2, AT3G62120.3, AT5G10880.1	ERN06564	KMS98722	OIW13444	Lj1g3v4830240.1, Lj2g3v1468010.1	scaffold-UCRN-2052329-Megaceros_tosanus	MPA12732.1, MPA1511.1	Mapoly0025s0131.1	Medtr3g048190, Medtr3g048190, Medtr3g114550, Medtr3g114570, Medtr7g110660, Medtr7g110660	LOC_Os12g25710.1, LOC_Os12g25710.2, LOC_Os12g25710.3, LOC_Os12g25710.4		XP_026663367.1	scaffold-JHFI-2006308-Pellia_neesiana, scaffold-JHFI-2006309-Pellia_neesiana, scaffold-JHFI-2006310-Pellia_neesiana	P32_3850V3.1, P32_3850V3.2	scaffold-UUHD-2013187-Porella_pinnata, scaffold-UUHD-2131568-Porella_pinnata, scaffold-UUHD-2143765-Porella_pinnata, scaffold-UUHD-2149726-Porella_pinnata	EFJ15689, EFJ38227	scaffold-SKQD-2080124-Takakia_lepidozioides	A0A1D6E223, K7UDG5	Aagr.utg000035l.44.1, Aagr.utg000035l.44.2, Aagr.utg000035l.44.3, Aagr.utg000035l.44.4, Aagr.utg000035l.44.5, Aagr.utg000035l.44.6, Aagr.utg000035l.44.7, Aagr.utg000035l.44.8, Aagr.utg000035l.44.9, Aagr.utg000083l.439.1	GBG71437	SM000058S18531, SM000090S24297, SM000155S01652
OG0002991		AT1G54440.1, AT1G54440.2, AT1G54440.3, AT1G54440.4, AT1G54440.5, AT5G35910.1	ERM93575	KMT11295, KMT18721	OIV90079, OIW03283, OIW03284, OIW12266, OIW12267	Lj0g3v0101539.1, Lj0g3v0315759.1, Lj1g3v3976000.1	scaffold-UCRN-2006110-Megaceros_tosanus, scaffold-UCRN-2006111-Megaceros_tosanus	MPA20961.1, MPA20962.1	Mapoly0003s0296.1	Medtr6g027760, Medtr6g027760, Medtr7g086370, Medtr7g086370, Medtr7g086370	LOC_Os03g06190.1, LOC_Os10g30100.1		XP_008789587.1, XP_026665358.1	scaffold-JHFI-2113858-Pellia_neesiana	P34_22010V3.1, P34_22010V3.2, P34_22010V3.3	scaffold-UUHD-2001396-Porella_pinnata, scaffold-UUHD-2013411-Porella_pinnata, scaffold-UUHD-2149637-Porella_pinnata	EFJ27175, EFJ33484	scaffold-SKQD-2077060-Takakia_lepidozioides	A0A1D6GBH8, A0A1D6JP11, A0A1D6KJQ6, A0A1D6KUQ4, A0A1D6P140	Aagr.utg000049l.324.1, Aagr.utg000049l.324.2	GBG74835	SM000013S26391, SM000065S20192, SM000087S23376
OG0002992		AT1G55850.1, AT4G23990.1, AT4G23990.2, AT4G24000.1, AT4G24000.2, AT4G24010.1	ERN14074, ERN19231, ERN19233	KMS97558, KMT12991, KMT12992	OIV89680, OIW04265, OIW16402	Lj0g3v0212169.1, Lj0g3v0212169.2, Lj0g3v0287589.1, Lj2g3v3303450.1, Lj2g3v3315650.1, Lj2g3v3315650.2				Medtr3g060220, Medtr3g060220, Medtr3g060240, Medtr3g060280, Medtr3g060280, Medtr3g060280, Medtr3g060280	LOC_Os02g49332.1, LOC_Os02g49332.2, LOC_Os02g49332.3, LOC_Os02g49332.4, LOC_Os09g30120.1, LOC_Os09g30120.2, LOC_Os09g30130.1, LOC_Os09g30130.2	MA_10436687g0010, MA_195271g0010, MA_7565822g0010	XP_008805493.1, XP_008805494.1, XP_008805495.1, XP_008807239.1, XP_008811269.1, XP_017701040.1, XP_026658553.1, XP_026664812.1, XP_026664813.1, XP_026664814.1, XP_026664815.1						A0A1D6HJ04, C0PCY6
OG0002993		AT1G48920.1	ERM99194	KMT02627	OIV99588, OIW05625, OIW08831	Lj3g3v3513520.1	scaffold-UCRN-2053596-Megaceros_tosanus	MPA6284.1	Mapoly0001s0474.1	Medtr4g074930, Medtr4g074930, Medtr4g074930, Medtr4g074930	LOC_Os04g52960.1, LOC_Os08g09350.1	MA_10433238g0010, MA_11380g0030	XP_008787577.1, XP_008787578.1, XP_008787580.1, XP_008787581.1	scaffold-JHFI-2011824-Pellia_neesiana, scaffold-JHFI-2011825-Pellia_neesiana	P312_23930V3.1, P312_23930V3.2, P312_23930V3.3, P31_36300V3.1, P31_36300V3.2, P34_1560V3.1, P34_1560V3.2	scaffold-UUHD-2010431-Porella_pinnata, scaffold-UUHD-2015527-Porella_pinnata, scaffold-UUHD-2142678-Porella_pinnata, scaffold-UUHD-2142678-Porella_pinnata, scaffold-UUHD-2146781-Porella_pinnata	EFJ08454, EFJ15131	scaffold-SKQD-2000077-Takakia_lepidozioides, scaffold-SKQD-2000078-Takakia_lepidozioides, scaffold-SKQD-2000079-Takakia_lepidozioides	A0A1D6HQA5, A0A1D6K605, A0A1D6KTS3, K7URC3	Aagr.utg000111l.158.1	GBG65187, GBG65188, GBG65189	SM000006S19550, SM000022S07138, SM000116S24231
OG0002994		AT1G27480.1	ERN18580, ERN18581	KMT19083	OIV96391		scaffold-UCRN-2008802-Megaceros_tosanus	MPA17565.1, MPA17565.2	Mapoly0123s0013.1	Medtr2g075650, Medtr3g103300	LOC_Os01g71800.1, LOC_Os02g37654.1, LOC_Os02g37700.1, LOC_Os02g37710.1, LOC_Os02g37750.1, LOC_Os02g37760.1, LOC_Os02g37770.1, LOC_Os02g37780.1, LOC_Os02g37800.1, LOC_Os03g13030.1, LOC_Os03g13030.2, LOC_Os03g52010.1, LOC_Os10g08026.1, LOC_Os10g08040.1, LOC_Os10g08050.1, LOC_Os10g08170.1	MA_10435053g0010, MA_93072g0010	XP_008790248.1	scaffold-JHFI-2113099-Pellia_neesiana	P32_14510V3.1, P32_14510V3.2, P32_14510V3.3, P32_14510V3.4	scaffold-UUHD-2148984-Porella_pinnata	EFJ16612, EFJ32551	scaffold-SKQD-2077451-Takakia_lepidozioides	A0A1D6EM72, A0A1D6EM74, A0A1D6EM83, A0A1D6KAU2, A0A1D6L334, A0A1D6MGD1, A0A1D6MLJ4, B4FU03, K7WFN3	Aagr.utg000006l.377.1		SM000019S05082, SM000119S25656, SM000178S03471
OG0002995							scaffold-UCRN-2007031-Megaceros_tosanus, scaffold-UCRN-2048588-Megaceros_tosanus, scaffold-UCRN-2050398-Megaceros_tosanus	MPA18701.2, MPA23288.1, MPA25727.1, MPA25727.2, MPA26281.1, MPA26281.2, MPA27034.2, MPA8335.1, MPA8335.2, MPA8361.1, MPA8361.2	Mapoly0002s0336.1, Mapoly0023s0012.1, Mapoly0042s0015.1, Mapoly0042s0016.1, Mapoly0042s0018.1, Mapoly0069s0093.1, Mapoly0069s0095.1, Mapoly0097s0002.1, Mapoly0097s0008.1, Mapoly0097s0012.1, Mapoly0097s0013.1, Mapoly0180s0023.1, Mapoly0226s0001.1, Mapoly0866s0001.1, Mapoly2282s0001.1					scaffold-JHFI-2007358-Pellia_neesiana, scaffold-JHFI-2016726-Pellia_neesiana, scaffold-JHFI-2104532-Pellia_neesiana, scaffold-JHFI-2104532-Pellia_neesiana	P317_5160V3.1, P317_5160V3.2, P39_14830V3.1, P39_14830V3.2	scaffold-UUHD-2001436-Porella_pinnata, scaffold-UUHD-2008718-Porella_pinnata		scaffold-SKQD-2076240-Takakia_lepidozioides		Aagr.utg000012l.601.1, Aagr.utg000018l.579.1, Aagr.utg000019l.163.1, Aagr.utg000032l.2.1, Aagr.utg000032l.3.1, Aagr.utg000050l.59.1, Aagr.utg000050l.60.1, Aagr.utg000050l.61.1, Aagr.utg000081l.93.1, Aagr.utg000083l.395.1, Aagr.utg000083l.395.2, Aagr.utg000083l.475.1
OG0002996										Medtr0005s0220, Medtr0083s0070, Medtr0134s0030, Medtr0214s0030, Medtr0360s0010, Medtr0520s0020, Medtr0718s0010, Medtr1g036730, Medtr1g053405, Medtr2g058650, Medtr2g061240, Medtr2g083590, Medtr3g028620, Medtr3g033840, Medtr3g034000, Medtr3g034005, Medtr3g060830, Medtr3g080710, Medtr3g117535, Medtr3g465580, Medtr4g022300, Medtr4g026610, Medtr4g036475, Medtr4g045603, Medtr4g054700, Medtr4g061900, Medtr4g069290, Medtr5g009790, Medtr5g044895, Medtr5g048800, Medtr5g053480, Medtr5g055710, Medtr5g063995, Medtr5g067630, Medtr5g072370, Medtr5g080380, Medtr5g084150, Medtr6g009760, Medtr6g036940, Medtr6g042710, Medtr6g043270, Medtr6g044850, Medtr6g466390, Medtr7g051090, Medtr7g055890, Medtr7g056780, Medtr7g061360, Medtr7g061620, Medtr8g075640, Medtr8g466300, Medtr8g470030, Medtr8g479440
OG0002997														scaffold-JHFI-2018529-Pellia_neesiana							GBG59751, GBG61171, GBG61306, GBG62568, GBG64439, GBG65525, GBG67177, GBG67868, GBG67874, GBG68024, GBG68435, GBG68521, GBG68879, GBG69169, GBG70883, GBG71125, GBG71400, GBG71988, GBG72693, GBG74086, GBG74722, GBG75057, GBG75580, GBG75585, GBG76497, GBG77721, GBG77723, GBG79338, GBG79709, GBG80675, GBG81015, GBG81348, GBG81629, GBG82125, GBG82934, GBG83061, GBG84535, GBG84818, GBG85072, GBG85301, GBG85352, GBG86300, GBG87175, GBG87514, GBG88703, GBG89813, GBG89815, GBG90026, GBG90422, GBG92297, GBG92472
OG0002998	Azfi_s0001.g000059	AT3G07800.1, AT5G23070.1	ERM99641	KMS95033, KMT04402	OIV91850, OIW09402	Lj0g3v0001899.1, Lj0g3v0089819.1, Lj6g3v1752980.1	scaffold-UCRN-2012010-Megaceros_tosanus	MPA11780.1, MPA11780.2, MPA11780.3	Mapoly0007s0053.1	Medtr3g082350, Medtr3g083230, Medtr3g083240	LOC_Os03g02200.1, LOC_Os03g02200.2, LOC_Os03g02200.3	MA_19782g0010	XP_008776173.1	scaffold-JHFI-2110484-Pellia_neesiana	P310_21120V3.1, P310_21120V3.2, P320_20920V3.1, P320_20920V3.2, P320_20920V3.3, P320_20920V3.4, P320_20920V3.5, P320_20920V3.6, P320_20920V3.7, P320_20920V3.8, P320_20920V3.9	scaffold-UUHD-2137211-Porella_pinnata, scaffold-UUHD-2146418-Porella_pinnata	EFJ27763, EFJ37183	scaffold-SKQD-2009900-Takakia_lepidozioides	A0A1D6K6D7	Aagr.utg000049l.215.1, Aagr.utg000050l.533.1, Aagr.utg000063l.62.1, Aagr.utg000063l.62.2, Aagr.utg000126l.109.1	GBG69691	SM000006S19454, SM000024S07860, SM000186S04137
OG0002999	Azfi_s0001.g000397, Azfi_s0703.g082649	AT2G36130.1	ERN13057	KMS93991, KMT06729	OIV92204	Lj1g3v4719660.1, Lj1g3v4719660.2	scaffold-UCRN-2001655-Megaceros_tosanus, scaffold-UCRN-2001656-Megaceros_tosanus	MPA15681.1, MPA6862.1	Mapoly0028s0032.1, Mapoly0090s0089.1	Medtr7g105220	LOC_Os08g44520.1, LOC_Os08g44520.2, LOC_Os08g44520.3		YP18-2 [Phoenix	scaffold-JHFI-2001491-Pellia_neesiana, scaffold-JHFI-2001493-Pellia_neesiana	P320_2420V3.1, P320_2420V3.2, P320_2420V3.3, P322_5330V3.1, P322_5330V3.2, P323_17310V3.1, P323_17310V3.2, P323_17310V3.3, P323_17310V3.4, P33_7350V3.1, P33_7350V3.2, P38_17970V3.1, P38_17970V3.2, P38_17970V3.3	scaffold-UUHD-2131575-Porella_pinnata, scaffold-UUHD-2147732-Porella_pinnata	EFJ12135, EFJ14955, EFJ29397, EFJ38267	scaffold-SKQD-2012188-Takakia_lepidozioides, scaffold-SKQD-2076737-Takakia_lepidozioides	A0A1D6KMF6	Aagr.utg000001l.485.1, Aagr.utg000129l.104.1		SM000081S22667, SM000125S26061, SM000396S15196, SM000808S22989
OG0003000	Azfi_s0001.g000790, Azfi_s0004.g008517	AT1G58025.1, AT1G58025.2, AT1G58025.3, AT1G58025.4, AT1G58025.5, AT1G58025.6	ERN20021	KMT07956	OIW13602	Lj6g3v2275090.1, Lj6g3v2275090.2	scaffold-UCRN-2053973-Megaceros_tosanus	MPA7481.1	Mapoly0005s0143.1	Medtr2g005820	LOC_Os01g46040.1, LOC_Os06g24870.1, LOC_Os06g24870.2, LOC_Os06g24870.3, LOC_Os08g01794.1, LOC_Os08g01794.2, LOC_Os08g01820.1	MA_10435939g0010	XP_008802897.1	scaffold-JHFI-2113002-Pellia_neesiana	P34_7890V3.1, P34_7890V3.10, P34_7890V3.11, P34_7890V3.2, P34_7890V3.3, P34_7890V3.4, P34_7890V3.5, P34_7890V3.6, P34_7890V3.7, P34_7890V3.8, P34_7890V3.9	scaffold-UUHD-2007655-Porella_pinnata, scaffold-UUHD-2133009-Porella_pinnata, scaffold-UUHD-2138181-Porella_pinnata, scaffold-UUHD-2149052-Porella_pinnata	EFJ38073	scaffold-SKQD-2008542-Takakia_lepidozioides, scaffold-SKQD-2008543-Takakia_lepidozioides	A0A1D6PXD8	Aagr.utg000081l.25.1	GBG71087	SM000062S19896, SM003627S13460, SM004704S16641
OG0003001	Azfi_s0001.g000806, Azfi_s0003.g008165, Azfi_s0005.g009298, Azfi_s0012.g012835, Azfi_s0019.g015097, Azfi_s0024.g020403, Azfi_s0026.g023318, Azfi_s0040.g026644, Azfi_s0045.g029887, Azfi_s0059.g034528, Azfi_s0081.g038558, Azfi_s0089.g042548, Azfi_s0115.g046234, Azfi_s0123.g048336, Azfi_s0127.g048733, Azfi_s0139.g051144, Azfi_s0147.g053019, Azfi_s0147.g053020, Azfi_s0165.g054323, Azfi_s0174.g055960, Azfi_s0196.g057288, Azfi_s0205.g057727, Azfi_s0205.g057788, Azfi_s0210.g058077, Azfi_s0219.g058634, Azfi_s0221.g058713, Azfi_s0250.g060188, Azfi_s0252.g060386, Azfi_s0257.g060568, Azfi_s0280.g062306, Azfi_s0391.g067734, Azfi_s0411.g068533, Azfi_s0419.g069103, Azfi_s0470.g072903, Azfi_s0559.g076930, Azfi_s0620.g079574, Azfi_s0641.g080684, Azfi_s0669.g081774, Azfi_s0711.g083023, Azfi_s0756.g085480, Azfi_s0835.g088586, Azfi_s0835.g088587, Azfi_s0840.g088784, Azfi_s1277.g100742, Azfi_s1362.g102169, Azfi_s1641.g105171, Azfi_s1975.g108484, Azfi_s2130.g109512															scaffold-UUHD-2000933-Porella_pinnata				Aagr.utg000045l.266.1, Aagr.utg000074l.49.1
OG0003002	Azfi_s0001.g000970, Azfi_s0006.g010210, Azfi_s1286.g100936	AT1G05910.1	ERN20150	KMT15717	OIV99431	Lj3g3v3312800.1, Lj3g3v3312800.2, Lj3g3v3312800.3	scaffold-UCRN-2010497-Megaceros_tosanus	MPA27737.1, MPA27737.2, MPA27737.3	Mapoly0028s0109.1	Medtr4g067100, Medtr4g067100	LOC_Os09g33980.1	MA_10432357g0010	XP_008790675.1, XP_017698471.1		P320_16710V3.1, P320_16710V3.2, P320_16710V3.3, P320_16710V3.4, P320_16710V3.5, P320_16710V3.6, P320_16710V3.7, P323_2940V3.1, P323_2940V3.2, P323_2940V3.3, P323_2940V3.4, P323_2940V3.5, P323_2940V3.6		EFJ08946, EFJ29799	scaffold-SKQD-2011113-Takakia_lepidozioides, scaffold-SKQD-2011114-Takakia_lepidozioides	Q8H6B2	Aagr.utg000024l.293.1, Aagr.utg000024l.293.2, Aagr.utg000024l.293.3, Aagr.utg000024l.293.4, Aagr.utg000024l.293.5, Aagr.utg000024l.293.6, Aagr.utg000024l.293.7, Aagr.utg000024l.293.8	GBG81474	SM000030S11430, SM000131S26763, SM000340S12921
OG0003003	Azfi_s0002.g001490, Azfi_s0183.g056492	AT1G65540.1, AT1G65540.2, AT1G65540.3, AT3G59820.1, AT3G59820.2, AT3G59820.3, AT3G59820.4	ERN20231	KMT14692, KMT15550	OIW07706, OIW19289	Lj1g3v2862630.1, Lj4g3v2679640.1	scaffold-UCRN-2010960-Megaceros_tosanus	MPA24670.2	Mapoly0198s0012.1	Medtr7g080610, Medtr8g088580, Medtr8g088580	LOC_Os02g39550.1, LOC_Os02g39550.2, LOC_Os02g39550.3, LOC_Os04g41950.1		XP_008788247.1, XP_008791827.1, XP_026660068.1, XP_026660069.1, XP_026660070.1, XP_026660071.1, XP_026660072.1, XP_026661035.1	scaffold-JHFI-2012836-Pellia_neesiana, scaffold-JHFI-2012837-Pellia_neesiana	P311_19590V3.1, P311_19590V3.2, P311_19590V3.3	scaffold-UUHD-2019099-Porella_pinnata	EFJ11458, EFJ23574	scaffold-SKQD-2080295-Takakia_lepidozioides	A0A1D6E769, A0A1D6FP73, A0A1D6HCR5	Aagr.utg000017l.27.1	GBG80972	SM000078S22077, SM000111S18804, SM000187S03861
OG0003004	Azfi_s0002.g001492, Azfi_s0003.g007398, Azfi_s0004.g008347, Azfi_s0004.g008657, Azfi_s0004.g008676, Azfi_s0008.g011234, Azfi_s0009.g011704, Azfi_s0010.g012263, Azfi_s0012.g012794, Azfi_s0014.g013469, Azfi_s0016.g014378, Azfi_s0021.g015842, Azfi_s0034.g025170, Azfi_s0057.g034285, Azfi_s0070.g036734, Azfi_s0100.g044344, Azfi_s0105.g044939, Azfi_s0138.g051077, Azfi_s0151.g053341, Azfi_s0174.g055915, Azfi_s0177.g056114, Azfi_s0177.g056115, Azfi_s0198.g057402, Azfi_s0206.g057845, Azfi_s0220.g058654, Azfi_s0223.g058844, Azfi_s0228.g059051, Azfi_s0236.g059522, Azfi_s0259.g060652, Azfi_s0265.g060941, Azfi_s0357.g066787, Azfi_s0361.g066890, Azfi_s0361.g066892, Azfi_s0403.g068342, Azfi_s0421.g069170, Azfi_s0431.g069366, Azfi_s0437.g069970, Azfi_s0438.g069987, Azfi_s0444.g070616, Azfi_s0502.g073902, Azfi_s0559.g076929, Azfi_s0593.g078782, Azfi_s0622.g079616, Azfi_s0768.g086023, Azfi_s0768.g086025, Azfi_s1162.g098538, Azfi_s1557.g104324, Azfi_s1702.g105982, Azfi_s1860.g107538, Azfi_s3033.g114174, Azfi_s4418.g119266
OG0003005	Azfi_s0003.g007376, Azfi_s0073.g037195, Azfi_s0272.g061260	AT1G05410.1, AT1G05410.2	ERM93496	KMS94796, KMS94797, KMS94798	OIV94994, OIW11162, OIW20936	Lj0g3v0104179.1, Lj1g3v0084960.1, Lj1g3v0084960.2, Lj1g3v0095210.1, Lj5g3v2045980.1	scaffold-UCRN-2005879-Megaceros_tosanus			Medtr1g103600, Medtr5g006390	LOC_Os03g53590.1, LOC_Os03g53590.2	MA_10207823g0010, MA_10433214g0010	XP_008777116.1, XP_008780240.1, XP_008803408.1, XP_017700651.1, XP_026664208.1	scaffold-JHFI-2114384-Pellia_neesiana	P315_9060V3.1, P315_9060V3.2, P315_9060V3.3, P39_22000V3.1, P39_22005V3.1	scaffold-UUHD-2013328-Porella_pinnata, scaffold-UUHD-2013329-Porella_pinnata, scaffold-UUHD-2017216-Porella_pinnata		scaffold-SKQD-2063855-Takakia_lepidozioides, scaffold-SKQD-2066957-Takakia_lepidozioides	C4J8Y6	Aagr.utg000006l.173.1, Aagr.utg000006l.173.2, Aagr.utg000006l.173.3, Aagr.utg000006l.173.4, Aagr.utg000006l.173.5, Aagr.utg000006l.173.6, Aagr.utg000006l.173.7, Aagr.utg000113l.216.1	GBG88931, GBG91327
OG0003006	Azfi_s0003.g007577, Azfi_s0009.g011934	AT2G44175.1, AT5G57020.1	ERN08397, ERN15363	KMS93855, KMT16731	OIV97379, OIW13290, OIW13455, OIW21724	Lj3g3v2664340.1, Lj6g3v1226280.1	scaffold-UCRN-2053814-Megaceros_tosanus	MPA16775.1, MPA462.1	Mapoly0151s0023.1	Medtr2g040010, Medtr4g077300, Medtr4g077300	LOC_Os01g51170.1	MA_3245g0010, MA_63061g0010	XP_008793201.1, XP_008797906.1, XP_026661408.1, XP_026661409.1, XP_026662693.1, XP_026665344.1, XP_026665350.1	scaffold-JHFI-2018234-Pellia_neesiana	P313_1280V3.1, P313_1300V3.1, P33_270V3.1, P33_270V3.2	scaffold-UUHD-2006586-Porella_pinnata, scaffold-UUHD-2010716-Porella_pinnata, scaffold-UUHD-2137931-Porella_pinnata, scaffold-UUHD-2149709-Porella_pinnata	EFJ08422, EFJ15161	scaffold-SKQD-2012768-Takakia_lepidozioides	A0A1D6G321, B6T7G0, C0P5P9	Aagr.utg000010l.109.1	GBG75737	SM000056S17950, SM000068S20635, SM000217S06874
OG0003007	Azfi_s0003.g007796	AT3G18480.1	ERM93850	KMT11146	OIW08904, OIW16005	Lj2g3v0744270.1, Lj2g3v0744270.2, Lj4g3v3096060.1, Lj4g3v3098160.1, Lj4g3v3098160.2	scaffold-UCRN-2012020-Megaceros_tosanus	MPA8282.1, MPA8282.2	Mapoly0091s0053.1	Medtr8g103950, Medtr8g103950	LOC_Os03g50300.1	MA_10428127g0010, MA_4188g0010	XP_008775135.1, XP_008781192.1	scaffold-JHFI-2016701-Pellia_neesiana	P316_23710V3.1, P325_10040V3.1, P325_10040V3.2, P325_10040V3.3, P325_10040V3.4, P33_5600V3.1, P33_5600V3.2, P33_5600V3.3, P33_5600V3.4, P33_5600V3.5, P33_5600V3.6, P33_5600V3.7, P33_5600V3.8	scaffold-UUHD-2015871-Porella_pinnata	EFJ26077	scaffold-SKQD-2079866-Takakia_lepidozioides	A0A1D6GJK5	Aagr.utg000080l.81.1, Aagr.utg000080l.81.2, Aagr.utg000080l.81.3, Aagr.utg000080l.81.4, Aagr.utg000080l.81.5, Aagr.utg000080l.81.6, Aagr.utg000080l.81.7	GBG59515	SM000014S00288, SM000036S13278, SM000061S19233
OG0003008	Azfi_s0003.g007847, Azfi_s0005.g009317	AT1G23900.1, AT1G23900.2, AT1G23900.3, AT1G60070.1, AT1G60070.2	ERM99538	KMT07292	OIV93085, OIV94522, OIW10555, OIW14353	Lj2g3v1378900.1	scaffold-UCRN-2053680-Megaceros_tosanus	MPA15752.1	Mapoly0130s0022.1	Medtr5g034780, Medtr8g063690	LOC_Os02g56110.1, LOC_Os02g56110.2, LOC_Os06g07090.1, LOC_Os06g07090.2	MA_10432717g0010	XP_008781938.1, XP_008781939.1, XP_017696961.1, XP_026661578.1	scaffold-JHFI-2114134-Pellia_neesiana	P315_650V3.1, P315_650V3.2, P315_650V3.3, P315_650V3.4, P317_4870V3.1, P317_4870V3.2, P326_590V3.1, P326_590V3.2, P326_590V3.3	scaffold-UUHD-2147506-Porella_pinnata, scaffold-UUHD-2149632-Porella_pinnata	EFJ16841, EFJ32155	scaffold-SKQD-2080290-Takakia_lepidozioides	A0A1D6LLN3, K7U510, K7VAA4	Aagr.utg000042l.194.1	GBG64377	SM000007S20779, SM000037S13541, SM000134S26928
OG0003009	Azfi_s0003.g008022	AT3G17712.1, AT3G17712.2, AT3G17712.3, AT3G17740.1		KMT03714, KMT03715, KMT03716	OIV89930, OIW21503	Lj2g3v0633870.1, Lj2g3v0633870.2	scaffold-UCRN-2003550-Megaceros_tosanus, scaffold-UCRN-2003551-Megaceros_tosanus, scaffold-UCRN-2003552-Megaceros_tosanus, scaffold-UCRN-2003553-Megaceros_tosanus, scaffold-UCRN-2005941-Megaceros_tosanus	MPA29099.1, MPA29099.2	Mapoly0172s0015.1	Medtr4g016590	LOC_Os02g53270.1, LOC_Os02g53270.2	MA_10437251g0020	XP_008791845.1	scaffold-JHFI-2010784-Pellia_neesiana, scaffold-JHFI-2010785-Pellia_neesiana, scaffold-JHFI-2111606-Pellia_neesiana	P39_1610V3.1, P39_1614V3.1, P39_1614V3.2, P39_1614V3.3	scaffold-UUHD-2139785-Porella_pinnata, scaffold-UUHD-2145011-Porella_pinnata, scaffold-UUHD-2145877-Porella_pinnata, scaffold-UUHD-2147058-Porella_pinnata	EFJ17121, EFJ31229	scaffold-SKQD-2075607-Takakia_lepidozioides, scaffold-SKQD-2079439-Takakia_lepidozioides	A0A1D6HLN9, A0A1D6QDN5	Aagr.utg000116l.369.1, Aagr.utg000116l.369.2, Aagr.utg000116l.369.3, Aagr.utg000116l.369.4	GBG66244, GBG70034	SM000150S01717, SM000220S07066, SM000259S08732
OG0003010	Azfi_s0005.g009082, Azfi_s0007.g010740, Azfi_s0206.g057826, Azfi_s0207.g057942	AT3G55950.1, AT5G47850.1	ERN05227, ERN20029	KMT05044, KMT18200, KMT20157	OIV97421, OIW02723, OIW04104, OIW05535, OIW09539, OIW16191	Lj2g3v2748710.1, Lj3g3v3752270.1, Lj4g3v2704740.1, Lj6g3v0521540.1		MPA6979.1, MPA6980.1	Mapoly0091s0077.1	Medtr3g070800, Medtr3g464080, Medtr4g035180, Medtr5g082630	LOC_Os03g30050.1, LOC_Os04g35890.1, LOC_Os05g03620.1, LOC_Os08g01830.1, LOC_Os11g11490.1	MA_6968g0010, MA_80084g0010	XP_008786487.2, XP_008789099.1, XP_008793277.1, XP_017700565.2, XP_026662031.1				EFJ16632, EFJ32573	scaffold-SKQD-2080060-Takakia_lepidozioides	A0A1D6EA41, A0A1D6EH14, A0A1D6KEK2, A0A1D6LDR3, A0A1D6LGH1, A0A1D6PXD5, K7TS17, K7V5R5
