## Supplementary Table 4 for "Transcriptional responses to arbuscular mycorrhizal symbiosis development are conserved in the early divergent *Marchantia paleacea*" (part 7 of 13)

### Sheet: Foglio1 (continued)
Supplementary table 4: transcript IDs belonging to each orthogroup identified with Orthofinder2, listed by species
OG0003011	Azfi_s0006.g009501	AT3G09540.1, AT3G09540.2, AT3G09540.3, AT3G55140.1, AT3G55140.2	ERM98950, ERN01127	KMT05710	OIW06820, OIW15691	Lj5g3v0615090.1, Lj5g3v2288630.1	scaffold-UCRN-2005125-Megaceros_tosanus, scaffold-UCRN-2008716-Megaceros_tosanus, scaffold-UCRN-2008717-Megaceros_tosanus	MPA21965.1, MPA21965.2, MPA21965.3, MPA21965.4	Mapoly0007s0157.1	Medtr1g067450, Medtr1g115550	LOC_Os01g36620.1, LOC_Os01g62000.1		XP_008783769.1, XP_008794382.1	scaffold-JHFI-2108346-Pellia_neesiana	P313_21460V3.1, P313_21460V3.2, P313_21460V3.3, P313_21460V3.4, P313_21460V3.5, P313_21460V3.6	scaffold-UUHD-2018755-Porella_pinnata	EFJ14717, EFJ20475, EFJ26382, EFJ28540	scaffold-SKQD-2012834-Takakia_lepidozioides, scaffold-SKQD-2079565-Takakia_lepidozioides	A0A1D6HEQ2, A0A1D6HEQ3, A0A1D6N7M8, C0HEW0	Aagr.utg000006l.662.1, Aagr.utg000129l.56.1, Aagr.utg000129l.58.1, Aagr.utg000129l.58.2	GBG65633, GBG67285
OG0003012	Azfi_s0006.g009709, Azfi_s0006.g009710, Azfi_s0390.g067709	AT1G70630.1, AT1G70630.2, AT1G70630.3, AT1G70630.4, AT1G70630.5, AT1G70630.6, AT1G70630.7	ERN13787	KMT07709	OIV93716		scaffold-UCRN-2005718-Megaceros_tosanus, scaffold-UCRN-2053570-Megaceros_tosanus, scaffold-UCRN-2053663-Megaceros_tosanus, scaffold-UCRN-2054088-Megaceros_tosanus	MPA26662.1	Mapoly0059s0093.1	Medtr8g069400	LOC_Os05g43810.1	MA_10426353g0010	XP_026656636.1	scaffold-JHFI-2007626-Pellia_neesiana	P318_680V3.1, P318_680V3.2, P318_680V3.3, P31_26680V3.1, P31_26680V3.2, P31_26680V3.3, P31_26680V3.4	scaffold-UUHD-2124272-Porella_pinnata	EFJ18080, EFJ36637	scaffold-SKQD-2011670-Takakia_lepidozioides, scaffold-SKQD-2066274-Takakia_lepidozioides, scaffold-SKQD-2075006-Takakia_lepidozioides	A0A1D6M9U4, A0A1D6P4R8	Aagr.utg000006l.578.1, Aagr.utg000033l.263.1, Aagr.utg000063l.293.1	GBG77937	SM000009S23556, SM000013S26522, SM000051S17568, SM000058S18512, SM000084S23153, SM000140S00580, SM000142S00555, SM000157S02097
OG0003013	Azfi_s0006.g009845	AT5G10940.1, AT5G10940.2	ERN02913, ERN02915	KMT19760	OIW14548	Lj1g3v1561420.1, Lj1g3v1561430.1	scaffold-UCRN-2000490-Megaceros_tosanus, scaffold-UCRN-2000491-Megaceros_tosanus, scaffold-UCRN-2000492-Megaceros_tosanus	MPA14973.1, MPA14973.2, MPA14973.3	Mapoly0005s0266.1	Medtr3g100690	LOC_Os03g08830.1		XP_008782185.1, XP_008782186.1, XP_008795187.1, XP_008795188.1, XP_008795189.1, XP_008795190.1	scaffold-JHFI-2113877-Pellia_neesiana	P315_6410V3.1, P315_6410V3.2, P315_6410V3.3	scaffold-UUHD-2015098-Porella_pinnata, scaffold-UUHD-2015099-Porella_pinnata	EFJ33043, EFJ35875	scaffold-SKQD-2001409-Takakia_lepidozioides, scaffold-SKQD-2001410-Takakia_lepidozioides, scaffold-SKQD-2001411-Takakia_lepidozioides, scaffold-SKQD-2001413-Takakia_lepidozioides	A0A1D6JR28, A0A1D6PIL8, A0A1D6QHX8	Aagr.utg000080l.141.1, Aagr.utg000080l.141.2, Aagr.utg000080l.141.3, Aagr.utg000080l.141.4, Aagr.utg000080l.141.5, Aagr.utg000080l.141.6, Aagr.utg000080l.141.7, Aagr.utg000080l.141.8	GBG71147	SM000030S11427, SM000131S26760, SM000340S12919
OG0003014	Azfi_s0006.g010155	AT1G30520.1, AT1G30520.2, AT1G30520.3, AT1G30520.4	ERN07675	KMT19777	OIV91818	Lj6g3v1642220.1, Lj6g3v1642220.2	scaffold-UCRN-2000708-Megaceros_tosanus, scaffold-UCRN-2000709-Megaceros_tosanus, scaffold-UCRN-2000711-Megaceros_tosanus	MPA30481.1, MPA30481.2, MPA30482.1	Mapoly0097s0040.1	Medtr0803s0020, Medtr2g030240, Medtr2g030240	LOC_Os08g03630.1	MA_10384665g0010, MA_10427824g0010, MA_157031g0010, MA_921265g0010, MA_9340138g0010		scaffold-JHFI-2104433-Pellia_neesiana	P310_3810V3.1, P310_3810V3.2, P310_3810V3.3, P310_3810V3.4, P310_3810V3.5, P310_3810V3.6	scaffold-UUHD-2146492-Porella_pinnata, scaffold-UUHD-2148280-Porella_pinnata	EFJ22910, EFJ30433	scaffold-SKQD-2067761-Takakia_lepidozioides, scaffold-SKQD-2073083-Takakia_lepidozioides	B6SWA5	Aagr.utg000050l.37.1, Aagr.utg000050l.37.2, Aagr.utg000050l.37.3, Aagr.utg000050l.37.4, Aagr.utg000050l.37.5, Aagr.utg000050l.37.6, Aagr.utg000050l.37.7	GBG75893	SM000097S24803, SM000134S26944, SM000164S02239
OG0003015	Azfi_s0006.g010185	AT4G35760.1, AT4G35760.2	ERM96294	KMT11182	OIW11067	Lj2g3v1647760.1, Lj2g3v1649210.1, Lj2g3v1659390.1, Lj2g3v1659400.1	scaffold-UCRN-2050898-Megaceros_tosanus	MPA16403.1, MPA16403.2	Mapoly0023s0120.1	Medtr5g023180, Medtr5g023180, Medtr5g023180, Medtr5g023180	LOC_Os03g03949.2	MA_10432388g0010	XP_008813055.1	scaffold-JHFI-2004375-Pellia_neesiana	P33_30980V3.1, P33_30980V3.2, P33_30980V3.3, P33_30980V3.4, P33_30980V3.5, P33_30980V3.6	scaffold-UUHD-2018500-Porella_pinnata	EFJ22852, EFJ30793	scaffold-SKQD-2003170-Takakia_lepidozioides, scaffold-SKQD-2009394-Takakia_lepidozioides	A0A1D6E408, B4FGV5	Aagr.utg000126l.160.1, Aagr.utg000126l.160.10, Aagr.utg000126l.160.11, Aagr.utg000126l.160.2, Aagr.utg000126l.160.3, Aagr.utg000126l.160.4, Aagr.utg000126l.160.5, Aagr.utg000126l.160.6, Aagr.utg000126l.160.7, Aagr.utg000126l.160.8, Aagr.utg000126l.160.9	GBG46091	SM000005S17178, SM000008S22299, SM000054S18050, SM000287S10620
OG0003016	Azfi_s0006.g010258	AT3G07270.1, AT3G07270.2	ERN10070	KMS97078, KMT07038, KMT07883, KMT13436	OIW01298, OIW21050	Lj1g3v3580540.1, Lj3g3v0718700.1, Lj3g3v0718710.1, Lj3g3v0718710.2, Lj3g3v0718710.3	scaffold-UCRN-2012016-Megaceros_tosanus	MPA21874.1	Mapoly0054s0102.1	Medtr7g055700, Medtr7g055700, Medtr7g060730, Medtr7g060740, Medtr8g012570, Medtr8g016030	LOC_Os04g56710.1	MA_102960g0010, MA_10430931g0010	XP_008794652.1, XP_026661358.1	scaffold-JHFI-2008062-Pellia_neesiana	P311_25080V3.1, P311_25080V3.2, P311_25080V3.3, P37_8060V3.1, P37_8060V3.2, P37_8060V3.3, P37_8060V3.4		EFJ27670, EFJ37277	scaffold-SKQD-2076799-Takakia_lepidozioides	A0A1D6DUT0, B4FH02	Aagr.utg000087l.167.1, Aagr.utg000087l.167.2, Aagr.utg000087l.167.3, Aagr.utg000087l.167.4	GBG60466, GBG69805	SM000006S19455, SM000186S04143, SM001298S26273
OG0003017	Azfi_s0006.g010412	AT4G24210.1, AT5G48170.1	ERN01617, ERN10597, ERN10896	KMS94765, KMT02234	OIV97654, OIW16423	Lj1g3v1697870.1, Lj1g3v1697880.1, Lj2g3v3337340.1, Lj5g3v0296130.1		MPA14774.1	Mapoly0043s0052.1	Medtr3g102470, Medtr5g097150, Medtr7g014710	LOC_Os03g10040.1	MA_10201487g0010, MA_10432992g0010, MA_107408g0010, MA_119267g0010, MA_146085g0010, MA_152693g0010, MA_164016g0010, MA_173500g0010, MA_196364g0010, MA_233275g0010, MA_235884g0010, MA_3236g0010, MA_73731g0010, MA_92836g0010, MA_9868304g0010	XP_008778160.2, XP_008799527.1, XP_008806070.1, XP_017696701.1, XP_026663241.1	scaffold-JHFI-2111770-Pellia_neesiana		scaffold-UUHD-2015458-Porella_pinnata	EFJ13111, EFJ14126		A0A1D6HBI7, A0A1D6JSF6, A0A1D6Q3S6, C0PDX0			SM000003S11158, SM000172S03087, SM000382S14597
OG0003018	Azfi_s0006.g010504, Azfi_s0110.g045536	AT1G05900.1, AT1G05900.2, AT2G31450.1, AT2G31450.2	ERN06835	KMT15709	OIV99429, OIW15932	Lj3g3v3302770.1	scaffold-UCRN-2011796-Megaceros_tosanus	MPA25880.1, MPA25880.2, MPA25880.3, MPA25880.4, MPA752.1	Mapoly0058s0064.1, Mapoly0058s0067.1, Mapoly0058s0068.1, Mapoly0065s0062.1	Medtr2g098660, Medtr4g067060	LOC_Os11g16580.1		XP_008799977.1, XP_026663402.1		P317_17810V3.1, P317_17810V3.10, P317_17810V3.2, P317_17810V3.3, P317_17810V3.4, P317_17810V3.5, P317_17810V3.6, P317_17810V3.7, P317_17810V3.8, P317_17810V3.9	scaffold-UUHD-2132535-Porella_pinnata, scaffold-UUHD-2139449-Porella_pinnata, scaffold-UUHD-2142987-Porella_pinnata	EFJ16597, EFJ32537	scaffold-SKQD-2011869-Takakia_lepidozioides	A0A1D6ITB2	Aagr.utg000017l.71.1, Aagr.utg000017l.71.2, Aagr.utg000017l.71.3, Aagr.utg000017l.71.4	GBG79476	SM000195S05301, SM000206S06285, SM000222S06976
OG0003019	Azfi_s0007.g010539, Azfi_s0007.g010540	AT5G36210.1	ERM96836, ERM96846	KMT19338	OIV93417	Lj6g3v0920470.1		MPA26170.1, MPA26170.2	Mapoly0002s0297.1	Medtr3g051310	LOC_Os06g11180.1, LOC_Os06g11190.1		XP_008797283.1	scaffold-JHFI-2011725-Pellia_neesiana, scaffold-JHFI-2017607-Pellia_neesiana	P31_10400V3.1, P31_10400V3.10, P31_10400V3.11, P31_10400V3.12, P31_10400V3.13, P31_10400V3.14, P31_10400V3.15, P31_10400V3.16, P31_10400V3.17, P31_10400V3.18, P31_10400V3.19, P31_10400V3.2, P31_10400V3.20, P31_10400V3.21, P31_10400V3.3, P31_10400V3.4, P31_10400V3.5, P31_10400V3.6, P31_10400V3.7, P31_10400V3.8, P31_10400V3.9, P31_7820V3.1	scaffold-UUHD-2010681-Porella_pinnata, scaffold-UUHD-2010682-Porella_pinnata	EFJ06177, EFJ36425	scaffold-SKQD-2005730-Takakia_lepidozioides, scaffold-SKQD-2005731-Takakia_lepidozioides	A0A1D6NS68, A0A1D6NS94		GBG77526	SM000046S16387, SM000047S16867, SM000066S20423
OG0003020	Azfi_s0007.g010732	AT3G27700.1, AT3G27700.2	ERM94586	KMT18723	OIW12385	Lj2g3v0933930.1		MPA17208.1, MPA17208.2, MPA17208.3	Mapoly0078s0024.1	Medtr2g449870, Medtr2g449940, Medtr2g449950, Medtr2g449970, Medtr6g004970	LOC_Os04g32340.1	MA_255786g0010, MA_33944g0010	XP_008776381.1, XP_008791086.1, XP_008791087.1, XP_008791088.1, XP_026656718.1, XP_026656719.1, XP_026656721.1	scaffold-JHFI-2114144-Pellia_neesiana	P31_17760V3.1, P31_17760V3.2, P31_17760V3.3, P31_17760V3.4, P31_17760V3.5, P31_17760V3.6, P31_20440V3.1, P31_20440V3.2, P31_20440V3.3, P32_21410V3.1, P32_21410V3.2, P32_21410V3.3, P32_21410V3.4, P32_22950V3.1, P32_22950V3.2	scaffold-UUHD-2010635-Porella_pinnata	EFJ15738, EFJ38181	scaffold-SKQD-2080488-Takakia_lepidozioides	A0A1D6ECC4		GBG69824, GBG92767	SM000035S13145, SM000301S11771
OG0003021	Azfi_s0007.g010845, Azfi_s0059.g034636	AT5G38520.1, AT5G38520.2	ERM99803	KMT07814	OIV90703	Lj0g3v0067699.1, Lj0g3v0067699.2, Lj0g3v0067709.1	scaffold-UCRN-2052511-Megaceros_tosanus	MPA14686.1, MPA14686.2	Mapoly0003s0136.1, Mapoly0012s0184.1	Medtr1g076920	LOC_Os05g34630.1	MA_10433730g0010	XP_008778150.1, XP_008789124.1	scaffold-JHFI-2011869-Pellia_neesiana, scaffold-JHFI-2113432-Pellia_neesiana	P38_3230V3.1, P38_3230V3.2, P38_3230V3.3, P39_30V3.1, P39_30V3.2, P39_30V3.3, P39_30V3.4, P39_30V3.5, P39_30V3.6	scaffold-UUHD-2011237-Porella_pinnata, scaffold-UUHD-2011238-Porella_pinnata, scaffold-UUHD-2018908-Porella_pinnata	EFJ24127, EFJ35188, EFJ35952, EFJ36259	scaffold-SKQD-2011772-Takakia_lepidozioides, scaffold-SKQD-2011773-Takakia_lepidozioides, scaffold-SKQD-2061431-Takakia_lepidozioides	K7VVA6	Aagr.utg000042l.348.1, Aagr.utg000058l.420.1	GBG61868	SM000014S00350, SM000016S01909, SM000038S14319, SM000047S16809, SM000191S05213, SM000344S13009
OG0003022	Azfi_s0007.g010869, Azfi_s0167.g054458	AT3G12050.1, AT3G12050.2	ERN11128	KMT15288	OIV95458	Lj2g3v0727370.1, Lj2g3v0727380.1, Lj2g3v0727380.2		MPA23477.1, MPA23477.2, MPA5546.1	Mapoly0109s0023.1	Medtr0136s0060, Medtr7g093500	LOC_Os08g36150.1, LOC_Os08g36150.2	MA_10435473g0010, MA_122010g0010	XP_008791864.1, XP_017698191.1	scaffold-JHFI-2003304-Pellia_neesiana, scaffold-JHFI-2003305-Pellia_neesiana, scaffold-JHFI-2003306-Pellia_neesiana, scaffold-JHFI-2110543-Pellia_neesiana	P315_21400V3.1, P315_21400V3.2, P315_21400V3.3, P315_21400V3.4, P315_21400V3.5, P39_15400V3.1, P39_15400V3.2, P39_15400V3.3	scaffold-UUHD-2149515-Porella_pinnata	EFJ10377, EFJ19683	scaffold-SKQD-2077384-Takakia_lepidozioides	B4FNW7, B6U7Y1	Aagr.utg000042l.375.1, Aagr.utg000042l.375.2, Aagr.utg000042l.375.3, Aagr.utg000042l.375.4, Aagr.utg000042l.375.5, Aagr.utg000042l.375.6, Aagr.utg000042l.375.7	GBG74319	SM000029S10422, SM000161S02436, SM000231S07475
OG0003023	Azfi_s0007.g011111	AT5G08720.1	ERN08627, ERN08628	KMT14012	OIW18141, OIW20976	Lj4g3v2845120.1, Lj4g3v2845120.2, Lj4g3v2845120.3, Lj6g3v1549200.1, Lj6g3v1549200.2, Lj6g3v1549200.3	scaffold-UCRN-2003592-Megaceros_tosanus, scaffold-UCRN-2003594-Megaceros_tosanus, scaffold-UCRN-2003595-Megaceros_tosanus	MPA26700.1	Mapoly0148s0001.1	Medtr8g094800, Medtr8g094800	LOC_Os03g62170.1, LOC_Os03g62170.2		XP_008785879.1, XP_008785880.1	scaffold-JHFI-2110850-Pellia_neesiana	P316_9330V3.1, P316_9330V3.2, P316_9330V3.3, P316_9330V3.4, P316_9330V3.5	scaffold-UUHD-2139091-Porella_pinnata, scaffold-UUHD-2143167-Porella_pinnata	EFJ11190, EFJ15676	scaffold-SKQD-2075319-Takakia_lepidozioides, scaffold-SKQD-2077700-Takakia_lepidozioides	A0A1D6LBB0	Aagr.utg000063l.154.1, Aagr.utg000063l.154.10, Aagr.utg000063l.154.2, Aagr.utg000063l.154.3, Aagr.utg000063l.154.4, Aagr.utg000063l.154.5, Aagr.utg000063l.154.6, Aagr.utg000063l.154.7, Aagr.utg000063l.154.8, Aagr.utg000063l.154.9	GBG89091	SM000050S16975, SM000073S21458, SM000113S24062
OG0003024	Azfi_s0008.g011645	AT2G19450.1	ERN15361	KMS96848	OIV97381, OIV98378, OIW19372	Lj4g3v2172770.1, Lj4g3v2172770.2, Lj6g3v1226310.1	scaffold-UCRN-2009406-Megaceros_tosanus, scaffold-UCRN-2009407-Megaceros_tosanus	MPA14316.1, MPA14316.2, MPA14316.3	Mapoly0012s0121.1	Medtr2g039940, Medtr4g125980, Medtr4g125980, Medtr4g125980	LOC_Os05g10810.1, LOC_Os06g36800.1		XP_008793203.1, XP_008806896.1, XP_026661410.1	scaffold-JHFI-2017946-Pellia_neesiana	P315_23830V3.1, P315_23830V3.2	scaffold-UUHD-2005089-Porella_pinnata, scaffold-UUHD-2005090-Porella_pinnata	EFJ04704, EFJ34498	scaffold-SKQD-2080144-Takakia_lepidozioides	A0A1D6LT12, A0A1D6M098	Aagr.utg000001l.417.1, Aagr.utg000001l.417.10, Aagr.utg000001l.417.11, Aagr.utg000001l.417.12, Aagr.utg000001l.417.2, Aagr.utg000001l.417.3, Aagr.utg000001l.417.4, Aagr.utg000001l.417.5, Aagr.utg000001l.417.6, Aagr.utg000001l.417.7, Aagr.utg000001l.417.9, Aagr.utg000006l.299.1, Aagr.utg000083l.85.1		SM000169S02723, SM000183S04004, SM000228S07374
OG0003025	Azfi_s0010.g012375	AT2G25660.1, AT2G25660.2, AT2G25660.3, AT2G25660.4	ERN06068	KMT16896	OIV97757	Lj1g3v1931400.1, Lj1g3v1931400.2, Lj1g3v3018830.1, Lj5g3v0551220.1, Lj5g3v0551220.2	scaffold-UCRN-2054289-Megaceros_tosanus	MPA6317.1	Mapoly0004s0170.1	Medtr1g010300, Medtr3g108080, Medtr3g108080	LOC_Os01g08420.1	MA_10207145g0010, MA_9622984g0010	XP_008813463.2, XP_026656163.1, XP_026656945.1	scaffold-JHFI-2016775-Pellia_neesiana	P34_150V3.1, P34_150V3.2, P34_150V3.3	scaffold-UUHD-2150377-Porella_pinnata, scaffold-UUHD-2150763-Porella_pinnata	EFJ16558, EFJ32268	scaffold-SKQD-2072116-Takakia_lepidozioides, scaffold-SKQD-2075559-Takakia_lepidozioides, scaffold-SKQD-2077388-Takakia_lepidozioides, scaffold-SKQD-2080244-Takakia_lepidozioides	A0A1D6EF93, A0A1D6MJK6	Aagr.utg000096l.35.1, Aagr.utg000096l.35.2, Aagr.utg000096l.35.3, Aagr.utg000096l.35.4, Aagr.utg000096l.35.5, Aagr.utg000096l.35.6, Aagr.utg000096l.35.7, Aagr.utg000096l.35.8	GBG75470	SM000059S18652, SM000105S13855, SM000210S06743
OG0003026	Azfi_s0012.g012829	AT2G14170.1, AT2G14170.2, AT2G14170.3	ERN14349	KMT00926, KMT00927	OIV93139, OIV94568	Lj4g3v0388250.1, Lj6g3v2192260.1	scaffold-UCRN-2011495-Megaceros_tosanus	MPA1985.1, MPA26654.1, MPA26654.2	Mapoly0140s0014.1	Medtr2g009750, Medtr2g009750, Medtr2g009750, Medtr4g093170	LOC_Os07g09060.1, LOC_Os07g09060.2, LOC_Os07g09060.3	MA_876775g0010	XP_008794060.1	scaffold-JHFI-2016844-Pellia_neesiana, scaffold-JHFI-2103777-Pellia_neesiana, scaffold-JHFI-2108842-Pellia_neesiana	P321_4880V3.1, P321_4880V3.2, P321_4880V3.3, P321_4880V3.4	scaffold-UUHD-2007969-Porella_pinnata, scaffold-UUHD-2007970-Porella_pinnata, scaffold-UUHD-2124865-Porella_pinnata, scaffold-UUHD-2130528-Porella_pinnata, scaffold-UUHD-2131903-Porella_pinnata, scaffold-UUHD-2133578-Porella_pinnata, scaffold-UUHD-2147188-Porella_pinnata	EFJ04330, EFJ30319, EFJ33006	scaffold-SKQD-2063225-Takakia_lepidozioides, scaffold-SKQD-2078761-Takakia_lepidozioides	B4G066	Aagr.utg000028l.117.1	GBG79441, GBG79444	SM000001S04658, SM000010S04322, SM000052S17691
OG0003027	Azfi_s0013.g013125	AT1G19530.1, AT1G19530.2	ERM94697	KMT20708	OIV96333, OIW15620	Lj1g3v2114690.1, Lj5g3v0108160.1, Lj5g3v0108160.2	scaffold-UCRN-2000075-Megaceros_tosanus	MPA12757.1, MPA12809.1, MPA12814.1, MPA12814.2, MPA16926.1, MPA24866.1, MPA6891.1, MPA6892.1	Mapoly0037s0069.1, Mapoly0085s0006.1, Mapoly0085s0007.1, Mapoly0087s0044.1, Mapoly0087s0045.1, Mapoly0152s0035.1, Mapoly0203s0009.1, Mapoly0212s0007.1, Mapoly0212s0008.1, Mapoly0212s0009.1	Medtr1g022395, Medtr3g111970, Medtr3g111970	LOC_Os03g61150.2, LOC_Os03g61150.3	MA_62008g0010, MA_79150g0010	XP_008784906.1, XP_008812248.1	scaffold-JHFI-2111711-Pellia_neesiana	P316_7660V3.1, P316_7660V3.2, P320_22930V3.1, P320_22930V3.2	scaffold-UUHD-2016755-Porella_pinnata	EFJ07158, EFJ09219	scaffold-SKQD-2008846-Takakia_lepidozioides	A0A1D6GDY3	Aagr.utg000006l.397.1, Aagr.utg000006l.397.2, Aagr.utg000006l.397.3
OG0003028	Azfi_s0014.g013544, Azfi_s0198.g057411, Azfi_s0661.g081440, Azfi_s0725.g083826	AT1G48570.1, AT1G55040.1, AT1G70650.1, AT1G70650.2	ERM95511, ERM95836, ERM99580, ERN16940	KMT11172, KMT13754	OIW01970, OIW03615, OIW17499, OIW20154	Lj0g3v0128359.1, Lj0g3v0205409.1, Lj1g3v1077820.1, Lj1g3v4931370.1	scaffold-UCRN-2010693-Megaceros_tosanus	MPA9049.2, MPA9050.1	Mapoly0027s0074.1	Medtr1g032260, Medtr6g069400, Medtr7g113360	LOC_Os03g50120.1, LOC_Os03g50430.1, LOC_Os07g22024.1	MA_10426200g0010, MA_10434973g0010, MA_140861g0010	XP_008777783.1, XP_008777784.1, XP_008813837.1, XP_026657123.1	scaffold-JHFI-2113963-Pellia_neesiana	P317_18380V3.1, P317_18383V3.1, P317_18383V3.2	scaffold-UUHD-2146852-Porella_pinnata	EFJ07467, EFJ10642	scaffold-SKQD-2079097-Takakia_lepidozioides	B6TDT5, C0HH86	Aagr.utg000083l.244.1	GBG89444
OG0003029	Azfi_s0020.g015412	AT1G72810.1, AT4G29840.1	ERN04835	KMT05881	OIV99742, OIW03763, OIW08986, OIW08987, OIW18736	Lj3g3v0336700.1, Lj3g3v0336710.1, Lj3g3v0338910.1, Lj3g3v0338940.1	scaffold-UCRN-2052679-Megaceros_tosanus	MPA7649.1	Mapoly0035s0120.1	Medtr2g099510, Medtr4g125700	LOC_Os01g49890.1, LOC_Os05g47640.1	MA_10430013g0010, MA_26670g0010, MA_9585050g0010	XP_008803235.1, XP_026655910.1	scaffold-JHFI-2016121-Pellia_neesiana	P320_7040V3.1, P320_7040V3.2, P320_7040V3.3, P323_19710V3.1, P323_19710V3.2, P324_17380V3.1, P324_17380V3.2, P38_16970V3.1, P38_16970V3.2	scaffold-UUHD-2017724-Porella_pinnata	EFJ13894, EFJ28285	scaffold-SKQD-2073079-Takakia_lepidozioides, scaffold-SKQD-2077767-Takakia_lepidozioides, scaffold-SKQD-2080414-Takakia_lepidozioides	A0A1D6M0B0, B6THZ8, C0P6C5	Aagr.utg000057l.190.1	GBG77579, GBG77583	SM000019S04947, SM000036S13361, SM000132S26893
OG0003030	Azfi_s0027.g023559	AT2G46020.1, AT2G46020.2, AT2G46020.3, AT2G46020.4, AT2G46020.5, AT2G46020.6	ERM94966, ERM99623, ERN18716	KMT20448	OIV89750, OIV94025, OIW21879	Lj1g3v2682530.1, Lj1g3v2682530.2, Lj3g3v2341100.1	scaffold-UCRN-2009650-Megaceros_tosanus, scaffold-UCRN-2009651-Megaceros_tosanus	MPA15660.1, MPA27296.1, MPA27296.2	Mapoly0001s0041.1	Medtr7g078090, Medtr8g030550, Medtr8g030550, Medtr8g030550	LOC_Os02g02290.1	MA_10425985g0010	XP_008794265.1, XP_008801323.1, XP_008801324.1	scaffold-JHFI-2012978-Pellia_neesiana	P313_14440V3.1, P313_14440V3.2, P313_14440V3.3, P313_14440V3.4, P33_15820V3.1, P33_15820V3.2	scaffold-UUHD-2018329-Porella_pinnata	EFJ30636, EFJ33371	scaffold-SKQD-2080411-Takakia_lepidozioides	A0A1D6GYF7, K7V854	Aagr.utg000080l.100.1	GBG60719	SM000024S07727, SM000100S09425, SM000102S09199, SM004228S15722
OG0003031	Azfi_s0027.g023654, Azfi_s0027.g023658, Azfi_s0031.g024504, Azfi_s0031.g024549	AT5G24000.1, AT5G52540.1	ERM96451, ERM96452	KMT16193, KMT16194, KMT16197	OIW20226	Lj0g3v0240569.1, Lj0g3v0240569.2, Lj5g3v1988760.1	scaffold-UCRN-2051420-Megaceros_tosanus	MPA10531.2	Mapoly0001s0093.1, Mapoly0037s0145.1	Medtr1g100120, Medtr1g100120, Medtr6g048050	LOC_Os06g01790.1	MA_7238407g0010	XP_026661888.1, XP_026661889.1		P315_3750V3.1, P315_3750V3.2, P32_24150V3.1, P32_24150V3.2, P32_24150V3.3, P32_24150V3.4	scaffold-UUHD-2003534-Porella_pinnata, scaffold-UUHD-2003535-Porella_pinnata, scaffold-UUHD-2013083-Porella_pinnata, scaffold-UUHD-2148619-Porella_pinnata	EFJ09588, EFJ18129	scaffold-SKQD-2068440-Takakia_lepidozioides, scaffold-SKQD-2074952-Takakia_lepidozioides	A0A1D6PIQ4, C0PFG7	Aagr.utg000119l.116.1, Aagr.utg000124l.173.1	GBG68306	SM000027S09630, SM000028S10128, SM000076S21836, SM000125S26047, SM000319S12264, SM000321S12204
OG0003032	Azfi_s0027.g023767	AT1G49470.1, AT1G55230.1, AT1G55240.1, AT5G19870.1	ERN11146, ERN11147	KMT00534	OIV95871, OIW05700, OIW06998, OIW13969	Lj3g3v3336280.1, Lj4g3v2389470.1, Lj5g3v1303530.1, Lj5g3v2240870.1	scaffold-UCRN-2051846-Megaceros_tosanus	MPA14530.1	Mapoly0016s0059.1	Medtr1g112150, Medtr1g112160, Medtr2g021690, Medtr4g068340	LOC_Os08g36030.1, LOC_Os08g36040.1, LOC_Os09g27250.1, LOC_Os09g27260.1	MA_10429075g0020, MA_129856g0010, MA_135096g0010, MA_73440g0010, MA_77626g0010, MA_8895597g0010	XP_008784266.1, XP_008791882.1, XP_008791884.1		P31_25080V3.1, P31_25080V3.2	scaffold-UUHD-2018312-Porella_pinnata	EFJ07481, EFJ10653		B4FRY0, B6SQA7	Aagr.utg000063l.465.1		SM000041S15554, SM000060S19671, SM000071S21119, SM000213S06809, SM000308S11819, SM001286S26175, SM001772S03270
OG0003033	Azfi_s0028.g024001	AT2G32520.1, AT2G32520.2, AT2G32520.3, AT2G32520.4	ERN09162	KMT00872	OIV98571, OIV99200	Lj0g3v0043039.1, Lj0g3v0043039.2, Lj0g3v0043049.1, Lj0g3v0324069.1, Lj0g3v0353529.1, Lj2g3v1252830.1, Lj3g3v1311750.1, Lj3g3v2902980.1, Lj3g3v2902980.2, Lj3g3v2902980.3, Lj3g3v2921080.1, Lj3g3v2995600.1, Lj4g3v2016150.1, Lj5g3v1426470.2		MPA12954.1, MPA4818.1	Mapoly0043s0053.1	Medtr4g049830	LOC_Os01g34700.1, LOC_Os01g34700.2, LOC_Os01g34700.3	MA_160002g0010	XP_008791216.1, XP_026661305.1	scaffold-JHFI-2015393-Pellia_neesiana	P316_5740V3.1, P316_5740V3.2	scaffold-UUHD-2148283-Porella_pinnata	EFJ15916, EFJ33280		A0A1D6NNV9	Aagr.utg000063l.73.1, Aagr.utg000063l.84.1, Aagr.utg000063l.84.2, Aagr.utg000063l.84.3, Aagr.utg000063l.84.4, Aagr.utg000063l.84.5, Aagr.utg000063l.84.6, Aagr.utg000063l.84.7, Aagr.utg000134l.19.1, Aagr.utg000183l.2.1	GBG61780
OG0003034	Azfi_s0032.g024827	AT2G41220.1, AT5G04140.1, AT5G04140.2	ERN16291	KMT15173	OIW15474	Lj1g3v4154900.1, Lj1g3v4154900.2, Lj1g3v4154900.3, Lj4g3v1200810.1	scaffold-UCRN-2008504-Megaceros_tosanus, scaffold-UCRN-2008505-Megaceros_tosanus	MPA23396.1, MPA23396.2	Mapoly0023s0027.1	Medtr7g089970	LOC_Os07g46460.1	MA_185611g0010	XP_008782023.1, XP_008803349.1, XP_026664198.1, XP_026664200.1	scaffold-JHFI-2000622-Pellia_neesiana, scaffold-JHFI-2000623-Pellia_neesiana, scaffold-JHFI-2000624-Pellia_neesiana	P37_6520V3.1, P37_6520V3.2, P38_17940V3.1, P38_17940V3.2, P38_17940V3.3, P38_17940V3.4, P38_17940V3.5, P38_17940V3.6	scaffold-UUHD-2013635-Porella_pinnata	EFJ08003, EFJ16104	scaffold-SKQD-2006476-Takakia_lepidozioides, scaffold-SKQD-2006477-Takakia_lepidozioides	A0A1D6IM18, spP23225	Aagr.utg000002l.680.1, Aagr.utg000002l.680.2, Aagr.utg000002l.680.3, Aagr.utg000002l.680.4, Aagr.utg000002l.680.5, Aagr.utg000002l.680.6	GBG59394	SM000118S25606, SM000122S25792, SM000192S04907
OG0003035	Azfi_s0033.g025008	AT3G02370.1, AT3G02370.2, AT3G02370.3, AT3G02370.4, AT3G57360.1	ERN15650	KMT07008	OIV92320, OIW05207	Lj1g3v4237990.1, Lj1g3v4237990.2, Lj1g3v4237990.3, Lj6g3v1077610.1	scaffold-UCRN-2050694-Megaceros_tosanus		Mapoly0007s0121.1	Medtr8g090105	LOC_Os09g32700.1		XP_008802228.1, XP_008802229.1, XP_008802230.1, XP_008802232.1, XP_008802233.1	scaffold-JHFI-2014471-Pellia_neesiana, scaffold-JHFI-2014472-Pellia_neesiana	P327_5400V3.2, P33_37380V3.1, P33_37380V3.2, P33_37380V3.3, P33_37380V3.4, P33_37380V3.5		EFJ17993, EFJ37103	scaffold-SKQD-2010069-Takakia_lepidozioides	A0A1D6ESP0, A0A1D6I821	Aagr.utg000010l.610.1, Aagr.utg000010l.610.10, Aagr.utg000010l.610.2, Aagr.utg000010l.610.3, Aagr.utg000010l.610.4, Aagr.utg000010l.610.5, Aagr.utg000010l.610.6, Aagr.utg000010l.610.7, Aagr.utg000010l.610.8, Aagr.utg000010l.610.9		SM000053S17450, SM000091S24584, SM000282S10605, SM004285S15902, SM004305S15698
OG0003036	Azfi_s0037.g025961	AT3G52790.1, AT4G25433.1, AT5G62150.1	ERN13088, ERN19405	KMS99014, KMT06821	OIV98931, OIW01053, OIW17032, OIW20442, OIW20557	Lj0g3v0250579.1, Lj0g3v0250589.1, Lj5g3v2029420.1				Medtr1g060430, Medtr1g101680, Medtr1g101750, Medtr5g038200, Medtr6g048040, Medtr7g104250, Medtr8g032890, Medtr8g032940, Medtr8g043660	LOC_Os03g02685.1, LOC_Os04g48380.1, LOC_Os10g38040.1	MA_106046g0010, MA_109238g0010, MA_114371g0010, MA_11615g0010, MA_157865g0010, MA_163072g0010, MA_37554g0010, MA_427792g0010, MA_451633g0010, MA_58010g0010, MA_7790149g0010, MA_8871121g0010, MA_9937121g0010	XP_008795361.2, XP_008803250.1, XP_017700266.1		P33_29480V3.1, P33_29480V3.2, P33_29480V3.3				A0A1D6JLC8, A0A1D6K716, C0P5J0	Aagr.utg000017l.179.1
OG0003037	Azfi_s0038.g026273, Azfi_s0092.g043022	AT3G30775.1, AT3G30775.2, AT5G38710.1, AT5G38710.2	ERN05853	KMT18445	OIV90177, OIW07328, OIW17300, OIW20973	Lj0g3v0134869.1, Lj0g3v0134869.2, Lj1g3v3103900.1, Lj1g3v3103900.2	scaffold-UCRN-2049951-Megaceros_tosanus, scaffold-UCRN-2050064-Megaceros_tosanus	MPA7918.1, MPA7918.2	Mapoly0001s0130.1	Medtr6g016635, Medtr6g016640, Medtr6g016650, Medtr7g020820	LOC_Os10g40360.1	MA_24913g0010, MA_8695327g0010	XP_008775336.1	scaffold-JHFI-2003329-Pellia_neesiana	P316_2800V3.1, P316_2800V3.2, P316_2800V3.3, P316_2800V3.4, P317_4560V3.1, P317_4560V3.2, P317_4560V3.3, P35_9640V3.1, P35_9640V3.2	scaffold-UUHD-2009458-Porella_pinnata, scaffold-UUHD-2009459-Porella_pinnata	EFJ08062, EFJ24729	scaffold-SKQD-2011880-Takakia_lepidozioides, scaffold-SKQD-2079181-Takakia_lepidozioides	A0A1D6K864, B6STU5	Aagr.utg000126l.218.1	GBG86288	SM000190S04879, SM000666S20277
OG0003038	Azfi_s0040.g026633, Azfi_s0074.g037337, Azfi_s0240.g059669, Azfi_s0573.g078043	AT3G57400.1, AT5G52500.1	ERN14551	KMT15035	OIV93361, OIW11472, OIW21920	Lj0g3v0235349.1, Lj1g3v4241120.1	scaffold-UCRN-2053161-Megaceros_tosanus	MPA20385.1, MPA21482.1, MPA21483.1	Mapoly0052s0060.1, Mapoly0109s0039.1	Medtr7g091450		MA_62021g0010, MA_9349g0010, MA_96346g0010		scaffold-JHFI-2017941-Pellia_neesiana	P313_6400V3.1, P313_6400V3.2, P313_6400V3.3, P320_13470V3.1, P320_13470V3.2, P323_16170V3.1, P323_16170V3.2, P33_2450V3.1, P33_2450V3.2, P33_2450V3.3, P35_24720V3.1, P35_24720V3.2, P35_24720V3.3, P35_24720V3.4, P35_24720V3.5, P35_24720V3.6, P36_29040V3.1, P36_3920V3.1, P36_3920V3.2, P38_14130V3.1, P38_14130V3.2, P38_14130V3.3	scaffold-UUHD-2019075-Porella_pinnata	EFJ19110	scaffold-SKQD-2079233-Takakia_lepidozioides, scaffold-SKQD-2080164-Takakia_lepidozioides		Aagr.utg000077l.311.1
OG0003039	Azfi_s0043.g027044	AT1G20570.1, AT1G20570.2, AT1G20570.3, AT1G20570.4, AT1G80260.1, AT1G80260.2, AT1G80260.3	ERN16739	KMT17496	OIV96351	Lj1g3v1626490.1, Lj1g3v1626490.2		MPA14457.1, MPA14457.2	Mapoly0015s0183.1	Medtr3g101230	LOC_Os02g32340.1, LOC_Os12g41290.1	MA_10434417g0010, MA_79054g0010, MA_83056g0020	XP_008780742.1, XP_008795985.1, XP_026662199.1, XP_026662200.1	scaffold-JHFI-2003794-Pellia_neesiana, scaffold-JHFI-2003795-Pellia_neesiana, scaffold-JHFI-2003796-Pellia_neesiana, scaffold-JHFI-2003797-Pellia_neesiana, scaffold-JHFI-2003798-Pellia_neesiana	P313_8820V3.1, P313_8820V3.2, P313_8820V3.3, P313_8820V3.4, P313_8820V3.5, P313_8820V3.6, P313_8820V3.7, P326_7850V3.1	scaffold-UUHD-2007255-Porella_pinnata, scaffold-UUHD-2007256-Porella_pinnata		scaffold-SKQD-2067013-Takakia_lepidozioides, scaffold-SKQD-2074422-Takakia_lepidozioides, scaffold-SKQD-2075039-Takakia_lepidozioides	A0A1D6IJB3	Aagr.utg000105l.14.1	GBG61290, GBG76320	SM000003S10996, SM000275S10325, SM000447S16135
OG0003040	Azfi_s0047.g030339, Azfi_s0068.g036260	AT2G15320.1, AT3G59510.1, AT5G66330.1	ERM96567, ERN16672, ERN20361	KMT01158, KMT09504, KMT15774, KMT20649	OIV92698, OIV94823, OIW03749, OIW06978, OIW08972	Lj4g3v1000040.1, Lj5g3v2113590.1	scaffold-UCRN-2011664-Megaceros_tosanus, scaffold-UCRN-2052151-Megaceros_tosanus			Medtr1g107500, Medtr2g099020, Medtr5g021290	LOC_Os02g43250.1	MA_10427746g0010, MA_6701212g0010, MA_93025g0010	XP_008796766.1, XP_008796883.1	scaffold-JHFI-2104480-Pellia_neesiana	P319_5680V3.1, P319_5680V3.2, P319_5680V3.3, P319_5680V3.4		EFJ15851, EFJ16342, EFJ16847, EFJ17819, EFJ21303, EFJ26849, EFJ32149, EFJ32976	scaffold-SKQD-2079113-Takakia_lepidozioides	C4J489	Aagr.utg000049l.172.1, Aagr.utg000049l.172.2, Aagr.utg000085l.74.1		SM000025S08328, SM000031S11527, SM000207S06192
OG0003041	Azfi_s0048.g030667	AT1G75330.1	ERM94673	KMT15712	OIW03499, OIW12031	Lj1g3v2126090.1, Lj5g3v0108330.1	scaffold-UCRN-2051805-Megaceros_tosanus	MPA23782.1, MPA23782.2	Mapoly0003s0042.1	Medtr1g022420, Medtr3g112050	LOC_Os02g47590.1	MA_10053571g0010, MA_1036215g0010, MA_1090407g0010, MA_17729g0010, MA_35079g0010, MA_5779598g0010, MA_9968141g0010	XP_008779821.2	scaffold-JHFI-2112507-Pellia_neesiana	P315_7070V3.1, P315_7070V3.2, P315_7070V3.3, P315_7070V3.4, P315_7070V3.5, P315_7070V3.6, P315_7070V3.7, P39_2740V3.1, P39_2745V3.1	scaffold-UUHD-2149261-Porella_pinnata	EFJ09987, EFJ12071	scaffold-SKQD-2078295-Takakia_lepidozioides	A0A1D6F1B0, A0A1D6GJU2, A0A1D6HHJ4, A0A1D6HKQ0, A0A1D6HMF9, A0A1D6JLE1, A0A1D6MN37, A0A1D6PKB8, C4IZ94	Aagr.utg000084l.64.1	GBG78944	SM000059S18703, SM000148S01027, SM000170S02695
OG0003042	Azfi_s0048.g030672, Azfi_s0315.g064317, Azfi_s3896.g117241	AT1G75510.1, AT3G52270.1, AT3G52270.2	ERM96200	KMT17676, KMT20659	OIV96322, OIW01462, OIW14829	Lj0g3v0327639.1, Lj1g3v2140840.1, Lj6g3v1691350.1	scaffold-UCRN-2005689-Megaceros_tosanus	MPA7738.1	Mapoly0019s0153.1	Medtr3g112490, Medtr6g033365	LOC_Os01g56550.1, LOC_Os01g56550.2, LOC_Os01g56550.3, LOC_Os05g43450.1		XP_008783593.1, XP_008791241.1	scaffold-JHFI-2111877-Pellia_neesiana	P326_1920V3.1, P326_1920V3.2, P326_1970V3.1, P326_1970V3.2	scaffold-UUHD-2147408-Porella_pinnata	EFJ19333, EFJ21220	scaffold-SKQD-2011491-Takakia_lepidozioides, scaffold-SKQD-2011492-Takakia_lepidozioides, scaffold-SKQD-2077261-Takakia_lepidozioides	A0A1D6FSW5, A0A1X7YH55	Aagr.utg000083l.254.1, Aagr.utg000083l.256.1, Aagr.utg000085l.25.1, Aagr.utg000085l.26.1, Aagr.utg000085l.27.1, Aagr.utg000085l.28.1, Aagr.utg000125l.82.1	GBG62670, GBG90943	SM000003S10994, SM000275S10322, SM000377S13801
OG0003043	Azfi_s0051.g031263	AT5G23110.1	ERN09446	KMT02622, KMT02623	OIW17354	Lj2g3v0039390.1	scaffold-UCRN-2048300-Megaceros_tosanus, scaffold-UCRN-2049271-Megaceros_tosanus, scaffold-UCRN-2050363-Megaceros_tosanus, scaffold-UCRN-2051190-Megaceros_tosanus, scaffold-UCRN-2054295-Megaceros_tosanus	MPA24888.1, MPA24889.1, MPA24890.1	Mapoly0175s0011.1	Medtr1g037310		MA_10436421g0010	XP_008803352.1	scaffold-JHFI-2014324-Pellia_neesiana, scaffold-JHFI-2099641-Pellia_neesiana, scaffold-JHFI-2101465-Pellia_neesiana, scaffold-JHFI-2103406-Pellia_neesiana, scaffold-JHFI-2109719-Pellia_neesiana, scaffold-JHFI-2113125-Pellia_neesiana, scaffold-JHFI-2114380-Pellia_neesiana	P39_15860V3.1, P39_15860V3.2, P39_15860V3.3	scaffold-UUHD-2019148-Porella_pinnata, scaffold-UUHD-2125543-Porella_pinnata, scaffold-UUHD-2128256-Porella_pinnata, scaffold-UUHD-2130538-Porella_pinnata, scaffold-UUHD-2143207-Porella_pinnata, scaffold-UUHD-2143452-Porella_pinnata	EFJ10566, EFJ19830	scaffold-SKQD-2064367-Takakia_lepidozioides, scaffold-SKQD-2066426-Takakia_lepidozioides, scaffold-SKQD-2069133-Takakia_lepidozioides, scaffold-SKQD-2073059-Takakia_lepidozioides, scaffold-SKQD-2079523-Takakia_lepidozioides	A0A1D6DTI1	Aagr.utg000038l.175.1		SM000297S10927, SM000374S13842, SM000395S15205, SM000422S15899, SM002311S08023, SM002484S08156, SM003593S13375
OG0003044	Azfi_s0051.g031428	AT1G76170.1, AT1G76170.2, AT1G76170.3, AT1G76170.4, AT1G76170.5, AT1G76170.6, AT1G76170.7, AT2G44270.1	ERM96425, ERM96426	KMT18857	OIW14703	Lj1g3v3330210.1	scaffold-UCRN-2052043-Megaceros_tosanus	MPA22901.1, MPA22901.2	Mapoly0148s0040.1	Medtr3g118250	LOC_Os01g41565.1, LOC_Os02g52470.1, LOC_Os02g52470.2		XP_008781246.1, XP_026658013.1, XP_026658014.1, XP_026658015.1, XP_026658016.1, XP_026658017.1, XP_026658019.1	scaffold-JHFI-2017930-Pellia_neesiana	P327_3320V3.1, P327_3320V3.2	scaffold-UUHD-2016180-Porella_pinnata	EFJ25043, EFJ30001	scaffold-SKQD-2003096-Takakia_lepidozioides, scaffold-SKQD-2003097-Takakia_lepidozioides	A0A1D6HL54	Aagr.utg000005l.62.1, Aagr.utg000005l.62.2, Aagr.utg000005l.62.3, Aagr.utg000005l.62.4, Aagr.utg000005l.62.5, Aagr.utg000005l.62.6, Aagr.utg000005l.62.7, Aagr.utg000005l.62.8, Aagr.utg000005l.62.9	GBG92392	SM000025S08422, SM000027S09556, SM000085S23286
OG0003045	Azfi_s0051.g031460	AT1G20920.1, AT1G20920.2, AT1G20920.3, AT1G20920.4, AT1G20920.5, AT1G20920.6, AT1G20920.7, AT3G09620.1, AT3G09620.2	ERM93966	KMT10123	OIW11136	Lj0g3v0361239.1, Lj0g3v0361239.2, Lj0g3v0361239.3	scaffold-UCRN-2006999-Megaceros_tosanus, scaffold-UCRN-2007000-Megaceros_tosanus	MPA15670.1, MPA15670.2, MPA15670.3	Mapoly0043s0067.1	Medtr2g007000	LOC_Os08g05810.1, LOC_Os08g06344.1, LOC_Os08g06344.2, LOC_Os08g06344.3	MA_175476g0010, MA_37913g0010	XP_017696736.1, XP_026661423.1	scaffold-JHFI-2008914-Pellia_neesiana, scaffold-JHFI-2008915-Pellia_neesiana	P36_15830V3.10, P36_15830V3.3, P36_15830V3.4, P36_15830V3.5, P36_15830V3.6, P36_15830V3.7, P36_15830V3.8, P36_15830V3.9	scaffold-UUHD-2015438-Porella_pinnata	EFJ09568, EFJ18144	scaffold-SKQD-2080333-Takakia_lepidozioides	K7THT7	Aagr.utg000059l.280.1	GBG67975	SM000006S19396, SM000008S22362, SM000024S07818
OG0003046	Azfi_s0056.g034205	AT4G11960.1, AT4G11960.2, AT4G22890.1, AT4G22890.2, AT4G22890.3, AT4G22890.4, AT4G22890.5	ERM96314	KMT12199	OIW10811	Lj2g3v2002960.1, Lj4g3v1287320.1, Lj4g3v1327580.1, Lj4g3v1327580.2, Lj4g3v1327580.3		MPA21093.1	Mapoly0048s0082.1	Medtr4g102440, Medtr5g011220	LOC_Os03g64020.1, LOC_Os03g64020.2, LOC_Os08g21900.1, LOC_Os08g41460.1, LOC_Os08g41460.10, LOC_Os08g41460.2, LOC_Os08g41460.3, LOC_Os08g41460.4, LOC_Os08g41460.6, LOC_Os08g41460.8, LOC_Os08g41460.9		XP_008776921.1, XP_008783584.1, XP_017696043.1, XP_026656872.1	scaffold-JHFI-2010448-Pellia_neesiana	P310_15390V3.1, P310_15390V3.2, P33_19870V3.1	scaffold-UUHD-2149317-Porella_pinnata	EFJ23658, EFJ34397	scaffold-SKQD-2078078-Takakia_lepidozioides	A0A1D6HXK1, A0A1D6LCA2, B4FTA7	Aagr.utg000077l.395.1	GBG61775	SM000050S17024, SM000073S21431, SM000113S24032
OG0003047	Azfi_s0061.g034938	AT4G00755.1, AT4G00755.2	ERN19356	KMT00199	OIV98747, OIV98921	Lj0g3v0297489.1, Lj1g3v2612700.1	scaffold-UCRN-2010539-Megaceros_tosanus, scaffold-UCRN-2011351-Megaceros_tosanus	MPA19170.1, MPA19170.2	Mapoly0132s0014.1	Medtr0032s0060, Medtr6g042460, Medtr7g076190	LOC_Os03g02560.1, LOC_Os03g64360.1, LOC_Os03g64360.2, LOC_Os03g64360.3	MA_10430497g0010, MA_10431612g0010, MA_10434735g0010, MA_10436975g0010	XP_008795387.1, XP_008803282.1, XP_017699282.1, XP_017700630.1	scaffold-JHFI-2015596-Pellia_neesiana	P314_19630V3.1, P314_19630V3.2, P314_19630V3.3, P317_15230V3.1, P317_15230V3.2, P317_15230V3.3, P317_15230V3.4, P317_15230V3.5, P317_15230V3.6, P32_30060V3.1, P32_30060V3.2, P32_30060V3.3, P32_30060V3.4		EFJ37223	scaffold-SKQD-2078445-Takakia_lepidozioides	A0A1D6JLA7	Aagr.utg000125l.69.1	GBG74346	SM000001S04801, SM000044S16013, SM000085S23229
OG0003048	Azfi_s0061.g034963	AT5G19840.1, AT5G19840.2	ERN01510	KMT10243	OIV91344, OIW12649	Lj5g3v1014690.1, Lj5g3v1014690.2, Lj5g3v1014690.3	scaffold-UCRN-2001109-Megaceros_tosanus, scaffold-UCRN-2001112-Megaceros_tosanus	MPA14838.1, MPA14838.2, MPA14838.3	Mapoly0003s0071.1	Medtr1g071300, Medtr1g071300, Medtr1g071300	LOC_Os01g56640.1, LOC_Os01g56640.2, LOC_Os01g56640.3	MA_10429822g0010	XP_008776236.1, XP_008777016.3, XP_026656909.1, XP_026656910.1	scaffold-JHFI-2002741-Pellia_neesiana, scaffold-JHFI-2093754-Pellia_neesiana, scaffold-JHFI-2106861-Pellia_neesiana	P326_13750V3.1, P326_13750V3.2, P326_13750V3.3	scaffold-UUHD-2011169-Porella_pinnata, scaffold-UUHD-2141929-Porella_pinnata	EFJ31585, EFJ31920, EFJ38451, EFJ38564	scaffold-SKQD-2076259-Takakia_lepidozioides	C0P3T9	Aagr.utg000002l.70.1, Aagr.utg000002l.70.2, Aagr.utg000002l.70.3, Aagr.utg000002l.70.4, Aagr.utg000002l.70.5, Aagr.utg000002l.70.6, Aagr.utg000002l.70.7, Aagr.utg000002l.70.8		SM000004S15025, SM000007S20816
OG0003049	Azfi_s0061.g035074	AT5G66840.1, AT5G66840.2	ERM97354, ERM97356, ERN05548	KMT04787, KMT09349	OIV94709, OIW07600	Lj2g3v1836100.1, Lj2g3v1836100.2, Lj2g3v1836100.3, Lj3g3v2576220.1	scaffold-UCRN-2053893-Megaceros_tosanus	MPA18009.1, MPA25523.1, MPA25523.2	Mapoly0087s0059.1, Mapoly0135s0035.1	Medtr5g017820, Medtr8g022240	LOC_Os07g42760.1, LOC_Os10g25220.1	MA_31068g0010	XP_008782198.1, XP_008800460.1	scaffold-JHFI-2008126-Pellia_neesiana, scaffold-JHFI-2008127-Pellia_neesiana, scaffold-JHFI-2110857-Pellia_neesiana	P324_14400V3.1, P324_14400V3.2, P324_14400V3.3, P324_14400V3.4, P324_14400V3.5, P324_14400V3.6, P324_14400V3.7, P324_14400V3.8, P324_14400V3.9			scaffold-SKQD-2006652-Takakia_lepidozioides	A0A1D6F1T7	Aagr.utg000002l.168.1, Aagr.utg000094l.66.1, Aagr.utg000094l.79.1, Aagr.utg000094l.80.1, Aagr.utg000094l.82.1, Aagr.utg000094l.83__84.1, Aagr.utg000094l.86.1, Aagr.utg000109l.104.1	GBG65575, GBG85441
OG0003050	Azfi_s0065.g035849	AT4G25650.1, AT4G25650.2	ERN20453	KMT14326, KMT14327	OIW17976	Lj4g3v2604080.1, Lj6g3v2274630.1	scaffold-UCRN-2052278-Megaceros_tosanus	MPA10873.1, MPA10873.2	Mapoly0047s0026.1	Medtr8g085790, Medtr8g085790, Medtr8g085820, Medtr8g085840	LOC_Os03g59100.1, LOC_Os03g59110.1, LOC_Os03g59120.1, LOC_Os03g59152.1	MA_10436082g0010	XP_008813095.2, XP_026656048.1, XP_026656049.1, XP_026656050.1, XP_026664450.1	scaffold-JHFI-2014208-Pellia_neesiana, scaffold-JHFI-2014209-Pellia_neesiana, scaffold-JHFI-2014210-Pellia_neesiana	P32_6220V3.1, P32_6220V3.2, P32_6220V3.3, P32_6220V3.4, P32_6220V3.5, P32_6220V3.6	scaffold-UUHD-2001044-Porella_pinnata, scaffold-UUHD-2001045-Porella_pinnata	EFJ05265, EFJ09200	scaffold-SKQD-2078984-Takakia_lepidozioides	A0A1D6E216, A0A1D6G109, A0A1D6L8D1, A0A1D6LDZ2	Aagr.utg000006l.965.1, Aagr.utg000050l.733.1	GBG78098	SM000122S25764, SM000136S00153, SM000425S15897
OG0003051	Azfi_s0067.g036220	AT1G14640.1, AT1G14640.2, AT1G14650.1, AT1G14650.2, AT1G14650.3	ERN09458	KMT18375	OIV91101, OIV94741, OIW12896	Lj0g3v0198029.1, Lj0g3v0198049.1, Lj0g3v0279589.1, Lj3g3v2665440.1, Lj5g3v2147170.1, Lj5g3v2147180.1, Lj5g3v2149460.1		MPA11202.1, MPA11202.2	Mapoly0053s0080.1	Medtr7g063860, Medtr8g106170	LOC_Os02g14780.1, LOC_Os02g14780.2	MA_10432431g0010	XP_008785884.1, XP_008799927.1	scaffold-JHFI-2005901-Pellia_neesiana, scaffold-JHFI-2005902-Pellia_neesiana	P318_11660V3.1, P318_11660V3.2, P318_11660V3.3, P318_11660V3.4, P323_15260V3.1, P323_15260V3.2, P323_15260V3.3, P323_15260V3.4	scaffold-UUHD-2150591-Porella_pinnata	EFJ17592, EFJ29055	scaffold-SKQD-2079946-Takakia_lepidozioides	C0PG74, K7USZ5	Aagr.utg000077l.442.1	GBG81804	SM000172S03068, SM000373S13604, SM003993S14699, SM004170S15271, SM004287S15705
OG0003052	Azfi_s0072.g036874, Azfi_s0160.g054051	AT2G17440.1, AT4G35470.1, AT4G35470.2	ERN09289, ERN11567	KMT08885, KMT11683, KMT11684	OIV92729, OIV93675, OIV94381, OIW10769, OIW21579	Lj0g3v0066329.1, Lj0g3v0213809.1, Lj2g3v1588550.1	scaffold-UCRN-2010009-Megaceros_tosanus	MPA19255.1	Mapoly2755s0001.1	Medtr4g098530, Medtr5g024780, Medtr8g072950	LOC_Os08g40090.1, LOC_Os10g42190.1, LOC_Os10g42190.2	MA_46243g0010	XP_008786301.1, XP_008796306.1, XP_008799232.1, XP_008799240.1, XP_008804247.1	scaffold-JHFI-2014287-Pellia_neesiana, scaffold-JHFI-2014288-Pellia_neesiana	P310_9290V3.1, P314_7280V3.1, P314_7280V3.2, P314_7280V3.3, P314_7280V3.4	scaffold-UUHD-2150364-Porella_pinnata	EFJ05773, EFJ34863	scaffold-SKQD-2010524-Takakia_lepidozioides, scaffold-SKQD-2010525-Takakia_lepidozioides	A0A1D6K9E8, A0A1D6KJ04, A0A1D6P6J2			SM000027S09637, SM000028S10133, SM000076S21819
OG0003053	Azfi_s0072.g036936	AT1G07370.1, AT2G29570.1	ERM95128, ERN09641	KMT05140, KMT18280	OIW07751, OIW21463	Lj0g3v0212309.1, Lj6g3v0635240.1	scaffold-UCRN-2002697-Megaceros_tosanus, scaffold-UCRN-2002698-Megaceros_tosanus, scaffold-UCRN-2002699-Megaceros_tosanus	MPA10705.1, MPA552.1, MPA9468.1	Mapoly0075s0032.1, Mapoly0086s0078.1	Medtr3g462130	LOC_Os02g56130.1	MA_10434805g0020, MA_83835g0010	XP_008785449.1, XP_008798953.1, XP_008806846.1, XP_008806847.1	scaffold-JHFI-2016007-Pellia_neesiana	P312_18160V3.1, P312_18160V3.2, P312_18160V3.3, P312_18160V3.4, P312_18160V3.5, P34_11630V3.1, P34_11630V3.2	scaffold-UUHD-2015030-Porella_pinnata, scaffold-UUHD-2139058-Porella_pinnata, scaffold-UUHD-2140167-Porella_pinnata, scaffold-UUHD-2149079-Porella_pinnata	EFJ18266, EFJ22006	scaffold-SKQD-2075410-Takakia_lepidozioides	Q9SAQ3, spQ43266	Aagr.utg000045l.275.1, Aagr.utg000045l.275.2	GBG70728, GBG70729	SM000001S04436, SM000023S07667, SM000034S12704
OG0003054	Azfi_s0078.g038201	AT1G09710.1, AT1G09710.2, AT1G09710.3, AT1G09710.4, AT1G09710.5, AT1G58220.1, AT1G58220.2	ERN06424	KMT00208, KMT15506	OIV96603, OIV97848	Lj1g3v1548920.1	scaffold-UCRN-2052769-Megaceros_tosanus	MPA13195.1, MPA13196.1	Mapoly0014s0193.1	Medtr3g100180, Medtr3g100180, Medtr3g100180, Medtr8g024690, Medtr8g024690	LOC_Os02g34630.1, LOC_Os02g34630.2, LOC_Os07g04430.1	MA_10436944g0010	XP_008781504.1, XP_008784210.1, XP_026658832.1	scaffold-JHFI-2113159-Pellia_neesiana	P38_16730V3.1, P38_16730V3.2, P38_16730V3.3, P38_16730V3.4, P38_16730V3.5, P38_16730V3.6, P38_16730V3.7, P38_16730V3.8, P38_16730V3.9	scaffold-UUHD-2149169-Porella_pinnata		scaffold-SKQD-2012886-Takakia_lepidozioides, scaffold-SKQD-2075623-Takakia_lepidozioides	A0A1D6EGC7, A0A1D6HA97, A0A1D6Q313, A0A1D6Q318		GBG71724	SM000012S25304, SM000095S25012, SM000108S14187
OG0003055	Azfi_s0082.g038701	AT2G29650.1, AT2G29650.2, AT2G29650.3, AT2G29650.4, AT4G00370.1	ERM94990, ERN09721	KMT05096, KMT20455	OIW09551, OIW19914, OIW21423	Lj0g3v0102219.1, Lj2g3v0345050.1, Lj3g3v2340990.1	scaffold-UCRN-2008324-Megaceros_tosanus, scaffold-UCRN-2008325-Megaceros_tosanus	MPA21388.1, MPA21388.2, MPA21388.3	Mapoly0037s0126.1	Medtr2g027710, Medtr3g463080, Medtr7g077830, Medtr8g030600, Medtr8g030600	LOC_Os01g17240.1, LOC_Os09g39680.1	MA_10437262g0010, MA_179743g0010	XP_008785404.1, XP_026659845.1	scaffold-JHFI-2014833-Pellia_neesiana	P311_22600V3.1, P311_22600V3.2	scaffold-UUHD-2150321-Porella_pinnata	EFJ10498, EFJ19965	scaffold-SKQD-2005061-Takakia_lepidozioides, scaffold-SKQD-2005062-Takakia_lepidozioides	A0A1D6NMT8, K7USQ8, K7VYL7	Aagr.utg000032l.33.1, Aagr.utg000032l.33.2	GBG65119	SM000215S06720, SM000288S10781, SM000339S12954, SM004676S16924
OG0003056	Azfi_s0083.g038829	AT1G24320.1, AT1G24320.2, AT1G67490.1, AT1G67490.2	ERN10011	KMT07485	OIW18008, OIW18009	Lj4g3v2539160.1, Lj4g3v2949800.1	scaffold-UCRN-2054277-Megaceros_tosanus	MPA18017.1	Mapoly0071s0095.1	Medtr8g080290, Medtr8g080290, Medtr8g080290, Medtr8g080290, Medtr8g080290, Medtr8g080290, Medtr8g080290, Medtr8g080290, Medtr8g080290, Medtr8g080290, Medtr8g080360	LOC_Os01g69210.1, LOC_Os01g69210.2		XP_008788865.1, XP_017698118.1	scaffold-JHFI-2018717-Pellia_neesiana, scaffold-JHFI-2113456-Pellia_neesiana, scaffold-JHFI-2113736-Pellia_neesiana	P311_13660V3.1, P311_13660V3.2, P311_13660V3.3, P311_13660V3.4, P311_13660V3.5, P311_13660V3.6	scaffold-UUHD-2018737-Porella_pinnata	EFJ24054, EFJ35102	scaffold-SKQD-2010449-Takakia_lepidozioides	A0A1D6N2X9	Aagr.utg000006l.1242.1, Aagr.utg000006l.1242.2, Aagr.utg000006l.1242.3, Aagr.utg000006l.1242.4, Aagr.utg000006l.1242.5	GBG60662	SM000006S19467, SM000008S22316
OG0003057	Azfi_s0084.g038959	AT1G01220.1, AT1G01220.2, AT1G01220.3, AT1G01220.4, AT1G01220.5, AT1G01220.6, AT1G01220.7, AT1G01220.8	ERN19296	KMT09816, KMT20263	OIW17231	Lj1g3v5038190.1, Lj1g3v5038190.2, Lj1g3v5038190.3	scaffold-UCRN-2053933-Megaceros_tosanus	MPA21638.1, MPA21638.2, MPA21638.3	Mapoly0065s0064.1	Medtr7g117870	LOC_Os03g02410.1, LOC_Os03g02410.2, LOC_Os03g02410.3	MA_10430821g0010	XP_026665181.1, XP_026665182.1, XP_026665183.1, XP_026665184.1	scaffold-JHFI-2005603-Pellia_neesiana, scaffold-JHFI-2090851-Pellia_neesiana, scaffold-JHFI-2092864-Pellia_neesiana, scaffold-JHFI-2108052-Pellia_neesiana	P327_4880V3.1, P327_4880V3.2, P327_4880V3.3, P327_4880V3.4, P327_4880V3.5, P327_4880V3.6, P327_4880V3.7, P327_4880V3.8		EFJ36030	scaffold-SKQD-2073525-Takakia_lepidozioides, scaffold-SKQD-2079531-Takakia_lepidozioides	A0A1D6JL91	Aagr.utg000084l.72.1	GBG86850	SM000046S16416, SM000047S16889, SM000066S20453
OG0003058	Azfi_s0087.g042360, Azfi_s0087.g042362		ERN15714	KMT20760, KMT20761, KMT20762, KMT20763	OIW01073	Lj2g3v1057000.1, Lj3g3v0642440.1, Lj3g3v2317800.1	scaffold-UCRN-2003727-Megaceros_tosanus, scaffold-UCRN-2003728-Megaceros_tosanus, scaffold-UCRN-2003729-Megaceros_tosanus	MPA12801.1, MPA12801.2	Mapoly0032s0018.1	Medtr8g009780	LOC_Os10g43075.1, LOC_Os10g43075.2	MA_140403g0010	XP_008808371.1, XP_008808372.1, XP_008808373.1, XP_008808374.1	scaffold-JHFI-2015900-Pellia_neesiana, scaffold-JHFI-2018526-Pellia_neesiana, scaffold-JHFI-2110905-Pellia_neesiana, scaffold-JHFI-2110956-Pellia_neesiana	P37_26820V3.1, P37_26820V3.2	scaffold-UUHD-2133780-Porella_pinnata, scaffold-UUHD-2140374-Porella_pinnata, scaffold-UUHD-2146888-Porella_pinnata, scaffold-UUHD-2147591-Porella_pinnata, scaffold-UUHD-2150147-Porella_pinnata	EFJ20629, EFJ32803	scaffold-SKQD-2011172-Takakia_lepidozioides, scaffold-SKQD-2080539-Takakia_lepidozioides	A0A1D6KAJ0	Aagr.utg000059l.105.1, Aagr.utg000059l.106.1, Aagr.utg000116l.151.1, Aagr.utg000116l.151.2, Aagr.utg000116l.151.3, Aagr.utg000116l.151.4, Aagr.utg000116l.151.5, Aagr.utg000116l.151.6	GBG65098, GBG65099
OG0003059	Azfi_s0092.g043039	AT1G28100.1, AT1G28100.2, AT1G28100.3, AT1G28100.4, AT1G28100.5, AT1G28100.6	ERN15607		OIW11609	Lj0g3v0256979.1, Lj0g3v0256979.2, Lj5g3v0014200.1	scaffold-UCRN-2007230-Megaceros_tosanus, scaffold-UCRN-2007231-Megaceros_tosanus	MPA22237.1, MPA22237.2, MPA22237.3	Mapoly0153s0008.1	Medtr2g072940, Medtr2g072940, Medtr2g072940, Medtr2g072940, Medtr2g072940	LOC_Os10g35644.1, LOC_Os10g35644.2, LOC_Os10g35644.3	MA_42281g0010	XP_008809855.1, XP_008809856.1, XP_008809857.1, XP_026665961.1	scaffold-JHFI-2011920-Pellia_neesiana, scaffold-JHFI-2011921-Pellia_neesiana	P314_11090V3.1, P314_11090V3.2, P314_12070V3.1, P314_12070V3.2, P314_12070V3.3, P314_12070V3.4, P314_12070V3.5	scaffold-UUHD-2010189-Porella_pinnata	EFJ20584, EFJ28645	scaffold-SKQD-2013150-Takakia_lepidozioides	A0A1D6KRL0	Aagr.utg000111l.60.1	GBG69247, GBG69248	SM000025S08355, SM000031S11513, SM000207S06171
OG0003060	Azfi_s0092.g043094, Azfi_s0154.g053521	AT1G68730.1, AT5G27280.1	ERM96244, ERN20174	KMT01337, KMT08420	OIW12742	Lj5g3v2256190.1	scaffold-UCRN-2051470-Megaceros_tosanus	MPA20677.1, MPA23979.2	Mapoly0005s0251.1, Mapoly0030s0011.1	Medtr1g112990, Medtr4g045783, Medtr4g045783	LOC_Os01g42050.1, LOC_Os06g50870.1	MA_17525g0010	XP_008777542.1, XP_008777543.1, XP_008806155.1, XP_008811775.1	scaffold-JHFI-2111408-Pellia_neesiana	P31_1710V3.1, P321_20550V3.1, P321_20550V3.2, P321_20550V3.3, P35_3740V3.1, P35_3740V3.2, P35_3740V3.3	scaffold-UUHD-2148217-Porella_pinnata	EFJ21589	scaffold-SKQD-2012385-Takakia_lepidozioides, scaffold-SKQD-2076210-Takakia_lepidozioides	A0A1D6GWH1, A0A1D6HJ23, A0A1D6NLJ3	Aagr.utg000050l.282.1, Aagr.utg000050l.282.2, Aagr.utg000050l.282.3, Aagr.utg000050l.282.4, Aagr.utg000057l.87.1, Aagr.utg000116l.193.1	GBG87153, GBG87312	SM000030S11501, SM000058S18513, SM000131S26705
OG0003061	Azfi_s0093.g043168, Azfi_s0104.g044800	AT1G21065.1	ERN11447	KMT06160	OIW10223, OIW14247	Lj4g3v0654480.1	scaffold-UCRN-2007315-Megaceros_tosanus	MPA17023.1, MPA18853.1	Mapoly0002s0034.1, Mapoly0065s0101.1	Medtr4g084120	LOC_Os02g09460.1, LOC_Os06g43140.1		XP_008799157.1	scaffold-JHFI-2110138-Pellia_neesiana, scaffold-JHFI-2111286-Pellia_neesiana	P31_31360V3.1, P31_31360V3.2, P31_31360V3.3, P31_31360V3.4, P31_31360V3.5, P31_31360V3.6, P32_25680V3.1, P32_25680V3.2, P32_25680V3.3, P32_25680V3.4, P32_25680V3.5	scaffold-UUHD-2008303-Porella_pinnata, scaffold-UUHD-2147048-Porella_pinnata	EFJ07697, EFJ07750, EFJ10346, EFJ19588	scaffold-SKQD-2076078-Takakia_lepidozioides, scaffold-SKQD-2077124-Takakia_lepidozioides	A0A1D6P446, B6TGW1	Aagr.utg000008l.337.1, Aagr.utg000008l.337.2, Aagr.utg000008l.339.1, Aagr.utg000008l.339.2, Aagr.utg000008l.339.3, Aagr.utg000008l.339.4, Aagr.utg000008l.339.5	GBG67435	SM000032S12129, SM000071S21140, SM000308S11834
OG0003062	Azfi_s0093.g043171	AT3G11710.1	ERN19892	KMT15777, KMT15779	OIW14241, OIW20683	Lj0g3v0190569.1, Lj4g3v2120450.1, Lj6g3v1358620.1	scaffold-UCRN-2052487-Megaceros_tosanus	MPA11152.1	Mapoly0090s0010.1	Medtr2g036600, Medtr2g036600, Medtr4g127770, Medtr4g127790	LOC_Os03g38980.1, LOC_Os03g38980.2, LOC_Os03g38980.3	MA_10429295g0010, MA_126835g0010	XP_008780934.1, XP_008803682.1	scaffold-JHFI-2014388-Pellia_neesiana	P312_20520V3.1, P312_20520V3.2, P34_13380V3.2, P34_7510V3.1, P34_7510V3.2	scaffold-UUHD-2014836-Porella_pinnata, scaffold-UUHD-2124390-Porella_pinnata, scaffold-UUHD-2131501-Porella_pinnata, scaffold-UUHD-2148979-Porella_pinnata, scaffold-UUHD-2149961-Porella_pinnata	EFJ06460, EFJ06461, EFJ08726	scaffold-SKQD-2079498-Takakia_lepidozioides	A0A1D6GM16, A0A1D6KWD0, A0A1D6QC90	Aagr.utg000041l.112.1, Aagr.utg000041l.112.2, Aagr.utg000041l.112.3, Aagr.utg000041l.112.4, Aagr.utg000041l.112.5	GBG83745	SM000132S26873, SM000182S03939, SM000238S08040
OG0003063	Azfi_s0093.g043198, Azfi_s0213.g058281	AT4G26870.1, AT4G31180.1, AT4G31180.2	ERN01022, ERN09785, ERN12570	KMT15574	OIW02875, OIW16351	Lj0g3v0358409.1, Lj2g3v3106130.1, Lj5g3v0508080.1	scaffold-UCRN-2052306-Megaceros_tosanus	MPA19174.1, MPA2266.1, MPA2266.2	Mapoly0132s0010.1	Medtr1g014140, Medtr5g028360	LOC_Os02g04700.1, LOC_Os02g04700.2, LOC_Os02g46130.1	MA_10435798g0010	XP_008801441.1, XP_008809076.1, XP_026665729.1	scaffold-JHFI-2112571-Pellia_neesiana	P321_10900V3.1, P321_10900V3.2, P321_10900V3.3, P321_10900V3.4, P321_10900V3.5	scaffold-UUHD-2015640-Porella_pinnata, scaffold-UUHD-2131015-Porella_pinnata, scaffold-UUHD-2146115-Porella_pinnata, scaffold-UUHD-2146333-Porella_pinnata, scaffold-UUHD-2146669-Porella_pinnata	EFJ15871, EFJ30308, EFJ32995	scaffold-SKQD-2009296-Takakia_lepidozioides	A0A1D6FGX9, C0P4T5	Aagr.utg000011l.103.1, Aagr.utg000011l.103.2, Aagr.utg000011l.103.3	GBG75109	SM000090S24363, SM000200S05829
OG0003064	Azfi_s0095.g043557	AT5G41020.1	ERN19055	KMS99656, KMT07580, KMT07586	OIV98668	Lj0g3v0117159.1, Lj0g3v0117159.2, Lj0g3v0117159.3, Lj1g3v3182300.1, Lj1g3v3182310.1, Lj3g3v0718210.1, Lj3g3v0718220.1		MPA15262.1, MPA15262.2, MPA19293.1	Mapoly0057s0043.1, Mapoly0091s0012.1, Mapoly0158s0003.1	Medtr1g076600, Medtr7g029435, Medtr8g077990	LOC_Os05g11630.1, LOC_Os06g19980.1	MA_10431881g0010	XP_008796529.1, XP_008796533.1, XP_008796534.1, XP_017699509.1, XP_017699510.1, XP_026662338.1, XP_026662339.1, XP_026662340.1, XP_026662341.1, XP_026662342.1, XP_026662343.1, XP_026662344.1, XP_026662345.1, XP_026662346.1	scaffold-JHFI-2112222-Pellia_neesiana	P34_2120V3.1, P34_2120V3.2	scaffold-UUHD-2005239-Porella_pinnata	EFJ06241	scaffold-SKQD-2078941-Takakia_lepidozioides	A0A1D6PVQ9	Aagr.utg000008l.318.1		SM000040S14803, SM000055S18242, SM000139S00128
OG0003065	Azfi_s0095.g043660, Azfi_s0099.g044098	AT3G10640.1, AT3G10640.2, AT5G04850.1, AT5G04850.2	ERN06067, ERN16111	KMS97912	OIV90614, OIW01737, OIW13161	Lj5g3v1697760.1	scaffold-UCRN-2001121-Megaceros_tosanus	MPA12955.1, MPA12955.2	Mapoly0113s0057.1	Medtr1g090490, Medtr1g090490	LOC_Os01g01350.1, LOC_Os01g01350.2, LOC_Os05g01250.1	MA_10426303g0010, MA_80066g0020	XP_008777498.1, XP_008791033.1, XP_026655712.1	scaffold-JHFI-2015539-Pellia_neesiana, scaffold-JHFI-2016022-Pellia_neesiana	P327_2180V3.1, P327_2180V3.2, P327_2240V3.1, P327_2240V3.2	scaffold-UUHD-2018810-Porella_pinnata, scaffold-UUHD-2149770-Porella_pinnata	EFJ08961, EFJ29814	scaffold-SKQD-2077419-Takakia_lepidozioides	B4FU00, B6TYU1	Aagr.utg000001l.133.1, Aagr.utg000001l.133.2, Aagr.utg000001l.133.3, Aagr.utg000001l.133.4, Aagr.utg000001l.133.5, Aagr.utg000001l.133.6, Aagr.utg000001l.133.7	GBG63394	SM000003S11102, SM000100S09396, SM000315S11894
OG0003066	Azfi_s0096.g043735, Azfi_s0159.g053968	AT3G60340.1, AT3G60340.2, AT4G17470.1, AT4G17470.2, AT4G17470.3, AT4G17470.4, AT4G17480.1, AT4G17480.2, AT4G17483.1, AT4G17483.2, AT4G17483.3, AT4G17483.4, AT4G17483.5, AT5G47330.1, AT5G47340.1, AT5G47350.1	ERN00210	KMT11779, KMT11781	OIV92785, OIW01161	Lj2g3v1989240.1		MPA8202.1	Mapoly0068s0017.1	Medtr5g013020, Medtr7g007760	LOC_Os03g01150.1, LOC_Os03g01150.2, LOC_Os10g41340.1		XP_026662947.1	scaffold-JHFI-2010948-Pellia_neesiana	P314_9000V3.1, P314_9000V3.2, P314_9000V3.3	scaffold-UUHD-2000871-Porella_pinnata, scaffold-UUHD-2000872-Porella_pinnata	EFJ31914, EFJ37944	scaffold-SKQD-2012396-Takakia_lepidozioides, scaffold-SKQD-2012397-Takakia_lepidozioides	A0A1X7YE83, C0PFG4	Aagr.utg000010l.204.1, Aagr.utg000091l.83.1	GBG65269, GBG65273	SM000062S19927, SM000225S07025, SM000292S11260
OG0003067	Azfi_s0097.g043851, Azfi_s3744.g116732	AT1G18040.1, AT1G66750.1, AT1G73690.1	ERN16754	KMT11125	OIW03608, OIW11935, OIW15215, OIW16035	Lj0g3v0303989.1, Lj1g3v0270540.1, Lj1g3v4420020.1, Lj2g3v0691460.1	scaffold-UCRN-2054051-Megaceros_tosanus	MPA19897.1	Mapoly0063s0076.1	Medtr3g054080, Medtr6g080470	LOC_Os05g32600.1, LOC_Os05g32600.2	MA_30800g0010	XP_008797053.1	scaffold-JHFI-2011613-Pellia_neesiana, scaffold-JHFI-2011614-Pellia_neesiana, scaffold-JHFI-2011615-Pellia_neesiana	P314_5110V3.1, P314_5110V3.2, P314_5110V3.3, P314_5110V3.4, P31_19220V3.1, P31_19220V3.2, P31_19220V3.3, P32_15020V3.1, P32_15020V3.2, P32_15020V3.3, P32_15020V3.4	scaffold-UUHD-2146569-Porella_pinnata	EFJ13294, EFJ24639	scaffold-SKQD-2079057-Takakia_lepidozioides	A0A1D6M3F6, B4FQK6	Aagr.utg000049l.521.1	GBG67532, GBG83995	SM000002S05785, SM000064S19801, SM000141S00848, SM005096S17859
OG0003068	Azfi_s0104.g044845	AT5G04590.1	ERN01486	KMT14507	OIV99627, OIW08805	Lj3g3v3615680.1	scaffold-UCRN-2002595-Megaceros_tosanus, scaffold-UCRN-2002596-Megaceros_tosanus, scaffold-UCRN-2002597-Megaceros_tosanus, scaffold-UCRN-2002598-Megaceros_tosanus, scaffold-UCRN-2002599-Megaceros_tosanus	MPA16496.1, MPA2465.1	Mapoly0149s0024.1	Medtr4g077190	LOC_Os05g42350.1		XP_008786139.2, XP_008810963.2	scaffold-JHFI-2007180-Pellia_neesiana, scaffold-JHFI-2007181-Pellia_neesiana, scaffold-JHFI-2007182-Pellia_neesiana, scaffold-JHFI-2016470-Pellia_neesiana, scaffold-JHFI-2099113-Pellia_neesiana, scaffold-JHFI-2104559-Pellia_neesiana, scaffold-JHFI-2109385-Pellia_neesiana	P32_17740V3.1, P32_17740V3.2, P32_17860V3.1, P32_17860V3.2, P33_22320V3.1, P33_22320V3.2, P33_22320V3.3, P34_1320V3.1, P34_1320V3.2, P34_1320V3.3	scaffold-UUHD-2150052-Porella_pinnata	EFJ27223, EFJ33435	scaffold-SKQD-2079658-Takakia_lepidozioides	A0A1D6M7L9, spO23813	Aagr.utg000111l.70.1, Aagr.utg000111l.70.2, Aagr.utg000111l.70.3, Aagr.utg000111l.70.4, Aagr.utg000111l.70.5	GBG77538	SM000074S21652, SM000149S01348, SM000269S09907
OG0003069	Azfi_s0105.g045008	AT1G28120.1	ERN06143, ERN18813	KMT07337	OIV96123, OIW13660	Lj6g3v2118950.1, Lj6g3v2118950.2	scaffold-UCRN-2004076-Megaceros_tosanus, scaffold-UCRN-2004077-Megaceros_tosanus	MPA2067.1, MPA22838.1, MPA22838.2, MPA22839.1	Mapoly0005s0248.1	Medtr2g011420, Medtr2g011420	LOC_Os08g42540.1, LOC_Os08g42540.2		XP_008783115.1, XP_008813441.1, XP_008813442.1, XP_017702359.1	scaffold-JHFI-2016082-Pellia_neesiana, scaffold-JHFI-2016083-Pellia_neesiana	P35_2520V3.1, P35_2520V3.2, P35_2520V3.3, P35_2520V3.4, P35_2520V3.5, P35_2520V3.6, P36_24540V3.1, P36_24540V3.2, P36_24540V3.3	scaffold-UUHD-2018529-Porella_pinnata, scaffold-UUHD-2018530-Porella_pinnata	EFJ35028	scaffold-SKQD-2076995-Takakia_lepidozioides	A0A1D6KKH4, B6TM99	Aagr.utg000084l.2.1, Aagr.utg000084l.2.2, Aagr.utg000084l.2.3, Aagr.utg000084l.2.4, Aagr.utg000084l.2.5, Aagr.utg000084l.2.6	GBG87360	SM000025S08401, SM000075S21972, SM000165S02227
OG0003070	Azfi_s0110.g045537	AT2G05990.1, AT2G05990.2	ERN11591	KMT14389	OIW05624, OIW07601, OIW08830	Lj0g3v0249039.1, Lj0g3v0249039.2, Lj3g3v3513650.1	scaffold-UCRN-2004620-Megaceros_tosanus, scaffold-UCRN-2053771-Megaceros_tosanus	MPA11861.1, MPA11861.2	Mapoly0037s0052.1	Medtr4g074950, Medtr7g053290	LOC_Os08g23810.1, LOC_Os08g23810.2, LOC_Os09g10600.1	MA_10435961g0030, MA_68925g0010	XP_008799197.1, XP_008808098.1, XP_008808099.1	scaffold-JHFI-2005347-Pellia_neesiana	P315_11360V3.1, P315_11360V3.2, P315_11360V3.3, P39_11740V3.1, P39_11740V3.2, P39_11740V3.3, P39_11740V3.4	scaffold-UUHD-2148730-Porella_pinnata	EFJ10940, EFJ25882	scaffold-SKQD-2078816-Takakia_lepidozioides	A0A1D6PZ66, A0A1R3LXW2, B6TYG2	Aagr.utg000020l.24.1, Aagr.utg000085l.137.1, Aagr.utg000085l.137.2, Aagr.utg000085l.137.3, Aagr.utg000085l.137.4, Aagr.utg000085l.137.5, Aagr.utg000085l.137.6	GBG65245	SM000066S20403, SM000089S23831
OG0003071	Azfi_s0110.g045554	AT1G52325.1, AT1G80930.1	ERN03172	KMS99028, KMT05415	OIV91525, OIV96236	Lj2g3v1337470.1, Lj2g3v2351520.1, Lj6g3v0927360.1, Lj6g3v0938260.1	scaffold-UCRN-2052960-Megaceros_tosanus	MPA20109.1, MPA20109.2, MPA3267.1	Mapoly0072s0074.1	Medtr3g434840, Medtr7g093340, Medtr7g093510	LOC_Os11g05394.1, LOC_Os11g05394.2, LOC_Os12g15420.1		XP_008788549.1, XP_026659663.1, XP_026660134.1, XP_026660161.1, XP_026660162.1, XP_026660163.1	scaffold-JHFI-2113773-Pellia_neesiana	P324_6660V3.1, P324_6660V3.2	scaffold-UUHD-2016851-Porella_pinnata	EFJ09007, EFJ23007, EFJ30063, EFJ30529	scaffold-SKQD-2079837-Takakia_lepidozioides	A0A1D6GIN3, A0A1D6IW19	Aagr.utg000003l.136.1, Aagr.utg000003l.136.2, Aagr.utg000012l.525.1, Aagr.utg000019l.125.1, Aagr.utg000019l.126.1, Aagr.utg000019l.156.1, Aagr.utg000019l.156.2	GBG78031	SM000051S17631, SM000084S23105, SM000196S05368
OG0003072	Azfi_s0111.g045587, Azfi_s0117.g046565	AT5G60790.1	ERM98495	KMT02321	OIW03912, OIW09127, OIW15781	Lj3g3v1112970.1, Lj3g3v3066900.1, Lj3g3v3066900.2	scaffold-UCRN-2053106-Megaceros_tosanus	MPA12047.1	Mapoly0038s0051.1	Medtr2g095440, Medtr2g095440, Medtr2g095440, Medtr4g057795, Medtr4g057795	LOC_Os08g45010.1, LOC_Os09g39910.1, LOC_Os09g39910.2, LOC_Os09g39910.3	MA_29137g0010	XP_008789541.1, XP_008800545.1, XP_008800546.1, XP_026660417.1	scaffold-JHFI-2102668-Pellia_neesiana, scaffold-JHFI-2113706-Pellia_neesiana	P31_33790V3.1, P31_33790V3.2, P31_33790V3.3, P32_12550V3.1, P32_12550V3.2, P32_12550V3.3, P35_11340V3.1, P35_11340V3.2	scaffold-UUHD-2150312-Porella_pinnata	EFJ16470, EFJ17947	scaffold-SKQD-2013116-Takakia_lepidozioides	A0A1D6IUT0, A0A1D6MTX4, C0P4H6	Aagr.utg000069l.47.1, Aagr.utg000069l.47.2, Aagr.utg000069l.47.3		SM000067S20303, SM000115S23905, SM000121S25986
OG0003073	Azfi_s0112.g045781, Azfi_s0348.g066464	AT5G26360.1	ERN06639	KMT13970	OIW03547, OIW12014, OIW15659	Lj2g3v0546890.1	scaffold-UCRN-2053396-Megaceros_tosanus	MPA3081.1, MPA9597.1	Mapoly0009s0121.1	Medtr2g013540, Medtr2g013540	LOC_Os02g14929.1, LOC_Os06g34690.1	MA_37504g0010	XP_008800876.1, XP_008801081.1	scaffold-JHFI-2008695-Pellia_neesiana, scaffold-JHFI-2008696-Pellia_neesiana, scaffold-JHFI-2008697-Pellia_neesiana	P310_13240V3.1, P310_13240V3.2, P312_7550V3.1, P312_7550V3.2, P312_7550V3.3, P34_19980V3.1	scaffold-UUHD-2012865-Porella_pinnata	EFJ13180, EFJ24455, EFJ31508, EFJ38640	scaffold-SKQD-2012985-Takakia_lepidozioides, scaffold-SKQD-2013001-Takakia_lepidozioides	A0A1D6JSN1, A0A1D6QQ13	Aagr.utg000035l.324.1, Aagr.utg000035l.324.2, Aagr.utg000035l.324.3, Aagr.utg000035l.324.4, Aagr.utg000035l.324.5, Aagr.utg000035l.324.6, Aagr.utg000035l.324.7, Aagr.utg000035l.324.8	GBG59094, GBG77690	SM000016S01857, SM000101S09273, SM000175S03289
OG0003074	Azfi_s0114.g046054	AT3G24730.1	ERN07251	KMS64606, KMS95066, KMT19436, KMT19437	OIW01712	Lj0g3v0247239.1, Lj0g3v0349819.1, Lj5g3v1723820.1		MPA17513.1	Mapoly0023s0044.1	Medtr1g080840	LOC_Os11g19220.1	MA_10428664g0010, MA_10428664g0030, MA_72759g0020	XP_008804188.1, XP_008804189.1, XP_008804190.1, XP_008804191.1, XP_026664430.1	scaffold-JHFI-2016150-Pellia_neesiana	P322_7790V3.1, P322_7790V3.10, P322_7790V3.11, P322_7790V3.12, P322_7790V3.13, P322_7790V3.14, P322_7790V3.15, P322_7790V3.16, P322_7790V3.2, P322_7790V3.3, P322_7790V3.4, P322_7790V3.5, P322_7790V3.6, P322_7790V3.7, P322_7790V3.8, P322_7790V3.9	scaffold-UUHD-2146558-Porella_pinnata	EFJ31562, EFJ38588	scaffold-SKQD-2000751-Takakia_lepidozioides, scaffold-SKQD-2000753-Takakia_lepidozioides	A0A1D6IJT8	Aagr.utg000059l.218.1	GBG91452	SM000195S05252, SM000237S08127, SM000255S08767
OG0003075	Azfi_s0116.g046314	AT1G73970.1, AT1G73970.2, AT1G73970.3, AT1G73970.4	ERN19472	KMS94820	OIV99028, OIW06154, OIW08182, OIW09763, OIW20762	Lj0g3v0069039.1, Lj3g3v1953510.1		MPA7686.1	Mapoly0035s0119.1, Mapoly0074s0053.1	Medtr3g010350, Medtr3g010350, Medtr3g010350, Medtr3g010350, Medtr4g059740	LOC_Os02g03090.1, LOC_Os02g03090.2	MA_74485g0010	XP_008777390.3	scaffold-JHFI-2016337-Pellia_neesiana	P35_4510V3.1, P35_4510V3.2, P35_4510V3.3, P35_4510V3.4	scaffold-UUHD-2018058-Porella_pinnata, scaffold-UUHD-2149413-Porella_pinnata	EFJ08950, EFJ29804	scaffold-SKQD-2012968-Takakia_lepidozioides, scaffold-SKQD-2068830-Takakia_lepidozioides	A0A1D6GYZ5	Aagr.utg000058l.301.1, Aagr.utg000058l.301.2, Aagr.utg000058l.301.3, Aagr.utg000058l.301.4, Aagr.utg000058l.301.5, Aagr.utg000058l.301.6, Aagr.utg000058l.301.7, Aagr.utg000058l.301.8, Aagr.utg000058l.301.9	GBG91250	SM000103S09509, SM000197S05448, SM000426S15718
OG0003076	Azfi_s0116.g046367	AT5G47040.1	ERN15482	KMS64550, KMT11730	OIW10320, OIW10865	Lj0g3v0061699.1, Lj0g3v0061709.1, Lj2g3v1988690.1, Lj2g3v1988690.2, Lj4g3v1188690.1, Lj4g3v1188700.1		MPA277.1		Medtr4g099020, Medtr4g099020, Medtr4g099020, Medtr5g013790	LOC_Os09g36300.1, LOC_Os09g36300.2, LOC_Os09g36300.3, LOC_Os09g36300.4	MA_10434778g0020, MA_159707g0010, MA_68108g0010, MA_9793869g0010	XP_008788653.1, XP_008799399.1		P310_9020V3.1, P310_9020V3.2, P310_9020V3.3, P310_9020V3.4, P310_9020V3.5, P310_9020V3.6, P314_7840V3.1, P314_7840V3.2, P314_7840V3.3, P314_7840V3.4, P314_7840V3.5, P39_13420V3.1, P39_13420V3.2		EFJ18433, EFJ24358, EFJ35221, EFJ35627	scaffold-SKQD-2012479-Takakia_lepidozioides	A0A1D6ETU0, spP93647		GBG80658, GBG80661, GBG80664
OG0003077	Azfi_s0132.g049208, Azfi_s0495.g073580	AT2G21790.1	ERM96219, ERM96220, ERN08710	KMT09234	OIW01396, OIW17844, OIW20003	Lj1g3v1222710.1, Lj4g3v2775590.1	scaffold-UCRN-2011257-Megaceros_tosanus	MPA22448.1, MPA3228.1, MPA377.1	Mapoly0028s0066.1	Medtr3g009480, Medtr8g092510	LOC_Os02g56100.1, LOC_Os06g07210.1	MA_10435382g0010, MA_158556g0010	XP_008785851.1, XP_008812371.1, XP_008812769.1	scaffold-JHFI-2100811-Pellia_neesiana, scaffold-JHFI-2114051-Pellia_neesiana	P35_8430V3.1, P35_8430V3.2, P35_8430V3.3, P35_8430V3.4, P35_8430V3.5, P36_14810V3.1, P36_14810V3.2	scaffold-UUHD-2017160-Porella_pinnata, scaffold-UUHD-2139330-Porella_pinnata, scaffold-UUHD-2141645-Porella_pinnata, scaffold-UUHD-2142121-Porella_pinnata, scaffold-UUHD-2146740-Porella_pinnata	EFJ14283, EFJ20157, EFJ20161, EFJ20162	scaffold-SKQD-2079812-Takakia_lepidozioides	A0A1D6LLR9, K7VAA1	Aagr.utg000029l.21.1	GBG91608	SM000073S21478, SM000113S24080
OG0003078	Azfi_s0143.g051468, Azfi_s0144.g051556	AT1G53290.1, AT2G26100.1, AT2G26100.2, AT3G14960.1	ERN13900, ERN19820	KMS95502, KMT13213	OIV89056, OIV99122, OIW05290	Lj0g3v0111009.1, Lj3g3v0428450.1, Lj3g3v1061180.2	scaffold-UCRN-2052032-Megaceros_tosanus, scaffold-UCRN-2053104-Megaceros_tosanus	MPA18789.1	Mapoly0051s0087.1	Medtr2g078030, Medtr2g078030, Medtr8g463930	LOC_Os05g11060.1, LOC_Os05g11060.2, LOC_Os06g06280.1, LOC_Os06g06280.2	MA_10428560g0010	XP_008782540.1, XP_008786078.1	scaffold-JHFI-2018615-Pellia_neesiana	P314_20670V3.1, P314_20670V3.2, P317_18330V3.1, P317_18330V3.2	scaffold-UUHD-2147390-Porella_pinnata	EFJ04359, EFJ20914, EFJ32339	scaffold-SKQD-2012822-Takakia_lepidozioides	A0A1D6LKS3, A0A1D6LLB5, A0A1D6NV42, B4FBF1	Aagr.utg000005l.85.1, Aagr.utg000111l.169.1, Aagr.utg000111l.169.2, Aagr.utg000111l.169.3	GBG76833	SM000004S14974, SM000007S20845
OG0003079	Azfi_s0149.g053252	AT4G12790.1, AT4G12790.2, AT4G12790.3, AT4G12790.4, AT4G12790.5, AT4G12790.6	ERM95866	KMT07891	OIV98761, OIW07733	Lj6g3v1055590.1, Lj6g3v1055590.2, Lj6g3v1055590.3	scaffold-UCRN-2051506-Megaceros_tosanus	MPA18319.1, MPA18319.2	Mapoly0043s0065.1	Medtr3g080040	LOC_Os03g21914.1, LOC_Os03g50620.1, LOC_Os03g50620.2		XP_008802322.1, XP_017700457.1, XP_026663948.1, XP_026663949.1	scaffold-JHFI-2111379-Pellia_neesiana	P319_7220V3.1, P319_7220V3.2, P319_7220V3.3, P319_7220V3.4, P319_7220V3.5, P319_7220V3.6, P319_7220V3.7	scaffold-UUHD-2011933-Porella_pinnata	EFJ06258, EFJ06287, EFJ18832, EFJ18976	scaffold-SKQD-2078087-Takakia_lepidozioides	B4F8I8	Aagr.utg000097l.9.1, Aagr.utg000097l.9.2, Aagr.utg000097l.9.3, Aagr.utg000097l.9.4, Aagr.utg000097l.9.5, Aagr.utg000097l.9.6	GBG60923	SM000001S04545, SM000070S21371, SM000159S01754
OG0003080	Azfi_s0157.g053759, Azfi_s0266.g060983	AT1G03780.1, AT1G03780.2, AT1G03780.3	ERN19731	KMT02409, KMT02410	OIW06007, OIW08356	Lj0g3v0172469.1, Lj0g3v0172469.2		MPA18632.1, MPA18632.2	Mapoly0016s0083.1	Medtr1g051075, Medtr2g035900, Medtr4g078565, Medtr4g078565	LOC_Os07g32390.1	MA_10430768g0010, MA_55991g0010	XP_008789786.1, XP_017701865.1, XP_026666160.1	scaffold-JHFI-2114090-Pellia_neesiana	P317_11160V3.1, P317_11160V3.2, P31_25950V3.1, P31_25950V3.2, P323_4540V3.1, P323_4540V3.2, P323_4540V3.3, P323_4540V3.4	scaffold-UUHD-2017970-Porella_pinnata	EFJ14217, EFJ20081		A0A1D6EWL6, A0A1D6ICI0	Aagr.utg000083l.298.1, Aagr.utg000083l.298.2, Aagr.utg000083l.298.3, Aagr.utg000083l.298.4, Aagr.utg000083l.298.5, Aagr.utg000083l.298.6, Aagr.utg000083l.298.7	GBG63089, GBG66033	SM000040S14810, SM000055S18263, SM000139S00110
OG0003081	Azfi_s0160.g054049	AT4G22330.1	ERN01373	KMS96602, KMT14855	OIV91837, OIV96081, OIW00082, OIW18431	Lj2g3v2878260.1, Lj4g3v0120270.1, Lj6g3v1786710.1	scaffold-UCRN-2050791-Megaceros_tosanus	MPA10908.1	Mapoly0026s0076.1	Medtr2g025540, Medtr4g133000	LOC_Os03g49180.1		XP_008784754.1, XP_008784755.1, XP_008784756.1, XP_008784757.1, XP_008784758.1, XP_008789850.1, XP_008789852.1, XP_026660510.1, XP_026660511.1, XP_026660512.1, XP_026660513.1, XP_026660514.1	scaffold-JHFI-2112095-Pellia_neesiana	P310_13730V3.1, P310_13730V3.2, P312_14130V3.1, P312_14130V3.2, P312_14130V3.3, P312_14130V3.4, P312_14130V3.5, P312_14130V3.6, P33_30160V3.1, P33_30160V3.2, P34_4630V3.1, P34_4630V3.3	scaffold-UUHD-2017502-Porella_pinnata	EFJ18347, EFJ22064	scaffold-SKQD-2008753-Takakia_lepidozioides	B4FSP4, C0PIH5	Aagr.utg000100l.209.1	GBG65137
OG0003082	Azfi_s0173.g055791, Azfi_s0176.g056063	AT4G34100.1, AT4G34100.2	ERN12096	KMT01181	OIV93295, OIW10194	Lj4g3v0620270.1, Lj4g3v0620270.2	scaffold-UCRN-2011653-Megaceros_tosanus	MPA20676.1, MPA20676.2	Mapoly0082s0015.1	Medtr4g085550, Medtr4g085550	LOC_Os06g43210.1	MA_10433317g0020, MA_130450g0010, MA_15237g0010	XP_008788848.1, XP_008795897.1	scaffold-JHFI-2017440-Pellia_neesiana	P315_7960V3.1, P315_7960V3.2, P315_7960V3.3, P315_7960V3.4, P315_8020V3.1, P315_8020V3.2, P39_10370V3.1, P39_10370V3.2, P39_10370V3.3, P39_10370V3.4, P39_10380V3.1, P39_10380V3.2, P39_10380V3.3	scaffold-UUHD-2150773-Porella_pinnata	EFJ20815, EFJ32433	scaffold-SKQD-2006143-Takakia_lepidozioides, scaffold-SKQD-2011937-Takakia_lepidozioides, scaffold-SKQD-2012054-Takakia_lepidozioides, scaffold-SKQD-2012249-Takakia_lepidozioides, scaffold-SKQD-2073504-Takakia_lepidozioides	A0A1D6LR06, A0A1D6P435	Aagr.utg000100l.193.1	GBG74019	SM000013S26555, SM000140S00627, SM000374S13834
OG0003083	Azfi_s0187.g056749	AT5G19980.1	ERN03762, ERN14404	KMT02970	OIW18561, OIW19728	Lj0g3v0155319.1, Lj0g3v0155329.1, Lj0g3v0155329.2	scaffold-UCRN-2011323-Megaceros_tosanus, scaffold-UCRN-2052217-Megaceros_tosanus, scaffold-UCRN-2053701-Megaceros_tosanus	MPA11657.1, MPA11657.2, MPA11658.1	Mapoly0002s0006.1	Medtr4g113270, Medtr4g113270	LOC_Os08g10350.1, LOC_Os09g14520.1	MA_10435294g0010	XP_008777349.1, XP_008792127.1, XP_008792128.1, XP_008792129.1, XP_026661112.1	scaffold-JHFI-2017091-Pellia_neesiana	P314_9050V3.1, P314_9050V3.2, P320_17530V3.1, P320_17530V3.2, P323_5440V3.1, P323_5440V3.2	scaffold-UUHD-2148486-Porella_pinnata	EFJ21625, EFJ23997	scaffold-SKQD-2077567-Takakia_lepidozioides	A0A1D6I1U2, K7UMM7	Aagr.utg000050l.724.1, Aagr.utg000059l.327.1, Aagr.utg000061l.123.1, Aagr.utg000116l.282.1	GBG76103	SM000017S02851, SM000022S07179, SM000074S21723, SM000133S26828, SM000168S02607, SM000202S05898
OG0003084	Azfi_s0214.g058334, Azfi_s1420.g102856	AT4G20410.1, AT4G20410.2	ERM99261	KMT02089	OIV97311, OIV98319, OIW20837	Lj6g3v1116230.1		MPA12289.1	Mapoly0008s0129.1	Medtr2g047110, Medtr2g047110, Medtr2g047110, Medtr8g089250	LOC_Os04g52760.1		XP_008778162.1, XP_008778163.1, XP_008778164.1, XP_008778165.1, XP_008812097.1, XP_008812098.1, XP_008812100.1, XP_008812101.1	scaffold-JHFI-2018239-Pellia_neesiana	P319_23300V3.1, P319_23300V3.10, P319_23300V3.11, P319_23300V3.12, P319_23300V3.2, P319_23300V3.3, P319_23300V3.4, P319_23300V3.5, P319_23300V3.6, P319_23300V3.7, P319_23300V3.8, P319_23300V3.9	scaffold-UUHD-2016484-Porella_pinnata	EFJ08366, EFJ15261	scaffold-SKQD-2007603-Takakia_lepidozioides, scaffold-SKQD-2007604-Takakia_lepidozioides	A0A1D6E0U9, B4FUG2	Aagr.utg000010l.407.1, Aagr.utg000044l.95.1, Aagr.utg000133l.48.1	GBG71676, GBG77743, GBG89196
OG0003085	Azfi_s0214.g058360	AT1G55300.1, AT1G55300.2	ERN05256	KMT14035	OIV97456	Lj0g3v0019949.1		MPA18451.1	Mapoly0011s0044.1	Medtr3g083880	LOC_Os01g46020.1, LOC_Os01g46020.2, LOC_Os05g28010.1, LOC_Os05g28010.2	MA_360074g0010	XP_008809532.1, XP_008809541.1, XP_008809558.1, XP_008809564.1, XP_008809571.1, XP_017700620.1, XP_017700621.1, XP_017700623.1, XP_026664179.1, XP_026664180.1	scaffold-JHFI-2017734-Pellia_neesiana	P314_18710V3.1, P314_18710V3.2, P314_18710V3.3, P31_41986V3.1	scaffold-UUHD-2004868-Porella_pinnata, scaffold-UUHD-2004869-Porella_pinnata	EFJ19497, EFJ21007, EFJ22202, EFJ25744	scaffold-SKQD-2012673-Takakia_lepidozioides	A0A1D6DWM4, A0A1D6GE28, A0A1D6H1P4, A0A1D6L6M5, K7WDY8	Aagr.utg000006l.1238.1, Aagr.utg000006l.1238.2, Aagr.utg000006l.1238.3, Aagr.utg000006l.1238.4, Aagr.utg000006l.1238.5	GBG61583	SM000042S15279, SM000114S24158, SM004651S16676
OG0003086	Azfi_s0236.g059536, Azfi_s0288.g063235	AT4G34450.1	ERN17499	KMT00457	OIV96267, OIV99482, OIW05693, OIW08709	Lj0g3v0235839.1, Lj1g3v3407640.1, Lj3g3v3338600.1, Lj3g3v3338600.2, Lj3g3v3338600.3	scaffold-UCRN-2004356-Megaceros_tosanus, scaffold-UCRN-2004357-Megaceros_tosanus, scaffold-UCRN-2004358-Megaceros_tosanus	MPA25002.1	Mapoly0005s0083.1	Medtr3g116480, Medtr4g069920	LOC_Os03g12590.1, LOC_Os07g10150.1	MA_93046g0010	XP_008783467.1, XP_008787310.1	scaffold-JHFI-2001122-Pellia_neesiana, scaffold-JHFI-2001124-Pellia_neesiana	P316_12310V3.1, P316_12310V3.2, P327_4930V3.1, P327_4930V3.2, P35_5240V3.1, P35_5240V3.2, P36_24790V3.1	scaffold-UUHD-2150697-Porella_pinnata	EFJ08461, EFJ15122	scaffold-SKQD-2080151-Takakia_lepidozioides	A0A1D6F8L7, A0A1D6HV44, B7ZXB7	Aagr.utg000113l.143.1, Aagr.utg000113l.143.2, Aagr.utg000113l.143.3, Aagr.utg000113l.143.4, Aagr.utg000113l.143.5	GBG77576	SM000010S04202, SM000162S02354, SM000253S09044
OG0003087	Azfi_s0236.g059540	AT1G24807.1, AT1G24909.1, AT1G25083.1, AT1G25155.1, AT1G25220.1, AT1G25220.2, AT5G57890.1	ERM97127, ERN11010	KMT14821	OIW00737, OIW18916	Lj2g3v1106420.1, Lj2g3v1129570.1		MPA14487.1, MPA14487.2, MPA14487.3	Mapoly0037s0136.1	Medtr1g033480	LOC_Os03g50880.1, LOC_Os04g38950.1, LOC_Os04g38950.2, LOC_Os04g38950.3	MA_10435868g0020	XP_008795336.1, XP_008795337.1, XP_008798395.1	scaffold-JHFI-2015266-Pellia_neesiana, scaffold-JHFI-2111489-Pellia_neesiana	P310_17060V3.1, P310_17060V3.2, P33_33470V3.1, P33_33470V3.2	scaffold-UUHD-2004306-Porella_pinnata, scaffold-UUHD-2004307-Porella_pinnata	EFJ17427, EFJ35047	scaffold-SKQD-2006597-Takakia_lepidozioides	A0A1D6DT59, A0A1D6E921, A0A1D6IXB4, A0A1D6J566, A0A1D6L291	Aagr.utg000094l.24.1, Aagr.utg000094l.24.2, Aagr.utg000094l.24.3, Aagr.utg000094l.24.5		SM000001S04712, SM000044S15920, SM000052S17791
OG0003088	Azfi_s0237.g059556	AT4G21534.1, AT4G21534.2, AT4G21540.1, AT4G21540.2, AT4G21540.3	ERN03460	KMS96798	OIV91637, OIW20893	Lj4g3v2389480.1, Lj6g3v2081330.1	scaffold-UCRN-2052570-Megaceros_tosanus	MPA22869.1, MPA22869.2, MPA22869.3	Mapoly0139s0005.1	Medtr2g011820	LOC_Os01g57350.1, LOC_Os01g57350.2, LOC_Os07g37580.1, LOC_Os07g37580.2, LOC_Os07g37580.3		XP_008806762.1	scaffold-JHFI-2113577-Pellia_neesiana	P310_6970V3.1, P310_6970V3.2, P310_6970V3.3, P310_6970V3.4, P310_6970V3.5, P310_6970V3.6, P310_6970V3.7, P31_27360V3.1, P31_27360V3.2, P31_27360V3.3, P31_27360V3.4, P31_27360V3.5, P31_27360V3.6, P31_27360V3.7	scaffold-UUHD-2015158-Porella_pinnata, scaffold-UUHD-2015159-Porella_pinnata	EFJ18734, EFJ36074	scaffold-SKQD-2079675-Takakia_lepidozioides	A0A1D6EY64, A0A1D6IFL7	Aagr.utg000129l.70.1	GBG80021	SM000010S04384, SM000141S00902, SM000190S04853
OG0003089	Azfi_s0253.g060398, Azfi_s0261.g060775, Azfi_s1803.g107031	AT2G28540.1, AT2G28540.2, AT3G45630.1, AT3G45630.2, AT5G60170.1, AT5G60170.2	ERM95747, ERM97503	KMT02152, KMT02153, KMT02154	OIW03944, OIW05101, OIW05782, OIW12215	Lj0g3v0037639.1, Lj0g3v0037639.2, Lj3g3v3097580.1, Lj3g3v3097580.2, Lj5g3v0616120.4				Medtr1g066970, Medtr2g093100, Medtr3g064785, Medtr4g061180	LOC_Os12g01190.2	MA_28235g0010	XP_008783662.1, XP_008783663.1, XP_008802330.1, XP_026663838.1	scaffold-JHFI-2013050-Pellia_neesiana, scaffold-JHFI-2013051-Pellia_neesiana		scaffold-UUHD-2131832-Porella_pinnata, scaffold-UUHD-2145234-Porella_pinnata, scaffold-UUHD-2150272-Porella_pinnata	EFJ27876, EFJ36796		A0A1D6EJX1, A0A1D6J1C4, A0A1D6JPE3, A0A1D6JSD4, A0A1D6NP46, A0A1D6QF82		GBG69617	SM000223S07310, SM002549S09126, SM003169S11885, SM007115S21258
OG0003090	Azfi_s0254.g060464	AT2G35680.1, AT5G56610.1, AT5G56610.2	ERN00188, ERN15205	KMT03237, KMT11777	OIV93368, OIW09975, OIW10349	Lj4g3v1217120.1, Lj4g3v3032690.1	scaffold-UCRN-2006074-Megaceros_tosanus, scaffold-UCRN-2006075-Megaceros_tosanus, scaffold-UCRN-2006076-Megaceros_tosanus		Mapoly0015s0031.1	Medtr4g100510, Medtr8g102250	LOC_Os01g53710.1, LOC_Os05g44910.1, LOC_Os06g05870.1, LOC_Os06g05870.2, LOC_Os10g41240.1, LOC_Os10g41240.2	MA_16231g0010, MA_6761g0010	XP_008786368.1, XP_008794096.1, XP_008796140.1, XP_008799768.1, XP_008799769.1, XP_008802507.1, XP_026662240.1	scaffold-JHFI-2113676-Pellia_neesiana	P324_1750V3.1, P324_1750V3.2	scaffold-UUHD-2150320-Porella_pinnata	EFJ07501, EFJ10675, EFJ21313, EFJ26857	scaffold-SKQD-2079976-Takakia_lepidozioides	A0A1D6J5K0, A0A1D6MAJ2, A0A1D6ND14, A0A1D6NVA5, B6T3N5	Aagr.utg000083l.519.1, Aagr.utg000083l.519.2	GBG71595
OG0003091	Azfi_s0256.g060562	AT2G47410.1, AT2G47410.2, AT2G47410.3, AT2G47410.4, AT2G47410.5, AT2G47410.6, AT5G49430.1, AT5G49430.2	ERN16745	KMT09957, KMT16229	OIV91006, OIV95925, OIW07030, OIW12991	Lj5g3v1598550.1, Lj5g3v1598560.2, Lj6g3v1559380.1	scaffold-UCRN-2054284-Megaceros_tosanus	MPA20918.1, MPA20918.2	Mapoly0028s0080.1	Medtr1g087120, Medtr2g034500	LOC_Os03g19340.1		XP_008781101.1, XP_008786244.1, XP_008786247.1, XP_008786249.1, XP_008786250.1, XP_026659474.1, XP_026659475.1	scaffold-JHFI-2016794-Pellia_neesiana, scaffold-JHFI-2114328-Pellia_neesiana	P318_8170V3.1, P318_8170V3.2, P318_8170V3.3, P318_8170V3.4	scaffold-UUHD-2150790-Porella_pinnata		scaffold-SKQD-2068805-Takakia_lepidozioides, scaffold-SKQD-2080536-Takakia_lepidozioides	A0A1D6FEL1	Aagr.utg000035l.329.1, Aagr.utg000050l.744.1, Aagr.utg000050l.744.2, Aagr.utg000050l.744.3	GBG59276	SM000017S02906, SM000022S07203, SM000305S11812
OG0003092	Azfi_s0264.g060922	AT5G12290.1, AT5G12290.2, AT5G12290.3, AT5G12290.4	ERM99085	KMT14647	OIW02796	Lj2g3v3007500.1	scaffold-UCRN-2011472-Megaceros_tosanus	MPA24178.1, MPA24178.2, MPA24178.3	Mapoly0034s0093.1	Medtr5g088780	LOC_Os03g24050.1, LOC_Os03g26000.1, LOC_Os03g26030.1		XP_008778602.1, XP_008786869.3, XP_008788559.1	scaffold-JHFI-2010915-Pellia_neesiana, scaffold-JHFI-2010916-Pellia_neesiana	P322_1870V3.1, P322_1870V3.2, P33_6740V3.1, P33_6740V3.2, P33_6740V3.3, P33_6740V3.4, P33_6740V3.5, P33_6740V3.6	scaffold-UUHD-2016501-Porella_pinnata	EFJ26292	scaffold-SKQD-2013174-Takakia_lepidozioides	B6U0W0	Aagr.utg000083l.392.1, Aagr.utg000083l.392.10, Aagr.utg000083l.392.11, Aagr.utg000083l.392.12, Aagr.utg000083l.392.2, Aagr.utg000083l.392.3, Aagr.utg000083l.392.4, Aagr.utg000083l.392.5, Aagr.utg000083l.392.6, Aagr.utg000083l.392.7, Aagr.utg000083l.392.8, Aagr.utg000083l.392.9	GBG91003	SM000013S26526, SM000068S20545, SM000157S02079
OG0003093	Azfi_s0265.g060964	AT2G26610.1, AT3G33530.1, AT3G33530.2, AT3G33530.3, AT3G33530.4, AT3G33530.5	ERN03720	KMT02821	OIW18586, OIW19550	Lj4g3v1881380.1	scaffold-UCRN-2054102-Megaceros_tosanus	MPA10148.1, MPA10148.2	Mapoly0041s0113.1	Medtr4g114930	LOC_Os02g04440.2, LOC_Os02g04440.3, LOC_Os02g04440.4	MA_14524g0010, MA_161367g0010	XP_008809224.1, XP_008809225.1	scaffold-JHFI-2018459-Pellia_neesiana, scaffold-JHFI-2109351-Pellia_neesiana, scaffold-JHFI-2113747-Pellia_neesiana	P311_23650V3.1, P311_23650V3.2, P37_2590V3.1, P37_2590V3.10, P37_2590V3.11, P37_2590V3.2, P37_2590V3.3, P37_2590V3.4, P37_2590V3.5, P37_2590V3.6, P37_2590V3.7, P37_2590V3.8, P37_2590V3.9		EFJ16557, EFJ32267	scaffold-SKQD-2012222-Takakia_lepidozioides, scaffold-SKQD-2073596-Takakia_lepidozioides	A0A1D6GZW7	Aagr.utg000084l.119.1, Aagr.utg000084l.119.2	GBG86177	SM000052S17672, SM000167S02981, SM000183S03985
OG0003094	Azfi_s0352.g066625, Azfi_s2800.g113114	AT3G57140.1, AT3G57140.2, AT5G04040.1, AT5G04040.2	ERN10994	KMT15120	OIV89245, OIW11488, OIW19177	Lj0g3v0247869.1, Lj0g3v0247879.1, Lj1g3v4202350.1, Lj5g3v1806990.1	scaffold-UCRN-2012126-Megaceros_tosanus	MPA14043.1, MPA14043.2	Mapoly0011s0038.1	Medtr1g087300, Medtr6g080170, Medtr7g090470	LOC_Os01g55650.1, LOC_Os03g59620.1	MA_10433501g0010	XP_017697865.1, XP_026663309.1, XP_026665648.1	scaffold-JHFI-2016206-Pellia_neesiana	P311_20440V3.1, P311_20447V3.1, P37_6740V3.1, P37_6740V3.2	scaffold-UUHD-2150651-Porella_pinnata	EFJ05599, EFJ16352	scaffold-SKQD-2003508-Takakia_lepidozioides, scaffold-SKQD-2003509-Takakia_lepidozioides, scaffold-SKQD-2075392-Takakia_lepidozioides	A0A1D6GEX2, A0A1D6K2Y9, C0P833, K7V4Q1	Aagr.utg000084l.65.1, Aagr.utg000084l.65.2, Aagr.utg000084l.65.3, Aagr.utg000084l.65.4	GBG86370	SM000093S24398, SM000171S03245, SM000219S06698
OG0003095	Azfi_s0358.g066806	AT1G08630.1, AT1G08630.2, AT1G08630.3, AT1G08630.4, AT1G08630.5, AT1G08630.6, AT1G08630.7, AT3G04520.1, AT3G04520.2, AT3G04520.3	ERN18767	KMS98028	OIV90779, OIW07165, OIW13798	Lj1g3v4999580.1, Lj1g3v4999580.2, Lj1g3v4999580.3, Lj5g3v1357110.1	scaffold-UCRN-2001688-Megaceros_tosanus, scaffold-UCRN-2001689-Megaceros_tosanus	MPA16405.1	Mapoly0128s0013.1	Medtr1g080250, Medtr1g080250, Medtr1g080250, Medtr7g115690	LOC_Os04g43650.1, LOC_Os04g43650.2		XP_008802138.1, XP_008802139.1	scaffold-JHFI-2112523-Pellia_neesiana	P34_31180V3.1, P34_31180V3.2, P34_31180V3.3	scaffold-UUHD-2016534-Porella_pinnata	EFJ23348, EFJ25324	scaffold-SKQD-2002681-Takakia_lepidozioides, scaffold-SKQD-2002682-Takakia_lepidozioides, scaffold-SKQD-2002684-Takakia_lepidozioides, scaffold-SKQD-2002685-Takakia_lepidozioides	A0A096SG60, A0A1D6E671, B6TA00	Aagr.utg000003l.576.1, Aagr.utg000096l.59.1		SM000022S07286, SM000096S24897, SM000102S09227
OG0003096	Azfi_s0367.g067004	AT1G65220.1, AT5G36230.1, AT5G36230.2	ERN09049	KMT14767	OIV90732, OIV94278, OIV98791, OIW07191	Lj0g3v0079019.1, Lj1g3v2824910.1	scaffold-UCRN-2006882-Megaceros_tosanus, scaffold-UCRN-2006883-Megaceros_tosanus	MPA9268.1, MPA9268.2	Mapoly0005s0128.1	Medtr7g080110	LOC_Os11g21990.1, LOC_Os11g21990.2	MA_94565g0010	XP_008787734.1, XP_008800962.1	scaffold-JHFI-2003723-Pellia_neesiana, scaffold-JHFI-2003724-Pellia_neesiana, scaffold-JHFI-2003725-Pellia_neesiana, scaffold-JHFI-2003728-Pellia_neesiana	P318_18860V3.1, P318_18860V3.2, P318_18860V3.3, P319_1810V3.1, P319_1810V3.2, P321_10580V3.1, P321_10580V3.2	scaffold-UUHD-2017176-Porella_pinnata	EFJ06557, EFJ31357	scaffold-SKQD-2011214-Takakia_lepidozioides, scaffold-SKQD-2011215-Takakia_lepidozioides	A0A1D6EGZ7, A0A1D6EGZ9, B4FI21	Aagr.utg000087l.112.1, Aagr.utg000087l.112.2, Aagr.utg000087l.112.3, Aagr.utg000087l.112.4, Aagr.utg000087l.112.5	GBG61497, GBG72205	SM000035S13160, SM000132S26857
OG0003097	Azfi_s0444.g070608	AT4G11980.1	ERM93440, ERN08473	KMT12210	OIW09832	Lj0g3v0331419.1, Lj0g3v0331419.2	scaffold-UCRN-2050891-Megaceros_tosanus	MPA6787.1	Mapoly0093s0020.1	Medtr4g101830, Medtr4g101830	LOC_Os06g03910.1		XP_008812842.2, XP_008812843.2, XP_008812844.2, XP_008812845.2, XP_026655983.1, XP_026655984.1, XP_026655985.1, XP_026655986.1		P315_11750V3.1, P315_11750V3.2, P315_11750V3.3, P315_11750V3.4, P315_11750V3.5, P315_11750V3.6, P315_11750V3.7, P315_11750V3.8	scaffold-UUHD-2015816-Porella_pinnata	EFJ05825, EFJ23612	scaffold-SKQD-2000649-Takakia_lepidozioides, scaffold-SKQD-2000651-Takakia_lepidozioides	A0A1D6F6M4, A0A1D6LGF3, A0A1D6LVA3, A0A1D6P2Y7, B4FYW7	Aagr.utg000038l.221.1, Aagr.utg000038l.221.2, Aagr.utg000038l.221.3, Aagr.utg000038l.221.4, Aagr.utg000038l.221.5, Aagr.utg000038l.221.6, Aagr.utg000038l.221.7, Aagr.utg000038l.221.8	GBG80226, GBG80227	SM000005S17312
OG0003098	Azfi_s0472.g072954	AT5G39450.1, AT5G39460.1, AT5G39470.1, AT5G39480.1, AT5G39490.1	ERM97410, ERM98272, ERN04737, ERN06425	KMT14050	OIV97006, OIV98097, OIV98098, OIV98100, OIV98102, OIW20981	Lj0g3v0249499.1, Lj0g3v0249509.1, Lj1g3v1355740.1, Lj1g3v1355760.1, Lj4g3v2825690.2	scaffold-UCRN-2008664-Megaceros_tosanus, scaffold-UCRN-2008665-Megaceros_tosanus			Medtr0095s0110, Medtr3g096670, Medtr3g096670, Medtr8g094150, Medtr8g094190	LOC_Os08g01430.1	MA_14851g0010		scaffold-JHFI-2013871-Pellia_neesiana, scaffold-JHFI-2013872-Pellia_neesiana	P314_13020V3.1, P314_13020V3.2, P314_13020V3.3, P317_16670V3.1, P317_16670V3.2, P317_16670V3.3		EFJ05882, EFJ27037	scaffold-SKQD-2070187-Takakia_lepidozioides, scaffold-SKQD-2071553-Takakia_lepidozioides, scaffold-SKQD-2076147-Takakia_lepidozioides	A0A1D6PXN0	Aagr.utg000009l.290.1, Aagr.utg000010l.557.1, Aagr.utg000049l.196.1, Aagr.utg000049l.199.1, Aagr.utg000083l.383.1		SM000066S20464
OG0003099	Azfi_s0505.g073935, Azfi_s1383.g102482	AT1G55750.1, AT1G55750.2, AT1G55750.3, AT1G55750.4, AT1G55750.5, AT1G55750.6, AT3G61420.1, AT3G61420.2	ERN19104	KMT02423, KMT02424	OIW01751, OIW13153	Lj0g3v0044669.1, Lj0g3v0044679.1, Lj0g3v0101459.1, Lj3g3v0642530.1, Lj5g3v1697110.1, Lj5g3v1697110.2	scaffold-UCRN-2001225-Megaceros_tosanus, scaffold-UCRN-2001229-Megaceros_tosanus	MPA18571.1	Mapoly0009s0093.1, Mapoly0063s0044.1	Medtr1g090110, Medtr6g071555	LOC_Os08g25060.1		XP_008789678.1, XP_008789679.1, XP_008800215.1, XP_026660452.1, XP_026663445.1, XP_026663448.1	scaffold-JHFI-2008816-Pellia_neesiana, scaffold-JHFI-2008817-Pellia_neesiana	P326_14480V3.1, P326_14480V3.2, P326_14480V3.3, P326_14480V3.4	scaffold-UUHD-2005030-Porella_pinnata	EFJ04219, EFJ08354, EFJ15272	scaffold-SKQD-2064948-Takakia_lepidozioides	A0A1D6PW72	Aagr.utg000091l.498.1		SM000018S03692, SM000072S21163, SM000146S00975
OG0003100	Azfi_s0629.g080130	AT5G25800.1, AT5G25800.2	ERN04725	KMS99687, KMS99688, KMS99689, KMS99690	OIW11865, OIW12311	Lj0g3v0277869.1, Lj0g3v0277869.2, Lj0g3v0277869.3	scaffold-UCRN-2001440-Megaceros_tosanus, scaffold-UCRN-2001441-Megaceros_tosanus	MPA1031.1, MPA18373.1, MPA18373.2	Mapoly0062s0092.1, Mapoly0062s0093.1	Medtr1g029410, Medtr1g029410	LOC_Os12g08740.1, LOC_Os12g08740.2	MA_949870g0010	XP_008795226.1, XP_008795228.1, XP_026662020.1, XP_026662021.1	scaffold-JHFI-2005010-Pellia_neesiana, scaffold-JHFI-2011552-Pellia_neesiana	P31_5030V3.1, P31_5030V3.2, P31_5030V3.3, P37_16700V3.1, P37_16700V3.2, P37_4920V3.1			scaffold-SKQD-2070085-Takakia_lepidozioides	A0A1D6MYG4, C4J3C8	Aagr.utg000006l.1066.1, Aagr.utg000006l.1066.2, Aagr.utg000006l.1066.3, Aagr.utg000006l.1066.4, Aagr.utg000006l.1066.5, Aagr.utg000006l.1066.6, Aagr.utg000006l.1066.7	GBG85051	SM000001S04408, SM000023S07711, SM000034S12672
OG0003101	Azfi_s0647.g080894	AT1G50510.1	ERN09204, ERN19219	KMT14574	OIW01891	Lj3g3v0461700.1	scaffold-UCRN-2004252-Megaceros_tosanus, scaffold-UCRN-2004253-Megaceros_tosanus	MPA13771.1, MPA13771.2, MPA13771.3	Mapoly0048s0046.1	Medtr4g031220, Medtr4g031220, Medtr4g031220, Medtr4g031220, Medtr4g031235	LOC_Os08g39420.1, LOC_Os08g39420.2	MA_9827161g0010	XP_008812988.2, XP_017700796.1, XP_026664453.1	scaffold-JHFI-2002159-Pellia_neesiana, scaffold-JHFI-2002162-Pellia_neesiana, scaffold-JHFI-2010651-Pellia_neesiana	P321_8650V3.1, P321_8650V3.10, P321_8650V3.11, P321_8650V3.2, P321_8650V3.3, P321_8650V3.4, P321_8650V3.5, P321_8650V3.6, P321_8650V3.7, P321_8650V3.8, P321_8650V3.9	scaffold-UUHD-2015539-Porella_pinnata, scaffold-UUHD-2146548-Porella_pinnata	EFJ14394, EFJ14398, EFJ25989	scaffold-SKQD-2006923-Takakia_lepidozioides	A0A1D6HG93	Aagr.utg000017l.158.1	GBG73085	SM000028S10203, SM000030S11385, SM000076S21776, SM004717S16927
OG0003102	Azfi_s0856.g089637, Azfi_s0856.g089640	AT1G58250.1, AT1G58250.2, AT5G49680.2	ERN14359	KMT20566	OIV96607, OIW02537	Lj0g3v0130999.1, Lj0g3v0140559.1, Lj0g3v0140559.2, Lj0g3v0140559.3, Lj0g3v0140559.4, Lj0g3v0306619.1, Lj3g3v0566030.1, Lj3g3v0566040.1	scaffold-UCRN-2010556-Megaceros_tosanus	MPA22691.1	Mapoly0099s0021.1	Medtr3g099880, Medtr5g066650	LOC_Os03g23030.1, LOC_Os03g47754.1, LOC_Os03g47760.1		XP_008794010.1, XP_008794011.1, XP_008794012.1, XP_017701995.2	scaffold-JHFI-2014437-Pellia_neesiana, scaffold-JHFI-2017295-Pellia_neesiana, scaffold-JHFI-2106730-Pellia_neesiana, scaffold-JHFI-2107191-Pellia_neesiana	P312_12980V3.1, P312_12980V3.2	scaffold-UUHD-2018298-Porella_pinnata, scaffold-UUHD-2124216-Porella_pinnata	EFJ17499, EFJ28828	scaffold-SKQD-2011363-Takakia_lepidozioides, scaffold-SKQD-2067125-Takakia_lepidozioides, scaffold-SKQD-2077288-Takakia_lepidozioides	A0A1D6KYJ2, A0A1D6PA39, spK7VLR4	Aagr.utg000006l.139.1	GBG85610, GBG85613	SM000195S05249, SM000237S08138, SM000255S08762
OG0003103	Azfi_s1730.g106245, Azfi_s2069.g108968, Azfi_s2313.g110399	AT5G62640.1, AT5G62640.2, AT5G62640.3	ERN18217	KMT04425	OIW00116, OIW17699	Lj4g3v1600400.1	scaffold-UCRN-2009284-Megaceros_tosanus	MPA27782.1, MPA27782.2	Mapoly0075s0020.1	Medtr0444s0010, Medtr0444s0010, Medtr0444s0010, Medtr4g107410, Medtr4g107420, Medtr4g107420, Medtr4g107420	LOC_Os07g09510.1	MA_219167g0010, MA_32860g0010	XP_008796661.1, XP_008796662.1, XP_008796664.1, XP_008808723.1, XP_017699526.1, XP_026662374.1, XP_026662375.1, XP_026665631.1, XP_026665632.1, XP_026665633.1	scaffold-JHFI-2002803-Pellia_neesiana, scaffold-JHFI-2002804-Pellia_neesiana	P34_160V3.1, P34_160V3.2	scaffold-UUHD-2150038-Porella_pinnata	EFJ09703, EFJ33070	scaffold-SKQD-2010971-Takakia_lepidozioides, scaffold-SKQD-2077542-Takakia_lepidozioides	A0A1D6HV16, B4FBL9		GBG69936	SM000043S15823, SM000066S20412, SM001820S03847, SM002176S06705
OG0003104		AT1G18740.1, AT1G43630.1, AT1G63930.1, AT1G74450.1, AT4G11300.1, AT4G23530.1	ERM96190, ERN12982	KMT12037, KMT19538	OIV93949, OIW03120, OIW06589, OIW07834, OIW12555, OIW13191, OIW19835, OIW21591	Lj0g3v0164069.1, Lj1g3v1442480.1, Lj3g3v3513670.1, Lj4g3v0335890.1, Lj4g3v2990070.1, Lj5g3v1949730.1				Medtr1g098700, Medtr4g094375, Medtr6g036920, Medtr6g036980, Medtr6g037000, Medtr6g037010, Medtr6g037060, Medtr6g037070, Medtr8g098895	LOC_Os02g01930.1, LOC_Os04g59140.1, LOC_Os11g06440.1, LOC_Os12g06780.1		XP_008784164.1, XP_008785837.1, XP_008793933.1, XP_008801782.1, XP_026658074.1, XP_026658075.1, XP_026658076.1, XP_026661618.1						A0A1D6EHS4, A0A1D6GY62, A0A1D6JIM8, A0A1D6MZN9, A0A1D6QML2, K7UC54
OG0003105		AT1G19930.1, AT1G48190.1, AT1G60570.1, AT1G61540.1, AT2G03460.1, AT2G20380.1, AT2G22060.1, AT3G06570.1, AT3G08810.1, AT3G09750.1, AT3G43710.1, AT4G05620.1, AT4G11745.1, AT4G11750.1, AT4G11770.1, AT4G19250.1, AT4G19330.1, AT4G19865.1, AT4G19870.1, AT4G19870.2, AT4G23580.1, AT4G25710.1, AT4G25710.2, AT4G29370.1, AT4G33900.1, AT4G34170.1, AT4G35120.1, AT4G39060.1, AT4G39290.1, AT4G39550.1, AT4G39560.1, AT4G39560.2, AT4G39570.1, AT4G39580.1, AT4G39590.1, AT4G39600.1, AT4G39600.2, AT4G39750.1, AT4G39753.1, AT4G39756.1, AT4G39760.1, AT5G28160.1, AT5G28180.1, AT5G38670.1, AT5G38680.1, AT5G39560.1, AT5G48980.1, AT5G48990.1, AT5G49000.1, AT5G49000.2, AT5G51250.1
OG0003106		AT3G18670.1, AT3G18670.2, AT3G54065.1, AT3G54070.1, AT5G04730.1, AT5G35810.1, AT5G35830.1		KMS96289, KMS96650, KMS96652, KMS96653, KMS96654, KMS96699, KMS96701, KMS98579, KMT18791, KMT18792, KMT18793, KMT18794	OIV95571, OIV95572	Lj0g3v0083199.1, Lj0g3v0348889.1, Lj6g3v1371870.1, Lj6g3v1371880.1, Lj6g3v1371880.2, Lj6g3v1371880.3, Lj6g3v1372100.1, Lj6g3v1382370.1, Lj6g3v1382400.1				Medtr2g438400, Medtr2g438440, Medtr2g438470, Medtr2g438580, Medtr2g438640, Medtr2g438640, Medtr2g438640, Medtr2g438700, Medtr2g438720, Medtr2g438740, Medtr2g438760, Medtr5g028110, Medtr5g028130, Medtr5g028190, Medtr5g028450, Medtr5g028510, Medtr5g028690, Medtr5g028840, Medtr5g028900, Medtr6g016185, Medtr6g017215
OG0003107		AT1G53870.1, AT1G53870.2, AT1G53870.3, AT1G53870.4, AT1G53875.1, AT1G53890.1, AT1G53890.2, AT1G53890.3, AT1G53890.4, AT1G53890.5, AT1G63410.1, AT1G63410.2, AT1G63410.3, AT3G14260.1	ERM96051	KMS94760, KMT04739, KMT04740, KMT12101	OIV92656, OIV93532, OIV93930, OIW02495, OIW17539, OIW21942	Lj3g3v2575620.1, Lj4g3v2539400.1, Lj4g3v2951040.1				Medtr0415s0060, Medtr0559s0010, Medtr0559s0020, Medtr8g023060, Medtr8g097370, Medtr8g097380, Medtr8g097390, Medtr8g097400, Medtr8g097410	LOC_Os01g70590.1, LOC_Os01g70600.1, LOC_Os01g70610.1, LOC_Os03g22410.1, LOC_Os07g47540.1		XP_008801112.1, XP_017698331.1, XP_026663499.1						A0A1D6K2P4, A0A1D6N2A4, A0A1D6N2A5, K7V208, K7V5X0, K7W1T1
OG0003108		AT1G06930.1, AT2G40475.1, AT3G56260.1, AT3G56260.2, AT5G01790.1	ERN05413, ERN07322	KMT05441, KMT06587, KMT18893	OIV97451, OIW00892, OIW01364, OIW02606, OIW02746, OIW04407, OIW07430, OIW16218, OIW19054	Lj0g3v0078009.1, Lj0g3v0312679.1, Lj1g3v2447100.1, Lj2g3v2843730.1, Lj3g3v1407400.1				Medtr3g072360, Medtr4g029130, Medtr5g075040, Medtr5g083970, Medtr7g072540	LOC_Os01g07240.1, LOC_Os01g60940.1, LOC_Os05g07280.1, LOC_Os05g27000.1, LOC_Os05g39830.1, LOC_Os07g12720.1	MA_490412g0010, MA_679839g0010	XP_008776454.1, XP_008810578.1, XP_026658425.1						A0A1D6EL42, A0A1D6FM75, A0A1D6L9A6, A0A1D6LYF7, A0A1D6MKS7, A0A1D6N843, B6TWN4, B6UBN0, C0HHG7, K7TVR2, K7V3X4
OG0003109		AT4G34260.1	ERM96695, ERN10880	KMT01108, KMT01109, KMT01110	OIW12875	Lj5g3v2112130.1	scaffold-UCRN-2000677-Megaceros_tosanus, scaffold-UCRN-2000678-Megaceros_tosanus, scaffold-UCRN-2000679-Megaceros_tosanus, scaffold-UCRN-2000681-Megaceros_tosanus	MPA9095.1, MPA9095.2, MPA9095.3	Mapoly0115s0027.1	Medtr1g107135, Medtr1g107145, Medtr4g127370	LOC_Os10g19334.1, LOC_Os10g19334.2, LOC_Os10g19880.1		XP_008787124.2, XP_008787125.1, XP_026665869.1	scaffold-JHFI-2012860-Pellia_neesiana, scaffold-JHFI-2100922-Pellia_neesiana, scaffold-JHFI-2112637-Pellia_neesiana	P319_10350V3.1, P319_10350V3.2, P319_10350V3.3, P319_10350V3.4, P319_10350V3.5, P319_10350V3.6, P319_10350V3.7, P319_10350V3.8	scaffold-UUHD-2145815-Porella_pinnata, scaffold-UUHD-2146414-Porella_pinnata	EFJ17644, EFJ29110	scaffold-SKQD-2010861-Takakia_lepidozioides, scaffold-SKQD-2076184-Takakia_lepidozioides	A0A1D6KCI7, A0A1D6KCI9	Aagr.utg000038l.88.1, Aagr.utg000038l.89.1, Aagr.utg000038l.96.1, Aagr.utg000038l.97.1		SM000028S10140, SM000030S11332, SM000076S21826
OG0003110		AT3G48200.1	ERN02335	KMT10614	OIV98204, OIW02968, OIW02971	Lj1g3v0385470.1	scaffold-UCRN-2005449-Megaceros_tosanus, scaffold-UCRN-2005450-Megaceros_tosanus	MPA10036.1, MPA10036.2	Mapoly0015s0063.1	Medtr3g077550	LOC_Os05g51620.1, LOC_Os05g51620.2, LOC_Os05g51620.3	MA_10436950g0010	XP_008791189.1, XP_026664751.1	scaffold-JHFI-2008969-Pellia_neesiana, scaffold-JHFI-2113966-Pellia_neesiana	P312_18620V3.1, P31_22410V3.1, P31_22410V3.2, P39_12560V3.1, P39_12560V3.2, P39_12560V3.3, P39_12560V3.4, P39_12560V3.5, P39_12560V3.6, P39_12560V3.7, P39_870V3.1, P39_870V3.2, P39_870V3.3, P39_870V3.4	scaffold-UUHD-2011768-Porella_pinnata, scaffold-UUHD-2014518-Porella_pinnata, scaffold-UUHD-2142800-Porella_pinnata	EFJ09662, EFJ31765, EFJ31766, EFJ33423, EFJ38386	scaffold-SKQD-2009122-Takakia_lepidozioides, scaffold-SKQD-2079942-Takakia_lepidozioides	A0A1D6FLT3	Aagr.utg000047l.59.1, Aagr.utg000058l.359.1, Aagr.utg000058l.359.2	GBG61878, GBG61879
OG0003111		AT3G27730.1, AT3G27730.2, AT3G27730.3, AT3G27730.4, AT3G27730.5, AT3G27730.6, AT3G27730.7	ERN02721	KMT18210, KMT18211	OIV97201	Lj1g3v3646360.1	scaffold-UCRN-2048391-Megaceros_tosanus, scaffold-UCRN-2049721-Megaceros_tosanus	MPA18465.1	Mapoly0013s0041.1	Medtr2g030905, Medtr7g075463, Medtr7g075463, Medtr7g075463	LOC_Os02g40450.1	MA_112580g0010	XP_008785008.1		P35_3790V3.1, P35_3790V3.10, P35_3790V3.11, P35_3790V3.12, P35_3790V3.13, P35_3790V3.14, P35_3790V3.15, P35_3790V3.16, P35_3790V3.17, P35_3790V3.18, P35_3790V3.19, P35_3790V3.2, P35_3790V3.20, P35_3790V3.3, P35_3790V3.4, P35_3790V3.5, P35_3790V3.6, P35_3790V3.7, P35_3790V3.8, P35_3790V3.9		EFJ14665, EFJ26327		A0A1D6Q526	Aagr.utg000050l.316.1		SM000012S25413, SM000012S25416, SM000199S05430, SM000309S11869
OG0003112			ERM99373, ERN15094, ERN19185, ERN19186	KMS64556, KMS64936, KMS64973, KMS65103, KMS65368, KMS93274, KMS93377, KMS93407, KMS93425, KMS94019, KMS94501, KMS94615, KMS98710, KMT19976	OIV89924	Lj4g3v1332900.1	scaffold-UCRN-2004200-Megaceros_tosanus, scaffold-UCRN-2004201-Megaceros_tosanus, scaffold-UCRN-2004204-Megaceros_tosanus, scaffold-UCRN-2004465-Megaceros_tosanus		Mapoly0147s0015.1	Medtr1g039020, Medtr1g105230, Medtr3g087990, Medtr4g006070, Medtr4g122520, Medtr4g451295, Medtr5g080940, Medtr7g012800	LOC_Os10g21190.1			scaffold-JHFI-2002955-Pellia_neesiana, scaffold-JHFI-2002957-Pellia_neesiana, scaffold-JHFI-2002959-Pellia_neesiana, scaffold-JHFI-2092890-Pellia_neesiana		scaffold-UUHD-2000552-Porella_pinnata, scaffold-UUHD-2000553-Porella_pinnata, scaffold-UUHD-2001670-Porella_pinnata, scaffold-UUHD-2003624-Porella_pinnata, scaffold-UUHD-2003626-Porella_pinnata, scaffold-UUHD-2011572-Porella_pinnata, scaffold-UUHD-2011869-Porella_pinnata, scaffold-UUHD-2130313-Porella_pinnata		scaffold-SKQD-2000500-Takakia_lepidozioides, scaffold-SKQD-2000502-Takakia_lepidozioides, scaffold-SKQD-2000504-Takakia_lepidozioides, scaffold-SKQD-2000594-Takakia_lepidozioides		Aagr.utg000063l.270.1
OG0003113				KMS64748, KMS64825, KMS64935, KMS64977, KMS94638, KMS94644, KMS94741, KMS95147, KMS97716, KMS97893		Lj0g3v0002619.2, Lj0g3v0192559.1, Lj0g3v0225279.1, Lj4g3v0148990.1	scaffold-UCRN-2009259-Megaceros_tosanus, scaffold-UCRN-2009924-Megaceros_tosanus	MPA16814.1	Mapoly0011s0192.1, Mapoly0025s0001.1, Mapoly2248s0001.1	Medtr0021s0200, Medtr0052s0060, Medtr0052s0070, Medtr0052s0080, Medtr0052s0100, Medtr0052s0130, Medtr0052s0150, Medtr0052s0160, Medtr0052s0170, Medtr0055s0040, Medtr0055s0050, Medtr0055s0090, Medtr0055s0110, Medtr0055s0120, Medtr0055s0140, Medtr0152s0090, Medtr0152s0120, Medtr0306s0040, Medtr0515s0020		MA_10307017g0030		scaffold-JHFI-2002677-Pellia_neesiana, scaffold-JHFI-2002678-Pellia_neesiana, scaffold-JHFI-2002680-Pellia_neesiana, scaffold-JHFI-2002681-Pellia_neesiana		scaffold-UUHD-2000546-Porella_pinnata, scaffold-UUHD-2004214-Porella_pinnata, scaffold-UUHD-2004215-Porella_pinnata		scaffold-SKQD-2000850-Takakia_lepidozioides, scaffold-SKQD-2000853-Takakia_lepidozioides, scaffold-SKQD-2004379-Takakia_lepidozioides				SM000180S03509
OG0003114							scaffold-UCRN-2005498-Megaceros_tosanus	MPA6605.1	Mapoly0104s0008.1			MA_215480g0010, MA_550468g0010, MA_56128g0010, MA_9181186g0010		scaffold-JHFI-2114397-Pellia_neesiana	P312_23920V3.1, P312_23920V3.2, P312_23920V3.3, P312_23920V3.4, P312_23920V3.5, P312_23920V3.6, P33_35360V3.1, P33_35360V3.2, P33_35360V3.3, P33_35360V3.4, P33_35360V3.5, P33_35360V3.6, P33_35360V3.7, P34_1590V3.1, P34_1590V3.10, P34_1590V3.11, P34_1590V3.2, P34_1590V3.3, P34_1590V3.4, P34_1590V3.5, P34_1590V3.6, P34_1590V3.7, P34_1590V3.8, P34_1590V3.9, P38_2130V3.1, P38_2130V3.2, P38_2130V3.3, P38_2130V3.4, P38_2130V3.5	scaffold-UUHD-2149215-Porella_pinnata	EFJ14939, EFJ38283	scaffold-SKQD-2009599-Takakia_lepidozioides, scaffold-SKQD-2009600-Takakia_lepidozioides, scaffold-SKQD-2074286-Takakia_lepidozioides, scaffold-SKQD-2077013-Takakia_lepidozioides		Aagr.utg000058l.184.1, Aagr.utg000058l.184.2, Aagr.utg000058l.184.3, Aagr.utg000058l.184.4, Aagr.utg000058l.184.5, Aagr.utg000058l.184.6, Aagr.utg000058l.184.7
OG0003115	Azfi_s0001.g000485	AT3G27430.1, AT3G27430.2, AT3G27430.3, AT5G40580.1, AT5G40580.2, AT5G40580.3, AT5G40580.4	ERM99611	KMT07594	OIW05497, OIW07381, OIW17268	Lj0g3v0141609.1, Lj5g3v1601800.1	scaffold-UCRN-2050814-Megaceros_tosanus	MPA5592.1	Mapoly0005s0254.1	Medtr7g032930, Medtr7g037830	LOC_Os05g09490.1, LOC_Os05g09490.2	MA_10436996g0010, MA_303451g0010	XP_008803638.1, XP_008812435.1, XP_008812436.1, XP_008812437.1	scaffold-JHFI-2017266-Pellia_neesiana	P316_16070V3.1, P316_16070V3.2, P36_26530V3.1, P36_26530V3.2	scaffold-UUHD-2147966-Porella_pinnata	EFJ23445, EFJ25428	scaffold-SKQD-2076340-Takakia_lepidozioides	A0A1D6LJL1, B4FJY5	Aagr.utg000100l.130.1, Aagr.utg000100l.130.2, Aagr.utg000100l.130.3, Aagr.utg000100l.130.4, Aagr.utg000100l.130.5, Aagr.utg000100l.130.6	GBG90508, GBG90509	SM000030S11457, SM000058S18473, SM000131S26751
OG0003116	Azfi_s0001.g000572, Azfi_s0228.g059087	AT1G10740.1, AT1G10740.2, AT1G10740.3, AT1G10740.4, AT1G23330.1, AT1G23330.2	ERN18470	KMT07681	OIV93063, OIV94503	Lj2g3v1415330.1		MPA13495.1	Mapoly0048s0073.1	Medtr5g033590	LOC_Os05g33820.1	MA_10430253g0020, MA_135963g0010, MA_649709g0010	XP_008777290.1, XP_008777711.1, XP_008795125.1, XP_026657099.1, XP_026661988.1	scaffold-JHFI-2010066-Pellia_neesiana, scaffold-JHFI-2010067-Pellia_neesiana	P312_3828V3.1, P31_33410V3.1, P31_33410V3.10, P31_33410V3.2, P31_33410V3.3, P31_33410V3.4, P31_33410V3.5, P31_33410V3.6, P31_33410V3.7, P31_33410V3.8, P31_33410V3.9	scaffold-UUHD-2150401-Porella_pinnata	EFJ14510, EFJ24365, EFJ26212, EFJ35632	scaffold-SKQD-2079918-Takakia_lepidozioides	A0A1D6M455, B6THY3		GBG75547	SM000020S05979, SM000096S24854, SM000153S01608
OG0003117	Azfi_s0001.g000602, Azfi_s0059.g034592	AT3G06000.1, AT3G63130.1, AT3G63130.2, AT5G19320.1, AT5G19320.2	ERM96364	KMT04382, KMT20080	OIV91170, OIW06744, OIW06911, OIW12669, OIW12826	Lj5g3v0975920.1, Lj5g3v0975930.1, Lj5g3v2058540.1	scaffold-UCRN-2052768-Megaceros_tosanus	MPA13704.1, MPA13704.2, MPA13709.1	Mapoly0111s0020.1	Medtr1g072250, Medtr1g105040	LOC_Os05g33870.1, LOC_Os05g46560.1, LOC_Os05g46560.2	MA_83167g0010, MA_9893011g0010	XP_008782416.1, XP_008802454.1	scaffold-JHFI-2018742-Pellia_neesiana	P311_16930V3.1, P311_16930V3.2, P37_9140V3.1, P37_9140V3.2	scaffold-UUHD-2149321-Porella_pinnata	EFJ16377, EFJ17843, EFJ21548, EFJ23925	scaffold-SKQD-2007891-Takakia_lepidozioides, scaffold-SKQD-2007892-Takakia_lepidozioides	A0A1D6HD80, A0A1D6LA42, A0A1D6Q540, A0A1D6QH39	Aagr.utg000012l.452.1, Aagr.utg000049l.73.1
OG0003118	Azfi_s0001.g000801	AT3G24360.1, AT3G24360.2, AT3G24360.3, AT3G24360.4, AT3G24360.5, AT3G24360.6, AT4G13360.1	ERN06049	KMT03021	OIV93475, OIW10039	Lj4g3v3093990.1	scaffold-UCRN-2008347-Megaceros_tosanus, scaffold-UCRN-2008348-Megaceros_tosanus	MPA7174.1, MPA7174.2	Mapoly0126s0026.1	Medtr8g103840, Medtr8g103840, Medtr8g103840, Medtr8g103840, Medtr8g103840	LOC_Os06g39344.1, LOC_Os06g39344.2, LOC_Os06g39344.3	MA_10429018g0020	XP_008809029.1, XP_008809057.1, XP_017701598.2, XP_026665933.1, XP_026665934.1	scaffold-JHFI-2007556-Pellia_neesiana	P314_25790V3.1, P314_25790V3.2, P314_25790V3.3, P32_2910V3.1, P32_2910V3.2, P32_2910V3.3, P32_2910V3.4, P32_2910V3.5	scaffold-UUHD-2018380-Porella_pinnata	EFJ14541, EFJ26244	scaffold-SKQD-2076796-Takakia_lepidozioides	A0A1D6P2V3	Aagr.utg000126l.281.1		SM000028S10169, SM000030S11349, SM000076S21805
OG0003119	Azfi_s0001.g001006, Azfi_s0109.g045432, Azfi_s0303.g063792	AT1G19580.1, AT1G19580.2, AT1G47260.1, AT5G66510.1, AT5G66510.2	ERM94677	KMT09437, KMT09438	OIV89797, OIV92706, OIV96330, OIW11012	Lj1g3v2124850.1, Lj2g3v1731290.1		MPA6618.1	Mapoly0005s0235.1	Medtr1g022405, Medtr3g112020, Medtr5g020850, Medtr5g020850	LOC_Os01g18070.1, LOC_Os07g44840.1, LOC_Os12g07220.1	MA_10435782g0010	XP_008786862.1, XP_008788543.1, XP_008810436.1	scaffold-JHFI-2004685-Pellia_neesiana	P311_22520V3.1, P311_22520V3.2, P34_16870V3.1, P34_16870V3.2, P37_4200V3.1, P37_4200V3.2	scaffold-UUHD-2147986-Porella_pinnata	EFJ08286, EFJ30107	scaffold-SKQD-2076219-Takakia_lepidozioides, scaffold-SKQD-2077850-Takakia_lepidozioides	A0A1D6FAY0, C0P638, C0PB60	Aagr.utg000010l.541.1	GBG58648	SM000016S01821, SM000108S14247, SM000307S11697
OG0003120	Azfi_s0002.g001180	AT2G04280.1, AT4G08810.1, AT4G12700.1	ERN19197, ERN20452	KMT14323, KMT15482	OIW00604, OIW02503, OIW16526, OIW20789	Lj0g3v0036819.1, Lj2g3v2220780.1, Lj2g3v2220790.1, Lj4g3v2604060.1	scaffold-UCRN-2052820-Megaceros_tosanus	MPA7456.1, MPA7457.1	Mapoly0030s0066.1	Medtr5g069410, Medtr8g085780	LOC_Os01g59070.1, LOC_Os03g21750.1, LOC_Os07g43990.1, LOC_Os10g31810.1	MA_10427988g0010, MA_19916g0010	XP_008778864.1, XP_008787453.1, XP_008788324.1	scaffold-JHFI-2017949-Pellia_neesiana	P31_20090V3.1, P31_20090V3.2, P31_20090V3.3, P31_20090V3.4, P31_20090V3.5	scaffold-UUHD-2006118-Porella_pinnata	EFJ10131, EFJ22918, EFJ32842, EFJ34526	scaffold-SKQD-2080210-Takakia_lepidozioides	A0A1D6I0A7, A0A1D6IKL7, B4F8Q9	Aagr.utg000140l.111.1		SM000021S06417, SM000037S13506, SM000427S15758
OG0003121	Azfi_s0002.g001254, Azfi_s0060.g034818	AT1G36320.1, AT4G37920.1	ERM94269, ERN18091	KMT06951, KMT07854	OIV94464, OIW13899	Lj0g3v0311889.1, Lj2g3v1467970.1, Lj6g3v1692400.1	scaffold-UCRN-2007178-Megaceros_tosanus, scaffold-UCRN-2007179-Megaceros_tosanus	MPA10872.1, MPA10872.2	Mapoly0047s0025.1	Medtr2g029030, Medtr2g029030, Medtr5g030900	LOC_Os01g20110.1, LOC_Os02g18940.1, LOC_Os08g23160.1		XP_008797607.2, XP_008807310.1	scaffold-JHFI-2092953-Pellia_neesiana, scaffold-JHFI-2101081-Pellia_neesiana, scaffold-JHFI-2112403-Pellia_neesiana	P311_3060V3.1, P311_3060V3.2, P311_3060V3.3, P313_12200V3.1, P313_12200V3.2, P34_22680V3.1, P34_22680V3.2, P34_22680V3.3	scaffold-UUHD-2017249-Porella_pinnata, scaffold-UUHD-2144625-Porella_pinnata, scaffold-UUHD-2144840-Porella_pinnata	EFJ18652, EFJ36164	scaffold-SKQD-2078743-Takakia_lepidozioides	A0A1D6LEW9, C0PEL6	Aagr.utg000006l.691.1	GBG69060	SM000155S01676, SM000225S07027, SM000332S12442
OG0003122	Azfi_s0002.g001316, Azfi_s0008.g011609, Azfi_s0355.g066731	AT1G26761.1	ERM94559	KMT07015	OIW02151, OIW16705	Lj2g3v1277590.1	scaffold-UCRN-2052822-Megaceros_tosanus			Medtr5g042100	LOC_Os08g33650.1, LOC_Os08g33650.2	MA_10431623g0010, MA_2402g0010	XP_008787081.1	scaffold-JHFI-2018233-Pellia_neesiana	P311_9510V3.1, P311_9510V3.2, P311_9510V3.3, P311_9510V3.4, P311_9510V3.5, P311_9510V3.6, P32_5840V3.1, P32_5840V3.2, P35_14870V3.1, P35_14870V3.2, P35_14870V3.3, P35_14870V3.4, P35_14870V3.5, P39_20180V3.1, P39_20180V3.2, P39_20180V3.3			scaffold-SKQD-2006605-Takakia_lepidozioides, scaffold-SKQD-2006606-Takakia_lepidozioides	B4FDS0	Aagr.utg000027l.54.1, Aagr.utg000116l.294.1		SM000002S05787, SM000023S07535, SM000053S17479, SM000062S19958, SM000064S19802, SM000091S24569, SM000141S00845, SM000154S01413, SM000154S01421, SM000234S07889, SM000676S20118, SM000753S21512
OG0003123	Azfi_s0002.g001376, Azfi_s0006.g009602, Azfi_s0007.g010618, Azfi_s0010.g012248, Azfi_s0010.g012249, Azfi_s0017.g014541, Azfi_s0019.g015077, Azfi_s0021.g015595, Azfi_s0028.g023924, Azfi_s0028.g023936, Azfi_s0035.g025543, Azfi_s0052.g031517, Azfi_s0054.g033719, Azfi_s0055.g033893, Azfi_s0066.g036050, Azfi_s0078.g038166, Azfi_s0079.g038427, Azfi_s0082.g038769, Azfi_s0091.g042953, Azfi_s0094.g043501, Azfi_s0095.g043613, Azfi_s0096.g043673, Azfi_s0097.g043838, Azfi_s0100.g044243, Azfi_s0125.g048562, Azfi_s0132.g049168, Azfi_s0132.g049300, Azfi_s0137.g050989, Azfi_s0138.g051088, Azfi_s0149.g053269, Azfi_s0193.g057100, Azfi_s0199.g057463, Azfi_s0204.g057695, Azfi_s0208.g057972, Azfi_s0353.g066639, Azfi_s0402.g068314, Azfi_s0428.g069295, Azfi_s0436.g069926, Azfi_s0488.g073502, Azfi_s0495.g073578, Azfi_s0523.g075289, Azfi_s0523.g075290, Azfi_s0749.g085092, Azfi_s0974.g094132, Azfi_s1027.g095467, Azfi_s1059.g096254, Azfi_s1582.g104422, Azfi_s1687.g105722, Azfi_s3121.g114603, Azfi_s3761.g116775
OG0003124	Azfi_s0002.g001642	AT4G17600.1, AT5G47110.1	ERM98357, ERN01083, ERN01084	KMT11824	OIV93378, OIW10336	Lj4g3v1212380.1	scaffold-UCRN-2007690-Megaceros_tosanus, scaffold-UCRN-2007691-Megaceros_tosanus	MPA19457.1	Mapoly0001s0043.1	Medtr4g099330, Medtr4g099340, Medtr4g099340	LOC_Os02g03330.1	MA_10427346g0010, MA_10435429g0010	XP_008786198.1, XP_026657330.1	scaffold-JHFI-2000076-Pellia_neesiana	P314_9180V3.1, P314_9180V3.2, P314_9190V3.1, P314_9190V3.2, P31_26740V3.1, P31_26740V3.2, P321_10880V3.1, P32_19700V3.1, P32_19700V3.2, P32_19700V3.3	scaffold-UUHD-2148906-Porella_pinnata	EFJ06832, EFJ21899	scaffold-SKQD-2012662-Takakia_lepidozioides, scaffold-SKQD-2077509-Takakia_lepidozioides	B4FDC9, K7UC37	Aagr.utg000118l.63.1, Aagr.utg000118l.63.2, Aagr.utg000118l.63.3, Aagr.utg000118l.63.4, Aagr.utg000118l.63.5, Aagr.utg000118l.63.6	GBG44753	SM000060S19596, SM000114S24133, SM002565S09128
OG0003125	Azfi_s0003.g007374	AT3G54970.1, AT3G54970.2, AT3G54970.3, AT3G54970.4, AT3G54970.5, AT3G54970.6	ERM95771	KMS95531, KMS95532		Lj5g3v2046120.2, Lj5g3v2046120.3, Lj5g3v2046120.4		MPA19222.1, MPA19222.2, MPA19222.3	Mapoly0016s0023.1	Medtr1g030710, Medtr1g030720, Medtr1g030720, Medtr1g103870, Medtr1g103870, Medtr1g103900	LOC_Os02g15360.1	MA_10431806g0010	XP_008783670.1, XP_008783671.1	scaffold-JHFI-2004481-Pellia_neesiana, scaffold-JHFI-2004482-Pellia_neesiana, scaffold-JHFI-2004764-Pellia_neesiana, scaffold-JHFI-2004765-Pellia_neesiana	P31_190V3.1, P31_190V3.2		EFJ07551, EFJ10753, EFJ13496, EFJ19059, EFJ27719	scaffold-SKQD-2075395-Takakia_lepidozioides	A0A1D6QF63	Aagr.utg000012l.166.1, Aagr.utg000012l.166.2, Aagr.utg000012l.166.3, Aagr.utg000012l.166.4, Aagr.utg000012l.166.5, Aagr.utg000012l.166.6, Aagr.utg000012l.166.7		SM000012S25438, SM000014S00318, SM000038S14357
OG0003126	Azfi_s0003.g007465	AT3G27160.1, AT3G27160.2, AT5G63300.1, AT5G63300.2	ERN19561	KMS97181, KMT09085	OIV90109, OIW09430	Lj0g3v0363249.1		MPA17973.1, MPA28248.1	Mapoly0066s0099.1, Mapoly0090s0063.1	Medtr4g104210, Medtr7g029325	LOC_Os02g09590.1	MA_10436442g0010, MA_249305g0010	XP_008797286.1, XP_008799941.1, XP_008806074.1	scaffold-JHFI-2015739-Pellia_neesiana, scaffold-JHFI-2015740-Pellia_neesiana, scaffold-JHFI-2015741-Pellia_neesiana	P310_22890V3.1, P310_22890V3.2, P320_22830V3.1, P320_22830V3.2, P320_22830V3.3, P323_14280V3.1, P323_14280V3.2, P324_1550V3.1, P324_1550V3.2, P324_1550V3.3, P37_3753V3.1	scaffold-UUHD-2145516-Porella_pinnata, scaffold-UUHD-2145690-Porella_pinnata	EFJ12559, EFJ20058	scaffold-SKQD-2075733-Takakia_lepidozioides	B6TT66, B6U581	Aagr.utg000006l.496.1, Aagr.utg000006l.496.2, Aagr.utg000049l.764.1	GBG71069	SM000010S04181, SM000162S02385
OG0003127	Azfi_s0003.g007521, Azfi_s0018.g014864	AT3G25220.1, AT5G48580.1	ERN02568	KMT05576, KMT05578	OIW01050	Lj0g3v0242939.1, Lj3g3v0718320.1	scaffold-UCRN-2011680-Megaceros_tosanus	MPA25147.1, MPA25147.2, MPA4204.1, MPA5854.1	Mapoly0007s0072.1	Medtr8g012380	LOC_Os01g68710.1, LOC_Os01g68710.2, LOC_Os01g68710.3, LOC_Os09g32526.1, LOC_Os09g32526.2	MA_10426636g0010, MA_10431091g0010	XP_008794656.1	scaffold-JHFI-2003556-Pellia_neesiana, scaffold-JHFI-2003557-Pellia_neesiana	P315_20490V3.1, P315_20490V3.2, P321_11940V3.1, P321_11940V3.2, P39_18040V3.1, P39_18040V3.2	scaffold-UUHD-2003701-Porella_pinnata, scaffold-UUHD-2124381-Porella_pinnata, scaffold-UUHD-2129844-Porella_pinnata, scaffold-UUHD-2129844-Porella_pinnata, scaffold-UUHD-2134382-Porella_pinnata, scaffold-UUHD-2134920-Porella_pinnata, scaffold-UUHD-2134920-Porella_pinnata	EFJ27172, EFJ33487	scaffold-SKQD-2074147-Takakia_lepidozioides	A0A1D6G6B1, A0A1D6I7Y2, B4FUK2	Aagr.utg000100l.359.1		SM000696S20527, SM000733S21509, SM001178S25462
OG0003128	Azfi_s0004.g008323, Azfi_s0266.g060972, Azfi_s1798.g106911	AT3G07890.1, AT3G07890.2, AT3G07890.3, AT3G07890.4, AT3G07890.5	ERN10630	KMS99094	OIW04287, OIW16444	Lj2g3v3339480.1	scaffold-UCRN-2053235-Megaceros_tosanus	MPA19599.1	Mapoly0028s0025.1	Medtr5g098140	LOC_Os08g25010.1	MA_10428725g0010, MA_35620g0010	XP_008782915.1, XP_008798753.1	scaffold-JHFI-2114313-Pellia_neesiana	P318_4400V3.1, P318_4400V3.2, P318_4400V3.3, P318_4400V3.4, P318_4400V3.5, P318_4400V3.6, P319_14290V3.1, P319_14290V3.2, P319_14410V3.1, P319_14410V3.2, P35_25800V3.1, P35_25800V3.2, P35_25800V3.3	scaffold-UUHD-2149901-Porella_pinnata	EFJ08666, EFJ10335, EFJ19577, EFJ37143	scaffold-SKQD-2012429-Takakia_lepidozioides		Aagr.utg000033l.12.1, Aagr.utg000087l.188.1	GBG63586, GBG63592	SM000016S01853, SM000101S09271, SM000175S03285, SM004881S16645
OG0003129	Azfi_s0004.g008447, Azfi_s0016.g014391, Azfi_s0048.g030425, Azfi_s0176.g056054	AT1G13810.1, AT1G67660.1, AT1G67660.2, AT1G67660.3	ERM98464, ERN00355, ERN01926, ERN08902, ERN18418	KMT07548, KMT08984	OIV89684, OIW14270	Lj4g3v2523920.1, Lj6g3v1417030.1, Lj6g3v1417030.2, Lj6g3v1417030.3, Lj6g3v1417030.4		MPA20239.1	Mapoly0001s0317.1	Medtr2g088950, Medtr2g437670, Medtr8g080020	LOC_Os04g40900.1, LOC_Os08g13890.1	MA_29611g0010, MA_497830g0020	XP_008792159.1, XP_008792160.1	scaffold-JHFI-2108786-Pellia_neesiana	P32_28950V3.1, P32_28950V3.2	scaffold-UUHD-2005813-Porella_pinnata	EFJ14265, EFJ20140	scaffold-SKQD-2009129-Takakia_lepidozioides	A0A1D6E7X0, C0HGN0	Aagr.utg000058l.403.1	GBG81365	SM000058S18551, SM000090S24311, SM000155S01643, SM001377S00216, SM002027S05948, SM002148S06708
OG0003130	Azfi_s0004.g008562	AT1G48380.1, AT1G48380.2	ERN09413	KMT03733	OIW15674	Lj2g3v0609650.1, Lj2g3v0609650.2	scaffold-UCRN-2011349-Megaceros_tosanus	MPA19117.1, MPA19117.2, MPA19117.3	Mapoly0080s0074.1	Medtr6g077860, Medtr6g077860, Medtr6g077860, Medtr6g077860	LOC_Os06g51380.1, LOC_Os07g07580.1, LOC_Os07g07580.2, LOC_Os07g07580.3	MA_163953g0020, MA_3671g0010, MA_958537g0010	XP_008803062.1	scaffold-JHFI-2112709-Pellia_neesiana	P325_9140V3.1, P325_9140V3.10, P325_9140V3.11, P325_9140V3.12, P325_9140V3.2, P325_9140V3.3, P325_9140V3.4, P325_9140V3.5, P325_9140V3.6, P325_9140V3.7, P325_9140V3.8, P325_9140V3.9, P35_25480V3.1, P35_25480V3.2	scaffold-UUHD-2018536-Porella_pinnata	EFJ28076, EFJ29501, EFJ29504		A0A1D6LLV7	Aagr.utg000001l.434.1	GBG81994	SM000029S10487, SM000064S19716, SM000337S12895
OG0003131	Azfi_s0004.g008581	AT1G09870.1	ERM97290, ERN05200, ERN05202	KMS99483, KMS99484	OIV97434, OIW15080	Lj0g3v0197689.1, Lj0g3v0197689.2, Lj0g3v0197689.3		MPA15051.2	Mapoly0029s0098.1	Medtr3g071580, Medtr3g071580	LOC_Os03g60370.1		XP_008792168.1, XP_008792169.1, XP_008792170.1, XP_008792171.1, XP_026661119.1	scaffold-JHFI-2018102-Pellia_neesiana	P324_6790V3.1, P324_6790V3.2, P38_15050V3.1, P38_15050V3.2, P38_15050V3.3, P38_15050V3.4, P38_15050V3.5, P38_15050V3.6	scaffold-UUHD-2149163-Porella_pinnata	EFJ13138, EFJ14154	scaffold-SKQD-2079463-Takakia_lepidozioides	A0A1D6L9B5	Aagr.utg000008l.151.1, Aagr.utg000008l.151.10, Aagr.utg000008l.151.11, Aagr.utg000008l.151.2, Aagr.utg000008l.151.3, Aagr.utg000008l.151.4, Aagr.utg000008l.151.5, Aagr.utg000008l.151.6, Aagr.utg000008l.151.7, Aagr.utg000008l.151.8, Aagr.utg000008l.151.9	GBG63405	SM000016S01924, SM000331S12524
OG0003132	Azfi_s0004.g008630	AT4G02220.1	ERN01085	KMS93562, KMT01683, KMT17490	OIV98937	Lj1g3v3974960.1, Lj6g3v1966510.1, Lj6g3v1966510.2	scaffold-UCRN-2011681-Megaceros_tosanus	MPA1069.1	Mapoly0037s0138.1	Medtr7g105530, Medtr7g105630, Medtr7g105630	LOC_Os01g39650.1, LOC_Os03g18830.1, LOC_Os03g18830.2		XP_008806915.2, XP_008806916.2	scaffold-JHFI-2008339-Pellia_neesiana, scaffold-JHFI-2008340-Pellia_neesiana	P322_7380V3.1, P322_7380V3.2, P325_650V3.1, P325_650V3.2, P325_650V3.3	scaffold-UUHD-2146359-Porella_pinnata	EFJ08967, EFJ13248, EFJ24517, EFJ24518, EFJ29820	scaffold-SKQD-2000832-Takakia_lepidozioides, scaffold-SKQD-2078432-Takakia_lepidozioides	A0A1D6EI12, A0A1D6JZS7, A0A1D6KLE9, A0A1D6LGK4, A0A1D6MRF4, A0A1D6PCF3	Aagr.utg000081l.158.1, Aagr.utg000081l.158.2, Aagr.utg000081l.158.3, Aagr.utg000081l.158.4	GBG76536	SM000035S13116, SM000106S13979, SM000304S11847
OG0003133	Azfi_s0004.g008862	AT2G22720.1, AT2G22720.2, AT2G22720.3, AT2G22720.4, AT2G22720.5, AT2G22720.6, AT4G37860.1, AT4G37860.2	ERN08743, ERN16920	KMT08581	OIV93012, OIV94458, OIW10655	Lj0g3v0180059.2, Lj2g3v1468300.1		MPA12752.1	Mapoly0034s0125.1	Medtr5g030610, Medtr5g430710	LOC_Os02g44530.1, LOC_Os11g19130.1	MA_10435366g0010, MA_125461g0010	XP_008777176.1, XP_008777177.1, XP_008807983.1, XP_008807984.1, XP_008812587.1, XP_008812588.1, XP_008812589.1, XP_026655898.1		P320_3960V3.1, P320_3960V3.2, P320_3960V3.3, P320_4020V3.1, P320_4020V3.2, P323_19000V3.1, P323_19000V3.2	scaffold-UUHD-2150126-Porella_pinnata		scaffold-SKQD-2079421-Takakia_lepidozioides	A0A1D6E3K7, A0A1D6JD28, A0A1D6Q6J0	Aagr.utg000083l.525.1	GBG92555	SM000009S23504, SM000067S20332, SM000137S00480
OG0003134	Azfi_s0005.g009077	AT2G19680.1, AT2G19680.2, AT4G26210.1, AT4G26210.2, AT4G29480.1	ERN15464	KMT18620	OIV93605, OIV93967, OIW09013, OIW09201, OIW09958, OIW15732	Lj2g3v1705400.1, Lj4g3v3018420.1		MPA17212.1	Mapoly0078s0023.1	Medtr2g100380, Medtr5g062980, Medtr7g083010, Medtr8g101880, Medtr8g101890	LOC_Os01g41610.1, LOC_Os01g41610.2, LOC_Os01g52200.1, LOC_Os05g45740.1, LOC_Os05g45740.2	MA_10429995g0010, MA_8895692g0010	XP_008795464.1, XP_008799619.1	scaffold-JHFI-2111645-Pellia_neesiana	P317_14360V3.1, P317_14360V3.2, P317_14360V3.3, P317_14360V3.4, P37_10V3.1, P37_10V3.2	scaffold-UUHD-2146161-Porella_pinnata	EFJ11912, EFJ13374	scaffold-SKQD-2004010-Takakia_lepidozioides, scaffold-SKQD-2074877-Takakia_lepidozioides	A0A1D6NDN1, B4FJB5, B6SIP2	Aagr.utg000035l.281.1	GBG84813	SM000202S05889
OG0003135	Azfi_s0005.g009306	AT5G27380.1	ERN12425, ERN12426	KMT13561	OIV95121, OIW13553	Lj1g3v4954990.1, Lj1g3v4955000.1, Lj1g3v4955030.1, Lj1g3v4955040.1	scaffold-UCRN-2003814-Megaceros_tosanus, scaffold-UCRN-2003815-Megaceros_tosanus	MPA7035.1, MPA7036.1	Mapoly0002s0041.1	Medtr7g113880, Medtr7g113890	LOC_Os11g42350.1, LOC_Os11g42350.2, LOC_Os11g42350.3, LOC_Os12g16200.1, LOC_Os12g34380.1	MA_10435674g0010	XP_008793655.1, XP_008793656.1, XP_008811999.1, XP_008812002.1	scaffold-JHFI-2016787-Pellia_neesiana, scaffold-JHFI-2016788-Pellia_neesiana, scaffold-JHFI-2104582-Pellia_neesiana	P31_36280V3.1, P31_36280V3.2, P31_36280V3.3, P32_3479V3.1	scaffold-UUHD-2001770-Porella_pinnata, scaffold-UUHD-2001771-Porella_pinnata	EFJ12996, EFJ14007	scaffold-SKQD-2003220-Takakia_lepidozioides, scaffold-SKQD-2003221-Takakia_lepidozioides	A0A1D6F7V0, A0A1D6F7W3, A0A1D6MXS4	Aagr.utg000059l.141.1, Aagr.utg000059l.141.2, Aagr.utg000059l.141.3, Aagr.utg000059l.141.4, Aagr.utg000059l.141.5	GBG60872
OG0003136	Azfi_s0005.g009396, Azfi_s0531.g075852, Azfi_s0996.g094960	AT3G50090.1, AT3G50100.1, AT3G50100.2, AT5G05540.1, AT5G05540.2, AT5G67240.1, AT5G67240.2, AT5G67240.3, AT5G67240.4	ERM99404	KMT09757	OIV92861, OIV94737, OIW09699	Lj0g3v0221799.1, Lj0g3v0221809.1, Lj1g3v4694420.1	scaffold-UCRN-2051585-Megaceros_tosanus	MPA7716.1	Mapoly0033s0099.1	Medtr1g023955	LOC_Os04g55700.1		XP_008778508.1, XP_008778509.1, XP_008796473.1, XP_008796474.1, XP_008796475.1, XP_008796688.1, XP_017699425.1, XP_017699426.1	scaffold-JHFI-2017936-Pellia_neesiana	P318_20990V3.1, P318_20990V3.2, P318_20990V3.3	scaffold-UUHD-2000515-Porella_pinnata	EFJ28872	scaffold-SKQD-2012778-Takakia_lepidozioides	A0A1D6DW13	Aagr.utg000069l.109.1, Aagr.utg000069l.109.2, Aagr.utg000069l.109.3, Aagr.utg000069l.109.4, Aagr.utg000069l.109.5	GBG73604	SM000005S17155, SM000054S18035, SM000138S00023
OG0003137	Azfi_s0006.g009725, Azfi_s0345.g065828, Azfi_s2045.g108868	AT1G09330.1, AT1G09330.2	ERN03283	KMT14185	OIV95310, OIW13466	Lj5g3v1530090.1	scaffold-UCRN-2011644-Megaceros_tosanus	MPA9518.1, MPA9518.2	Mapoly0097s0058.1, Mapoly0126s0022.1	Medtr1g084620	LOC_Os01g22870.1, LOC_Os05g06700.1, LOC_Os05g06700.2	MA_10431624g0010, MA_10435880g0020, MA_10435880g0030, MA_8217282g0010	XP_008776155.1, XP_008781182.1	scaffold-JHFI-2012884-Pellia_neesiana, scaffold-JHFI-2111297-Pellia_neesiana	P326_11230V3.1, P326_11230V3.2, P326_11230V3.3, P326_12900V3.1, P326_12900V3.2, P326_12900V3.3, P34_27310V3.1, P34_27310V3.2, P34_27310V3.3	scaffold-UUHD-2147544-Porella_pinnata	EFJ28157, EFJ29651	scaffold-SKQD-2071239-Takakia_lepidozioides, scaffold-SKQD-2075330-Takakia_lepidozioides	B4FGQ8, C0P2G3	Aagr.utg000024l.155.1, Aagr.utg000024l.155.2	GBG76058, GBG79756	SM000112S23986, SM000143S00760, SM000324S12595
OG0003138	Azfi_s0006.g009937, Azfi_s0006.g010463, Azfi_s0050.g030978, Azfi_s0099.g044208, Azfi_s0104.g044888, Azfi_s0128.g048752, Azfi_s0193.g057117	AT4G23620.1, AT4G23620.2, AT5G66860.1	ERN04274, ERN10132, ERN17770	KMS65541, KMT09358, KMT12012	OIV94267, OIW03278, OIW21542	Lj0g3v0082389.1, Lj1g3v3979300.1		MPA17199.1, MPA17199.2	Mapoly0078s0022.1	Medtr7g086470, Medtr7g086470, Medtr8g079680	LOC_Os01g41030.1, LOC_Os03g41612.1, LOC_Os03g41612.2, LOC_Os05g18750.1	MA_10427734g0010, MA_10435643g0010	XP_008777181.1, XP_008792687.1, XP_026661228.1	scaffold-JHFI-2017488-Pellia_neesiana	P324_15540V3.1, P324_15540V3.2	scaffold-UUHD-2017500-Porella_pinnata	EFJ25126, EFJ29921	scaffold-SKQD-2078111-Takakia_lepidozioides	A0A1D6GLR4, B4FYM2	Aagr.utg000010l.175.1	GBG60313	SM000048S16551, SM000049S16781, SM000080S22971
OG0003139	Azfi_s0006.g010089	AT2G06025.1, AT2G06025.2, AT2G06025.3, AT2G06025.4, AT2G06025.5, AT2G06025.6, AT2G06025.7	ERM98239, ERN11254	KMS96219, KMT09733, KMT09734	OIV97357	Lj6g3v1187480.1, Lj6g3v1187480.2	scaffold-UCRN-2005822-Megaceros_tosanus, scaffold-UCRN-2005823-Megaceros_tosanus, scaffold-UCRN-2005824-Megaceros_tosanus	MPA16411.1, MPA16411.2, MPA16411.3	Mapoly0023s0080.1	Medtr2g041620, Medtr2g041620, Medtr2g041620, Medtr2g041620	LOC_Os03g07990.1	MA_10432112g0010	XP_008797371.1, XP_026662767.1	scaffold-JHFI-2014180-Pellia_neesiana, scaffold-JHFI-2014181-Pellia_neesiana	P312_9920V3.1, P312_9920V3.2, P312_9920V3.3, P312_9920V3.4, P312_9920V3.5, P312_9920V3.6, P312_9920V3.7, P312_9920V3.8		EFJ11481, EFJ18783	scaffold-SKQD-2003765-Takakia_lepidozioides	A0A1D6IUP4, K7WGP7		GBG77346	SM000005S17196, SM000054S18083, SM000287S10639
OG0003140	Azfi_s0006.g010235	AT3G10550.1, AT5G04540.1	ERN13232	KMS98834	OIV89707, OIV90583	Lj5g3v1737120.1, Lj5g3v1737130.1	scaffold-UCRN-2053829-Megaceros_tosanus	MPA15089.1, MPA15089.2	Mapoly0087s0031.1	Medtr1g092570, Medtr1g492590	LOC_Os08g44260.1, LOC_Os08g44260.2	MA_10428228g0010, MA_2111g0010, MA_923661g0010, MA_95772g0010	XP_008813115.1, XP_026656055.1, XP_026656056.1	scaffold-JHFI-2018898-Pellia_neesiana	P318_20050V3.1, P318_20050V3.2, P322_15020V3.1, P322_15020V3.2, P322_15020V3.3, P322_15020V3.4, P322_15020V3.5	scaffold-UUHD-2002377-Porella_pinnata, scaffold-UUHD-2008647-Porella_pinnata, scaffold-UUHD-2018367-Porella_pinnata, scaffold-UUHD-2131768-Porella_pinnata	EFJ37924	scaffold-SKQD-2079575-Takakia_lepidozioides	A0A1D6GIU5, A0A1D6KMT0, A0A1D6MVM3	Aagr.utg000033l.259.1, Aagr.utg000033l.259.2, Aagr.utg000033l.259.3, Aagr.utg000033l.259.4, Aagr.utg000033l.259.5, Aagr.utg000033l.259.6		SM000002S05682, SM000036S13306, SM000373S13614
OG0003141	Azfi_s0006.g010443, Azfi_s0099.g044089, Azfi_s0215.g058394	AT1G16960.1, AT1G53400.1, AT5G45740.1	ERM97652	KMS96694	OIV92462, OIW05298	Lj0g3v0065059.1, Lj0g3v0065059.2, Lj0g3v0065059.3, Lj0g3v0065059.4		MPA6676.1, MPA6676.2	Mapoly0043s0028.1	Medtr2g075840	LOC_Os01g53079.1, LOC_Os05g45320.1, LOC_Os05g45320.2, LOC_Os09g17620.1		XP_008792318.1, XP_008792319.1, XP_017695861.1	scaffold-JHFI-2001311-Pellia_neesiana, scaffold-JHFI-2001312-Pellia_neesiana, scaffold-JHFI-2001313-Pellia_neesiana	P313_4320V3.1, P313_4320V3.2, P326_8630V3.1, P326_8630V3.2, P33_7030V3.1, P33_7030V3.2, P33_7030V3.3, P33_7030V3.4	scaffold-UUHD-2146855-Porella_pinnata	EFJ09679, EFJ33406	scaffold-SKQD-2076562-Takakia_lepidozioides	A0A1D6MAB5, A0A1D6MG71, B6U6S0, B6UG62	Aagr.utg000029l.45.1, Aagr.utg000049l.410.1	GBG71656	SM000004S14877, SM000007S20938, SM000011S19119
OG0003142	Azfi_s0007.g010542	AT1G71100.1, AT2G01290.1, AT3G04790.1	ERN00069, ERN01537, ERN14762	KMT13407, KMT13808	OIV91094, OIW06969, OIW12898, OIW13534	Lj5g3v2166150.1, Lj5g3v2166160.1	scaffold-UCRN-2001066-Megaceros_tosanus, scaffold-UCRN-2001068-Megaceros_tosanus, scaffold-UCRN-2001070-Megaceros_tosanus	MPA13842.1	Mapoly0213s0005.1	Medtr1g108440, Medtr7g114900	LOC_Os04g24140.1, LOC_Os07g08030.1	MA_10435626g0040	XP_008798491.2, XP_008803225.1, XP_008806274.1, XP_008807605.1	scaffold-JHFI-2006057-Pellia_neesiana, scaffold-JHFI-2008625-Pellia_neesiana, scaffold-JHFI-2008626-Pellia_neesiana, scaffold-JHFI-2008627-Pellia_neesiana	P316_10280V3.1, P316_10280V3.2, P35_21490V3.1, P35_21490V3.2, P35_21490V3.3	scaffold-UUHD-2148240-Porella_pinnata	EFJ15613, EFJ38824	scaffold-SKQD-2077706-Takakia_lepidozioides	A0A1D6HTG4, C0PI30	Aagr.utg000050l.691.1, Aagr.utg000050l.691.2	GBG78947, GBG84861	SM000046S16352, SM000047S16828
OG0003143	Azfi_s0007.g010643	AT1G53850.1, AT1G53850.2, AT3G14290.1	ERM96040	KMS98870, KMS99722	OIV91283, OIW12723	Lj5g3v2240990.1, Lj5g3v2240990.2	scaffold-UCRN-2000825-Megaceros_tosanus, scaffold-UCRN-2000826-Megaceros_tosanus	MPA18063.1, MPA4451.1, MPA8758.1, MPA8758.2, MPA8758.4	Mapoly0008s0026.1, Mapoly0080s0084.1	Medtr1g112250	LOC_Os11g40140.1	MA_94233g0010	XP_008783320.1, XP_008797370.1, XP_008800479.1	scaffold-JHFI-2018583-Pellia_neesiana	P314_22930V3.1, P314_22932V3.1, P314_23290V3.1, P314_23290V3.2, P317_20640V3.1, P317_20640V3.2, P317_20640V3.3, P317_20640V3.4, P31_36200V3.1	scaffold-UUHD-2131344-Porella_pinnata, scaffold-UUHD-2141827-Porella_pinnata, scaffold-UUHD-2147916-Porella_pinnata	EFJ13773, EFJ29212	scaffold-SKQD-2077404-Takakia_lepidozioides	A0A1D6PJW1, B6TJB6	Aagr.utg000017l.168.1, Aagr.utg000049l.604.1	GBG69926	SM000360S13672, SM000411S15670, SM000468S16946
OG0003144	Azfi_s0007.g010801, Azfi_s0059.g034498, Azfi_s0158.g053914, Azfi_s0573.g078052, Azfi_s0573.g078053	AT1G28520.1, AT1G28520.2, AT1G28520.3, AT1G28520.4, AT1G28520.5, AT2G42400.1	ERN14021	KMT01904, KMT04582	OIV93235, OIV97130, OIV99190, OIW13705	Lj0g3v0121789.1, Lj0g3v0121789.2, Lj4g3v0486310.1				Medtr4g079240, Medtr4g088125	LOC_Os01g54930.1, LOC_Os05g43950.1	MA_10308567g0050, MA_10844g0010, MA_69872g0010	XP_008784453.1, XP_008784454.1, XP_008798279.1, XP_008798280.1, XP_008798281.1, XP_008798282.1, XP_017699863.1		P35_21130V3.1, P35_21130V3.2, P35_21130V3.3, P35_21130V3.4, P35_21130V3.5, P35_21130V3.6, P36_11070V3.1, P36_11070V3.2, P36_11070V3.3			scaffold-SKQD-2013043-Takakia_lepidozioides	A0A1D6GBI0, A0A1D6MUN7, A0A1D6NCN8, A0A1D6NY23, B4FR91
OG0003145	Azfi_s0009.g011910	AT4G24820.1, AT4G24820.2	ERN05456, ERN13619	KMS97180	OIV89249, OIW00284, OIW21859	Lj4g3v1389180.1, Lj4g3v1389180.2, Lj5g3v0091560.1, Lj5g3v0091560.2	scaffold-UCRN-2051093-Megaceros_tosanus	MPA15141.2	Mapoly0014s0216.1	Medtr4g104080	LOC_Os02g38810.1, LOC_Os04g40850.1, LOC_Os04g40850.2	MA_10428103g0010	XP_008777464.1	scaffold-JHFI-2111155-Pellia_neesiana	P310_7470V3.1, P310_7470V3.2, P312_14600V3.1, P312_14600V3.2, P312_14600V3.3, P34_2100V3.1	scaffold-UUHD-2002164-Porella_pinnata	EFJ25080, EFJ29963	scaffold-SKQD-2013027-Takakia_lepidozioides	A0A1D6E7Z4, B4FVL1	Aagr.utg000006l.842.1, Aagr.utg000006l.842.3, Aagr.utg000006l.842.5, Aagr.utg000006l.842.7, Aagr.utg000050l.299.1, Aagr.utg000050l.299.2, Aagr.utg000050l.299.3, Aagr.utg000050l.299.4, Aagr.utg000050l.299.5, Aagr.utg000050l.299.7, Aagr.utg000050l.299.8	GBG85988	SM000019S05124, SM000029S10461, SM000064S19742
OG0003146	Azfi_s0011.g012699	AT1G16780.1, AT1G16780.2, AT1G16780.3, AT1G78920.1, AT1G78920.2, AT1G78920.3	ERN12531	KMS97120	OIW08867, OIW21366	Lj3g3v2027530.1, Lj3g3v2027530.2	scaffold-UCRN-2007420-Megaceros_tosanus	MPA8275.1, MPA8275.2, MPA8275.3	Mapoly0177s0007.1	Medtr4g005280	LOC_Os02g33490.1	MA_10156g0010	XP_008778666.1, XP_008807902.3	scaffold-JHFI-2018919-Pellia_neesiana	P317_11450V3.1, P317_11450V3.2, P317_11450V3.3, P317_11450V3.4, P31_35630V3.1, P31_35630V3.2, P31_35630V3.3, P31_35630V3.4, P31_35630V3.5, P31_35630V3.6, P31_35630V3.7	scaffold-UUHD-2150722-Porella_pinnata	EFJ13082, EFJ14101	scaffold-SKQD-2008118-Takakia_lepidozioides, scaffold-SKQD-2008119-Takakia_lepidozioides, scaffold-SKQD-2008120-Takakia_lepidozioides, scaffold-SKQD-2074565-Takakia_lepidozioides	A0A1D6MW00, A0MWC0	Aagr.utg000058l.352.1	GBG60132, GBG60133	SM000004S14882, SM000007S20961, SM000011S19102
OG0003147	Azfi_s0011.g012751, Azfi_s0093.g043331	AT5G10050.1, AT5G65205.1	ERM94253, ERN18539	KMT08838	OIW15099	Lj0g3v0230489.1	scaffold-UCRN-2007672-Megaceros_tosanus, scaffold-UCRN-2007673-Megaceros_tosanus	MPA14371.1, MPA21535.1, MPA5591.1	Mapoly0008s0100.1	Medtr1g563s0010, Medtr3g087850, Medtr3g087860, Medtr4g097510	LOC_Os04g38420.1, LOC_Os12g43740.1	MA_10430018g0010	XP_008798925.1	scaffold-JHFI-2008814-Pellia_neesiana, scaffold-JHFI-2011706-Pellia_neesiana, scaffold-JHFI-2098128-Pellia_neesiana, scaffold-JHFI-2112948-Pellia_neesiana	P310_11010V3.1, P310_11010V3.2, P32_15870V3.1, P32_15870V3.2, P32_15870V3.3	scaffold-UUHD-2138370-Porella_pinnata	EFJ29530, EFJ33652, EFJ37002, EFJ38755	scaffold-SKQD-2002080-Takakia_lepidozioides, scaffold-SKQD-2002081-Takakia_lepidozioides, scaffold-SKQD-2006689-Takakia_lepidozioides, scaffold-SKQD-2076344-Takakia_lepidozioides, scaffold-SKQD-2076760-Takakia_lepidozioides	A0A1D6MV53, B4FAP3	Aagr.utg000035l.36.1, Aagr.utg000035l.38.1, Aagr.utg000056l.36.1		SM000086S23066, SM000369S13628, SM000391S15182
OG0003148	Azfi_s0012.g012847, Azfi_s0031.g024466, Azfi_s0078.g038291	AT3G48570.1, AT4G24920.1, AT5G50460.1	ERN09832	KMS97701, KMT09103, KMT10634	OIW02749, OIW04127, OIW16220				Mapoly0007s0078.1	Medtr4g127150, Medtr5g084060	LOC_Os02g08180.1, LOC_Os03g31340.1, LOC_Os06g44374.1		XP_008779642.1, XP_008779648.1, XP_008782072.1, XP_008782074.1, XP_008782075.1, XP_008789708.1, XP_008794410.1, XP_008794411.1, XP_026658273.1		P313_17670V3.1, P313_17670V3.2, P318_13150V3.1, P318_13150V3.2, P318_13150V3.3, P318_13150V3.4, P319_3570V3.1, P319_3570V3.2, P33_26940V3.1, P33_26940V3.2		EFJ23223, EFJ25382		B6SPB6, B6SPI4, B6STC0, B6TB44	Aagr.utg000033l.34.1, Aagr.utg000091l.133.1	GBG77452	SM000074S21708, SM000093S24433, SM000168S02578
OG0003149	Azfi_s0013.g013348	AT3G21390.1, AT3G21390.2, AT5G48970.1, AT5G48970.2	ERN10470, ERN16985	KMT06631	OIV95216, OIV95817, OIW18472	Lj0g3v0093229.1, Lj6g3v1442320.1	scaffold-UCRN-2007334-Megaceros_tosanus, scaffold-UCRN-2007335-Megaceros_tosanus, scaffold-UCRN-2007336-Megaceros_tosanus	MPA15678.1, MPA15678.2, MPA252.1	Mapoly0023s0022.1	Medtr2g436930, Medtr2g436930, Medtr4g119770, Medtr4g119770	LOC_Os01g70800.1, LOC_Os01g70800.2	MA_19715g0010	XP_008810781.1	scaffold-JHFI-2015173-Pellia_neesiana	P316_18800V3.1, P316_18800V3.2, P316_18800V3.3	scaffold-UUHD-2018675-Porella_pinnata	EFJ06521, EFJ31098	scaffold-SKQD-2007076-Takakia_lepidozioides	spA0A1D6N272, spB4FIJ0	Aagr.utg000050l.649.1, Aagr.utg000050l.649.2, Aagr.utg000050l.649.3, Aagr.utg000050l.649.4, Aagr.utg000050l.649.5, Aagr.utg000050l.649.6, Aagr.utg000050l.649.7, Aagr.utg000050l.649.8, Aagr.utg000050l.649.9		SM000024S07778, SM000093S24393, SM000229S07526
OG0003150	Azfi_s0014.g013515	AT3G05780.1, AT3G05790.1, AT3G05790.2, AT5G26860.1	ERN02128	KMT13679	OIV90894, OIW07091, OIW07092	Lj0g3v0183909.1	scaffold-UCRN-2054202-Megaceros_tosanus	MPA21587.1, MPA21588.1, MPA3455.1	Mapoly0002s0303.1, Mapoly1100s0003.1	Medtr1g084020, Medtr1g084030	LOC_Os03g19350.1, LOC_Os03g43940.1, LOC_Os07g48960.1	MA_10434749g0010	XP_008779574.1, XP_008808664.1, XP_008812528.1, XP_008812529.1, XP_008813387.1, XP_017702205.1	scaffold-JHFI-2015397-Pellia_neesiana	P313_13900V3.1, P313_13900V3.2, P313_13900V3.3	scaffold-UUHD-2137271-Porella_pinnata, scaffold-UUHD-2150643-Porella_pinnata	EFJ17363, EFJ35404	scaffold-SKQD-2080251-Takakia_lepidozioides	A0A1D6F4Q7, A0A1D6IP30, A0A1D6K094, A0A1D6NGE9, spP93648	Aagr.utg000080l.148.1, Aagr.utg000080l.150.1	GBG41814, GBG83520	SM000046S16398, SM000047S16865, SM000066S20434
OG0003151	Azfi_s0015.g013704, Azfi_s0037.g026066, Azfi_s0208.g057948, Azfi_s0371.g067094, Azfi_s1566.g104355	AT3G21290.1, AT3G21290.2	ERN06594	KMT01674	OIW03785, OIW03786, OIW13982, OIW17185	Lj0g3v0102809.1, Lj3g3v2174800.1, Lj3g3v2174810.1, Lj3g3v2174820.1, Lj3g3v2705610.1	scaffold-UCRN-2051001-Megaceros_tosanus, scaffold-UCRN-2053515-Megaceros_tosanus	MPA21782.1	Mapoly0021s0057.1	Medtr1g021875, Medtr8g015610, Medtr8g015620	LOC_Os03g08820.1		XP_026662010.1	scaffold-JHFI-2109665-Pellia_neesiana, scaffold-JHFI-2114270-Pellia_neesiana	P312_1570V3.1, P312_1570V3.2, P312_1570V3.3, P317_1670V3.1	scaffold-UUHD-2150380-Porella_pinnata	EFJ08473, EFJ11094	scaffold-SKQD-2080526-Takakia_lepidozioides	A0A1D6EVG5, A0A1D6H469, A0A1D6JR19, A0A1D6L311, A0A1D6PIM5, A0A1D6PTL5	Aagr.utg000005l.503.1, Aagr.utg000005l.503.2	GBG75749, GBG75750	SM000013S26422, SM000045S16260, SM000087S23390
OG0003152	Azfi_s0015.g014080, Azfi_s0054.g033692, Azfi_s2433.g111360	AT1G19120.1, AT3G14080.1, AT3G14080.2, AT3G14080.3, AT3G14080.4	ERM99455	KMS95307, KMT04802	OIV97349, OIV98354, OIW20114	Lj3g3v2576580.1		MPA18791.2, MPA826.1	Mapoly0016s0204.1, Mapoly0101s0036.1	Medtr2g042700, Medtr2g042700, Medtr8g021250, Medtr8g021250	LOC_Os04g36810.1	MA_81717g0010	XP_008782743.1, XP_008789964.1, XP_008789965.1, XP_008802479.1, XP_008802480.1	scaffold-JHFI-2111639-Pellia_neesiana	P312_17600V3.1, P312_17600V3.2, P313_17970V3.1, P313_17970V3.2, P313_17970V3.3, P313_17970V3.4, P313_17970V3.5, P313_17970V3.6	scaffold-UUHD-2136487-Porella_pinnata	EFJ28168, EFJ29658	scaffold-SKQD-2076082-Takakia_lepidozioides	A0A1D6E9S1, A0A1D6J7J2	Aagr.utg000002l.178.1	GBG69912	SM000024S07734, SM000039S14525, SM000049S16693
OG0003153	Azfi_s0018.g014875	AT3G12170.1, AT3G12170.2, AT5G06910.1	ERM97594, ERM99979, ERN18466, ERN18712	KMT15397	OIV92343, OIW11441	Lj0g3v0084799.1, Lj0g3v0339829.1, Lj1g3v4288890.1	scaffold-UCRN-2005482-Megaceros_tosanus, scaffold-UCRN-2005483-Megaceros_tosanus	MPA16221.1, MPA16221.2, MPA3647.1	Mapoly0005s0205.1	Medtr1g052110, Medtr7g092380	LOC_Os02g10220.1	MA_102658g0010	XP_008808199.1, XP_008813105.1	scaffold-JHFI-2110753-Pellia_neesiana	P311_26050V3.1, P311_26050V3.2	scaffold-UUHD-2139323-Porella_pinnata	EFJ05843, EFJ09744, EFJ09768, EFJ11623, EFJ11666, EFJ23491	scaffold-SKQD-2077131-Takakia_lepidozioides	A0A1D6EPZ5, A0A1D6GYX0, A0A1D6PWT5, A0A1D6PZA3, A0A1D6QKT2, B4FXD1, C0HDZ7	Aagr.utg000035l.58.1	GBG62665, GBG65320	SM000017S02764, SM000057S18377, SM000082S22844
OG0003154	Azfi_s0019.g015328	AT3G51800.1, AT3G51800.2, AT3G51800.3	ERN05319	KMS95266, KMT12363	OIV98576, OIW01170, OIW07450, OIW07451	Lj0g3v0302799.1, Lj0g3v0302799.3, Lj0g3v0302799.4	scaffold-UCRN-2052095-Megaceros_tosanus	MPA11955.1, MPA2252.1	Mapoly0151s0030.1	Medtr2g078290, Medtr7g069390	LOC_Os05g28280.1	MA_10426694g0010	XP_008789134.1, XP_008792800.1, XP_008792807.1, XP_008805004.1, XP_026660315.1, XP_026664656.1	scaffold-JHFI-2106433-Pellia_neesiana, scaffold-JHFI-2112901-Pellia_neesiana	P311_15930V3.1, P32_24640V3.1, P32_24640V3.2, P37_14570V3.1, P37_14570V3.2	scaffold-UUHD-2006605-Porella_pinnata, scaffold-UUHD-2006606-Porella_pinnata, scaffold-UUHD-2149830-Porella_pinnata	EFJ10608, EFJ35350	scaffold-SKQD-2079052-Takakia_lepidozioides	A0A1D6FRI4, B6TBW4	Aagr.utg000083l.145.1	GBG58992, GBG58993	SM000065S20243, SM000111S18819, SM000126S26301, SM000312S11993
OG0003155	Azfi_s0020.g015388	AT2G36300.1, AT3G52760.1	ERN11658	KMT08457	OIW05105, OIW11351, OIW13260	Lj1g3v4715200.1, Lj5g3v1598390.1		MPA8568.1, MPA8568.2	Mapoly0150s0018.1	Medtr7g104430	LOC_Os03g17990.1, LOC_Os03g17990.2	MA_126339g0010, MA_204335g0010	XP_008795661.1, XP_008799623.1, XP_008804565.1, XP_008804566.1, XP_008804567.1, XP_008813365.1, XP_026656130.1, XP_026663134.1	scaffold-JHFI-2112027-Pellia_neesiana	P311_15860V3.1, P311_15860V3.2, P318_15780V3.1, P318_15783V3.1, P318_15783V3.2, P321_5540V3.1, P321_5540V3.2	scaffold-UUHD-2148894-Porella_pinnata	EFJ27138, EFJ33518	scaffold-SKQD-2012751-Takakia_lepidozioides, scaffold-SKQD-2078212-Takakia_lepidozioides	A0A096Q578, B6T5J1	Aagr.utg000024l.157.1, Aagr.utg000024l.157.2, Aagr.utg000024l.157.3	GBG68414, GBG71921	SM000005S17159, SM000054S18034, SM000095S25026, SM000138S00020
OG0003156	Azfi_s0020.g015492	AT4G09980.1, AT4G09980.2	ERN09716	KMT16350	OIV91444, OIW06609	Lj5g3v1998980.1	scaffold-UCRN-2054165-Megaceros_tosanus	MPA22169.1, MPA22169.2, MPA22169.3	Mapoly0005s0162.1	Medtr1g100210	LOC_Os01g16180.1, LOC_Os01g16180.2, LOC_Os01g16180.3, LOC_Os01g16180.4, LOC_Os03g05420.1, LOC_Os03g05420.2, LOC_Os10g31030.1	MA_173744g0010, MA_80g0010	XP_008779238.1, XP_008787431.1	scaffold-JHFI-2110754-Pellia_neesiana	P35_5900V3.1, P35_5900V3.2, P35_5900V3.3, P35_5900V3.4, P35_5900V3.5, P36_26980V3.1, P36_26980V3.2, P36_26980V3.3	scaffold-UUHD-2149223-Porella_pinnata		scaffold-SKQD-2010872-Takakia_lepidozioides, scaffold-SKQD-2010873-Takakia_lepidozioides	A0A1D6JNR0	Aagr.utg000084l.99.1, Aagr.utg000084l.99.2, Aagr.utg000084l.99.3, Aagr.utg000084l.99.4, Aagr.utg000084l.99.5, Aagr.utg000084l.99.6	GBG88129, GBG88134	SM000037S13575, SM000098S25145, SM000098S25147, SM000130S27122
OG0003157	Azfi_s0022.g016001	AT1G67190.1, AT1G67190.2	ERN16484	KMT06798	OIV90399, OIV99276, OIV99277, OIW05869, OIW12170	Lj3g3v2994530.1, Lj3g3v2994530.2, Lj3g3v2994540.1	scaffold-UCRN-2053193-Megaceros_tosanus	MPA11851.1	Mapoly0037s0051.1	Medtr1g060040, Medtr4g053260, Medtr7g104490	LOC_Os01g64030.1, LOC_Os01g64030.2, LOC_Os01g64030.3, LOC_Os01g64030.4	MA_13795g0010, MA_34934g0010	XP_008804826.1, XP_008804827.1, XP_008807780.1, XP_017700908.1, XP_026664609.1, XP_026665554.1	scaffold-JHFI-2016143-Pellia_neesiana	P325_4500V3.1, P325_4500V3.10, P325_4500V3.11, P325_4500V3.12, P325_4500V3.13, P325_4500V3.14, P325_4500V3.2, P325_4500V3.3, P325_4500V3.4, P325_4500V3.5, P325_4500V3.6, P325_4500V3.7, P325_4500V3.8, P325_4500V3.9	scaffold-UUHD-2149104-Porella_pinnata			C0P8C7	Aagr.utg000045l.286.1	GBG61934
OG0003158	Azfi_s0022.g016083	AT2G22570.1, AT2G22570.2	ERN14394, ERN19551	KMT00873, KMT09276	OIV93713, OIW10467, OIW10469	Lj0g3v0218549.1, Lj4g3v0385900.1	scaffold-UCRN-2053419-Megaceros_tosanus	MPA8021.1	Mapoly0025s0028.1	Medtr4g093600, Medtr8g068830, Medtr8g068830	LOC_Os02g39400.1, LOC_Os03g44159.1		XP_008802218.1, XP_008810766.1, XP_017701915.1	scaffold-JHFI-2112322-Pellia_neesiana	P318_10890V3.1, P318_10890V3.2, P318_10890V3.3, P318_10890V3.4, P318_10890V3.5, P318_10890V3.6	scaffold-UUHD-2010379-Porella_pinnata, scaffold-UUHD-2010381-Porella_pinnata	EFJ22244, EFJ22377, EFJ25715, EFJ25720	scaffold-SKQD-2012081-Takakia_lepidozioides, scaffold-SKQD-2012082-Takakia_lepidozioides	A0A1D6HCK8, K7U5U7	Aagr.utg000091l.263.1	GBG68485, GBG68486, GBG90875	SM000014S00371, SM000032S12172, SM000142S00513, SM000172S03066, SM000343S12819, SM001500S01441
OG0003159	Azfi_s0022.g016231, Azfi_s0064.g035670	AT1G19670.1, AT5G43860.1	ERN01527, ERN01531, ERN01533	KMS97773, KMT17996	OIW07199, OIW21200	Lj0g3v0191689.1, Lj0g3v0271829.1, Lj2g3v0704890.1		MPA15010.1, MPA6281.1, MPA6283.1	Mapoly0008s0176.1, Mapoly0008s0177.1, Mapoly0050s0025.1, Mapoly0050s0026.1	Medtr1g041385, Medtr1g041390, Medtr6g082500	LOC_Os02g18500.1, LOC_Os10g28370.1	MA_235928g0010, MA_337265g0010, MA_5475932g0010	XP_008775648.1, XP_008787534.1	scaffold-JHFI-2014104-Pellia_neesiana, scaffold-JHFI-2014105-Pellia_neesiana, scaffold-JHFI-2014973-Pellia_neesiana, scaffold-JHFI-2017823-Pellia_neesiana	P320_7990V3.1, P320_7990V3.2, P320_7990V3.3	scaffold-UUHD-2149050-Porella_pinnata	EFJ24346, EFJ35614	scaffold-SKQD-2079820-Takakia_lepidozioides	A0A1D6I0A0, B4FAJ2, C0PCY5	Aagr.utg000042l.98.1	GBG90217	SM000005S17206, SM000041S15422, SM000054S18090
OG0003160	Azfi_s0024.g020466, Azfi_s0069.g036494	AT1G10730.1, AT1G60780.1	ERN09205	KMT07684, KMT10658	OIV93061, OIV94501, OIW10588	Lj0g3v0128539.1, Lj2g3v1415400.1, Lj4g3v1083800.1	scaffold-UCRN-2052846-Megaceros_tosanus	MPA21178.1	Mapoly0033s0064.1	Medtr5g033500, Medtr5g033500, Medtr8g069565	LOC_Os01g50770.1, LOC_Os01g50770.2, LOC_Os05g46550.1	MA_10428098g0010, MA_640862g0010	XP_008791180.1, XP_017698873.1	scaffold-JHFI-2010224-Pellia_neesiana, scaffold-JHFI-2010913-Pellia_neesiana, scaffold-JHFI-2010914-Pellia_neesiana	P318_18090V3.1, P318_18090V3.2, P318_18090V3.3, P318_18090V3.4, P319_4330V3.1, P319_4330V3.2, P319_4330V3.3, P319_4330V3.4	scaffold-UUHD-2149866-Porella_pinnata	EFJ25062, EFJ29980	scaffold-SKQD-2078712-Takakia_lepidozioides	A0A1D6LL31, A0A1D6QGI2, B4FQ20, C0PFY3	Aagr.utg000033l.158.1	GBG85633	SM000012S25305, SM000095S25015, SM000108S14194
OG0003161	Azfi_s0026.g023414	AT5G11010.1, AT5G11010.2, AT5G11010.3, AT5G11010.4		KMS64771, KMT10462	OIV97081, OIW00112	Lj1g3v0426760.1, Lj1g3v0426760.2, Lj4g3v0817940.1, Lj4g3v0818950.1		MPA26712.1	Mapoly0002s0051.1	Medtr8g080140, Medtr8g080150	LOC_Os01g08850.1, LOC_Os01g25240.1, LOC_Os01g25260.1	MA_10437263g0010	XP_008777209.1, XP_008808920.1, XP_008808921.1	scaffold-JHFI-2004238-Pellia_neesiana, scaffold-JHFI-2004239-Pellia_neesiana	P34_400V3.1, P34_400V3.2, P34_400V3.3	scaffold-UUHD-2015540-Porella_pinnata, scaffold-UUHD-2015541-Porella_pinnata		scaffold-SKQD-2008729-Takakia_lepidozioides, scaffold-SKQD-2008730-Takakia_lepidozioides, scaffold-SKQD-2008731-Takakia_lepidozioides	A0A1D6MIN6	Aagr.utg000012l.442.1, Aagr.utg000012l.442.10, Aagr.utg000012l.442.11, Aagr.utg000012l.442.2, Aagr.utg000012l.442.3, Aagr.utg000012l.442.4, Aagr.utg000012l.442.5, Aagr.utg000012l.442.6, Aagr.utg000012l.442.7, Aagr.utg000012l.442.8, Aagr.utg000012l.442.9	GBG71377	SM000074S21713, SM000168S02598, SM000347S12992
OG0003162	Azfi_s0030.g024431, Azfi_s0174.g055902	AT5G21050.1, AT5G64090.1	ERN00949	KMS95089, KMT02845, KMT20602	OIV96203, OIW16256	Lj2g3v2959610.1, Lj4g3v0340710.1		MPA14054.1	Mapoly0051s0036.1	Medtr3g465420, Medtr4g094262, Medtr5g087660	LOC_Os03g51210.1, LOC_Os11g06860.1	MA_10076833g0010, MA_510666g0010, MA_8370633g0010	XP_008775383.1, XP_008784196.1, XP_008784197.1, XP_008784198.1	scaffold-JHFI-2106327-Pellia_neesiana	P310_7770V3.1, P310_7770V3.2, P31_38570V3.1, P31_38570V3.2, P31_38570V3.3, P31_38570V3.4	scaffold-UUHD-2011551-Porella_pinnata, scaffold-UUHD-2011553-Porella_pinnata, scaffold-UUHD-2011554-Porella_pinnata	EFJ20882, EFJ32362	scaffold-SKQD-2003081-Takakia_lepidozioides, scaffold-SKQD-2003082-Takakia_lepidozioides, scaffold-SKQD-2009980-Takakia_lepidozioides	B4FSL0, B4FWX2, B6U5Z8	Aagr.utg000059l.272.1, Aagr.utg000059l.281.1, Aagr.utg000059l.281.2, Aagr.utg000059l.281.3, Aagr.utg000059l.281.4	GBG60314
OG0003163	Azfi_s0032.g024700	AT1G12050.1	ERN01661	KMT04226	OIW13843	Lj6g3v1766600.1	scaffold-UCRN-2004940-Megaceros_tosanus, scaffold-UCRN-2004943-Megaceros_tosanus	MPA18281.1, MPA4208.2	Mapoly0022s0035.1	Medtr2g025640	LOC_Os02g10310.1, LOC_Os02g10310.2, LOC_Os02g10310.3		XP_008776647.1, XP_008776648.1, XP_008776649.1, XP_008776650.1	scaffold-JHFI-2015324-Pellia_neesiana	P313_16620V3.1, P313_16620V3.2, P313_16620V3.3, P313_16620V3.4, P34_7990V3.1, P34_7990V3.10, P34_7990V3.11, P34_7990V3.12, P34_7990V3.13, P34_7990V3.14, P34_7990V3.2, P34_7990V3.3, P34_7990V3.4, P34_7990V3.5, P34_7990V3.6, P34_7990V3.7, P34_7990V3.8, P34_7990V3.9	scaffold-UUHD-2126026-Porella_pinnata, scaffold-UUHD-2136874-Porella_pinnata	EFJ26678, EFJ26962	scaffold-SKQD-2012698-Takakia_lepidozioides, scaffold-SKQD-2078682-Takakia_lepidozioides	A0A1D6QRD4	Aagr.utg000042l.40.1	GBG64746	SM000004S15055, SM000013S26509, SM000045S16184
OG0003164	Azfi_s0032.g024757, Azfi_s0171.g055695, Azfi_s0177.g056135	AT3G03090.1, AT5G17010.1, AT5G17010.2, AT5G17010.3, AT5G17010.4, AT5G59250.1	ERN08005, ERN15578	KMT05186, KMT16711	OIW05581, OIW08644	Lj3g3v3235410.1, Lj3g3v3639770.1	scaffold-UCRN-2001724-Megaceros_tosanus, scaffold-UCRN-2002178-Megaceros_tosanus	MPA24799.1	Mapoly0093s0083.1	Medtr4g064820, Medtr4g077740	LOC_Os03g60820.1, LOC_Os10g42830.1	MA_10086651g0010	XP_008777375.1, XP_008777383.1, XP_017698186.1, XP_026660382.1	scaffold-JHFI-2112777-Pellia_neesiana	P322_23090V3.1, P326_3990V3.1, P326_3990V3.2, P37_6450V3.1, P37_6450V3.2	scaffold-UUHD-2149685-Porella_pinnata	EFJ06710, EFJ07313, EFJ16780	scaffold-SKQD-2012962-Takakia_lepidozioides	A0A1D6GE24, A0A1D6GTC9	Aagr.utg000006l.546.1	GBG63969, GBG65971, GBG71455	SM000018S03707, SM000072S21164, SM000146S00978
OG0003165	Azfi_s0037.g025923	AT1G30120.1, AT2G34590.1	ERM99300	KMS95892	OIW00652, OIW18053, OIW19098	Lj4g3v2468350.1, Lj4g3v2468350.2, Lj6g3v1946290.1	scaffold-UCRN-2000087-Megaceros_tosanus, scaffold-UCRN-2000088-Megaceros_tosanus, scaffold-UCRN-2051674-Megaceros_tosanus	MPA24714.1	Mapoly0052s0126.1	Medtr3g076630	LOC_Os03g44300.1, LOC_Os03g44300.2, LOC_Os12g42230.1	MA_1139643g0020, MA_118815g0010	XP_008775370.1, XP_008812565.1	scaffold-JHFI-2112352-Pellia_neesiana	P324_19300V3.1, P324_19300V3.2, P324_19300V3.3, P324_19300V3.4, P38_21910V3.1, P38_21910V3.2, P38_21910V3.3, P38_21910V3.4	scaffold-UUHD-2015443-Porella_pinnata	EFJ13567, EFJ13570, EFJ19176, EFJ19179, EFJ21675, EFJ33833	scaffold-SKQD-2012146-Takakia_lepidozioides	B6T565, B7ZWU6	Aagr.utg000050l.752.1, Aagr.utg000050l.752.2, Aagr.utg000050l.752.3, Aagr.utg000050l.752.4, Aagr.utg000057l.266.1, Aagr.utg000057l.266.2, Aagr.utg000057l.266.3
OG0003166	Azfi_s0045.g029848	AT1G03260.1, AT5G19070.1, AT5G19070.2	ERN12357	KMS98740, KMT06126	OIV95868, OIW03344, OIW13970, OIW19770	Lj4g3v2400570.1, Lj4g3v2400570.2, Lj6g3v1883480.1		MPA19315.1, MPA19315.3	Mapoly0163s0019.1	Medtr2g022180, Medtr4g117280, Medtr4g117280	LOC_Os07g46220.1		XP_008810757.1, XP_026662464.1	scaffold-JHFI-2008039-Pellia_neesiana, scaffold-JHFI-2008040-Pellia_neesiana, scaffold-JHFI-2008041-Pellia_neesiana	P31_7390V3.1, P31_7390V3.2, P325_4890V3.1, P325_4890V3.10, P325_4890V3.2, P325_4890V3.3, P325_4890V3.4, P325_4890V3.5, P325_4890V3.6, P325_4890V3.7, P325_4890V3.8, P325_4890V3.9, P37_24180V3.1, P37_24180V3.2, P37_24180V3.3, P37_24180V3.4	scaffold-UUHD-2141934-Porella_pinnata		scaffold-SKQD-2011595-Takakia_lepidozioides	B6U042, C4JB61	Aagr.utg000042l.27.1	GBG69236, GBG86876, GBG88497
OG0003167	Azfi_s0045.g029944, Azfi_s0063.g035382, Azfi_s0063.g035386, Azfi_s0063.g035410, Azfi_s0430.g069326, Azfi_s0485.g073395	AT5G60700.1, AT5G60700.2	ERN08401	KMT02041	OIV99327, OIW03919, OIW08559	Lj3g3v1088360.1, Lj3g3v3084420.1	scaffold-UCRN-2011029-Megaceros_tosanus	MPA2337.1, MPA8744.1, MPA8745.1	Mapoly0151s0026.1	Medtr4g058760	LOC_Os02g56260.1	MA_10433693g0010	XP_008791567.1, XP_008805206.1, XP_026665082.1	scaffold-JHFI-2001126-Pellia_neesiana, scaffold-JHFI-2001127-Pellia_neesiana, scaffold-JHFI-2015973-Pellia_neesiana, scaffold-JHFI-2017550-Pellia_neesiana	P33_14800V3.1, P33_14800V3.2, P33_5960V3.1, P33_5960V3.2, P33_5960V3.3, P33_5960V3.4, P34_16750V3.1, P34_16750V3.2	scaffold-UUHD-2135769-Porella_pinnata, scaffold-UUHD-2140119-Porella_pinnata, scaffold-UUHD-2146895-Porella_pinnata	EFJ14348, EFJ20235, EFJ24841, EFJ30293	scaffold-SKQD-2008322-Takakia_lepidozioides	A0A1D6HNS3	Aagr.utg000091l.180.1, Aagr.utg000111l.168.1	GBG61473
OG0003168	Azfi_s0045.g029951	AT1G50840.1, AT1G50840.2, AT3G20540.1, AT3G20540.2	ERN19576	KMT15174	OIW16338	Lj0g3v0104419.1, Lj0g3v0104419.2, Lj2g3v3138170.1		MPA10666.1	Mapoly0039s0093.1	Medtr3g050110, Medtr3g050110, Medtr3g050140, Medtr3g050140, Medtr3g050140, Medtr3g050140, Medtr3g050140, Medtr3g050140, Medtr3g050140, Medtr5g092100, Medtr5g092100	LOC_Os04g54500.1, LOC_Os08g07840.1, LOC_Os08g07850.1	MA_10436457g0010	XP_008809534.2, XP_026663548.1	scaffold-JHFI-2014674-Pellia_neesiana	P314_14550V3.1, P314_14550V3.2, P324_16390V3.1, P324_16390V3.2, P324_16390V3.3, P38_21620V3.1, P38_21620V3.2	scaffold-UUHD-2018760-Porella_pinnata	EFJ31267, EFJ34338	scaffold-SKQD-2080332-Takakia_lepidozioides	A0A1D6IZ69, A0A1D6JFD6	Aagr.utg000019l.117.1, Aagr.utg000019l.117.2, Aagr.utg000019l.117.3, Aagr.utg000019l.117.4, Aagr.utg000019l.117.5	GBG90604
OG0003169	Azfi_s0045.g030008	AT1G29870.1, AT1G29880.1	ERN17018, ERN17084	KMS95668, KMT00221	OIW05515, OIW17579	Lj1g3v3328940.1	scaffold-UCRN-2006350-Megaceros_tosanus, scaffold-UCRN-2006351-Megaceros_tosanus	MPA23796.1	Mapoly0003s0044.1	Medtr3g006730, Medtr3g006730, Medtr3g006740, Medtr7g406850	LOC_Os04g32650.1, LOC_Os08g42560.1	MA_10433789g0010, MA_36123g0010	XP_008779279.3, XP_008779420.1, XP_008779554.1	scaffold-JHFI-2002972-Pellia_neesiana, scaffold-JHFI-2002973-Pellia_neesiana	P36_4010V3.1, P36_4010V3.2	scaffold-UUHD-2150194-Porella_pinnata	EFJ09403, EFJ16329, EFJ17803, EFJ34615	scaffold-SKQD-2079603-Takakia_lepidozioides	A0A1D6EC22, A0A1D6KKI8, C0PGQ1	Aagr.utg000010l.240.1, Aagr.utg000010l.240.2, Aagr.utg000010l.240.3, Aagr.utg000010l.240.4, Aagr.utg000010l.240.5, Aagr.utg000031l.5.1, Aagr.utg000047l.96.1	GBG77644, GBG89614	SM000051S17599, SM000084S23120, SM000196S05369
OG0003170	Azfi_s0051.g031252, Azfi_s0051.g031260	AT4G13330.1, AT4G13330.2, AT4G13330.3, AT4G13330.4, AT4G13330.5, AT4G13330.6	ERN15895, ERN15936	KMS95597	OIW07664	Lj6g3v0084320.1	scaffold-UCRN-2009963-Megaceros_tosanus, scaffold-UCRN-2009964-Megaceros_tosanus	MPA9793.1, MPA9793.2	Mapoly0127s0023.1	Medtr8g085480	LOC_Os04g43164.1, LOC_Os04g43164.2		XP_008801257.1	scaffold-JHFI-2001031-Pellia_neesiana, scaffold-JHFI-2007669-Pellia_neesiana, scaffold-JHFI-2007670-Pellia_neesiana, scaffold-JHFI-2109683-Pellia_neesiana	P315_24290V3.1, P315_24290V3.10, P315_24290V3.11, P315_24290V3.12, P315_24290V3.13, P315_24290V3.14, P315_24290V3.15, P315_24290V3.16, P315_24290V3.2, P315_24290V3.3, P315_24290V3.4, P315_24290V3.5, P315_24290V3.6, P315_24290V3.7, P315_24290V3.8, P315_24290V3.9	scaffold-UUHD-2015100-Porella_pinnata		scaffold-SKQD-2009369-Takakia_lepidozioides	A0A1D6E639	Aagr.utg000083l.129.1, Aagr.utg000083l.129.2		SM000001S04589, SM000116S24197, SM000372S13686
OG0003171	Azfi_s0055.g033945, Azfi_s0081.g038578	AT1G45545.1, AT1G45545.2, AT2G26570.1, AT2G26570.2, AT4G33390.1, AT5G42880.1	ERM95807, ERN09779	KMT13067	OIV93697, OIV93796, OIV96386, OIV97640, OIW03426, OIW09569, OIW12067, OIW20271	Lj0g3v0273239.1, Lj1g3v1650100.1, Lj4g3v1073480.1, Lj5g3v0290450.1, Lj5g3v0290460.1				Medtr1g019490, Medtr3g101660, Medtr8g070840	LOC_Os03g01930.1, LOC_Os03g27800.1, LOC_Os06g20860.1, LOC_Os07g42700.1, LOC_Os07g42700.2, LOC_Os07g42700.3, LOC_Os07g42700.4, LOC_Os09g28450.1	MA_10437151g0010, MA_11992g0010	XP_008782220.1, XP_008797313.1, XP_008806185.1, XP_026658310.1, XP_026665019.1, XP_026665020.1						A0A1D6ERG7, A0A1D6I5U4, A0A1D6IJT4, A0A1D6JKU2, A0A1D6P801, C0HG95, K7VI05
OG0003172	Azfi_s0059.g034649	AT3G01770.1, AT3G01770.2, AT3G27260.1, AT3G27260.2, AT3G27260.3, AT3G27260.4, AT5G14270.1, AT5G14270.2, AT5G14270.3, AT5G63320.1, AT5G63320.2, AT5G63320.3	ERN06807	KMT11239, KMT11240	OIV98164, OIW02989, OIW02990, OIW21874	Lj1g3v0271590.1, Lj1g3v0271590.2, Lj1g3v3768350.1, Lj1g3v3768350.2, Lj1g3v3768350.3, Lj4g3v1388950.1				Medtr0018s0090, Medtr0018s0090, Medtr3g075040, Medtr3g075040	LOC_Os02g38980.1, LOC_Os02g38980.3, LOC_Os02g38980.4, LOC_Os02g38980.5, LOC_Os02g38980.6, LOC_Os08g03360.1	MA_10429630g0020, MA_10433559g0010, MA_10435152g0020, MA_41068g0020, MA_8581877g0020	XP_008792223.1, XP_008799966.1, XP_008800952.1, XP_008801872.1, XP_008801874.1, XP_017700225.1						A0A1D6HCG5, A0A1D6LET0, A0A1D6PWP4
OG0003173	Azfi_s0068.g036435, Azfi_s0396.g067872	AT5G06130.1, AT5G06130.2, AT5G61670.1, AT5G61670.2	ERN01132, ERN13037	KMS99112, KMT06747, KMT06748, KMT06751	OIV90386, OIW12024, OIW12179	Lj3g3v3752080.1, Lj5g3v0791880.1	scaffold-UCRN-2051722-Megaceros_tosanus, scaffold-UCRN-2054241-Megaceros_tosanus	MPA13263.1, MPA13263.2	Mapoly0127s0045.1	Medtr1g059670, Medtr4g035650, Medtr4g035650	LOC_Os02g33149.1, LOC_Os02g43500.1		XP_008778060.1, XP_008794901.1, XP_008794902.1	scaffold-JHFI-2112272-Pellia_neesiana	P319_22560V3.1, P319_22560V3.2	scaffold-UUHD-2013493-Porella_pinnata, scaffold-UUHD-2013494-Porella_pinnata	EFJ10559, EFJ12094, EFJ19836, EFJ19837, EFJ23747, EFJ29610	scaffold-SKQD-2003213-Takakia_lepidozioides, scaffold-SKQD-2003215-Takakia_lepidozioides, scaffold-SKQD-2011982-Takakia_lepidozioides	B4FS30, C0PA21	Aagr.utg000012l.387.1	GBG75961	SM000002S05754, SM000334S12544
OG0003174	Azfi_s0075.g037608, Azfi_s0116.g046405	AT1G52920.1, AT2G20770.1, AT5G65280.1, AT5G65280.2	ERM95223, ERM97345	KMT04638, KMT08574, KMT13050	OIV92418, OIV97507, OIV99234	Lj0g3v0263579.1, Lj0g3v0263629.1, Lj3g3v0662780.1, Lj6g3v0551670.1	scaffold-UCRN-2008661-Megaceros_tosanus	MPA27985.1, MPA27985.2, MPA27985.3	Mapoly0079s0061.1	Medtr0040s0150, Medtr2g079700, Medtr3g086910, Medtr3g086910, Medtr6g007490, Medtr6g007490	LOC_Os04g44730.1, LOC_Os10g35480.1, LOC_Os10g35480.2	MA_10435498g0010, MA_22260g0020	XP_008809400.1, XP_026665395.1	scaffold-JHFI-2012573-Pellia_neesiana	P318_18390V3.1, P318_18390V3.2, P318_18390V3.3, P39_3820V3.1, P39_3820V3.2	scaffold-UUHD-2010917-Porella_pinnata, scaffold-UUHD-2010918-Porella_pinnata	EFJ16735, EFJ32480	scaffold-SKQD-2076639-Takakia_lepidozioides	A0A1D6KRT3	Aagr.utg000049l.148.1	GBG62225
OG0003175	Azfi_s0076.g037848, Azfi_s0100.g044326	AT4G34920.1, AT4G34930.1, AT4G38690.1	ERN13389	KMT01431	OIV99562, OIW14716	Lj1g3v3343840.1, Lj1g3v3343840.2, Lj3g3v3500040.1, Lj3g3v3500050.1	scaffold-UCRN-2011684-Megaceros_tosanus	MPA25321.1, MPA25321.2	Mapoly0074s0014.1	Medtr1g060050, Medtr1g060090, Medtr4g073920	LOC_Os09g36520.1		XP_008788622.1	scaffold-JHFI-2004599-Pellia_neesiana, scaffold-JHFI-2008840-Pellia_neesiana, scaffold-JHFI-2008841-Pellia_neesiana	P310_14070V3.1, P310_14070V3.2, P310_14070V3.3, P310_14070V3.4, P310_14070V3.5, P310_14070V3.6, P310_14070V3.7, P310_14070V3.8, P310_14070V3.9, P312_26160V3.1, P312_26160V3.2, P312_26160V3.3, P312_26160V3.4, P312_26160V3.5	scaffold-UUHD-2008775-Porella_pinnata, scaffold-UUHD-2008776-Porella_pinnata, scaffold-UUHD-2008777-Porella_pinnata	EFJ10495, EFJ19969	scaffold-SKQD-2075486-Takakia_lepidozioides, scaffold-SKQD-2076854-Takakia_lepidozioides, scaffold-SKQD-2077182-Takakia_lepidozioides	C0PKB3	Aagr.utg000041l.189.1, Aagr.utg000041l.189.2
OG0003176	Azfi_s0076.g037904	AT1G65000.1, AT5G38060.1, AT5G38060.2	ERN00038, ERN00264	KMT16675, KMT18619		Lj0g3v0306369.1, Lj1g3v2126140.1, Lj1g3v3244510.1, Lj1g3v3244510.2	scaffold-UCRN-2009931-Megaceros_tosanus	MPA21866.1, MPA21866.2	Mapoly0026s0130.1, Mapoly0120s0048.1	Medtr4g478210, Medtr7g082970	LOC_Os03g64060.1		XP_008796288.1, XP_008812611.1, XP_008812612.1, XP_008812613.1, XP_026655907.1, XP_026655908.1, XP_026655909.1		P320_8520V3.1, P320_8520V3.2, P320_8520V3.3, P35_4790V3.1, P35_4790V3.2, P35_4790V3.3, P35_4790V3.4, P35_4790V3.5	scaffold-UUHD-2143937-Porella_pinnata	EFJ12687, EFJ13845, EFJ32816		A0A1D6KQ90	Aagr.utg000091l.587.1, Aagr.utg000091l.587.2	GBG69317	SM000018S03572, SM000026S09018, SM000059S18735, SM000111S18799, SM000148S01006, SM000170S02661, SM000187S03914
OG0003177	Azfi_s0079.g038369	AT2G18220.1, AT3G55510.1, AT3G55510.2	ERN11821, ERN14791, ERN19692	KMT03192, KMT05037, KMT17698		Lj0g3v0134539.1, Lj0g3v0314899.1, Lj5g3v2298250.1	scaffold-UCRN-2053412-Megaceros_tosanus	MPA14201.1	Mapoly0061s0134.1	Medtr1g110560, Medtr6g033410	LOC_Os10g35280.1, LOC_Os12g06610.1	MA_108335g0010, MA_57096g0010	XP_008793581.1, XP_008806653.1, XP_008806654.1, XP_026661522.1	scaffold-JHFI-2008397-Pellia_neesiana	P324_4150V3.1, P324_4150V3.2, P324_4150V3.3	scaffold-UUHD-2141347-Porella_pinnata, scaffold-UUHD-2148563-Porella_pinnata	EFJ20864, EFJ32380	scaffold-SKQD-2079975-Takakia_lepidozioides	A0A1D6EIG7, A0A1D6GNQ5, A0A1D6JSD2	Aagr.utg000109l.96.1, Aagr.utg000133l.72.1, Aagr.utg000133l.72.2, Aagr.utg000133l.72.3, Aagr.utg000133l.72.4, Aagr.utg000133l.72.5, Aagr.utg000133l.72.6	GBG75653	SM000004S15083, SM000013S26465, SM000045S16208, SM000045S16209
OG0003178	Azfi_s0087.g042283, Azfi_s0110.g045515	AT1G02300.1, AT1G02305.1, AT4G01610.1, AT4G01610.2	ERN01935	KMS97256	OIV95329, OIW17459	Lj0g3v0055079.1, Lj1g3v4819970.1	scaffold-UCRN-2004153-Megaceros_tosanus, scaffold-UCRN-2004155-Megaceros_tosanus	MPA20020.1	Mapoly0032s0066.1	Medtr7g111050, Medtr7g111050, Medtr7g111060	LOC_Os05g24550.1, LOC_Os05g24550.2, LOC_Os05g24550.3, LOC_Os05g24550.4, LOC_Os05g24550.5, LOC_Os05g24550.6	MA_10433676g0010, MA_117445g0010, MA_17334g0010	XP_008776548.1	scaffold-JHFI-2111646-Pellia_neesiana	P310_7510V3.1, P310_7510V3.2, P310_7510V3.3, P310_7510V3.4, P310_7510V3.5, P314_8830V3.1, P314_8830V3.2, P32_6240V3.1, P32_6240V3.2	scaffold-UUHD-2130469-Porella_pinnata, scaffold-UUHD-2149917-Porella_pinnata	EFJ05715, EFJ32889	scaffold-SKQD-2008360-Takakia_lepidozioides, scaffold-SKQD-2008361-Takakia_lepidozioides	A0A1D6ICV6	Aagr.utg000063l.91.1	GBG68239	SM000068S20560, SM000120S25700
OG0003179	Azfi_s0092.g043010	AT3G01460.1	ERN05905	KMS95784, KMT07992	OIV90290, OIW03018, OIW03019, OIW06672, OIW12406	Lj2g3v1014400.1	scaffold-UCRN-2054292-Megaceros_tosanus	MPA27020.1	Mapoly0064s0056.1	Medtr2g450860, Medtr6g007650	LOC_Os02g09920.1	MA_10435977g0020	XP_008806334.1, XP_026657636.1	scaffold-JHFI-2010696-Pellia_neesiana, scaffold-JHFI-2010697-Pellia_neesiana	P35_19640V3.1, P35_19640V3.2, P35_19640V3.3, P35_19640V3.4, P36_8120V3.1, P36_8120V3.2, P36_8120V3.3, P36_8120V3.4	scaffold-UUHD-2137171-Porella_pinnata, scaffold-UUHD-2146897-Porella_pinnata, scaffold-UUHD-2147485-Porella_pinnata		scaffold-SKQD-2006863-Takakia_lepidozioides, scaffold-SKQD-2068487-Takakia_lepidozioides, scaffold-SKQD-2068852-Takakia_lepidozioides, scaffold-SKQD-2080111-Takakia_lepidozioides	A0A1D6QRM7	Aagr.utg000050l.319.1, Aagr.utg000050l.327.1, Aagr.utg000050l.425.1, Aagr.utg000050l.425.2, Aagr.utg000050l.425.3, Aagr.utg000059l.392.1, Aagr.utg000059l.393.1, Aagr.utg000059l.394.1, Aagr.utg000059l.395.1		SM000083S22745, SM000130S27083, SM000268S09732
OG0003180	Azfi_s0093.g043370, Azfi_s0113.g045901	AT3G07300.1, AT3G07300.2, AT3G07300.3	ERM97777	KMS95421	OIV97212	Lj0g3v0067809.1	scaffold-UCRN-2052069-Megaceros_tosanus	MPA6913.1, MPA6913.2	Mapoly0105s0017.1	Medtr5g031790, Medtr5g031790	LOC_Os10g25320.1, LOC_Os10g25320.2, LOC_Os10g25320.3		XP_008802482.1, XP_008802483.1, XP_008802485.1, XP_026660508.1	scaffold-JHFI-2112712-Pellia_neesiana	P310_19890V3.1, P310_19890V3.2, P310_19890V3.3, P321_14090V3.1, P321_14090V3.10, P321_14090V3.2, P321_14090V3.3, P321_14090V3.4, P321_14090V3.5, P321_14090V3.6, P321_14090V3.7, P321_14090V3.8, P321_14090V3.9	scaffold-UUHD-2145842-Porella_pinnata	EFJ06519, EFJ31094	scaffold-SKQD-2077783-Takakia_lepidozioides	A0A1D6GR68, A0A1D6QAD4, B4FA42	Aagr.utg000008l.210.1, Aagr.utg000012l.367.1	GBG86792, GBG86793	SM000011S18948, SM000026S08879, SM000048S16618
OG0003181	Azfi_s0099.g044193	AT2G42810.1, AT2G42810.2, AT2G42810.3, AT2G42810.4, AT2G42810.5	ERN14145	KMT01766	OIV92245, OIW02858, OIW04218	Lj6g3v0925630.1	scaffold-UCRN-2006824-Megaceros_tosanus	MPA8638.1, MPA8638.2	Mapoly0014s0155.1	Medtr2g100160, Medtr3g452710, Medtr3g452710	LOC_Os05g11550.1, LOC_Os05g11550.2		XP_008791993.1	scaffold-JHFI-2018422-Pellia_neesiana	P311_17000V3.1, P311_17000V3.2, P311_17000V3.3, P311_17000V3.4, P311_17000V3.5, P37_11180V3.1, P37_11180V3.2, P37_11180V3.3, P37_11180V3.4, P37_11180V3.6	scaffold-UUHD-2149821-Porella_pinnata	EFJ08171, EFJ12272	scaffold-SKQD-2079051-Takakia_lepidozioides	A0A1D6M065	Aagr.utg000091l.634.1, Aagr.utg000091l.634.2, Aagr.utg000091l.634.3, Aagr.utg000091l.634.4, Aagr.utg000091l.634.5, Aagr.utg000091l.634.6	GBG69021, GBG69022, GBG69023	SM000002S05648, SM000126S26339, SM000316S12293
OG0003182	Azfi_s0102.g044444	AT4G18370.1, AT4G18370.2, AT4G18370.3	ERM99226	KMS96680	OIV95757, OIV95759	Lj0g3v0008879.1, Lj0g3v0008879.2, Lj0g3v0008879.4, Lj0g3v0243219.1, Lj0g3v0243219.2, Lj0g3v0243219.3, Lj6g3v1946370.1, Lj6g3v1946370.2	scaffold-UCRN-2053897-Megaceros_tosanus			Medtr2g019140, Medtr2g019140	LOC_Os12g42210.1	MA_10434152g0010	XP_008809359.1, XP_008809366.1, XP_026665823.1, XP_026665824.1, XP_026665825.1, XP_026665826.1, XP_026665827.1		P31_16510V3.1, P31_16510V3.2, P31_16510V3.3, P31_16510V3.4, P31_16510V3.5		EFJ14688, EFJ26350	scaffold-SKQD-2008657-Takakia_lepidozioides	B4FVF7	Aagr.utg000002l.299.1, Aagr.utg000002l.299.2, Aagr.utg000002l.299.3, Aagr.utg000002l.299.4, Aagr.utg000002l.299.5, Aagr.utg000002l.299.6	GBG71034	SM000014S00277, SM000036S13284, SM000061S19241, SM013895S00013, SM014118S00650, SM016401S02515
OG0003183	Azfi_s0102.g044574	AT2G40950.1, AT3G10800.1, AT3G56660.1	ERM99094	KMT15231	OIV97391, OIW03204, OIW09474	Lj1g3v4083180.1	scaffold-UCRN-2054110-Megaceros_tosanus	MPA20740.1, MPA20740.2, MPA20740.3, MPA20740.4	Mapoly0130s0030.1	Medtr7g088890	LOC_Os05g34050.1, LOC_Os07g44950.1	MA_33471g0010, MA_802621g0010	XP_008808577.1, XP_008810348.1		P313_15030V3.1, P313_15030V3.10, P313_15030V3.11, P313_15030V3.12, P313_15030V3.13, P313_15030V3.2, P313_15030V3.3, P313_15030V3.4, P313_15030V3.5, P313_15030V3.6, P313_15030V3.7, P313_15030V3.8, P313_15030V3.9, P33_16820V3.1, P33_16820V3.2, P33_16820V3.3, P33_16820V3.4, P33_16820V3.5, P33_16820V3.6, P33_16820V3.7			scaffold-SKQD-2013221-Takakia_lepidozioides	B4FSC3	Aagr.utg000005l.457.1	GBG85980	SM000167S02958, SM000184S03778, SM000239S08057
OG0003184	Azfi_s0108.g045186, Azfi_s0126.g048615, Azfi_s0693.g082555	AT4G21320.1	ERM97887	KMS94864, KMS94865	OIW10491	Lj4g3v0423060.1, Lj4g3v0423060.2		MPA21859.1, MPA21859.2	Mapoly0122s0010.1	Medtr4g092110	LOC_Os06g46900.1, LOC_Os06g46900.2, LOC_Os06g46900.3, LOC_Os06g46900.4		XP_008813774.1	scaffold-JHFI-2013650-Pellia_neesiana	P318_19780V3.1, P318_19780V3.10, P318_19780V3.11, P318_19780V3.12, P318_19780V3.2, P318_19780V3.3, P318_19780V3.4, P318_19780V3.5, P318_19780V3.6, P318_19780V3.7, P318_19780V3.8, P318_19780V3.9, P322_820V3.1, P322_820V3.10, P322_820V3.11, P322_820V3.12, P322_820V3.2, P322_820V3.3, P322_820V3.4, P322_820V3.5, P322_820V3.6, P322_820V3.7, P322_820V3.8, P322_820V3.9	scaffold-UUHD-2015895-Porella_pinnata, scaffold-UUHD-2015896-Porella_pinnata	EFJ10364	scaffold-SKQD-2078473-Takakia_lepidozioides	B6THJ5	Aagr.utg000063l.565.1
OG0003185	Azfi_s0109.g045374	AT2G31580.1, AT2G31580.2, AT2G31580.3, AT2G31580.4, AT2G31580.5, AT2G32320.1, AT2G32320.2, AT2G32320.3	ERN00359	KMS96775, KMT10632	OIV95726, OIV98442	Lj5g3v0523190.1, Lj5g3v0523190.2, Lj6g3v0291920.1	scaffold-UCRN-2002966-Megaceros_tosanus	MPA20611.1, MPA20611.2, MPA3639.1	Mapoly0167s0023.1	Medtr7g115250	LOC_Os05g45890.1, LOC_Os05g45890.2		XP_008788585.1	scaffold-JHFI-2000776-Pellia_neesiana, scaffold-JHFI-2000777-Pellia_neesiana, scaffold-JHFI-2000780-Pellia_neesiana	P31_10760V3.1, P31_10760V3.10, P31_10760V3.11, P31_10760V3.2, P31_10760V3.3, P31_10760V3.4, P31_10760V3.5, P31_10760V3.6, P31_10760V3.7, P31_10760V3.8, P31_10760V3.9		EFJ22228, EFJ25519	scaffold-SKQD-2076907-Takakia_lepidozioides	A0A1D6MB30	Aagr.utg000002l.94.1, Aagr.utg000042l.9.1	GBG72232	SM000168S02630, SM000234S07905, SM000256S08693
OG0003186	Azfi_s0116.g046333	AT4G37480.1	ERN03669	KMT09796	OIV94707	Lj2g3v1953010.1, Lj2g3v1953010.2	scaffold-UCRN-2011458-Megaceros_tosanus	MPA24554.1, MPA24554.2, MPA24554.3	Mapoly0045s0047.1	Medtr5g016110, Medtr5g016110, Medtr5g016110	LOC_Os03g55360.1	MA_9477168g0010	XP_008780911.1, XP_026657907.1, XP_026657908.1, XP_026657909.1, XP_026657911.1, XP_026657912.1, XP_026657913.1, XP_026657914.1, XP_026657915.1, XP_026657916.1, XP_026657917.1, XP_026657918.1, XP_026657919.1		P35_10140V3.1, P35_10140V3.2, P35_10140V3.3, P35_10140V3.4, P35_10140V3.5, P35_10140V3.6, P35_10140V3.7	scaffold-UUHD-2144592-Porella_pinnata		scaffold-SKQD-2012156-Takakia_lepidozioides	A0A1D6GGL1, A0A1D6L5K0	Aagr.utg000003l.123.1, Aagr.utg000003l.123.2, Aagr.utg000003l.123.3, Aagr.utg000003l.123.4, Aagr.utg000003l.123.5, Aagr.utg000003l.123.6		SM000114S24168, SM000216S06551, SM000260S09934
OG0003187	Azfi_s0120.g046825, Azfi_s0138.g051114, Azfi_s0138.g051123	AT1G47550.1, AT1G47550.2, AT1G47560.1	ERN17644	KMT11270	OIV96344, OIW03452, OIW03453, OIW12053, OIW20288	Lj0g3v0242609.1, Lj0g3v0262589.1, Lj5g3v0080900.1	scaffold-UCRN-2053428-Megaceros_tosanus	MPA13989.1	Mapoly0013s0072.1	Medtr1g021680, Medtr3g111590	LOC_Os03g42750.1, LOC_Os03g42750.2, LOC_Os11g17600.1, LOC_Os11g17600.2, LOC_Os11g17600.3		XP_008775789.1, XP_008775790.1, XP_008790297.1, XP_017701685.1, XP_026656561.1, XP_026656562.1, XP_026656563.1	scaffold-JHFI-2018604-Pellia_neesiana	P311_22450V3.1, P311_22450V3.2, P37_4230V3.1	scaffold-UUHD-2150583-Porella_pinnata	EFJ12163, EFJ29370	scaffold-SKQD-2080191-Takakia_lepidozioides	A0A1D6PS75, A0A1D6PS76, Q5YLM3	Aagr.utg000049l.553.1	GBG69146, GBG88674	SM000065S20253, SM000233S07977, SM000329S12572
OG0003188	Azfi_s0121.g046898	AT1G30510.1, AT1G30510.2, AT1G30510.3, AT4G05390.1, AT4G05390.2	ERN06247	KMS99830	OIV95996, OIW13910	Lj6g3v1643270.1	scaffold-UCRN-2052018-Megaceros_tosanus	MPA19006.1	Mapoly0163s0011.1	Medtr2g030200	LOC_Os03g57120.1, LOC_Os03g57120.2, LOC_Os07g05400.1	MA_10435561g0010, MA_10435561g0020	XP_008795712.1, XP_008796785.1	scaffold-JHFI-2111905-Pellia_neesiana	P319_9770V3.1, P319_9770V3.2, P319_9770V3.3, P39_25700V3.1, P39_25700V3.2, P39_25950V3.1, P39_25950V3.2, P39_25950V3.3	scaffold-UUHD-2149972-Porella_pinnata	EFJ06706, EFJ13287, EFJ16776, EFJ19481, EFJ21022, EFJ24632	scaffold-SKQD-2009948-Takakia_lepidozioides, scaffold-SKQD-2077972-Takakia_lepidozioides	A0A1D6HS61, A0A1D6L6S3	Aagr.utg000018l.600.1, Aagr.utg000100l.115.1, Aagr.utg000100l.115.2, Aagr.utg000100l.115.3	GBG74758	SM000195S05254, SM000237S08124, SM000255S08759
OG0003189	Azfi_s0129.g048904, Azfi_s0165.g054349, Azfi_s0221.g058754	AT1G29220.1, AT1G29220.2	ERN13825	KMT04424	OIV95243, OIW14078	Lj6g3v1984570.1	scaffold-UCRN-2006203-Megaceros_tosanus	MPA7270.1, MPA7270.2	Mapoly0022s0014.1	Medtr1g087790, Medtr1g087790, Medtr7g108090	LOC_Os01g55490.1, LOC_Os01g55490.2, LOC_Os01g55490.3, LOC_Os01g55490.4	MA_7134463g0010, MA_84701g0010	XP_008789344.2, XP_008789346.2, XP_008791990.1, XP_017698215.1	scaffold-JHFI-2017211-Pellia_neesiana, scaffold-JHFI-2017212-Pellia_neesiana	P321_660V3.1, P321_660V3.2, P321_660V3.3, P321_660V3.4, P321_660V3.5, P321_660V3.6, P321_660V3.7, P322_6900V3.1, P322_6900V3.2	scaffold-UUHD-2149264-Porella_pinnata	EFJ11890, EFJ13397	scaffold-SKQD-2012494-Takakia_lepidozioides	A0A1D6GB43, A0A1D6NB12	Aagr.utg000001l.20.1, Aagr.utg000006l.645.1	GBG81274	SM000046S16401, SM000047S16868, SM000066S20432
OG0003190	Azfi_s0154.g053532	AT2G46110.1, AT3G61530.1, AT3G61530.2	ERN19227, ERN19228, ERN19229	KMT20404	OIW05378	Lj0g3v0084829.1, Lj0g3v0219409.1	scaffold-UCRN-2001057-Megaceros_tosanus, scaffold-UCRN-2001058-Megaceros_tosanus	MPA14251.1, MPA2271.1	Mapoly0035s0043.1	Medtr4g037245, Medtr4g037275, Medtr4g037305, Medtr4g037305, Medtr4g037315, Medtr8g028555	LOC_Os01g12560.1, LOC_Os01g12570.1	MA_139148g0010	XP_008795028.1, XP_017696748.2	scaffold-JHFI-2018030-Pellia_neesiana	P37_220V3.1, P37_220V3.2, P37_220V3.3, P37_220V3.4, P37_220V3.5, P37_220V3.6, P37_220V3.7, P37_220V3.8	scaffold-UUHD-2131747-Porella_pinnata	EFJ15486, EFJ23081, EFJ24767, EFJ30455, EFJ34367	scaffold-SKQD-2074307-Takakia_lepidozioides	A0A1D6FGY1	Aagr.utg000059l.340.1, Aagr.utg000083l.282.1	GBG87357	SM000056S17944, SM000068S20602, SM000217S06867
OG0003191	Azfi_s0167.g054516	AT3G24315.1	ERN15820	KMS95612	OIW13125	Lj0g3v0190269.1, Lj0g3v0190289.1, Lj0g3v0190309.1, Lj3g3v1295850.1, Lj4g3v0070990.1, Lj4g3v0071010.1, Lj4g3v0071030.1, Lj6g3v1692960.1, Lj6g3v1692980.1		MPA6674.2	Mapoly0019s0137.1	Medtr2g028660, Medtr2g028660	LOC_Os02g44111.1, LOC_Os02g44111.2		XP_008789477.1, XP_008789478.1, XP_008801105.1	scaffold-JHFI-2017756-Pellia_neesiana	P316_3280V3.1, P316_3280V3.2, P327_3370V3.1, P327_3370V3.2, P327_3370V3.3, P327_3370V3.4	scaffold-UUHD-2009572-Porella_pinnata	EFJ17995, EFJ37101	scaffold-SKQD-2011191-Takakia_lepidozioides	A0A1D6H5C2, A0A1D6HBI0, A0A1D6I8T4, A0A1D6IF57, A0A1D6J7E8, A0A1D6M788, A0A1D6N4R5, A0A1D6P754, A0A1D6PJP9, B6TQD1	Aagr.utg000018l.210.1, Aagr.utg000049l.681.1, Aagr.utg000111l.123.1, Aagr.utg000111l.124.1	GBG83722	SM000131S26686
OG0003192	Azfi_s0173.g055816	AT3G21700.1, AT3G21700.2, AT3G21700.3, AT5G54840.1, AT5G54840.2, AT5G54840.3	ERN19526	KMS98465	OIV99209, OIW02866, OIW05939, OIW16335	Lj0g3v0063139.4, Lj0g3v0220409.1, Lj0g3v0220429.2, Lj0g3v0230189.1, Lj0g3v0244709.1, Lj3g3v2903000.1		MPA1096.1, MPA6098.1	Mapoly0020s0075.1	Medtr4g047870, Medtr5g092060	LOC_Os07g33850.1, LOC_Os07g33850.2	MA_11486g0010	XP_008803658.1, XP_008812139.1, XP_008812140.1, XP_026655766.1			scaffold-UUHD-2125294-Porella_pinnata, scaffold-UUHD-2137120-Porella_pinnata	EFJ13726, EFJ29165, EFJ33691, EFJ37041		A0A1D6IDP1, B6TX18	Aagr.utg000059l.84.1, Aagr.utg000059l.84.2, Aagr.utg000059l.84.3, Aagr.utg000059l.84.4, Aagr.utg000059l.84.5, Aagr.utg000059l.88.1, Aagr.utg000059l.88.2, Aagr.utg000059l.88.3, Aagr.utg000059l.88.4, Aagr.utg000059l.88.5, Aagr.utg000059l.88.6
OG0003193	Azfi_s0176.g056095	AT4G11800.1, AT4G23000.1, AT4G23000.2	ERN18128	KMT19303	OIW03437, OIW20273	Lj5g3v0034260.1, Lj5g3v0034260.2	scaffold-UCRN-2003285-Megaceros_tosanus, scaffold-UCRN-2003286-Megaceros_tosanus, scaffold-UCRN-2003287-Megaceros_tosanus, scaffold-UCRN-2003288-Megaceros_tosanus, scaffold-UCRN-2050885-Megaceros_tosanus	MPA9842.1	Mapoly0020s0063.1	Medtr1g020000, Medtr1g020000, Medtr1g020000	LOC_Os07g01540.1, LOC_Os07g04210.1	MA_10430997g0010, MA_10431054g0010	XP_008775262.1, XP_008799897.1, XP_008799898.1, XP_008811243.1, XP_026663211.1	scaffold-JHFI-2114186-Pellia_neesiana	P31_37890V3.1, P31_37890V3.2, P35_1910V3.1, P35_1910V3.2, P35_1910V3.3, P35_1910V3.4, P35_1910V3.5	scaffold-UUHD-2017536-Porella_pinnata	EFJ24167, EFJ35229	scaffold-SKQD-2002927-Takakia_lepidozioides, scaffold-SKQD-2002928-Takakia_lepidozioides	A0A1D6EM47, A0A1D6HR19	Aagr.utg000058l.5.1, Aagr.utg000058l.6.1, Aagr.utg000085l.71.1	GBG67636, GBG67639, GBG79282
OG0003194	Azfi_s0182.g056455	AT3G10230.1, AT3G10230.2	ERN01730, ERN13059	KMT15132	OIW03180, OIW14965, OIW21681	Lj0g3v0210279.1, Lj0g3v0231639.1, Lj3g3v1193490.1	scaffold-UCRN-2001410-Megaceros_tosanus, scaffold-UCRN-2001411-Megaceros_tosanus	MPA24168.1	Mapoly0057s0029.1	Medtr2g086700, Medtr2g086730, Medtr7g090150	LOC_Os02g09750.1	MA_10428881g0010, MA_153292g0010	XP_008784039.1, XP_008811265.1	scaffold-JHFI-2012165-Pellia_neesiana	P33_30970V3.1, P33_30970V3.2, P33_30970V3.3, P33_30970V3.4, P33_30970V3.5, P33_30970V3.6, P34_1180V3.1, P34_1180V3.2, P34_1180V3.3, P34_1180V3.4	scaffold-UUHD-2004265-Porella_pinnata, scaffold-UUHD-2004266-Porella_pinnata, scaffold-UUHD-2004267-Porella_pinnata	EFJ27893, EFJ36771	scaffold-SKQD-2079352-Takakia_lepidozioides	Q84VG9	Aagr.utg000006l.876.1, Aagr.utg000006l.876.2, Aagr.utg000006l.876.3, Aagr.utg000006l.876.4	GBG71583	SM000098S25097, SM000115S23932, SM000188S03806
OG0003195	Azfi_s0185.g056654	AT3G01480.1, AT3G01480.2	ERN06625	KMS98034	OIW06671, OIW12404	Lj2g3v1014320.1, Lj2g3v1014320.2	scaffold-UCRN-2051523-Megaceros_tosanus	MPA16676.1, MPA16676.2	Mapoly0001s0360.1	Medtr6g007607	LOC_Os08g29370.1, LOC_Os08g29370.2	MA_7732g0010, MA_7887662g0010	YP38_ chloroplastic-like [Phoenix, YP38_ chloroplastic-like isoform X1 [Phoenix, YP38_ chloroplastic-like isoform X1 [Phoenix, YP38_ chloroplastic-like isoform X1 [Phoenix, YP38_ chloroplastic-like isoform X2 [Phoenix, YP38_ chloroplastic-like isoform X3 [Phoenix	scaffold-JHFI-2112931-Pellia_neesiana	P315_550V3.1, P315_550V3.2, P315_550V3.3, P326_630V3.1, P326_630V3.2, P326_630V3.3, P326_630V3.4, P326_630V3.5, P39_660V3.1, P39_660V3.2, P39_660V3.3, P39_660V3.4	scaffold-UUHD-2149151-Porella_pinnata	EFJ25643	scaffold-SKQD-2076258-Takakia_lepidozioides, scaffold-SKQD-2076585-Takakia_lepidozioides, scaffold-SKQD-2077936-Takakia_lepidozioides	B6U5I1	Aagr.utg000111l.71.1, Aagr.utg000111l.71.2, Aagr.utg000111l.71.3	GBG83493	SM000013S26596, SM000140S00630, SM000179S03422
OG0003196	Azfi_s0188.g056827, Azfi_s0480.g073099	AT5G13240.1, AT5G13240.2, AT5G13240.3	ERM98719	KMT08149	OIW12901	Lj5g3v2166300.1, Lj5g3v2166300.2, Lj5g3v2166300.3	scaffold-UCRN-2011903-Megaceros_tosanus	MPA7985.1, MPA7985.2	Mapoly0012s0169.1	Medtr1g108610, Medtr1g108610	LOC_Os04g56730.1, LOC_Os04g56730.2, LOC_Os04g56730.3	MA_35335g0010, MA_76906g0010	XP_008782741.1, XP_008782742.1, XP_008782744.1, XP_008782745.1, XP_008782746.1, XP_008793384.1, XP_017697089.1	scaffold-JHFI-2011609-Pellia_neesiana, scaffold-JHFI-2011610-Pellia_neesiana	P311_22300V3.1, P311_22300V3.2, P37_4620V3.1, P37_4620V3.2, P37_4620V3.3, P37_4620V3.4, P37_4620V3.5, P37_4620V3.6, P37_4620V3.7	scaffold-UUHD-2008782-Porella_pinnata, scaffold-UUHD-2008783-Porella_pinnata, scaffold-UUHD-2008784-Porella_pinnata		scaffold-SKQD-2003906-Takakia_lepidozioides	A0A1D6GM08, A0A1D6HC95	Aagr.utg000038l.73.1		SM000012S25318, SM000095S25023, SM000388S14671
OG0003197	Azfi_s0193.g057120	AT1G62730.1, AT1G62730.2	ERN15359, ERN15360	KMT12556	OIV92763, OIW10822	Lj2g3v2002380.1, Lj2g3v2002380.2	scaffold-UCRN-2003401-Megaceros_tosanus, scaffold-UCRN-2003402-Megaceros_tosanus	MPA18919.1, MPA18919.2, MPA18919.3, MPA18919.4	Mapoly0004s0255.1	Medtr5g012060	LOC_Os06g01470.1	MA_21505g0010	XP_008794817.1, XP_008794818.1, XP_008794819.1, XP_026661899.1, XP_026661900.1	scaffold-JHFI-2008300-Pellia_neesiana	P314_3830V3.1, P314_3830V3.2, P314_3830V3.3, P314_3830V3.4, P314_3830V3.5	scaffold-UUHD-2145182-Porella_pinnata	EFJ10729, EFJ35778	scaffold-SKQD-2076031-Takakia_lepidozioides	A0A1D6LJ95, A0A1D6LKM3, B4FE64, B4FPS7	Aagr.utg000029l.5.1, Aagr.utg000029l.5.2, Aagr.utg000029l.5.3, Aagr.utg000029l.5.4, Aagr.utg000029l.5.5, Aagr.utg000029l.5.6, Aagr.utg000029l.5.7	GBG77687	SM000004S15031, SM000013S26506, SM000045S16161
OG0003198	Azfi_s0210.g058083	AT1G74790.1, AT5G39970.1, AT5G39970.2, AT5G39970.3, AT5G62630.1	ERN04416	KMT07170, KMT10430	OIV97086, OIV97087	Lj0g3v0329869.1, Lj1g3v0438900.1, Lj1g3v0438910.1, Lj1g3v0438920.1, Lj4g3v1600360.1, Lj4g3v1600360.2	scaffold-UCRN-2053049-Megaceros_tosanus	MPA29028.2, MPA29028.3	Mapoly0102s0040.1	Medtr4g107400	LOC_Os03g48540.1, LOC_Os07g09520.1, LOC_Os12g44230.1, LOC_Os12g44230.2	MA_10375590g0010, MA_10427615g0010	XP_008808725.1	scaffold-JHFI-2008425-Pellia_neesiana, scaffold-JHFI-2015824-Pellia_neesiana, scaffold-JHFI-2015825-Pellia_neesiana	P323_20910V3.1, P323_20910V3.2, P38_16530V3.1, P38_16530V3.2, P38_16530V3.3, P38_16530V3.4, P38_16530V3.5	scaffold-UUHD-2014458-Porella_pinnata	EFJ14757, EFJ26503	scaffold-SKQD-2080137-Takakia_lepidozioides	A0A1D6HV20, A0A1D6L053, A0A1D6MV21	Aagr.utg000035l.163.1		SM000027S09608, SM000028S10084, SM000076S21863
OG0003199	Azfi_s0225.g058918	AT5G20040.1, AT5G20040.2, AT5G20040.3	ERN13946, ERN20129	KMT13197	OIW11572	Lj3g3v1063700.1	scaffold-UCRN-2051875-Megaceros_tosanus	MPA24840.1	Mapoly0012s0089.1, Mapoly0033s0012.1	Medtr2g078120	LOC_Os06g51350.1		XP_008811484.1, XP_008811491.1, XP_008811501.1, XP_008811509.1, XP_026655839.1, XP_026655852.1	scaffold-JHFI-2017448-Pellia_neesiana	P316_6080V3.1, P316_6080V3.2, P327_70V3.1, P327_70V3.2, P327_70V3.3, P33_37040V3.1, P33_37040V3.2, P33_37040V3.3, P33_37040V3.4, P33_37040V3.5, P35_9400V3.1, P35_9400V3.2, P36_21360V3.1, P36_21360V3.2, P36_21360V3.3, P36_21360V3.4, P36_21360V3.5, P36_21360V3.6, P36_21360V3.7	scaffold-UUHD-2006072-Porella_pinnata	EFJ13695, EFJ29251	scaffold-SKQD-2010244-Takakia_lepidozioides, scaffold-SKQD-2073780-Takakia_lepidozioides	A0A1D6LLW5	Aagr.utg000003l.497.1, Aagr.utg000084l.140.1, Aagr.utg000118l.59.1
OG0003200	Azfi_s0230.g059191, Azfi_s0656.g081109	AT1G55610.1, AT1G55610.2, AT2G01950.1, AT3G13380.1, AT4G39400.1	ERM95287, ERN03888, ERN11057	KMT09082, KMT18252	OIV89244, OIW00451, OIW00719, OIW13263, OIW13580, OIW17856, OIW18922, OIW20372	Lj0g3v0359679.1, Lj1g3v1222370.1, Lj1g3v1222380.1, Lj4g3v2401000.1	scaffold-UCRN-2054124-Megaceros_tosanus, scaffold-UCRN-2054124-Megaceros_tosanus			Medtr3g009400, Medtr3g095100	LOC_Os01g52050.1, LOC_Os08g25380.1, LOC_Os09g12240.1, LOC_Os10g02500.1	MA_170g0010, MA_57173g0030	XP_008776935.1, XP_008782942.1, XP_008786507.1, XP_008794679.1, XP_008799001.1, XP_008808708.1, XP_017699162.1					scaffold-SKQD-2006910-Takakia_lepidozioides, scaffold-SKQD-2006910-Takakia_lepidozioides, scaffold-SKQD-2006910-Takakia_lepidozioides	A0A1D6I1D5, A0A1D6NDP8, A0A1X7YEA9, K7U385, K7V4X2	Aagr.utg000058l.290.1
OG0003201	Azfi_s0267.g061054, Azfi_s2899.g113581	AT5G04260.1, AT5G06690.1, AT5G06690.2, AT5G06690.3, AT5G06690.4	ERM94838, ERN11126	KMT15289	OIW01686	Lj1g3v4360080.1	scaffold-UCRN-2010410-Megaceros_tosanus	MPA14950.1, MPA27530.1	Mapoly0058s0054.1, Mapoly0073s0015.1	Medtr1g050322, Medtr1g050322, Medtr1g050322, Medtr7g093490, Medtr7g093490, Medtr7g093490	LOC_Os02g53400.1, LOC_Os02g57380.1, LOC_Os02g57380.2	MA_102427g0010	XP_008789197.1, XP_008800536.1	scaffold-JHFI-2110851-Pellia_neesiana	P33_24530V3.1, P33_24530V3.2, P33_24530V3.3, P33_24530V3.4, P34_20740V3.1, P34_20740V3.2	scaffold-UUHD-2147549-Porella_pinnata	EFJ11786, EFJ13333	scaffold-SKQD-2074417-Takakia_lepidozioides	A0A1D6HLS2, A0A1D6HPP0, A0A1D6KEQ9, B6TXH7	Aagr.utg000042l.267.1	GBG59447	SM000007S20753, SM000021S06420, SM001735S03208, SM013741S00082
OG0003202	Azfi_s0284.g063082	AT1G09760.1	ERN06446	KMS64939, KMS99423	OIV91169, OIW06913	Lj0g3v0264689.2, Lj0g3v0268989.1, Lj0g3v0288609.1, Lj0g3v0288609.2, Lj0g3v0288609.3, Lj0g3v0288609.4		MPA19875.1, MPA19875.2, MPA4349.1	Mapoly0014s0064.1	Medtr6g004180, Medtr6g004180	LOC_Os02g13990.1, LOC_Os02g13990.2, LOC_Os02g13990.3		XP_008788096.1, XP_008801183.1	scaffold-JHFI-2018166-Pellia_neesiana	P320_1630V3.1, P320_1630V3.2, P320_1630V3.3, P320_1630V3.4, P320_1630V3.5, P323_20060V3.1, P323_20060V3.2, P38_21390V3.1, P38_21390V3.2, P38_21390V3.3, P38_21390V3.4, P38_21390V3.5	scaffold-UUHD-2013604-Porella_pinnata, scaffold-UUHD-2013605-Porella_pinnata	EFJ06600, EFJ19611	scaffold-SKQD-2079004-Takakia_lepidozioides	A0A1D6LBZ6	Aagr.utg000077l.104.1, Aagr.utg000077l.104.2	GBG69080, GBG89667	SM000078S22082, SM000111S18802, SM000187S03862
OG0003203	Azfi_s0288.g063186	AT2G45460.1, AT2G45460.2, AT2G45460.3, AT2G45460.4	ERN19500	KMT00116, KMT00117	OIW18987, OIW20659, OIW20660	Lj1g3v2582270.1, Lj1g3v2582270.2	scaffold-UCRN-2053724-Megaceros_tosanus	MPA17487.1, MPA17487.2	Mapoly0005s0201.1, Mapoly0048s0074.1	Medtr7g075140	LOC_Os03g03560.1	MA_10106258g0010	XP_008780000.1, XP_008780005.1, XP_008780012.1, XP_008803306.1, XP_008803307.1, XP_026664187.1, XP_026664188.1	scaffold-JHFI-2018558-Pellia_neesiana	P35_28010V3.1, P35_28010V3.2, P35_28010V3.3, P35_28010V3.4, P35_28010V3.5, P35_28010V3.6, P35_28010V3.7	scaffold-UUHD-2010629-Porella_pinnata, scaffold-UUHD-2010630-Porella_pinnata	EFJ14417, EFJ26013	scaffold-SKQD-2008776-Takakia_lepidozioides, scaffold-SKQD-2011874-Takakia_lepidozioides, scaffold-SKQD-2073535-Takakia_lepidozioides	A0A1D6JMB1, K7W397	Aagr.utg000116l.441.1	GBG85530	SM000062S19929, SM000224S07085, SM000292S11262
OG0003204	Azfi_s0290.g063325	AT5G19990.1, AT5G19990.2, AT5G19990.3, AT5G20000.1	ERN02228, ERN05594	KMT02960, KMT16849	OIW04990, OIW08869	Lj3g3v2038730.1, Lj3g3v2038740.1	scaffold-UCRN-2051430-Megaceros_tosanus	MPA22699.1, MPA2515.1, MPA4399.1	Mapoly0005s0178.1	Medtr4g094270	LOC_Os02g11050.1, LOC_Os06g39830.1, LOC_Os06g39870.1	MA_10427013g0010	XP_008785391.1, XP_008792112.1	scaffold-JHFI-2092512-Pellia_neesiana, scaffold-JHFI-2112565-Pellia_neesiana	P310_2600V3.1, P310_2600V3.2, P31_21950V3.1, P31_21950V3.2	scaffold-UUHD-2009263-Porella_pinnata, scaffold-UUHD-2013056-Porella_pinnata, scaffold-UUHD-2018039-Porella_pinnata	EFJ04162, EFJ20573, EFJ20576, EFJ28638		B4FSF1, B4G124	Aagr.utg000049l.698.1, Aagr.utg000049l.698.2, Aagr.utg000049l.698.3, Aagr.utg000049l.698.4	GBG85987	SM000082S22808, SM000327S12480, SM000379S14415, SM007396S21909, SM009904S25168
OG0003205	Azfi_s0292.g063372		ERN00523	KMT02268	OIW09119	Lj0g3v0107269.1, Lj3g3v1113470.1	scaffold-UCRN-2005925-Megaceros_tosanus	MPA7521.1	Mapoly0011s0199.1	Medtr2g084285, Medtr2g084285	LOC_Os02g57780.1, LOC_Os02g57780.2		XP_017696661.1, XP_017696663.1, XP_017696664.1, XP_017696666.1, XP_017696668.1, XP_017696669.1, XP_017696671.1, XP_017696672.1, XP_017696674.1, XP_026657557.1, XP_026657559.1, XP_026657569.1	scaffold-JHFI-2017095-Pellia_neesiana, scaffold-JHFI-2098252-Pellia_neesiana, scaffold-JHFI-2113259-Pellia_neesiana	P319_6480V3.1, P319_6480V3.2	scaffold-UUHD-2010994-Porella_pinnata, scaffold-UUHD-2010995-Porella_pinnata, scaffold-UUHD-2150507-Porella_pinnata		scaffold-SKQD-2003861-Takakia_lepidozioides, scaffold-SKQD-2012517-Takakia_lepidozioides	A0A1D6LL53, A0A1D6QAI1	Aagr.utg000005l.243.1, Aagr.utg000005l.243.2, Aagr.utg000005l.243.3, Aagr.utg000005l.243.4, Aagr.utg000005l.243.5, Aagr.utg000005l.243.6, Aagr.utg000005l.243.7, Aagr.utg000005l.243.8, Aagr.utg000005l.243.9	GBG70954	SM000010S04250, SM000044S16054, SM000106S13956
OG0003206	Azfi_s0293.g063447, Azfi_s1775.g106730	AT1G33390.1, AT1G33390.2	ERM99068, ERN06166	KMS96276, KMT08931, KMT08932, KMT14481, KMT16492	OIW02210	Lj0g3v0187429.1, Lj0g3v0188739.1, Lj0g3v0188739.2, Lj0g3v0188739.3, Lj0g3v0188739.4, Lj0g3v0210949.1	scaffold-UCRN-2002988-Megaceros_tosanus, scaffold-UCRN-2011059-Megaceros_tosanus	MPA19235.1, MPA19235.2	Mapoly0044s0018.1	Medtr4g023590, Medtr4g120070	LOC_Os02g50370.1	MA_10428112g0010	XP_008795799.1, XP_017699367.1, XP_026662161.1	scaffold-JHFI-2013067-Pellia_neesiana	P33_18630V3.1, P33_18630V3.2, P33_18630V3.3	scaffold-UUHD-2013227-Porella_pinnata, scaffold-UUHD-2146076-Porella_pinnata	EFJ31752, EFJ38399	scaffold-SKQD-2070987-Takakia_lepidozioides, scaffold-SKQD-2074824-Takakia_lepidozioides, scaffold-SKQD-2079985-Takakia_lepidozioides	A0A1D6HJM8	Aagr.utg000012l.330.1, Aagr.utg000012l.331.1, Aagr.utg000012l.366.1, Aagr.utg000035l.347.1	GBG66664	SM000001S04527, SM000070S21339, SM000079S22490
OG0003207	Azfi_s0303.g063774	AT3G17205.1, AT3G17205.2, AT3G17205.3	ERN03285	KMT15472	OIV95951, OIW13761	Lj0g3v0269409.1, Lj0g3v0269409.2, Lj6g3v1561410.1	scaffold-UCRN-2005703-Megaceros_tosanus	MPA29089.1, MPA5305.1	Mapoly0140s0005.1	Medtr2g033040, Medtr2g033055, Medtr2g033080	LOC_Os05g06690.1, LOC_Os05g06690.2, LOC_Os05g06690.3	MA_10436808g0010	XP_008801752.1, XP_008801753.1, XP_026657188.1, XP_026657189.1, XP_026657190.1, XP_026657470.1, XP_026657540.1, XP_026663761.1, XP_026663762.1, XP_026663763.1, XP_026663764.1	scaffold-JHFI-2114375-Pellia_neesiana	P317_16520V3.1, P317_16520V3.2, P317_16520V3.3, P317_16520V3.4, P317_16520V3.5, P317_16520V3.6	scaffold-UUHD-2018309-Porella_pinnata	EFJ14253, EFJ20124	scaffold-SKQD-2080357-Takakia_lepidozioides	A0A1D6DQZ7, A0A1D6LZ36	Aagr.utg000022l.178.1, Aagr.utg000022l.178.2, Aagr.utg000022l.178.3, Aagr.utg000022l.178.4
OG0003208	Azfi_s0392.g067755	AT2G18000.1, AT2G18000.2, AT5G45600.1, AT5G45600.2	ERN13263	KMT09541	OIV94840, OIV99523	Lj0g3v0097449.1, Lj0g3v0144679.1, Lj2g3v1695280.1	scaffold-UCRN-2009402-Megaceros_tosanus, scaffold-UCRN-2009403-Megaceros_tosanus	MPA8477.1, MPA8477.2	Mapoly0169s0015.1	Medtr4g072210, Medtr5g021980	LOC_Os06g04580.1	MA_101364g0010	XP_008791265.1, XP_026664355.1	scaffold-JHFI-2012589-Pellia_neesiana, scaffold-JHFI-2012590-Pellia_neesiana	P312_18350V3.1, P312_18350V3.2, P312_18350V3.3, P312_18350V3.4, P312_18350V3.5, P312_18350V3.6, P33_27360V3.1, P33_27360V3.2	scaffold-UUHD-2149045-Porella_pinnata	EFJ13242, EFJ24512	scaffold-SKQD-2002821-Takakia_lepidozioides	B4FY75	Aagr.utg000024l.128.1, Aagr.utg000042l.6.1, Aagr.utg000042l.6.2, Aagr.utg000042l.6.3, Aagr.utg000042l.6.4, Aagr.utg000042l.6.5, Aagr.utg000042l.6.6, Aagr.utg000104l.26.1	GBG75486	SM000009S23578, SM000084S23168, SM000333S12555
OG0003209	Azfi_s0401.g068289	AT5G63830.1	ERN19305	KMT12436, KMT12437	OIV89259	Lj0g3v0138369.1	scaffold-UCRN-2052021-Megaceros_tosanus	MPA12405.1, MPA12405.2, MPA12405.3	Mapoly0049s0078.1	Medtr1g032200, Medtr1g032200, Medtr1g090530, Medtr5g025880	LOC_Os10g37640.1, LOC_Os10g37640.2	MA_85574g0010	XP_008806932.1, XP_008806934.1, XP_026665180.1	scaffold-JHFI-2114125-Pellia_neesiana	P316_17440V3.1, P316_17440V3.2, P316_17440V3.3, P316_17440V3.4, P316_17440V3.5, P316_17440V3.6, P316_17440V3.7, P316_17440V3.8, P316_17440V3.9	scaffold-UUHD-2149853-Porella_pinnata	EFJ07159, EFJ07160, EFJ09217, EFJ09218	scaffold-SKQD-2000681-Takakia_lepidozioides, scaffold-SKQD-2077561-Takakia_lepidozioides	A0A1D6K6V3, A0A1D6KRL9	Aagr.utg000010l.254.1, Aagr.utg000010l.254.2, Aagr.utg000010l.254.3, Aagr.utg000010l.254.4, Aagr.utg000010l.254.5, Aagr.utg000010l.254.6, Aagr.utg000010l.254.7	GBG43457, GBG61418
OG0003210	Azfi_s0427.g069270	AT1G72560.1, AT1G72560.2, AT1G72560.3, AT1G72560.4, AT1G72560.5, AT1G72560.6, AT1G72560.7	ERN11287	KMT04827	OIW13531, OIW17531	Lj0g3v0159299.1, Lj1g3v5062370.1, Lj1g3v5062370.2, Lj1g3v5062370.3	scaffold-UCRN-2009876-Megaceros_tosanus, scaffold-UCRN-2009877-Megaceros_tosanus	MPA22098.1, MPA22098.2	Mapoly0019s0146.1	Medtr7g117565	LOC_Os07g42180.1	MA_12726g0010, MA_127776g0010	XP_008782564.1, XP_008802463.1, XP_026658513.1	scaffold-JHFI-2114305-Pellia_neesiana	P312_21910V3.1, P312_21910V3.2, P312_21910V3.3, P312_21910V3.4, P312_21910V3.5, P312_21910V3.6, P312_21910V3.7, P312_21910V3.8	scaffold-UUHD-2006985-Porella_pinnata	EFJ21400, EFJ23763	scaffold-SKQD-2013259-Takakia_lepidozioides, scaffold-SKQD-2062561-Takakia_lepidozioides	A0A1D6F181, A0A1D6IJG0	Aagr.utg000006l.446.1, Aagr.utg000006l.447.1	GBG87187	SM000098S25096, SM000115S23930, SM000188S03840
OG0003211	Azfi_s0451.g070760, Azfi_s0515.g074965	AT1G34550.1, AT1G34550.2, AT2G02910.1, AT2G02910.2, AT4G09630.1, AT4G09630.2	ERM94434, ERN12818	KMT06046, KMT20077	OIV91393, OIW10296, OIW12597, OIW19167	Lj0g3v0341849.1, Lj0g3v0341849.2, Lj0g3v0341849.3, Lj5g3v1853450.1	scaffold-UCRN-2009581-Megaceros_tosanus	MPA17800.1, MPA17800.2	Mapoly0002s0109.1	Medtr1g096320, Medtr1g096320, Medtr8g055930, Medtr8g055930	LOC_Os02g51160.1, LOC_Os11g09170.1, LOC_Os11g09170.2		XP_008780329.1, XP_008790221.1, XP_008810917.1	scaffold-JHFI-2017220-Pellia_neesiana	P325_860V3.10, P325_860V3.9	scaffold-UUHD-2009053-Porella_pinnata, scaffold-UUHD-2009054-Porella_pinnata	EFJ24254, EFJ35516	scaffold-SKQD-2080336-Takakia_lepidozioides	A0A1D6F5C7, A0A1D6PSA0, B4F8R1	Aagr.utg000125l.93.1	GBG85378	SM000186S04125, SM000270S10370, SM000342S12970
OG0003212	Azfi_s0460.g072061	AT1G35470.1, AT1G35470.2, AT4G09200.1, AT4G09250.1, AT4G09310.1, AT4G09340.1	ERN19994	KMT20116, KMT20117	OIV99704	Lj3g3v3755440.1, Lj3g3v3755440.2	scaffold-UCRN-2011078-Megaceros_tosanus	MPA101.1, MPA3048.1, MPA4519.1	Mapoly0002s0237.1	Medtr4g032800	LOC_Os02g35070.1	MA_124917g0010, MA_64704g0010	XP_008786514.1, XP_008802878.1, XP_017697706.1	scaffold-JHFI-2014590-Pellia_neesiana	P316_23970V3.1, P316_23970V3.2, P319_1530V3.1, P319_1530V3.2, P319_1530V3.3, P319_1530V3.4, P322_200V3.1, P322_200V3.2, P325_15350V3.1, P325_15350V3.2	scaffold-UUHD-2149817-Porella_pinnata	EFJ06733, EFJ16876	scaffold-SKQD-2011539-Takakia_lepidozioides, scaffold-SKQD-2011540-Takakia_lepidozioides, scaffold-SKQD-2078703-Takakia_lepidozioides, scaffold-SKQD-2079777-Takakia_lepidozioides	A0A1D6HAK4, A0A1D6Q353	Aagr.utg000010l.124.1	GBG62446	SM000155S01664, SM000225S07020, SM000332S12453
OG0003213	Azfi_s0469.g072872, Azfi_s1387.g102504, Azfi_s1387.g102505	AT4G08990.1, AT4G13610.1, AT4G14140.1, AT4G14140.2, AT4G14140.3, AT5G49160.1, AT5G49160.2	ERN08792	KMT03309	OIV98959, OIW07901, OIW07903	Lj0g3v0328459.1, Lj3g3v1010970.1	scaffold-UCRN-2054116-Megaceros_tosanus	MPA17288.1	Mapoly0001s0254.1, Mapoly0038s0027.1, Mapoly0045s0069.1	Medtr1g876s0010, Medtr2g046020, Medtr3g026190, Medtr3g026200, Medtr6g065580	LOC_Os03g58400.1, LOC_Os07g08500.1	MA_10433746g0010, MA_10436985g0010, MA_88843g0010	XP_008807008.1, XP_017701132.1	scaffold-JHFI-2001769-Pellia_neesiana, scaffold-JHFI-2009435-Pellia_neesiana, scaffold-JHFI-2009436-Pellia_neesiana, scaffold-JHFI-2017443-Pellia_neesiana	P311_20540V3.1, P311_20540V3.2, P311_20540V3.3, P311_20540V3.4, P311_20540V3.5	scaffold-UUHD-2144057-Porella_pinnata, scaffold-UUHD-2144884-Porella_pinnata	EFJ24297, EFJ35559	scaffold-SKQD-2068110-Takakia_lepidozioides	A0A1D6HTR3	Aagr.utg000084l.8.1
OG0003214	Azfi_s0503.g073906	AT1G31360.1, AT1G31360.2, AT1G31360.3, AT1G31360.4, AT1G31360.5, AT1G31360.6, AT1G31360.7, AT1G31360.8	ERN15693	KMT11507, KMT11508, KMT11509, KMT11510	OIV92939	Lj2g3v1549970.1	scaffold-UCRN-2006297-Megaceros_tosanus, scaffold-UCRN-2006298-Megaceros_tosanus	MPA16350.1, MPA16350.2	Mapoly0066s0087.1	Medtr5g026590	LOC_Os11g48090.2, LOC_Os11g48090.3, LOC_Os11g48090.4, LOC_Os11g48090.5	MA_193378g0010	XP_026663956.1, XP_026665026.1	scaffold-JHFI-2017346-Pellia_neesiana	P35_19440V3.1, P35_19440V3.2	scaffold-UUHD-2017221-Porella_pinnata	EFJ11578, EFJ22718	scaffold-SKQD-2003656-Takakia_lepidozioides, scaffold-SKQD-2003657-Takakia_lepidozioides, scaffold-SKQD-2003658-Takakia_lepidozioides	A0A1D6KC81	Aagr.utg000012l.355.1, Aagr.utg000012l.356.1, Aagr.utg000012l.357.1, Aagr.utg000050l.173.1, Aagr.utg000050l.173.2, Aagr.utg000050l.173.3	GBG68416, GBG75981	SM000006S19413, SM000008S22346, SM000024S07837
OG0003215	Azfi_s0509.g074711	AT5G63860.1	ERN08779	KMS97937	OIV97011, OIV98109, OIW18152	Lj1g3v1357910.1, Lj4g3v2826730.1, Lj4g3v2826730.2	scaffold-UCRN-2053121-Megaceros_tosanus	MPA16428.1, MPA16428.2, MPA16428.3	Mapoly0023s0125.1	Medtr0095s0070, Medtr3g096780, Medtr8g094410, Medtr8g094410, Medtr8g094410, Medtr8g094410, Medtr8g094410, Medtr8g094410	LOC_Os02g34860.1, LOC_Os04g35570.1, LOC_Os04g35570.2, LOC_Os04g35570.3	MA_10432735g0010	XP_008781629.1, XP_026658141.1	scaffold-JHFI-2017288-Pellia_neesiana, scaffold-JHFI-2017289-Pellia_neesiana	P310_2230V3.1, P310_2230V3.2, P310_2230V3.3, P33_15300V3.1, P33_15300V3.2, P33_15300V3.3, P33_15300V3.4	scaffold-UUHD-2016467-Porella_pinnata, scaffold-UUHD-2016468-Porella_pinnata	EFJ17371, EFJ35396	scaffold-SKQD-2011855-Takakia_lepidozioides, scaffold-SKQD-2012856-Takakia_lepidozioides	B4FTT2		GBG86585	SM000048S16505, SM000049S16745, SM000080S22914
OG0003216	Azfi_s0524.g075293	AT3G44280.1, AT3G44280.2, AT5G06265.1, AT5G06265.10, AT5G06265.2, AT5G06265.3, AT5G06265.4, AT5G06265.5, AT5G06265.6, AT5G06265.7, AT5G06265.8, AT5G06265.9, AT5G07175.1, AT5G22280.1, AT5G22280.2, AT5G22280.3	ERN16195	KMT04917	OIW04035, OIW05884	Lj0g3v0358459.1, Lj3g3v2970750.1				Medtr2g086880, Medtr4g052250	LOC_Os02g33290.1, LOC_Os02g33290.2, LOC_Os03g62030.1, LOC_Os03g62030.2, LOC_Os03g62030.3, LOC_Os03g62030.4, LOC_Os03g62030.5, LOC_Os03g62030.6, LOC_Os07g14650.1, LOC_Os07g14650.2		XP_008784069.1, XP_026662974.1		P315_12320V3.1, P315_12320V3.2, P315_12320V3.3, P315_12320V3.4, P315_12320V3.5, P39_5580V3.1, P39_5580V3.2, P39_5580V3.3		EFJ17261		B4FBB4, B6T6C2, C0P9F4		GBG83425
OG0003217	Azfi_s0580.g078313	AT1G54860.1, AT3G06035.1, AT5G19230.1, AT5G19230.2, AT5G19240.1, AT5G19250.1	ERN12301	KMS95856, KMT13786	OIV90851, OIV95011, OIV95115, OIW12831	Lj0g3v0265009.1, Lj1g3v0052600.1, Lj5g3v1494590.1	scaffold-UCRN-2050670-Megaceros_tosanus	MPA17689.1	Mapoly0009s0195.1	Medtr1g082770, Medtr1g082790, Medtr1g082830, Medtr1g105305, Medtr5g005710, Medtr7g113640	LOC_Os07g45060.1	MA_31797g0010	XP_008777289.1, XP_008795128.1, XP_008795129.1	scaffold-JHFI-2109790-Pellia_neesiana	P316_8400V3.1, P316_8400V3.2, P316_8400V3.3, P316_8400V3.4	scaffold-UUHD-2147441-Porella_pinnata	EFJ16343, EFJ17820	scaffold-SKQD-2073848-Takakia_lepidozioides	A0A1D6EFX5, A0A1D6H077, B4FU07	Aagr.utg000006l.1127.1, Aagr.utg000006l.1127.2, Aagr.utg000006l.1127.3, Aagr.utg000006l.1127.4, Aagr.utg000013l.167.1, Aagr.utg000013l.167.2, Aagr.utg000013l.167.3
OG0003218	Azfi_s0597.g078837	AT2G45690.1	ERN19422, ERN19423	KMS93662, KMT00190, KMT00191	OIV98741, OIW02077, OIW20439	Lj0g3v0004499.1, Lj0g3v0057209.1, Lj0g3v0255479.1	scaffold-UCRN-2008621-Megaceros_tosanus	MPA25927.1	Mapoly0047s0037.1	Medtr8g033040	LOC_Os02g03070.1, LOC_Os02g03070.2, LOC_Os02g03070.3		XP_008776683.1, XP_008776684.1, XP_026656820.1, XP_026656822.1	scaffold-JHFI-2112011-Pellia_neesiana	P320_6130V3.1, P320_6130V3.2, P320_6130V3.3, P320_6130V3.4, P320_6130V3.5, P320_6130V3.6	scaffold-UUHD-2016859-Porella_pinnata, scaffold-UUHD-2147768-Porella_pinnata	EFJ14461, EFJ26060	scaffold-SKQD-2078059-Takakia_lepidozioides	A0A1D6QTM3	Aagr.utg000057l.169.1, Aagr.utg000129l.26.1, Aagr.utg000129l.26.2, Aagr.utg000129l.26.3, Aagr.utg000129l.26.4, Aagr.utg000129l.26.5, Aagr.utg000129l.26.6, Aagr.utg000129l.26.7, Aagr.utg000129l.26.8	GBG68640	SM000015S01298, SM000085S23202, SM000128S26218
OG0003219	Azfi_s0682.g082025	AT3G06290.1, AT3G06290.2, AT3G06290.3, AT3G06290.4	ERN12434	KMT09958, KMT19572	OIW13961	Lj6g3v1901400.1, Lj6g3v1901400.2, Lj6g3v1901400.3	scaffold-UCRN-2001199-Megaceros_tosanus	MPA27453.1, MPA27453.2, MPA27453.3	Mapoly0096s0011.1	Medtr2g020960	LOC_Os07g45160.1	MA_10433102g0010	XP_008795088.1, XP_008795089.1, XP_008795090.1	scaffold-JHFI-2015514-Pellia_neesiana, scaffold-JHFI-2017890-Pellia_neesiana	P33_29590V3.1, P33_29590V3.2, P33_29590V3.3	scaffold-UUHD-2137565-Porella_pinnata	EFJ06873, EFJ34437, EFJ34837	scaffold-SKQD-2069651-Takakia_lepidozioides, scaffold-SKQD-2070094-Takakia_lepidozioides, scaffold-SKQD-2076477-Takakia_lepidozioides, scaffold-SKQD-2079243-Takakia_lepidozioides	A0A1D6EK82, A0A1D6HUY2, A0A1D6IL86, A0A1D6ILB2, A0A1D6ILB3, A0A1D6NKR7, K7VTX5	Aagr.utg000004l.75.1, Aagr.utg000004l.76.1	GBG65719	SM000018S03720, SM000020S05973, SM000234S07909, SM000234S07914
OG0003220	Azfi_s0795.g087269	AT1G12730.1, AT1G12730.2, AT1G63110.1, AT1G63110.2, AT1G63110.3	ERN00380, ERN00381	KMT12147, KMT12148	OIV93520	Lj0g3v0119469.1, Lj0g3v0119469.2, Lj0g3v0147719.1, Lj4g3v1355820.1	scaffold-UCRN-2011259-Megaceros_tosanus	MPA20238.1	Mapoly0001s0316.1	Medtr4g102820, Medtr4g102820	LOC_Os01g64990.1, LOC_Os02g46350.1, LOC_Os02g46350.2		XP_008786213.1, XP_008786214.1, XP_026659462.1	scaffold-JHFI-2014572-Pellia_neesiana, scaffold-JHFI-2016614-Pellia_neesiana	P315_22640V3.1, P39_23740V3.1, P39_23740V3.2	scaffold-UUHD-2018978-Porella_pinnata	EFJ12729, EFJ13885	scaffold-SKQD-2078099-Takakia_lepidozioides	A0A1D6HG82	Aagr.utg000083l.324.1, Aagr.utg000083l.324.2, Aagr.utg000083l.324.3, Aagr.utg000083l.324.4, Aagr.utg000083l.324.5, Aagr.utg000083l.324.6, Aagr.utg000083l.324.7, Aagr.utg000083l.324.8, Aagr.utg000083l.324.9	GBG74210, GBG87155	SM000007S20784, SM000037S13542, SM000134S26930
OG0003221		AT2G14378.1, AT2G24205.1, AT2G27315.1, AT3G42565.1, AT3G48675.1, AT4G09545.1, AT4G35165.1, AT5G36310.1, AT5G36320.1, AT5G36330.1, AT5G36340.1, AT5G36350.1, AT5G36360.1, AT5G36370.1, AT5G36380.1, AT5G36390.1, AT5G36400.1, AT5G36410.1, AT5G36420.1, AT5G36430.1, AT5G36440.1, AT5G36450.1, AT5G36460.1, AT5G36470.1, AT5G36480.1, AT5G36490.1, AT5G36500.1, AT5G36520.1, AT5G36540.1, AT5G36550.1, AT5G36657.1, AT5G36658.1, AT5G36659.1, AT5G36661.1, AT5G36662.1, AT5G36738.1, AT5G36739.1, AT5G42895.1, AT5G44495.1, AT5G48210.1, AT5G51105.1, AT5G52965.1, AT5G52975.1, AT5G53740.1, AT5G53742.1, AT5G53905.1, AT5G54062.1, AT5G60945.1, AT5G60964.1											XP_008788754.1
OG0003222		AT1G49360.1, AT1G49360.2, AT1G49360.3, AT1G49360.4, AT1G49360.5, AT1G57790.1, AT2G44735.1, AT3G18720.1, AT3G56470.1, AT4G00893.1, AT4G10660.1, AT4G10695.1, AT4G10695.2, AT4G10700.1, AT4G12370.1, AT4G12382.1, AT4G12382.2	ERN01921, ERN05321, ERN16809, ERN16943, ERN16944	KMT06777, KMT06778	OIV91695, OIW09369, OIW09371, OIW12174, OIW21404	Lj1g3v3904460.1, Lj1g3v3904480.1, Lj4g3v0506870.1, Lj5g3v0780800.1	scaffold-UCRN-2006484-Megaceros_tosanus, scaffold-UCRN-2051368-Megaceros_tosanus, scaffold-UCRN-2052334-Megaceros_tosanus, scaffold-UCRN-2052943-Megaceros_tosanus			Medtr1g059840, Medtr2g015750, Medtr2g015760, Medtr7g104760, Medtr7g104785, Medtr7g104790, Medtr7g104790	LOC_Os01g33920.1, LOC_Os07g48940.1, LOC_Os08g34820.1, LOC_Os08g34860.1, LOC_Os08g34890.1	MA_50989g0010
OG0003223		AT1G18460.1, AT1G73920.1, AT1G73920.2	ERN05429	KMS97450, KMS97451	OIW03656, OIW10041, OIW16004	Lj0g3v0269449.1, Lj0g3v0269449.2, Lj2g3v0764320.1, Lj2g3v0764320.2	scaffold-UCRN-2053788-Megaceros_tosanus	MPA16155.1, MPA16155.2	Mapoly0004s0087.1	Medtr6g085070, Medtr6g085070, Medtr8g103850	LOC_Os01g33784.1	MA_10393419g0010, MA_7161426g0010	XP_008791234.1, XP_026660856.1	scaffold-JHFI-2001689-Pellia_neesiana, scaffold-JHFI-2001690-Pellia_neesiana	P318_6270V3.1, P318_6270V3.2, P319_13160V3.1, P319_13160V3.2, P319_13160V3.3, P320_9110V3.1, P320_9110V3.2, P320_9110V3.3, P320_9110V3.4, P38_18170V3.1, P38_18170V3.2, P38_18170V3.3, P38_18170V3.4	scaffold-UUHD-2150704-Porella_pinnata	EFJ12557, EFJ20060	scaffold-SKQD-2080015-Takakia_lepidozioides	A0A1D6MTN7	Aagr.utg000077l.479.1, Aagr.utg000077l.480.1	GBG58765	SM000016S01811, SM000108S14224
OG0003224		AT2G30910.1, AT2G30910.2, AT2G30910.3, AT2G31300.1, AT2G31300.2	ERN15876	KMT01776	OIV92249	Lj6g3v0925910.1, Lj6g3v0925910.2, Lj6g3v0925910.3	scaffold-UCRN-2053126-Megaceros_tosanus	MPA2540.1, MPA6830.1, MPA6830.2	Mapoly0090s0056.1, Mapoly0116s0052.1	Medtr3g049070	LOC_Os02g57220.1		XP_008789523.1	scaffold-JHFI-2112347-Pellia_neesiana	P318_4810V3.1, P318_4810V3.2, P318_4810V3.3, P318_4810V3.4, P318_4810V3.5, P318_4810V3.6, P318_4810V3.7, P318_4810V3.8, P319_12930V3.1, P319_12930V3.2, P319_12930V3.3, P319_12930V3.4, P319_12930V3.5, P319_12930V3.6, P319_12930V3.7, P319_12930V3.8	scaffold-UUHD-2018319-Porella_pinnata	EFJ27722, EFJ37222	scaffold-SKQD-2076988-Takakia_lepidozioides	A0A1D6HPJ9, A0A1D6QAV7	Aagr.utg000100l.113.1, Aagr.utg000100l.113.2, Aagr.utg000100l.113.3	GBG74288	SM000025S08318, SM000031S11549, SM000207S06197
OG0003225		AT1G43770.1, AT1G43770.2, AT1G43770.3	ERM99987, ERN16075	KMT09201, KMT09202, KMT19481, KMT19788	OIW07518, OIW12546, OIW17254	Lj0g3v0132309.1, Lj0g3v0252129.1, Lj1g3v0874330.1, Lj1g3v0874330.2, Lj1g3v3642010.3, Lj2g3v1984660.1, Lj2g3v1984660.2, Lj2g3v1984660.3, Lj2g3v1984660.4, Lj5g3v0780830.1, Lj5g3v0780830.2, Lj5g3v0780830.3, Lj5g3v0780830.4, Lj5g3v1960150.1, Lj5g3v1960150.2, Lj5g3v1960150.3				Medtr1g099270, Medtr1g099270, Medtr2g060950, Medtr3g095800, Medtr6g052260	LOC_Os11g06130.1, LOC_Os11g06130.2, LOC_Os11g06130.3, LOC_Os11g06130.4, LOC_Os12g06440.1, LOC_Os12g06464.1		XP_026663166.1, XP_026665162.1		P35_28530V3.1, P35_28530V3.2, P35_28530V3.3, P35_28530V3.4, P35_28530V3.5, P36_1100V3.1, P36_1100V3.2				A0A1D6EHU5, A0A1D6ITJ4
OG0003226		AT1G26680.1, AT1G26680.2, AT1G26680.3, AT1G26680.4, AT1G26680.5, AT1G26680.6, AT2G12170.1, AT2G13985.1, AT2G24645.1, AT2G24645.2, AT2G24645.3, AT2G24645.4, AT2G24650.1, AT2G24650.2, AT2G24650.3, AT2G24650.4, AT2G24650.5, AT2G24650.6, AT2G24650.7, AT2G24680.1, AT2G24680.2, AT2G24680.3, AT2G24680.4, AT2G24680.5, AT2G24680.6, AT2G24680.7, AT2G24680.8, AT2G24680.9, AT2G24681.1, AT2G24681.2, AT2G24690.1, AT2G24690.2, AT2G24696.1, AT2G24700.1, AT4G00260.1, AT4G31610.1, AT4G31610.2, AT4G31615.1, AT4G31620.1, AT4G31620.2, AT4G31630.1, AT4G31640.1, AT4G31650.1, AT4G31650.2, AT4G31660.1, AT4G31680.1, AT4G31680.2, AT4G31685.1, AT4G31690.1, AT5G32460.1
OG0003227		AT1G64670.1, AT1G64670.2, AT1G64670.3, AT4G24140.1, AT5G17720.1, AT5G17780.1, AT5G17780.2, AT5G41900.1	ERM97213, ERM97713	KMT12477	OIV89314, OIV89883, OIV90742	Lj1g3v4012850.1, Lj5g3v1259860.1	scaffold-UCRN-2051507-Megaceros_tosanus	MPA28068.1, MPA28068.2	Mapoly0045s0094.1	Medtr1g077930, Medtr7g087070	LOC_Os06g04169.1, LOC_Os06g04169.2, LOC_Os07g48610.1, LOC_Os10g38860.1	MA_10436312g0010, MA_10436854g0010	XP_008778604.1, XP_008780292.1, XP_017696824.1, XP_026664192.1		P314_24760V3.1, P314_24760V3.2, P31_33830V3.1, P31_33830V3.2, P31_33830V3.3, P31_33830V3.4, P31_33830V3.5			scaffold-SKQD-2078128-Takakia_lepidozioides	A0A1D6INV2, A0A1D6K7D3, A0A1D6LKG7, K7V7D6	Aagr.utg000058l.51.1, Aagr.utg000058l.51.2, Aagr.utg000058l.51.3		SM000009S23552, SM000051S17605, SM000084S23141
OG0003228		AT2G43190.1, AT2G43190.2, AT2G43190.3, AT2G43190.4, AT2G43190.5	ERN09649	KMS95519, KMS95520	OIV98604	Lj1g3v3717070.1, Lj1g3v3717090.1, Lj1g3v3717100.1, Lj1g3v4302170.1, Lj1g3v4302170.2, Lj2g3v2124840.1, Lj2g3v2124840.2		MPA26325.1, MPA26325.2, MPA26325.3	Mapoly0065s0033.1	Medtr5g007880, Medtr5g007880, Medtr5g014220	LOC_Os05g39530.1, LOC_Os05g39530.2		XP_008811160.1, XP_026666320.1	scaffold-JHFI-2000866-Pellia_neesiana, scaffold-JHFI-2000868-Pellia_neesiana	P322_13580V3.1, P322_13580V3.2, P322_13580V3.3, P322_13580V3.4, P322_13580V3.5		EFJ12444, EFJ34096	scaffold-SKQD-2077461-Takakia_lepidozioides	A0A1D6LL68, A0A1D6M2U6, A0A1D6M6C2	Aagr.utg000081l.273.1, Aagr.utg000081l.273.2, Aagr.utg000081l.273.3, Aagr.utg000081l.273.4, Aagr.utg000081l.273.5, Aagr.utg000081l.273.6	GBG88781	SM000001S04721, SM000044S15927, SM000052S17802
OG0003229		AT4G17360.1, AT4G17360.2, AT4G17360.3, AT5G47435.1, AT5G47435.2	ERN00780	KMT11879	OIV93353, OIW10844	Lj4g3v1236970.1, Lj4g3v1236970.2	scaffold-UCRN-2000770-Megaceros_tosanus, scaffold-UCRN-2000771-Megaceros_tosanus	MPA16698.1, MPA16698.2	Mapoly0048s0089.1	Medtr5g012850, Medtr5g012850, Medtr5g012850, Medtr5g012850, Medtr7g016670	LOC_Os03g01222.1, LOC_Os03g01222.2, LOC_Os03g01222.3, LOC_Os03g01222.4	MA_30073g0010	XP_008802794.1, XP_008802796.1, XP_008803981.1, XP_026664037.1	scaffold-JHFI-2094900-Pellia_neesiana, scaffold-JHFI-2096650-Pellia_neesiana	P314_22020V3.1, P314_22020V3.2, P314_22020V3.3, P314_22020V3.4, P31_39510V3.1, P31_39510V3.2, P32_3170V3.1, P32_3170V3.2	scaffold-UUHD-2014877-Porella_pinnata	EFJ22336, EFJ25559	scaffold-SKQD-2006190-Takakia_lepidozioides	A0A1D6PML4	Aagr.utg000095l.100.1	GBG83661	SM000012S25404, SM000199S05418, SM000309S11880
OG0003230		AT5G40670.1	ERN13585, ERN13586	KMS99125, KMT05780	OIW03002, OIW03003	Lj0g3v0064369.1, Lj0g3v0132099.1, Lj0g3v0132099.2, Lj0g3v0132099.3, Lj0g3v0132099.4, Lj0g3v0215599.1, Lj0g3v0341409.1, Lj1g3v3750630.1, Lj1g3v3750630.2, Lj1g3v3750660.1, Lj1g3v3750670.1	scaffold-UCRN-2010733-Megaceros_tosanus	MPA6212.1	Mapoly0022s0056.1	Medtr0018s0310, Medtr0018s0320, Medtr6g022180, Medtr6g022190, Medtr6g022210	LOC_Os12g18110.1, LOC_Os12g18110.2, LOC_Os12g18110.3		XP_008779028.1, XP_008796054.1, XP_008808137.1	scaffold-JHFI-2112134-Pellia_neesiana	P35_9870V3.1, P35_9870V3.2, P35_9870V3.3, P35_9870V3.4, P35_9870V3.5, P35_9870V3.6	scaffold-UUHD-2017375-Porella_pinnata	EFJ05759, EFJ05760, EFJ34880, EFJ34881	scaffold-SKQD-2077105-Takakia_lepidozioides	B4FX59	Aagr.utg000006l.845.1	GBG67483	SM000158S02012, SM000220S07058
OG0003231		AT1G45170.1, AT1G45170.2, AT5G42960.1	ERN17548	KMT09061, KMT19325	OIV89779, OIW03481, OIW12044	Lj0g3v0260379.1		MPA5887.1	Mapoly0013s0017.1	Medtr1g022050	LOC_Os03g63860.1	MA_69201g0010, MA_9088600g0010	XP_008795666.1, XP_008799909.1, XP_008799910.1, XP_008803624.1, XP_008806892.1	scaffold-JHFI-2010172-Pellia_neesiana	P315_24440V3.1, P315_24440V3.2, P39_25170V3.1, P39_25170V3.2, P39_25170V3.3	scaffold-UUHD-2148636-Porella_pinnata	EFJ16183, EFJ17052, EFJ17630, EFJ25035, EFJ29096, EFJ30008	scaffold-SKQD-2076697-Takakia_lepidozioides	C0P9R5, Q5IBC6	Aagr.utg000006l.181.1, Aagr.utg000006l.181.2, Aagr.utg000006l.181.3, Aagr.utg000006l.181.4, Aagr.utg000006l.181.5, Aagr.utg000006l.181.6, Aagr.utg000006l.181.7, Aagr.utg000006l.181.8	GBG62040, GBG89612	SM000085S23207, SM000128S26204, SM003614S13758
OG0003232		AT2G43490.1, AT2G43490.2, AT2G43490.3, AT2G43490.4, AT2G43490.5, AT2G43490.6, AT2G43490.7, AT2G43490.8, AT3G59570.1, AT3G59570.2, AT3G59570.3	ERN20233	KMT15817, KMT15818	OIW03759	Lj3g3v0339150.1, Lj3g3v0339150.2, Lj3g3v0339150.3	scaffold-UCRN-2053407-Megaceros_tosanus	MPA10002.1, MPA10002.2	Mapoly0202s0005.1, Mapoly0202s0008.1	Medtr2g099185, Medtr2g099185, Medtr2g099185	LOC_Os01g01010.1, LOC_Os01g01010.2	MA_68783g0010	XP_008791807.1, XP_026663554.1, XP_026663556.1	scaffold-JHFI-2018491-Pellia_neesiana	P31_2510V3.1, P31_2510V3.3	scaffold-UUHD-2010213-Porella_pinnata, scaffold-UUHD-2010214-Porella_pinnata	EFJ22432, EFJ25477	scaffold-SKQD-2079730-Takakia_lepidozioides	A0A1D6MPB2	Aagr.utg000124l.172.1, Aagr.utg000124l.172.2, Aagr.utg000124l.172.3, Aagr.utg000124l.172.4, Aagr.utg000124l.172.5, Aagr.utg000124l.172.6, Aagr.utg000124l.172.7, Aagr.utg000124l.172.8, Aagr.utg000124l.172.9
OG0003233		AT3G25420.1, AT4G12910.1, AT4G12910.2	ERN09059	KMT10116, KMT14734	OIV89039, OIW01324, OIW01325, OIW07610, OIW13778, OIW18860	Lj0g3v0090599.1, Lj0g3v0090599.2, Lj1g3v2837030.1, Lj1g3v2837030.2, Lj1g3v2837030.3		MPA21611.1	Mapoly0001s0023.1	Medtr7g051430, Medtr7g051430, Medtr7g080180, Medtr7g080180, Medtr8g011350, Medtr8g011350	LOC_Os04g25560.1, LOC_Os04g25560.2, LOC_Os12g15470.1, LOC_Os12g15470.2, LOC_Os12g15470.3	MA_10428383g0010, MA_19229g0010, MA_24024g0020, MA_8787g0010	XP_008794935.1	scaffold-JHFI-2112646-Pellia_neesiana	P39_24850V3.1, P39_24850V3.2	scaffold-UUHD-2001716-Porella_pinnata		scaffold-SKQD-2078514-Takakia_lepidozioides	A0A1D6IX23, A0A1D6J5H2, C0P8L3	Aagr.utg000049l.555.1, Aagr.utg000049l.556.1	GBG61605, GBG92948	SM000014S00381, SM000031S11565, SM000092S24519
OG0003234		AT2G43465.1, AT2G43465.2, AT2G43465.3, AT2G43465.4, AT2G43465.5, AT2G43465.6, AT3G03320.1	ERN20310	KMT15807, KMT15808	OIW03756, OIW15921	Lj0g3v0265989.1, Lj0g3v0265989.2, Lj0g3v0349259.1, Lj3g3v0369360.1, Lj3g3v0369360.2	scaffold-UCRN-2001634-Megaceros_tosanus, scaffold-UCRN-2001635-Megaceros_tosanus, scaffold-UCRN-2001636-Megaceros_tosanus, scaffold-UCRN-2001637-Megaceros_tosanus	MPA28571.2, MPA28571.3, MPA28571.4	Mapoly0209s0009.1	Medtr2g027210, Medtr2g099125, Medtr2g099135	LOC_Os11g16420.1, LOC_Os11g16420.2		XP_008791802.1, XP_026661029.1, XP_026661030.1, XP_026661031.1	scaffold-JHFI-2015402-Pellia_neesiana, scaffold-JHFI-2102376-Pellia_neesiana	P313_1370V3.1, P313_1370V3.2, P313_1370V3.3, P313_1370V3.4	scaffold-UUHD-2144645-Porella_pinnata	EFJ11320, EFJ11351	scaffold-SKQD-2071404-Takakia_lepidozioides	A0A1D6LBF1	Aagr.utg000009l.467.1	GBG61433	SM000002S05530, SM000015S01192, SM000086S23044
OG0003235		AT2G38740.1	ERN01038	KMS97495	OIV92807, OIV94653	Lj2g3v1987500.1, Lj2g3v1987500.2, Lj2g3v1987500.3		MPA15459.2, MPA18914.1, MPA18914.2	Mapoly0002s0221.1, Mapoly0004s0254.1, Mapoly0050s0072.1, Mapoly0156s0002.1	Medtr5g013910	LOC_Os06g01990.1, LOC_Os09g24230.1, LOC_Os10g41930.1, LOC_Os10g41930.2, LOC_Os10g41930.3, LOC_Os10g41930.4, LOC_Os10g41930.5, LOC_Os10g41930.6, LOC_Os10g41930.7	MA_10430307g0010	XP_008788711.1, XP_008799347.1, XP_026660206.1	scaffold-JHFI-2111925-Pellia_neesiana	P318_6070V3.1, P318_6070V3.2, P318_6070V3.3, P318_6070V3.4, P318_6070V3.5	scaffold-UUHD-2147630-Porella_pinnata	EFJ28708, EFJ30672	scaffold-SKQD-2003619-Takakia_lepidozioides, scaffold-SKQD-2003620-Takakia_lepidozioides	A0A1D6K8X3, B4FN43, K7VFN3	Aagr.utg000069l.17.1, Aagr.utg000069l.17.2	GBG80257	SM000006S19481, SM000117S25488, SM000305S11809, SM000437S15692
OG0003236		ATCG00860.1, ATCG01280.1	ERN05174, ERN11805	KMS94888, KMT08223, KMT14022, KMT17235	OIV92247, OIW20712	Lj0g3v0053779.1, Lj0g3v0053799.1, Lj4g3v1330780.1, Lj4g3v1330810.1, Lj4g3v1330820.1, Lj4g3v1330830.1, Ljchlorog3v0010870.1, Ljchlorog3v0016220.1	scaffold-UCRN-2049374-Megaceros_tosanus			Medtr0052s0190, Medtr0055s0010, Medtr0689s0010, Medtr1g007850, Medtr1g079s0020, Medtr1g102200, Medtr2g019680, Medtr2g019700, Medtr2g042380, Medtr3g035670, Medtr3g101000, Medtr3g450940, Medtr4g047930, Medtr4g051435, Medtr4g069820, Medtr5g010690, Medtr5g010700, Medtr5g013430, Medtr5g020200, Medtr5g020210, Medtr5g090330, Medtr6g022840, Medtr8g024820, Medtr8g071910, Medtr8g087850			YP_003540975.1, YP_003540995.1						Q6R9I1, Q7GES5, Q7GES6, Q7GES7
OG0003237							scaffold-UCRN-2007459-Megaceros_tosanus, scaffold-UCRN-2008700-Megaceros_tosanus, scaffold-UCRN-2012186-Megaceros_tosanus	MPA17402.1	Mapoly0050s0120.1, Mapoly0068s0028.1, Mapoly0098s0034.1, Mapoly0114s0029.1					scaffold-JHFI-2003370-Pellia_neesiana, scaffold-JHFI-2012931-Pellia_neesiana, scaffold-JHFI-2016027-Pellia_neesiana, scaffold-JHFI-2113972-Pellia_neesiana		scaffold-UUHD-2011086-Porella_pinnata, scaffold-UUHD-2018849-Porella_pinnata, scaffold-UUHD-2141738-Porella_pinnata				Aagr.utg000003l.486.1, Aagr.utg000003l.489.1, Aagr.utg000022l.154.1, Aagr.utg000050l.57.1, Aagr.utg000050l.57.2, Aagr.utg000050l.57.3, Aagr.utg000050l.57.4, Aagr.utg000050l.72.1, Aagr.utg000059l.354.1, Aagr.utg000059l.356.1, Aagr.utg000059l.377.1, Aagr.utg000059l.379.1, Aagr.utg000059l.379.2, Aagr.utg000061l.173.1, Aagr.utg000061l.174.1, Aagr.utg000061l.180.1, Aagr.utg000077l.162.1, Aagr.utg000077l.49.1, Aagr.utg000077l.49.2, Aagr.utg000081l.11.1, Aagr.utg000081l.136.1, Aagr.utg000081l.5.1, Aagr.utg000081l.55.1, Aagr.utg000081l.58.1, Aagr.utg000081l.59.1, Aagr.utg000081l.8.1, Aagr.utg000094l.6.1, Aagr.utg000117l.126.1, Aagr.utg000119l.2.1, Aagr.utg000119l.5.1, Aagr.utg000126l.180.1, Aagr.utg000126l.180.2, Aagr.utg000126l.180.3, Aagr.utg000126l.184.1, Aagr.utg000126l.185.1
OG0003238										Medtr0001s0120, Medtr0009s0270, Medtr0032s0190, Medtr0123s0010, Medtr0138s0070, Medtr0142s0010, Medtr0211s0060, Medtr0228s0020, Medtr0315s0080, Medtr0351s0020, Medtr0443s0010, Medtr0506s0010, Medtr0566s0010, Medtr1g057770, Medtr2g040760, Medtr2g041020, Medtr2g050120, Medtr2g059760, Medtr2g070290, Medtr2g070320, Medtr2g460960, Medtr2g461420, Medtr3g048817, Medtr3g092540, Medtr3g451170, Medtr3g452270, Medtr4g012675, Medtr4g012720, Medtr4g040440, Medtr4g057555, Medtr4g060090, Medtr5g029430, Medtr5g049860, Medtr5g072990, Medtr5g079970, Medtr5g082190, Medtr6g033360, Medtr6g060620, Medtr6g452670, Medtr7g014345, Medtr7g026973, Medtr7g032680, Medtr7g034010, Medtr7g051170, Medtr7g056110, Medtr7g079660, Medtr7g498260, Medtr8g078910, Medtr8g446650, Medtr8g465240
OG0003239											LOC_Os01g13840.1, LOC_Os01g28660.1, LOC_Os01g47910.1, LOC_Os01g52020.1, LOC_Os01g67930.1, LOC_Os02g13440.1, LOC_Os02g27290.1, LOC_Os02g50540.1, LOC_Os02g50670.1, LOC_Os03g13530.1, LOC_Os03g31634.1, LOC_Os03g31700.1, LOC_Os03g55810.1, LOC_Os04g28980.1, LOC_Os04g30940.1, LOC_Os04g37890.1, LOC_Os04g49880.1, LOC_Os05g02440.1, LOC_Os05g02560.1, LOC_Os05g03420.1, LOC_Os05g35444.1, LOC_Os06g01750.1, LOC_Os06g20380.1, LOC_Os06g41680.1, LOC_Os07g13570.1, LOC_Os07g25830.1, LOC_Os07g36220.1, LOC_Os08g38840.1, LOC_Os08g44780.1, LOC_Os09g07770.1, LOC_Os09g10610.1, LOC_Os09g27880.1, LOC_Os09g30060.1, LOC_Os09g38990.1, LOC_Os10g03800.1, LOC_Os10g22190.1, LOC_Os10g36510.1, LOC_Os10g39489.1, LOC_Os10g39744.1, LOC_Os11g08060.1, LOC_Os11g11660.1, LOC_Os11g14120.1, LOC_Os11g33440.1, LOC_Os11g38410.1, LOC_Os12g06930.1, LOC_Os12g26300.1, LOC_Os12g35850.1, LOC_Os12g41480.1, LOC_Os12g43564.1, LOC_Os12g44280.1
OG0003240											LOC_Os01g15370.1, LOC_Os01g33150.1, LOC_Os01g58820.1, LOC_Os02g09860.1, LOC_Os03g33540.1, LOC_Os03g35420.1, LOC_Os04g04600.1, LOC_Os04g07310.1, LOC_Os04g55310.1, LOC_Os05g03250.1, LOC_Os05g19230.1, LOC_Os05g20060.1, LOC_Os05g31560.1, LOC_Os05g51920.1, LOC_Os06g03130.1, LOC_Os06g24150.1, LOC_Os06g25340.1, LOC_Os06g28500.1, LOC_Os06g31880.1, LOC_Os06g32500.1, LOC_Os06g33110.1, LOC_Os06g35230.1, LOC_Os06g45770.1, LOC_Os06g50733.1, LOC_Os07g02050.1, LOC_Os07g16540.1, LOC_Os07g22050.1, LOC_Os07g23680.1, LOC_Os07g25140.1, LOC_Os08g17900.1, LOC_Os08g22980.1, LOC_Os08g27130.1, LOC_Os09g04250.1, LOC_Os09g16390.1, LOC_Os09g19580.1, LOC_Os09g36510.1, LOC_Os10g15000.1, LOC_Os10g42448.1, LOC_Os11g06710.1, LOC_Os11g14850.1, LOC_Os11g37400.1, LOC_Os12g06600.1, LOC_Os12g15560.1, LOC_Os12g17730.1, LOC_Os12g19660.1, LOC_Os12g23960.1, LOC_Os12g28230.1, LOC_Os12g34790.1, LOC_Os12g35390.1, LOC_Os12g42640.1
OG0003241											LOC_Os01g25839.1, LOC_Os01g28270.1, LOC_Os01g28560.1, LOC_Os01g31510.1, LOC_Os02g25480.1, LOC_Os02g33960.1, LOC_Os03g29035.1, LOC_Os03g34140.1, LOC_Os03g35560.1, LOC_Os03g35930.1, LOC_Os03g37554.1, LOC_Os03g39400.1, LOC_Os04g08580.1, LOC_Os04g16420.1, LOC_Os04g21410.1, LOC_Os04g22400.1, LOC_Os04g24210.1, LOC_Os05g17120.1, LOC_Os05g17670.1, LOC_Os05g17750.1, LOC_Os05g24430.1, LOC_Os06g22090.1, LOC_Os06g24450.1, LOC_Os06g28140.1, LOC_Os06g28750.1, LOC_Os06g31370.1, LOC_Os07g15890.1, LOC_Os07g16190.1, LOC_Os07g17440.1, LOC_Os07g26200.1, LOC_Os07g26320.1, LOC_Os07g29460.1, LOC_Os08g07610.1, LOC_Os08g17750.1, LOC_Os08g21980.1, LOC_Os08g22032.1, LOC_Os08g25020.1, LOC_Os09g11740.1, LOC_Os09g14940.1, LOC_Os09g14990.1, LOC_Os11g18580.1, LOC_Os11g20190.1, LOC_Os11g22600.1, LOC_Os11g23750.1, LOC_Os12g09910.1, LOC_Os12g10210.1, LOC_Os12g16060.1, LOC_Os12g24690.1, LOC_Os12g25734.1, LOC_Os12g32440.1
OG0003242																				Aagr.utg000003l.50.1, Aagr.utg000004l.113.1, Aagr.utg000006l.1246.1, Aagr.utg000006l.337.1, Aagr.utg000006l.431.1, Aagr.utg000008l.6.1, Aagr.utg000009l.121.1, Aagr.utg000009l.128.1, Aagr.utg000009l.237.1, Aagr.utg000010l.39.1, Aagr.utg000012l.410.1, Aagr.utg000012l.547.1, Aagr.utg000013l.15.1, Aagr.utg000013l.28.1, Aagr.utg000013l.35.1, Aagr.utg000022l.205.1, Aagr.utg000022l.214.1, Aagr.utg000026l.37.1, Aagr.utg000027l.18.1, Aagr.utg000028l.152.1, Aagr.utg000033l.119.1, Aagr.utg000033l.123.1, Aagr.utg000035l.420.1, Aagr.utg000038l.26.1, Aagr.utg000041l.103.1, Aagr.utg000041l.119.1, Aagr.utg000045l.23.1, Aagr.utg000045l.53.1, Aagr.utg000045l.67.1, Aagr.utg000047l.68.1, Aagr.utg000057l.297.1, Aagr.utg000057l.317.1, Aagr.utg000057l.328.1, Aagr.utg000059l.131.1, Aagr.utg000061l.26.1, Aagr.utg000061l.3.1, Aagr.utg000061l.55.1, Aagr.utg000071l.34.1, Aagr.utg000081l.163.1, Aagr.utg000085l.13.1, Aagr.utg000087l.82.1, Aagr.utg000101l.128.1, Aagr.utg000101l.143.1, Aagr.utg000101l.164.1, Aagr.utg000105l.7.1, Aagr.utg000107l.53.1, Aagr.utg000111l.231.1, Aagr.utg000113l.61.1, Aagr.utg000116l.173.1, Aagr.utg000129l.39.1
OG0003243	Azfi_s0001.g000661, Azfi_s0068.g036392	AT5G50850.1	ERN06239	KMS94647, KMT10883	OIV96185, OIW20333	Lj0g3v0127349.1, Lj0g3v0357579.1, Lj1g3v5062780.1, Lj1g3v5062780.2	scaffold-UCRN-2051515-Megaceros_tosanus	MPA2263.1, MPA6997.1, MPA6997.2	Mapoly0105s0021.1	Medtr7g005380, Medtr7g009250	LOC_Os08g42410.1, LOC_Os08g42410.2, LOC_Os09g33500.1, LOC_Os09g33500.2	MA_10433749g0010, MA_861277g0010	XP_008790720.1, XP_008801121.1, XP_008801122.2	scaffold-JHFI-2112808-Pellia_neesiana	P320_14980V3.1, P320_14980V3.2, P320_14980V3.3, P323_14900V3.1, P323_14900V3.2	scaffold-UUHD-2134228-Porella_pinnata, scaffold-UUHD-2134432-Porella_pinnata, scaffold-UUHD-2148955-Porella_pinnata	EFJ13549, EFJ19158	scaffold-SKQD-2077804-Takakia_lepidozioides	A0A1D6I872, A0A1D6KKD1, Q9ZQY2	Aagr.utg000049l.737.1	GBG76842, GBG76843	SM000056S17952, SM000068S20641, SM000217S06870
OG0003244	Azfi_s0002.g001154	AT3G01330.1, AT3G48160.1, AT3G48160.2, AT5G14960.1, AT5G14960.2	ERN18376	KMT10497	OIW12893, OIW17712	Lj1g3v0415900.1, Lj4g3v1561700.1		MPA23153.1, MPA23153.2	Mapoly0159s0029.1	Medtr4g106540, Medtr4g106540, Medtr4g106540, Medtr4g106540, Medtr4g106540	LOC_Os02g50630.1, LOC_Os06g13670.1	MA_2814g0010	XP_008793781.1, XP_008798029.1		P319_18240V3.1, P319_18240V3.2, P319_18240V3.3, P319_18240V3.4, P319_18240V3.5, P319_18240V3.6, P321_13480V3.1, P321_13480V3.2, P321_13480V3.3, P321_13480V3.4, P322_10160V3.1, P322_10160V3.2, P322_10160V3.3, P322_10160V3.4		EFJ12836, EFJ16989		A0A1D6HJS9, A0A1D6LW41, A0A1D6NY21, K7U648		GBG85957	SM000125S26046, SM000321S12203, SM000523S17823
OG0003245	Azfi_s0002.g001243	AT5G22100.1	ERM96841	KMT07175, KMT09521, KMT09522, KMT11218	OIW20645	Lj0g3v0063949.1, Lj0g3v0300999.1, Lj0g3v0300999.2	scaffold-UCRN-2053501-Megaceros_tosanus	MPA13052.1, MPA13052.2	Mapoly0187s0002.1	Medtr8g098715, Medtr8g098715, Medtr8g098715	LOC_Os03g61790.1, LOC_Os03g61790.2	MA_10432491g0010	XP_008779326.1, XP_008805071.1	scaffold-JHFI-2111467-Pellia_neesiana	P315_22440V3.1, P315_22440V3.2	scaffold-UUHD-2149911-Porella_pinnata	EFJ04737, EFJ09508, EFJ10938, EFJ15328, EFJ25019, EFJ27811, EFJ35964, EFJ36873	scaffold-SKQD-2078427-Takakia_lepidozioides	B4FAC1	Aagr.utg000125l.15.1, Aagr.utg000125l.15.2, Aagr.utg000125l.15.3, Aagr.utg000125l.15.4, Aagr.utg000125l.15.5, Aagr.utg000125l.15.6, Aagr.utg000125l.15.7, Aagr.utg000125l.15.8	GBG72172	SM000040S14834, SM000055S18273, SM000139S00096
OG0003246	Azfi_s0002.g001323	AT1G17280.1, AT1G17280.2, AT1G17280.3, AT1G17280.4, AT1G17280.5, AT1G17280.6, AT1G17280.7, AT1G17280.8, AT1G17280.9, AT5G50430.1, AT5G50430.2, AT5G50430.3	ERM96006	KMT04728	OIW16654, OIW17548	Lj3g3v2563430.1, Lj3g3v2563430.2	scaffold-UCRN-2011927-Megaceros_tosanus	MPA11654.1, MPA11654.2	Mapoly0008s0153.1	Medtr8g023380	LOC_Os06g09330.1, LOC_Os06g09330.2	MA_130652g0010	XP_008803381.1, XP_008803382.1	scaffold-JHFI-2112941-Pellia_neesiana	P322_19100V3.1, P322_19100V3.2, P322_19100V3.3	scaffold-UUHD-2147509-Porella_pinnata	EFJ16846, EFJ16848, EFJ32150	scaffold-SKQD-2008393-Takakia_lepidozioides	A0A1D6LTV9, A0A1D6NT78	Aagr.utg000009l.310.1, Aagr.utg000009l.310.2, Aagr.utg000009l.310.3, Aagr.utg000009l.310.4	GBG62328, GBG62329	SM000031S11545, SM000904S24464, SM000987S25065
OG0003247	Azfi_s0002.g001353, Azfi_s1049.g096029, Azfi_s1049.g096030, Azfi_s1432.g103021	AT5G66810.1, AT5G66810.2, AT5G66810.3, AT5G66810.4	ERM97097, ERM98364	KMT09336, KMT09337	OIV93767, OIW07649	Lj0g3v0302539.1, Lj0g3v0302539.2, Lj0g3v0302539.3, Lj0g3v0302539.4		MPA22558.1, MPA22558.2	Mapoly0148s0013.1	Medtr2g035600	LOC_Os10g24070.1	MA_8882482g0010	XP_008805249.1		P34_14260V3.1, P34_14260V3.10, P34_14260V3.11, P34_14260V3.12, P34_14260V3.13, P34_14260V3.14, P34_14260V3.15, P34_14260V3.16, P34_14260V3.17, P34_14260V3.18, P34_14260V3.2, P34_14260V3.3, P34_14260V3.4, P34_14260V3.5, P34_14260V3.6, P34_14260V3.7, P34_14260V3.8, P34_14260V3.9		EFJ13701, EFJ28998	scaffold-SKQD-2007939-Takakia_lepidozioides, scaffold-SKQD-2012171-Takakia_lepidozioides, scaffold-SKQD-2074890-Takakia_lepidozioides	C0PFM0
OG0003248	Azfi_s0002.g001546, Azfi_s0007.g011164, Azfi_s0027.g023727, Azfi_s0041.g026791	AT1G13280.1, AT3G25760.1, AT3G25770.1, AT3G25780.1	ERN18597	KMT18508	OIV90160, OIV97643, OIW05462, OIW06508, OIW07321, OIW12318	Lj0g3v0085719.1, Lj0g3v0299069.1, Lj1g3v4590880.1, Lj2g3v1168900.1	scaffold-UCRN-2051815-Megaceros_tosanus	MPA28002.1	Mapoly0057s0049.1	Medtr4g069020, Medtr5g053950, Medtr6g017155, Medtr6g017165, Medtr7g417750, Medtr8g062760	LOC_Os03g32314.1	MA_137604g0010, MA_56386g0010	XP_008792377.1, XP_008810937.1	scaffold-JHFI-2018000-Pellia_neesiana	P33_340V3.1, P33_340V3.2, P34_22490V3.1, P34_22490V3.2	scaffold-UUHD-2018495-Porella_pinnata, scaffold-UUHD-2018496-Porella_pinnata	EFJ12091, EFJ29614	scaffold-SKQD-2076594-Takakia_lepidozioides, scaffold-SKQD-2076823-Takakia_lepidozioides, scaffold-SKQD-2078100-Takakia_lepidozioides	C0HJ49, Q6RW09	Aagr.utg000083l.339.1
OG0003249	Azfi_s0003.g007357, Azfi_s0024.g020284	AT3G11450.1, AT5G06110.1, AT5G06110.2	ERM98175	KMT19844	OIV91524, OIV96237	Lj4g3v2691860.1, Lj4g3v2691870.1, Lj6g3v2274820.1	scaffold-UCRN-2053138-Megaceros_tosanus	MPA19804.1, MPA19804.2	Mapoly0114s0007.1	Medtr3g113680, Medtr3g114060, Medtr7g109430	LOC_Os04g30890.1	MA_50745g0010	XP_008811954.1, XP_017702119.1	scaffold-JHFI-2002630-Pellia_neesiana, scaffold-JHFI-2002631-Pellia_neesiana, scaffold-JHFI-2002632-Pellia_neesiana	P312_1320V3.1, P312_1320V3.2, P312_1320V3.3, P312_1320V3.4, P312_1320V3.5, P312_1320V3.6, P314_5130V3.1, P314_5130V3.2, P317_1730V3.1, P317_1730V3.2	scaffold-UUHD-2150622-Porella_pinnata	EFJ31935, EFJ37919	scaffold-SKQD-2080182-Takakia_lepidozioides	A0A1D6ED23, A0A1D6ED25, A0A1D6P6Y2, A0A1D6P6Y3	Aagr.utg000056l.48.1	GBG67891	SM000003S11120, SM000024S07732, SM000100S09422
OG0003250	Azfi_s0003.g007473, Azfi_s0116.g046397	AT1G30660.1, AT1G30660.2, AT1G30660.3, AT1G30680.1	ERN14768	KMS96623, KMS96624	OIV95973, OIV95974, OIW13925	Lj6g3v1618200.1, Lj6g3v1618290.1, Lj6g3v1618290.2	scaffold-UCRN-2053164-Megaceros_tosanus	MPA20955.1, MPA20955.2, MPA20955.3	Mapoly0003s0305.1	Medtr2g031620, Medtr2g031740, Medtr5g099220, Medtr5g099220, Medtr5g099220, Medtr5g099220, Medtr5g099220	LOC_Os06g45980.1		XP_008807186.1, XP_008808520.1, XP_008808521.1, XP_026665251.1, XP_026665594.1	scaffold-JHFI-2003365-Pellia_neesiana, scaffold-JHFI-2013717-Pellia_neesiana	P312_26070V3.1, P312_26070V3.2	scaffold-UUHD-2016372-Porella_pinnata	EFJ27698, EFJ37246	scaffold-SKQD-2061760-Takakia_lepidozioides	A0A1D6LPW0	Aagr.utg000003l.566.1, Aagr.utg000083l.112.1	GBG63488, GBG73603	SM000023S07635, SM000034S12738, SM000154S01376
OG0003251	Azfi_s0003.g008012, Azfi_s1423.g102904	AT1G50490.1, AT3G20060.1, AT3G20060.2	ERN05124, ERN12176	KMT14563	OIV91376, OIV92636, OIV94942, OIW05601, OIW06715, OIW11123	Lj2g3v2089760.1, Lj3g3v3579350.1, Lj5g3v1827360.1	scaffold-UCRN-2052049-Megaceros_tosanus	MPA26132.1	Mapoly0089s0046.1	Medtr1g095510, Medtr1g095510, Medtr1g095510, Medtr4g076200, Medtr4g076200, Medtr5g009020	LOC_Os01g16650.1	MA_17060g0010, MA_18397g0010	XP_008787692.1, XP_008800238.1, XP_008805022.1, XP_008805541.1	scaffold-JHFI-2110291-Pellia_neesiana	P36_12520V3.1, P36_12520V3.2	scaffold-UUHD-2147846-Porella_pinnata	EFJ14346, EFJ20234	scaffold-SKQD-2077426-Takakia_lepidozioides	B4FCG1, K7USW8	Aagr.utg000126l.209.1, Aagr.utg000126l.209.2, Aagr.utg000126l.209.3, Aagr.utg000126l.209.4		SM000025S08398, SM000075S21971, SM000165S02225
OG0003252	Azfi_s0003.g008045	AT3G01435.1, AT3G01435.2, AT3G01435.3, AT3G01435.4	ERN02745, ERN12951	KMS98392	OIW17589	Lj2g3v2878290.1, Lj4g3v0120290.1, Lj6g3v1786800.1, Lj6g3v1786800.2, Lj6g3v1786800.3		MPA7748.1	Mapoly0014s0199.1	Medtr1g023330, Medtr8g106470	LOC_Os02g09600.1, LOC_Os02g09600.2, LOC_Os02g09600.3, LOC_Os02g49640.1	MA_511003g0010	XP_017701139.1	scaffold-JHFI-2016414-Pellia_neesiana	P310_18150V3.1, P310_18150V3.2, P33_34050V3.1, P33_34050V3.2, P33_34050V3.3, P33_34050V3.4, P33_34050V3.5, P33_34050V3.6, P33_34050V3.7	scaffold-UUHD-2144541-Porella_pinnata	EFJ11468, EFJ18772	scaffold-SKQD-2003882-Takakia_lepidozioides	A0A1D6LGD7, A0A1D6P2H9, B4FZN4, C0PM57	Aagr.utg000058l.161.1, Aagr.utg000058l.161.2, Aagr.utg000058l.161.3	GBG78558	SM000016S01835, SM000101S09301, SM000175S03320
OG0003253	Azfi_s0003.g008053, Azfi_s2299.g110338	AT2G23096.1, AT4G33910.1	ERN03667	KMT09799, KMT09800	OIV93784, OIW10933	Lj0g3v0186299.1, Lj2g3v1952980.1, Lj4g3v0771120.1, Lj5g3v2111920.1		MPA19435.1	Mapoly0032s0098.1	Medtr4g095370, Medtr4g095370, Medtr4g095370, Medtr5g016090, Medtr5g016090	LOC_Os03g55380.1		XP_008792661.1, XP_008807415.1, XP_026661264.1	scaffold-JHFI-2111511-Pellia_neesiana	P318_11160V3.1, P318_11160V3.10, P318_11160V3.11, P318_11160V3.2, P318_11160V3.3, P318_11160V3.4, P318_11160V3.5, P318_11160V3.6, P318_11160V3.7, P318_11160V3.8, P318_11160V3.9, P319_18450V3.1, P319_18450V3.2, P319_18450V3.3, P319_18450V3.4, P319_18450V3.5	scaffold-UUHD-2013780-Porella_pinnata	EFJ15913, EFJ33274	scaffold-SKQD-2010596-Takakia_lepidozioides, scaffold-SKQD-2010597-Takakia_lepidozioides	A0A1D6L5N5	Aagr.utg000001l.192.1	GBG85197
OG0003254	Azfi_s0004.g008801	AT5G24350.1, AT5G24350.2, AT5G24350.3	ERM93752	KMT00349	OIV96853	Lj0g3v0047429.1, Lj0g3v0047429.2, Lj0g3v0047429.3, Lj1g3v1018990.1, Lj1g3v1019010.1, Lj1g3v1019020.1	scaffold-UCRN-2012172-Megaceros_tosanus	MPA15197.1, MPA15197.2	Mapoly0143s0007.1	Medtr3g091940	LOC_Os12g13150.1	MA_10087734g0010	XP_008807443.1	scaffold-JHFI-2017366-Pellia_neesiana, scaffold-JHFI-2101225-Pellia_neesiana, scaffold-JHFI-2108575-Pellia_neesiana, scaffold-JHFI-2113347-Pellia_neesiana	P31_3140V3.1, P31_3140V3.2, P31_3140V3.3, P31_3140V3.4	scaffold-UUHD-2138884-Porella_pinnata, scaffold-UUHD-2140651-Porella_pinnata, scaffold-UUHD-2144834-Porella_pinnata, scaffold-UUHD-2145660-Porella_pinnata, scaffold-UUHD-2147386-Porella_pinnata, scaffold-UUHD-2149325-Porella_pinnata	EFJ05788, EFJ34492	scaffold-SKQD-2064094-Takakia_lepidozioides, scaffold-SKQD-2073019-Takakia_lepidozioides, scaffold-SKQD-2074765-Takakia_lepidozioides, scaffold-SKQD-2078112-Takakia_lepidozioides	A0A1D6G0C1	Aagr.utg000027l.59.1, Aagr.utg000027l.59.2, Aagr.utg000027l.59.3	GBG89067	SM000016S01987, SM000137S00438, SM000242S08491
OG0003255	Azfi_s0006.g009626	AT1G67420.1, AT1G67420.2, AT1G67420.3, AT1G67420.4, AT1G67420.5, AT1G67420.6	ERN09980	KMT07478, KMT07479	OIW18019, OIW19126, OIW19127	Lj4g3v2539320.1, Lj4g3v2539320.2, Lj4g3v2539320.3, Lj4g3v2539320.4, Lj4g3v2949950.1, Lj4g3v2949950.2, Lj4g3v2949950.3, Lj4g3v2949950.4	scaffold-UCRN-2049803-Megaceros_tosanus	MPA19536.1, MPA19536.2	Mapoly0009s0031.1	Medtr8g080470, Medtr8g080470	LOC_Os07g19530.1	MA_10436161g0010	XP_008776730.1, XP_026656421.1	scaffold-JHFI-2017611-Pellia_neesiana	P311_25820V3.1, P311_25820V3.2, P311_25820V3.3, P311_25820V3.4	scaffold-UUHD-2013770-Porella_pinnata, scaffold-UUHD-2145358-Porella_pinnata	EFJ13731, EFJ29171	scaffold-SKQD-2075029-Takakia_lepidozioides, scaffold-SKQD-2079394-Takakia_lepidozioides	B7ZZ74	Aagr.utg000006l.708.1	GBG76233, GBG76235	SM000013S26416, SM000065S20197, SM000087S23415
OG0003256	Azfi_s0006.g009896	AT3G19340.1, AT5G13940.1, AT5G13940.2	ERN06092	KMT07565, KMT07566	OIW20321	Lj0g3v0175629.1, Lj0g3v0270089.1, Lj0g3v0272679.1	scaffold-UCRN-2052232-Megaceros_tosanus, scaffold-UCRN-2052564-Megaceros_tosanus			Medtr6g033240, Medtr7g084200	LOC_Os01g70390.1, LOC_Os11g32490.1, LOC_Os12g29550.1		XP_008797121.1, XP_008810473.1		P33_8960V3.1, P33_8960V3.2, P33_8960V3.3, P33_8960V3.4, P34_23860V3.1, P34_23860V3.2, P34_23860V3.3, P34_23880V3.1, P34_23880V3.2, P34_23880V3.3, P34_23880V3.4		EFJ10765, EFJ25114, EFJ29929	scaffold-SKQD-2079257-Takakia_lepidozioides	A0A1D6EI06, A0A1D6G4Z5, A0A1D6IUP7, C0PNP7	Aagr.utg000004l.52.1, Aagr.utg000004l.52.2, Aagr.utg000004l.52.3, Aagr.utg000004l.52.4, Aagr.utg000058l.400.1, Aagr.utg000058l.400.2	GBG77559	SM000063S19998, SM000087S23338, SM000177S03180
OG0003257	Azfi_s0006.g010101	AT1G74390.1, AT1G74390.2, AT1G74390.3, AT1G74390.4, AT4G39810.1, AT5G07710.1, AT5G61390.1	ERM94571	KMT08826, KMT10768	OIW00422, OIW00423, OIW18213, OIW19638	Lj4g3v1658750.1, Lj4g3v2819900.1, Lj4g3v2819900.2				Medtr4g108870, Medtr8g091290	LOC_Os05g01200.1, LOC_Os10g26720.1, LOC_Os10g26730.1, LOC_Os10g26730.2	MA_55851g0010	XP_008782752.1, XP_008799970.1, XP_008809574.1, XP_008809575.1				EFJ05320, EFJ25627, EFJ28517, EFJ30408	scaffold-SKQD-2002294-Takakia_lepidozioides, scaffold-SKQD-2002295-Takakia_lepidozioides	A0A1D6K822, A0A1D6LIQ0, B4FYY5, B6U6C6		GBG70012, GBG70013, GBG77558	SM000083S22737, SM000130S27076, SM000268S09747, SM004690S16803, SM007097S21261, SM008069S22594, SM008868S23781
OG0003258	Azfi_s0006.g010394, Azfi_s0051.g031271, Azfi_s0091.g042862, Azfi_s0506.g073957	AT2G34680.1, AT2G34680.2	ERN07707	KMS95476, KMT03950	OIV97294	Lj0g3v0054409.1, Lj0g3v0054409.2, Lj6g3v1104930.1, Lj6g3v1104930.2	scaffold-UCRN-2004138-Megaceros_tosanus, scaffold-UCRN-2004139-Megaceros_tosanus	MPA14143.1, MPA14143.2	Mapoly0023s0068.1	Medtr2g048210, Medtr3g010273, Medtr8g464200	LOC_Os07g05470.1, LOC_Os07g05470.2	MA_10437099g0020, MA_10437099g0030	XP_008794459.1, XP_008794463.1, XP_017697422.1	scaffold-JHFI-2113898-Pellia_neesiana, scaffold-JHFI-2114067-Pellia_neesiana	P314_11530V3.1, P314_11530V3.2, P314_11530V3.3, P314_11530V3.4, P317_7410V3.1, P317_7410V3.2, P317_7410V3.3	scaffold-UUHD-2150805-Porella_pinnata	EFJ04163, EFJ13009, EFJ14022	scaffold-SKQD-2075199-Takakia_lepidozioides	A0A1D6HS87	Aagr.utg000008l.187.1, Aagr.utg000008l.187.2	GBG65468, GBG82552, GBG92980
OG0003259	Azfi_s0007.g010626	AT2G48100.1, AT2G48100.2, AT2G48100.3, AT2G48100.4, AT2G48100.5, AT2G48100.6, AT2G48100.7, AT2G48100.8, AT3G27970.1, AT5G40310.1, AT5G40310.2	ERN06649, ERN06650, ERN12380	KMT06381, KMT13413, KMT13414	OIW09008, OIW16815	Lj0g3v0060409.1, Lj0g3v0060409.2, Lj0g3v0060409.3, Lj0g3v0170659.1, Lj3g3v0304790.1	scaffold-UCRN-2051584-Megaceros_tosanus			Medtr2g061690, Medtr2g100280	LOC_Os01g01770.1, LOC_Os02g47920.1	MA_10433811g0010, MA_8332g0010	XP_008787959.1, XP_026661547.1, XP_026661548.1		P39_18370V3.1, P39_18370V3.2, P39_18370V3.3, P39_18370V3.4, P39_18370V3.5, P39_18370V3.6			scaffold-SKQD-2063445-Takakia_lepidozioides	A0A1D6HHU9, A0A1D6MNH1	Aagr.utg000094l.15.1, Aagr.utg000094l.22.1, Aagr.utg000094l.22.2, Aagr.utg000094l.5.1	GBG64379
OG0003260	Azfi_s0007.g010705, Azfi_s0057.g034370, Azfi_s0533.g076047	AT1G33490.1, AT1G33490.2, AT1G33490.3, AT4G10140.1	ERM99733	KMT19933, KMT19934	OIV98985	Lj0g3v0078349.1, Lj0g3v0078359.1		MPA21652.1	Mapoly0022s0158.1	Medtr3g006190, Medtr4g030060, Medtr4g030060	LOC_Os05g01510.1, LOC_Os05g01510.2	MA_135987g0010, MA_23324g0010	XP_008786459.1, XP_008807004.1	scaffold-JHFI-2009355-Pellia_neesiana, scaffold-JHFI-2009356-Pellia_neesiana	P314_12450V3.1, P314_12450V3.2, P317_19860V3.1, P317_19860V3.2, P317_19860V3.3, P323_11640V3.1, P323_11640V3.2	scaffold-UUHD-2002821-Porella_pinnata, scaffold-UUHD-2017454-Porella_pinnata	EFJ08084, EFJ23524, EFJ24710, EFJ34806	scaffold-SKQD-2011031-Takakia_lepidozioides, scaffold-SKQD-2011032-Takakia_lepidozioides, scaffold-SKQD-2075220-Takakia_lepidozioides	A0A1D6M5E7, B4FCB6	Aagr.utg000045l.29.1	GBG66444	SM000001S04513, SM000070S21314, SM000079S22481
OG0003261	Azfi_s0007.g010808, Azfi_s0207.g057900	AT4G29400.1, AT5G08400.1, AT5G08400.2	ERN10209, ERN15407	KMS97490, KMT05434, KMT13337	OIW06165, OIW07611	Lj0g3v0344829.1, Lj0g3v0344829.2, Lj2g3v0915100.1	scaffold-UCRN-2003435-Megaceros_tosanus	MPA28811.1	Mapoly0012s0199.1	Medtr6g004030, Medtr6g004030, Medtr8g046180, Medtr8g046180, Medtr8g046180	LOC_Os01g37820.1, LOC_Os02g58120.1		XP_008779815.1, XP_008797882.1, XP_017701024.1, XP_026664222.1		P316_12240V3.1, P316_12240V3.2, P316_12240V3.3, P316_12240V3.4, P316_12240V3.5, P316_12240V3.6, P316_12240V3.7, P36_24940V3.1, P36_24940V3.2, P36_24940V3.3	scaffold-UUHD-2008174-Porella_pinnata, scaffold-UUHD-2008175-Porella_pinnata	EFJ38228	scaffold-SKQD-2076838-Takakia_lepidozioides	B4FZE4, K7U8M7	Aagr.utg000083l.433.1	GBG64994	SM000099S25226, SM000246S08216
OG0003262	Azfi_s0007.g010883, Azfi_s0167.g054433, Azfi_s0167.g054435	AT4G07990.1, AT4G07990.2, AT4G07990.3	ERM93912	KMT19058	OIW14924, OIW19815	Lj1g3v1779020.1, Lj1g3v1779020.2, Lj1g3v1779020.3, Lj1g3v1779020.4	scaffold-UCRN-2002787-Megaceros_tosanus, scaffold-UCRN-2007019-Megaceros_tosanus	MPA13326.1, MPA13326.2, MPA13326.3, MPA13326.4, MPA13326.5, MPA6110.1	Mapoly0001s0190.1, Mapoly0153s0040.1	Medtr1g017260, Medtr3g103520, Medtr3g103530	LOC_Os03g51830.1, LOC_Os07g03270.1		XP_008785722.1, XP_008796973.1	scaffold-JHFI-2017731-Pellia_neesiana	P317_7620V3.1, P317_7620V3.2, P317_7620V3.3, P317_7620V3.4, P317_7620V3.5	scaffold-UUHD-2018377-Porella_pinnata	EFJ09666, EFJ33418		B4FA64, B6U2P5	Aagr.utg000018l.230.1, Aagr.utg000059l.76.1, Aagr.utg000059l.76.2, Aagr.utg000100l.234.1		SM000013S26581, SM000140S00631, SM000179S03413
OG0003263	Azfi_s0007.g010987, Azfi_s0206.g057806	AT1G49710.1, AT3G19280.1	ERM93474	KMT00582	OIV93285, OIV94312, OIW10187	Lj4g3v0598850.1		MPA9498.1	Mapoly0164s0009.1	Medtr4g086010	LOC_Os08g36840.1		XP_008805272.1, XP_008805273.1, XP_008808123.1, XP_026665325.1, XP_026665480.1	scaffold-JHFI-2018791-Pellia_neesiana	P311_22030V3.1, P311_22030V3.2	scaffold-UUHD-2150132-Porella_pinnata	EFJ38002	scaffold-SKQD-2080310-Takakia_lepidozioides	A0A1D6KBS9, A0A1D6KLA3, A0A1D6PZE1	Aagr.utg000047l.50.1, Aagr.utg000049l.668.1, Aagr.utg000049l.668.10, Aagr.utg000049l.668.11, Aagr.utg000049l.668.2, Aagr.utg000049l.668.3, Aagr.utg000049l.668.4, Aagr.utg000049l.668.5, Aagr.utg000049l.668.6, Aagr.utg000049l.668.7, Aagr.utg000049l.668.8, Aagr.utg000049l.668.9, Aagr.utg000107l.24.1	GBG80142, GBG84902, GBG85601	SM000011S18975, SM000026S08902, SM000048S16572, SM000200S05804, SM000214S06765
OG0003264	Azfi_s0008.g011618, Azfi_s0356.g066765	AT4G34460.1, AT4G34460.2, AT4G34460.3, AT4G34460.4	ERN17497	KMS65283, KMT00454	OIV96268, OIW08710	Lj0g3v0235829.1, Lj1g3v3407660.1, Lj3g3v3338610.1	scaffold-UCRN-2011731-Megaceros_tosanus	MPA1867.1, MPA1868.1	Mapoly0056s0121.1	Medtr3g116500, Medtr3g116500	LOC_Os03g46650.1	MA_10429560g0010	XP_008783473.1, XP_026659773.1	scaffold-JHFI-2013197-Pellia_neesiana, scaffold-JHFI-2108005-Pellia_neesiana	P31_35990V3.1, P31_35990V3.2, P32_6210V3.1, P32_6210V3.2, P32_6210V3.3, P32_6210V3.4	scaffold-UUHD-2002110-Porella_pinnata, scaffold-UUHD-2017845-Porella_pinnata, scaffold-UUHD-2017846-Porella_pinnata, scaffold-UUHD-2017847-Porella_pinnata	EFJ31057, EFJ34656	scaffold-SKQD-2011607-Takakia_lepidozioides	spP49178	Aagr.utg000038l.324__325.1, Aagr.utg000038l.324__325.2, Aagr.utg000038l.324__325.3, Aagr.utg000038l.324__325.4, Aagr.utg000038l.324__325.5, Aagr.utg000049l.688.1	GBG72603, GBG92264, GBG93324
OG0003265	Azfi_s0010.g012131	AT1G14570.1, AT1G14570.2, AT1G14570.3, AT1G14570.4, AT1G59550.1, AT3G23605.1, AT4G14245.1, AT4G14250.1	ERN17035	KMT09712	OIV93801, OIW09582	Lj0g3v0253199.1, Lj0g3v0253199.2	scaffold-UCRN-2003598-Megaceros_tosanus, scaffold-UCRN-2003599-Megaceros_tosanus, scaffold-UCRN-2003600-Megaceros_tosanus	MPA10241.1, MPA10241.2	Mapoly0009s0063.1	Medtr4g006220, Medtr4g006220, Medtr4g006220, Medtr4g006310, Medtr4g011870, Medtr8g070760	LOC_Os04g57520.1, LOC_Os07g19390.1	MA_139482g0010, MA_21537g0010, MA_4619g0010	XP_008804300.1, XP_026663640.1	scaffold-JHFI-2112615-Pellia_neesiana	P314_20650V3.1, P314_20650V3.2, P314_20650V3.3, P314_20650V3.4, P314_20650V3.5, P314_20650V3.6	scaffold-UUHD-2149712-Porella_pinnata		scaffold-SKQD-2012259-Takakia_lepidozioides	A0A1D6DU17, A0A1D6JHM3	Aagr.utg000008l.196.1	GBG70415	SM000037S13518, SM000427S15755
OG0003266	Azfi_s0010.g012142	AT5G11840.1, AT5G11840.2, AT5G11840.3, AT5G11840.4	ERN02307, ERN19755	KMS95139		Lj5g3v0391640.2	scaffold-UCRN-2003136-Megaceros_tosanus, scaffold-UCRN-2003137-Megaceros_tosanus		Mapoly0001s0189.1	Medtr1g016360, Medtr1g016360, Medtr1g016360	LOC_Os05g46250.1, LOC_Os05g46250.2, LOC_Os05g46250.3	MA_156515g0010	XP_008797757.1, XP_026662650.1, XP_026662651.1, XP_026662652.1	scaffold-JHFI-2112536-Pellia_neesiana	P318_16690V3.1, P319_4500V3.1, P319_4500V3.2, P319_4500V3.3, P321_280V3.1, P321_280V3.2, P321_280V3.3, P321_280V3.4, P321_280V3.5, P321_280V3.6	scaffold-UUHD-2148284-Porella_pinnata	EFJ08910, EFJ29764	scaffold-SKQD-2010740-Takakia_lepidozioides, scaffold-SKQD-2010741-Takakia_lepidozioides	A0A1D6MBB6, K7V0V8	Aagr.utg000006l.825.1, Aagr.utg000006l.825.2, Aagr.utg000006l.825.3, Aagr.utg000006l.825.4, Aagr.utg000006l.825.5		SM000018S03711, SM000101S09239, SM000146S00989
OG0003267	Azfi_s0015.g013847	AT4G31790.1, AT4G31790.2	ERN08094, ERN11949	KMT07839, KMT07840	OIW20621	Lj1g3v2162820.1, Lj5g3v1807020.1, Lj5g3v1807020.2	scaffold-UCRN-2012173-Megaceros_tosanus	MPA20539.1, MPA20539.2	Mapoly0107s0028.1	Medtr1g107520, Medtr3g113750, Medtr3g114210	LOC_Os03g23970.1, LOC_Os03g23970.2	MA_10426430g0010	XP_008807572.1	scaffold-JHFI-2002059-Pellia_neesiana, scaffold-JHFI-2002060-Pellia_neesiana	P325_4490V3.1, P325_4490V3.2, P325_4490V3.3, P325_4490V3.4	scaffold-UUHD-2138219-Porella_pinnata	EFJ22457, EFJ25454	scaffold-SKQD-2002967-Takakia_lepidozioides, scaffold-SKQD-2002968-Takakia_lepidozioides	A0A1D6K3E3	Aagr.utg000033l.57.1, Aagr.utg000095l.12.1, Aagr.utg000095l.12.10, Aagr.utg000095l.12.2, Aagr.utg000095l.12.3, Aagr.utg000095l.12.4, Aagr.utg000095l.12.5, Aagr.utg000095l.12.6, Aagr.utg000095l.12.7, Aagr.utg000095l.12.8, Aagr.utg000095l.12.9	GBG86473	SM000013S26409, SM000087S23384, SM001142S24176
OG0003268	Azfi_s0015.g014106	AT5G59440.1, AT5G59440.2, AT5G59440.3	ERN03874	KMS93569, KMT02681	OIW01872, OIW05269	Lj0g3v0036419.1, Lj1g3v0886550.1, Lj5g3v1359430.1		MPA22009.1, MPA4507.1	Mapoly0001s0438.1	Medtr0271s0010, Medtr0271s0030, Medtr0274s0020	LOC_Os07g44630.1, LOC_Os07g44630.2	MA_131215g0010	XP_008798517.1, XP_008798518.1, XP_008798519.1, XP_008798520.1, XP_008798521.1, XP_026662879.1, XP_026662880.1, XP_026662881.1, XP_026662882.1	scaffold-JHFI-2109789-Pellia_neesiana	P313_20320V3.1, P313_20320V3.2, P313_20320V3.3, P313_20320V3.4	scaffold-UUHD-2016867-Porella_pinnata	EFJ13525, EFJ19089	scaffold-SKQD-2071893-Takakia_lepidozioides, scaffold-SKQD-2074762-Takakia_lepidozioides	B7ZZT5	Aagr.utg000024l.343.1, Aagr.utg000024l.343.2, Aagr.utg000024l.343.3	GBG62345, GBG90506	SM000027S09652, SM000081S22651, SM000125S26088
OG0003269	Azfi_s0020.g015536	AT1G33520.1, AT4G25020.1	ERN08173	KMT06630	OIV92461	Lj0g3v0002439.1, Lj0g3v0258109.1, Lj0g3v0258119.1	scaffold-UCRN-2052735-Megaceros_tosanus	MPA14720.1, MPA14720.2, MPA14720.3	Mapoly0027s0115.1	Medtr1g038340	LOC_Os01g01140.1, LOC_Os03g14860.1	MA_10433024g0010, MA_108175g0010	XP_026658931.1, XP_026658932.1, XP_026658933.1, XP_026658934.1, XP_026658935.1, XP_026658936.1, XP_026658937.1	scaffold-JHFI-2004741-Pellia_neesiana, scaffold-JHFI-2015340-Pellia_neesiana	P31_630V3.1, P31_630V3.2	scaffold-UUHD-2016187-Porella_pinnata, scaffold-UUHD-2016188-Porella_pinnata	EFJ20674, EFJ32756	scaffold-SKQD-2079915-Takakia_lepidozioides	K7WF48	Aagr.utg000012l.445.1, Aagr.utg000018l.594.1, Aagr.utg000018l.594.2, Aagr.utg000018l.594.3, Aagr.utg000018l.594.4, Aagr.utg000018l.594.5, Aagr.utg000020l.224.1, Aagr.utg000077l.416.1	GBG65994, GBG90266	SM000016S01839, SM000101S09289, SM000175S03313
OG0003270	Azfi_s0022.g015948, Azfi_s0214.g058336, Azfi_s1420.g102854	AT2G38830.1, AT3G12400.1, AT3G12400.2, AT3G12400.3, AT5G13860.1	ERM97873, ERN01470, ERN16662, ERN16663	KMT10264, KMT17198	OIW08826	Lj3g3v3527360.1		MPA18929.1, MPA9267.1	Mapoly0030s0083.1, Mapoly0055s0078.1	Medtr4g075250	LOC_Os02g58640.1		XP_008795463.1, XP_008799618.1, XP_008803463.1, XP_017699288.1, XP_017699289.1, XP_026662091.1	scaffold-JHFI-2015899-Pellia_neesiana, scaffold-JHFI-2018815-Pellia_neesiana, scaffold-JHFI-2110797-Pellia_neesiana	P316_2240V3.1, P316_2240V3.2, P316_2240V3.3, P316_2240V3.4, P327_3040V3.1, P327_3040V3.2, P327_3040V3.3	scaffold-UUHD-2142931-Porella_pinnata, scaffold-UUHD-2146563-Porella_pinnata, scaffold-UUHD-2149750-Porella_pinnata	EFJ04866, EFJ09912	scaffold-SKQD-2012260-Takakia_lepidozioides	C0HE93, K7TNF7	Aagr.utg000049l.343.1, Aagr.utg000049l.344.1	GBG70919
OG0003271	Azfi_s0022.g016156	AT1G29940.1	ERN04732, ERN04734	KMT16982	OIW08120	Lj3g3v1906470.1	scaffold-UCRN-2004468-Megaceros_tosanus, scaffold-UCRN-2004469-Megaceros_tosanus, scaffold-UCRN-2004470-Megaceros_tosanus, scaffold-UCRN-2004471-Megaceros_tosanus	MPA16153.1, MPA16153.2, MPA16153.3	Mapoly0004s0090.1, Mapoly0015s0210.1, Mapoly0600s0001.1, Mapoly4004s0001.1	Medtr4g124030	LOC_Os10g35290.1	MA_10427247g0010	XP_008806649.1	scaffold-JHFI-2007786-Pellia_neesiana	P35_14880V3.1, P35_14880V3.2, P35_14880V3.3	scaffold-UUHD-2143971-Porella_pinnata, scaffold-UUHD-2150162-Porella_pinnata	EFJ04457, EFJ24096, EFJ35146	scaffold-SKQD-2002894-Takakia_lepidozioides, scaffold-SKQD-2065546-Takakia_lepidozioides, scaffold-SKQD-2066232-Takakia_lepidozioides	A0A1D6KRW8	Aagr.utg000100l.158__159.1, Aagr.utg000100l.158__159.10, Aagr.utg000100l.158__159.2, Aagr.utg000100l.158__159.3, Aagr.utg000100l.158__159.4, Aagr.utg000100l.158__159.5, Aagr.utg000100l.158__159.6, Aagr.utg000100l.158__159.7, Aagr.utg000100l.158__159.8, Aagr.utg000100l.158__159.9	GBG84447	SM000002S05512, SM000086S23052, SM000320S12009
OG0003272	Azfi_s0024.g020335	AT3G13210.1, AT3G51110.1, AT5G41770.1, AT5G45990.1, AT5G45990.2	ERN07904	KMS93693, KMT11970, KMT18427	OIV94933, OIW11108	Lj0g3v0340859.1, Lj1g3v4301160.1, Lj2g3v3106340.1, Lj2g3v3106340.2	scaffold-UCRN-2053458-Megaceros_tosanus	MPA28964.1	Mapoly0060s0046.1	Medtr5g009520, Medtr6g090890	LOC_Os05g22260.1, LOC_Os05g22260.2, LOC_Os06g33250.1, LOC_Os10g18150.1	MA_218488g0010	XP_008792203.1	scaffold-JHFI-2004977-Pellia_neesiana, scaffold-JHFI-2004978-Pellia_neesiana	P313_10420V3.1, P313_10420V3.2, P313_10420V3.3, P313_10420V3.4, P33_10720V3.1, P33_10720V3.2	scaffold-UUHD-2017543-Porella_pinnata, scaffold-UUHD-2148649-Porella_pinnata	EFJ15431, EFJ24814	scaffold-SKQD-2003611-Takakia_lepidozioides, scaffold-SKQD-2073166-Takakia_lepidozioides, scaffold-SKQD-2075774-Takakia_lepidozioides	A0A1D6GKJ7, A0A1D6KYR8	Aagr.utg000012l.579.1	GBG68471	SM000017S02755, SM000057S18370, SM000082S22858
OG0003273	Azfi_s0026.g023378	AT5G61450.1	ERN00750	KMS98883	OIV99685	Lj3g3v3724400.1	scaffold-UCRN-2003303-Megaceros_tosanus, scaffold-UCRN-2003304-Megaceros_tosanus	MPA19015.2	Mapoly0072s0015.1	Medtr1g056720, Medtr4g036835, Medtr4g036835	LOC_Os03g01250.1, LOC_Os03g01250.2, LOC_Os03g01250.4, LOC_Os07g28260.1, LOC_Os07g28260.4, LOC_Os07g28260.5, LOC_Os07g28260.6		XP_008802817.1, XP_008802818.1, XP_008802820.1, XP_026664041.1, XP_026664042.1	scaffold-JHFI-2000320-Pellia_neesiana, scaffold-JHFI-2000322-Pellia_neesiana, scaffold-JHFI-2018347-Pellia_neesiana, scaffold-JHFI-2106830-Pellia_neesiana	P314_12080V3.1, P314_12080V3.2, P314_12080V3.3, P317_11550V3.1, P317_11550V3.2, P317_11550V3.3, P32_13380V3.1, P32_13380V3.2, P32_13380V3.3	scaffold-UUHD-2147352-Porella_pinnata	EFJ08594, EFJ19659	scaffold-SKQD-2011947-Takakia_lepidozioides, scaffold-SKQD-2012016-Takakia_lepidozioides	C0PDN9	Aagr.utg000063l.292.1	GBG60787	SM000151S01521, SM000174S03349, SM000278S10009
OG0003274	Azfi_s0027.g023637, Azfi_s0078.g038280	AT2G30880.1, AT2G30880.2	ERN14835	KMT02473	OIW02838, OIW16304	Lj0g3v0352419.1, Lj2g3v3084310.1, Lj6g3v0933430.1	scaffold-UCRN-2052060-Megaceros_tosanus	MPA30483.1	Mapoly0039s0099.1	Medtr5g091000	LOC_Os03g46340.1, LOC_Os07g04550.1	MA_37385g0010	XP_008787323.1, XP_008806690.1	scaffold-JHFI-2012409-Pellia_neesiana	P313_22640V3.1, P313_22640V3.2, P313_22640V3.3, P313_22640V3.4, P313_22640V3.5, P323_16670V3.1, P323_16670V3.2, P323_16670V3.3, P326_520V3.1, P326_520V3.2	scaffold-UUHD-2149860-Porella_pinnata	EFJ12024, EFJ21251	scaffold-SKQD-2010965-Takakia_lepidozioides, scaffold-SKQD-2010966-Takakia_lepidozioides, scaffold-SKQD-2079457-Takakia_lepidozioides	A0A1D6GKP6, A0A1D6HS15, A0A1D6KWM8, B4G051, C0P9F2	Aagr.utg000100l.153.1, Aagr.utg000100l.153.2, Aagr.utg000100l.153.3	GBG88808	SM000060S19594, SM000114S24116, SM000385S14623
OG0003275	Azfi_s0027.g023734	AT2G01730.1, AT2G01730.2	ERM95886	KMS98390	OIW01949, OIW01950, OIW01952, OIW01953	Lj2g3v0156860.1, Lj2g3v0156870.1, Lj2g3v0156870.2, Lj2g3v0156870.3, Lj2g3v3105900.1, Lj4g3v1958780.1, Lj4g3v1958780.2, Lj4g3v1958790.1, Lj5g3v0508220.1	scaffold-UCRN-2005284-Megaceros_tosanus, scaffold-UCRN-2005285-Megaceros_tosanus	MPA19675.1	Mapoly0023s0072.1	Medtr1g032500, Medtr1g032500	LOC_Os09g23380.1	MA_8649161g0010	XP_008789275.1	scaffold-JHFI-2103904-Pellia_neesiana, scaffold-JHFI-2105540-Pellia_neesiana	P35_16690V3.1, P35_16690V3.2, P35_16690V3.3, P35_16690V3.4, P35_16690V3.5	scaffold-UUHD-2009659-Porella_pinnata	EFJ20174, EFJ23116	scaffold-SKQD-2073424-Takakia_lepidozioides, scaffold-SKQD-2078354-Takakia_lepidozioides	A0A1D6NJL4	Aagr.utg000119l.87.1, Aagr.utg000119l.87.2, Aagr.utg000119l.87.3, Aagr.utg000119l.87.4, Aagr.utg000119l.87.5	GBG61410	SM000006S19509, SM000020S05993, SM000096S24865
OG0003276	Azfi_s0032.g024867, Azfi_s0119.g046672, Azfi_s0374.g067223	AT4G27680.1, AT5G53540.1	ERM94739, ERN10765	KMT15934	OIV96857, OIV98036	Lj0g3v0134599.1	scaffold-UCRN-2000341-Megaceros_tosanus	MPA27231.1	Mapoly0005s0041.1	Medtr3g092070, Medtr3g092070, Medtr3g092080, Medtr3g092080	LOC_Os06g50050.1	MA_10426246g0010, MA_10431316g0030, MA_129762g0010	XP_008790555.1, XP_008790557.1, XP_017700734.1, XP_017700736.1	scaffold-JHFI-2008516-Pellia_neesiana, scaffold-JHFI-2008517-Pellia_neesiana	P315_4930V3.1, P315_4930V3.2, P315_4930V3.3, P39_11120V3.1, P39_11120V3.2	scaffold-UUHD-2148855-Porella_pinnata	EFJ08867, EFJ11944, EFJ13213, EFJ24487	scaffold-SKQD-2011288-Takakia_lepidozioides, scaffold-SKQD-2011289-Takakia_lepidozioides	A0A1D6LMZ3, C0PIH1	Aagr.utg000100l.281.1, Aagr.utg000100l.281.2, Aagr.utg000100l.281.3	GBG59689	SM000002S05551, SM000015S01174, SM000086S23024
OG0003277	Azfi_s0034.g025161, Azfi_s0051.g031266	AT1G16350.1, AT1G79470.1	ERN00968, ERN13324	KMT17606, KMT17607, KMT17721	OIW05342, OIW05343, OIW11696	Lj3g3v2769390.1, Lj5g3v0265860.1	scaffold-UCRN-2000323-Megaceros_tosanus, scaffold-UCRN-2000324-Megaceros_tosanus, scaffold-UCRN-2009025-Megaceros_tosanus, scaffold-UCRN-2045816-Megaceros_tosanus	MPA27090.1, MPA4343.1	Mapoly0102s0045.1	Medtr7g085560, Medtr7g085560	LOC_Os03g56800.1, LOC_Os03g56800.2	MA_293420g0010	XP_008796263.1	scaffold-JHFI-2103044-Pellia_neesiana, scaffold-JHFI-2112661-Pellia_neesiana	P314_26610V3.1, P314_26610V3.2, P31_34070V3.1, P31_34070V3.2, P31_34170V3.1, P31_34170V3.2	scaffold-UUHD-2133713-Porella_pinnata, scaffold-UUHD-2140578-Porella_pinnata, scaffold-UUHD-2144723-Porella_pinnata	EFJ09536, EFJ36329	scaffold-SKQD-2078106-Takakia_lepidozioides	A0A1D6GG80, A0A1D6L4K3, C4J306	Aagr.utg000029l.6.1	GBG80100	SM000009S23470, SM000067S20360, SM000137S00462
OG0003278	Azfi_s0034.g025328, Azfi_s0562.g076979, Azfi_s1189.g099176						scaffold-UCRN-2007940-Megaceros_tosanus, scaffold-UCRN-2007941-Megaceros_tosanus								P315_21590V3.1, P315_21590V3.10, P315_21590V3.11, P315_21590V3.12, P315_21590V3.13, P315_21590V3.14, P315_21590V3.15, P315_21590V3.16, P315_21590V3.17, P315_21590V3.18, P315_21590V3.2, P315_21590V3.3, P315_21590V3.4, P315_21590V3.5, P315_21590V3.6, P315_21590V3.7, P315_21590V3.8, P315_21590V3.9, P39_18950V3.1, P39_18950V3.10, P39_18950V3.11, P39_18950V3.12, P39_18950V3.13, P39_18950V3.14, P39_18950V3.15, P39_18950V3.16, P39_18950V3.17, P39_18950V3.18, P39_18950V3.2, P39_18950V3.3, P39_18950V3.4, P39_18950V3.5, P39_18950V3.6, P39_18950V3.7, P39_18950V3.8, P39_18950V3.9		EFJ13296, EFJ24641, EFJ32047	scaffold-SKQD-2080464-Takakia_lepidozioides		Aagr.utg000063l.93.1, Aagr.utg000063l.93.2, Aagr.utg000063l.93.3		SM000357S13384
OG0003279	Azfi_s0034.g025433	AT5G49650.1, AT5G49650.2	ERM98718	KMS95373, KMS95374	OIV97825	Lj0g3v0267999.1, Lj1g3v2095960.1, Lj1g3v2095960.2	scaffold-UCRN-2006335-Megaceros_tosanus	MPA25068.1	Mapoly0152s0012.1	Medtr3g110710, Medtr3g110710	LOC_Os07g44660.1, LOC_Os12g43664.1		XP_008801662.1, XP_017701081.1, XP_026664883.1	scaffold-JHFI-2010451-Pellia_neesiana, scaffold-JHFI-2010452-Pellia_neesiana, scaffold-JHFI-2106884-Pellia_neesiana	P313_15890V3.1, P313_15890V3.2, P313_15890V3.3, P313_15890V3.4, P313_15890V3.5, P313_15890V3.6, P313_15890V3.7, P313_15890V3.8, P313_15890V3.9, P34_10480V3.1, P34_10497V3.1, P34_10497V3.2	scaffold-UUHD-2146845-Porella_pinnata, scaffold-UUHD-2147437-Porella_pinnata, scaffold-UUHD-2149727-Porella_pinnata	EFJ09738, EFJ11671	scaffold-SKQD-2006694-Takakia_lepidozioides, scaffold-SKQD-2009675-Takakia_lepidozioides	C0P9V5	Aagr.utg000080l.149.1	GBG85937, GBG85938	SM000195S05260, SM000237S08143, SM000255S08781
OG0003280	Azfi_s0037.g025884, Azfi_s0112.g045779	AT1G19860.1, AT1G19860.2, AT3G51180.1, AT5G66270.1	ERN08467, ERN14448, ERN14449	KMS99631, KMT09536	OIV92689, OIV94832, OIW14835	Lj1g3v2155490.1, Lj1g3v2155490.2, Lj2g3v1705430.1	scaffold-UCRN-2053271-Megaceros_tosanus	MPA16336.1	Mapoly0111s0041.1	Medtr1g019120, Medtr1g019120, Medtr8g076080	LOC_Os04g56750.1	MA_10436939g0030, MA_58159g0010	XP_017696038.1	scaffold-JHFI-2015351-Pellia_neesiana	P35_3550V3.1, P35_3550V3.2, P35_3550V3.3, P35_3550V3.4, P35_3550V3.5, P35_3550V3.6, P36_19540V3.1, P36_19540V3.2, P36_19540V3.3	scaffold-UUHD-2150745-Porella_pinnata	EFJ27607, EFJ37336	scaffold-SKQD-2079784-Takakia_lepidozioides	A0A1D6JH47, C0HEQ8	Aagr.utg000027l.318.1	GBG83053, GBG83054	SM000010S04196, SM000162S02366, SM000239S08090
OG0003281	Azfi_s0038.g026136, Azfi_s0301.g063729	AT2G41160.1, AT2G41160.2, AT3G56740.1	ERM99135	KMT15195	OIW03195, OIW09445	Lj1g3v4107150.1	scaffold-UCRN-2006334-Megaceros_tosanus	MPA9151.1	Mapoly0023s0107.1	Medtr7g089550	LOC_Os01g16330.1, LOC_Os01g59160.1	MA_10428540g0010, MA_10666g0010	XP_008794225.1, XP_008798379.1	scaffold-JHFI-2110990-Pellia_neesiana	P315_13440V3.1, P315_13440V3.2, P39_17200V3.1, P39_17200V3.10, P39_17200V3.2, P39_17200V3.3, P39_17200V3.4, P39_17200V3.5, P39_17200V3.6, P39_17200V3.7, P39_17200V3.8, P39_17200V3.9	scaffold-UUHD-2016228-Porella_pinnata	EFJ27768, EFJ37178	scaffold-SKQD-2002887-Takakia_lepidozioides, scaffold-SKQD-2002888-Takakia_lepidozioides, scaffold-SKQD-2075257-Takakia_lepidozioides	A0A1D6MQK4, B4F7X8	Aagr.utg000038l.335.1, Aagr.utg000038l.335.2, Aagr.utg000038l.335.3, Aagr.utg000038l.335.4, Aagr.utg000038l.335.5, Aagr.utg000038l.335.6	GBG72237, GBG74304
OG0003282	Azfi_s0040.g026657	AT5G43210.1	ERN14504	KMT18761, KMT18762		Lj3g3v3653450.1	scaffold-UCRN-2050458-Megaceros_tosanus	MPA6224.1, MPA6225.1	Mapoly0059s0058.1	Medtr0003s0480, Medtr0003s0480	LOC_Os11g04935.1, LOC_Os12g04934.1, LOC_Os12g04934.2, LOC_Os12g04934.3	MA_10433841g0010	XP_008806563.1	scaffold-JHFI-2011370-Pellia_neesiana, scaffold-JHFI-2011371-Pellia_neesiana	P31_14770V3.1, P31_14770V3.10, P31_14770V3.11, P31_14770V3.12, P31_14770V3.13, P31_14770V3.14, P31_14770V3.15, P31_14770V3.16, P31_14770V3.17, P31_14770V3.18, P31_14770V3.19, P31_14770V3.2, P31_14770V3.20, P31_14770V3.21, P31_14770V3.22, P31_14770V3.23, P31_14770V3.3, P31_14770V3.4, P31_14770V3.5, P31_14770V3.6, P31_14770V3.7, P31_14770V3.8, P31_14770V3.9	scaffold-UUHD-2149884-Porella_pinnata		scaffold-SKQD-2012617-Takakia_lepidozioides	K7TLM0	Aagr.utg000103l.180.1, Aagr.utg000103l.180.2, Aagr.utg000103l.182.1
OG0003283	Azfi_s0043.g026946	AT3G50820.1, AT5G66570.1	ERN17636	KMT14449	OIV93362, OIV93760, OIW09747, OIW10977	Lj2g3v1828680.1, Lj4g3v0877710.1, Lj4g3v0877740.1	scaffold-UCRN-2002755-Megaceros_tosanus, scaffold-UCRN-2002756-Megaceros_tosanus	MPA13473.1, MPA13474.1	Mapoly0056s0040.1	Medtr5g018670, Medtr8g078870	LOC_Os01g31690.1, LOC_Os01g31690.2	MA_491379g0010	XP_008787656.1, XP_008800919.1	scaffold-JHFI-2111551-Pellia_neesiana, scaffold-JHFI-2112489-Pellia_neesiana	P313_21050V3.1, P313_21050V3.2, P326_3620V3.1, P326_3620V3.2, P34_23170V3.1, P34_23170V3.2, P34_23170V3.3	scaffold-UUHD-2002056-Porella_pinnata, scaffold-UUHD-2002057-Porella_pinnata, scaffold-UUHD-2013588-Porella_pinnata, scaffold-UUHD-2148371-Porella_pinnata	EFJ04419, EFJ04421, EFJ05933, EFJ07089	scaffold-SKQD-2077516-Takakia_lepidozioides	A0A1D6GU53, B6T3B2	Aagr.utg000029l.64.1	GBG61238	SM000195S05268, SM000206S06245, SM000222S06997
OG0003284	Azfi_s0045.g029985, Azfi_s0116.g046302	AT1G16460.1, AT1G16460.2, AT1G16460.3, AT1G16460.4, AT1G16460.5, AT1G16460.6, AT1G79230.1, AT1G79230.2, AT1G79230.3	ERN14761	KMT17362	OIW05335, OIW11673	Lj3g3v0950830.1	scaffold-UCRN-2051989-Megaceros_tosanus	MPA17748.1	Mapoly0058s0078.1	Medtr2g067080	LOC_Os02g07044.1, LOC_Os02g07044.2, LOC_Os12g41500.1		XP_008787354.1, XP_008807177.1, XP_008807178.1, XP_008807179.1, XP_008807181.1, XP_008807182.2, XP_026659810.1, XP_026665249.1, XP_026665250.1	scaffold-JHFI-2009048-Pellia_neesiana	P39_17670V3.1, P39_17670V3.2	scaffold-UUHD-2009869-Porella_pinnata, scaffold-UUHD-2009870-Porella_pinnata	EFJ23004, EFJ30532	scaffold-SKQD-2078361-Takakia_lepidozioides	A0A1D6IMK6, A0A1D6KFY9, A0A1D6QSK0	Aagr.utg000018l.322.1	GBG73696	SM000041S15479, SM000060S19655, SM000227S07457, SM011100S18849
OG0003285	Azfi_s0048.g030619	AT5G55060.1, AT5G55060.2, AT5G55060.3	ERN17415	KMS96255	OIW04232, OIW13426, OIW16358	Lj0g3v0338819.1, Lj2g3v3184270.1	scaffold-UCRN-2053714-Megaceros_tosanus	MPA21795.1	Mapoly0021s0054.1	Medtr3g039910, Medtr3g052790, Medtr5g093230, Medtr5g093270	LOC_Os07g32670.1	MA_10429632g0010, MA_10430166g0010, MA_610521g0010	XP_008806483.2, XP_017698322.1, XP_026660504.1	scaffold-JHFI-2114037-Pellia_neesiana	P320_12230V3.1, P320_12230V3.2, P320_12230V3.3, P323_10600V3.1, P323_10600V3.2, P324_7080V3.1, P324_7080V3.2, P324_7080V3.3, P324_7080V3.4, P324_7080V3.5, P324_7080V3.6, P324_7080V3.7	scaffold-UUHD-2013017-Porella_pinnata	EFJ24220, EFJ35473	scaffold-SKQD-2013042-Takakia_lepidozioides	A0A1D6ICN2	Aagr.utg000119l.48.1	GBG91431, GBG91432	SM000068S20638, SM000300S11713, SM000314S12189
OG0003286	Azfi_s0049.g030915, Azfi_s0233.g059369	AT5G46030.1, AT5G46030.2, AT5G46030.3	ERN09525, ERN09527	KMT04580	OIV91714, OIV93233, OIV95884	Lj4g3v0486320.1, Lj6g3v2006410.1, Lj6g3v2006410.2, Lj6g3v2006410.3		MPA952.1	Mapoly0040s0074.1	Medtr4g088115	LOC_Os02g04160.1, LOC_Os02g04160.2, LOC_Os06g06270.1, LOC_Os07g43730.1		XP_008792300.1, XP_008812538.1, XP_008813833.1, XP_008813834.1, XP_017702209.1, XP_026656326.1		P311_11000V3.1, P311_11000V3.2, P37_13400V3.1, P37_13400V3.2, P37_13400V3.3, P37_13400V3.4		EFJ27375, EFJ33124		A0A1D6LLE8, A0A1D6LLE9, A0A1D6MZI7, A0A1D6MZJ0, A0A1D6NUS1, A0A1D6NV92, K7VRS4	Aagr.utg000116l.88.1, Aagr.utg000116l.88.2, Aagr.utg000116l.88.3, Aagr.utg000116l.88.4	GBG63319	SM000024S07772
OG0003287	Azfi_s0050.g031046	AT3G46220.1, AT3G46220.2, AT3G46220.3, AT3G46220.4	ERN12226, ERN12228	KMT05343, KMT05344, KMT05345	OIW05777	Lj3g3v3132910.1, Lj3g3v3132910.2	scaffold-UCRN-2008425-Megaceros_tosanus, scaffold-UCRN-2008426-Megaceros_tosanus	MPA14615.1	Mapoly0007s0143.1	Medtr4g062090	LOC_Os05g02650.1		XP_008810499.1, XP_008810500.1, XP_026666145.1	scaffold-JHFI-2001468-Pellia_neesiana, scaffold-JHFI-2001469-Pellia_neesiana, scaffold-JHFI-2107499-Pellia_neesiana	P38_20630V3.1, P38_20630V3.2, P38_20630V3.3, P38_20630V3.4	scaffold-UUHD-2150404-Porella_pinnata	EFJ16215, EFJ17682	scaffold-SKQD-2003496-Takakia_lepidozioides, scaffold-SKQD-2076261-Takakia_lepidozioides	A0A1D6LHE4	Aagr.utg000024l.283.1, Aagr.utg000024l.283.2, Aagr.utg000024l.283.3, Aagr.utg000024l.283.4, Aagr.utg000024l.283.5, Aagr.utg000024l.283.6, Aagr.utg000024l.283.7, Aagr.utg000024l.283.8, Aagr.utg000024l.283.9	GBG67649, GBG79287	SM000001S04476, SM000070S21295, SM000150S01698
OG0003288	Azfi_s0051.g031245, Azfi_s0198.g057433	AT1G72880.1, AT1G72880.2, AT4G14930.1, AT4G14930.2	ERN15325, ERN20378	KMS96840, KMS98595, KMT04883	OIW08993, OIW11166, OIW15907	Lj1g3v0084840.1, Lj1g3v3905660.1, Lj3g3v0323360.1		MPA11752.1	Mapoly0086s0025.1	Medtr1g104500, Medtr2g099720, Medtr5g006290, Medtr5g006290, Medtr5g006300	LOC_Os01g51280.1, LOC_Os01g51280.2, LOC_Os07g10460.1	MA_15270g0010	XP_008775154.2, XP_008807163.1, XP_026664882.1	scaffold-JHFI-2112221-Pellia_neesiana	P318_5480V3.1, P318_5480V3.2, P318_5480V3.3, P321_18240V3.1, P321_18240V3.2, P321_18240V3.3, P321_18240V3.4	scaffold-UUHD-2149894-Porella_pinnata	EFJ20344, EFJ28323		A0A1D6G329, A0A1D6HVN8, C0P766		GBG86115	SM000035S13158, SM000301S11762, SM000363S13640
OG0003289	Azfi_s0052.g031527, Azfi_s0123.g048407	AT2G24330.1, AT4G31080.1, AT4G31080.2	ERN02264, ERN03232	KMT15655	OIV96522, OIV97766, OIW03064, OIW09253, OIW15056	Lj1g3v1965110.1, Lj1g3v1965110.2, Lj5g3v0554330.1, Lj5g3v0554330.2, Lj5g3v0554340.1, Lj5g3v0554340.2		MPA27396.1	Mapoly0023s0021.1	Medtr1g010010, Medtr3g108690, Medtr3g108690	LOC_Os02g41990.1, LOC_Os02g41990.2, LOC_Os04g44180.1, LOC_Os04g57690.1	MA_89226g0010	XP_008810529.1, XP_008813224.1, XP_026666149.1	scaffold-JHFI-2016838-Pellia_neesiana	P31_30990V3.1, P31_30990V3.2, P32_6330V3.1, P32_6336V3.1	scaffold-UUHD-2001996-Porella_pinnata	EFJ31542, EFJ38603	scaffold-SKQD-2078982-Takakia_lepidozioides	A0A1D6DTS1, B6TN50, C0PAM9	Aagr.utg000091l.25.1	GBG92235	SM000062S19899, SM000224S07102, SM000273S10236
OG0003290	Azfi_s0054.g033820	AT5G03280.1	ERN08378	KMS95224	OIV92357, OIW11195	Lj1g3v4590690.1, Lj5g3v0659810.1	scaffold-UCRN-2054067-Megaceros_tosanus	MPA20005.1, MPA20006.1	Mapoly0001s0226.1	Medtr0041s0030, Medtr2g062640, Medtr2g062640	LOC_Os03g49400.1, LOC_Os07g06130.1, LOC_Os07g06130.2, LOC_Os07g06130.3, LOC_Os07g06190.1, LOC_Os07g06300.1	MA_17425g0010	XP_008777810.1, XP_008777811.1, XP_008787796.1, XP_026657133.1, XP_026659939.1, XP_026659940.1, XP_026659941.1	scaffold-JHFI-2005084-Pellia_neesiana, scaffold-JHFI-2009582-Pellia_neesiana, scaffold-JHFI-2017876-Pellia_neesiana	P316_16830V3.1, P316_16830V3.2, P316_16830V3.3, P327_2050V3.1, P327_2050V3.2, P327_2050V3.3	scaffold-UUHD-2150739-Porella_pinnata	EFJ06664, EFJ11132	scaffold-SKQD-2080493-Takakia_lepidozioides	A0A1D6GJY0, A0A1D6L0N4, A0A1D6MFR6	Aagr.utg000045l.204.1		SM000027S09592, SM000028S10066, SM000180S03486
OG0003291	Azfi_s0061.g034932, Azfi_s0081.g038643	AT1G56110.1, AT3G12860.1	ERN06827	KMS93959, KMT09002, KMT11215	OIW00276, OIW17764, OIW18295	Lj2g3v0663770.1, Lj2g3v0663770.2, Lj2g3v0663770.3, Lj3g3v2515480.1, Lj4g3v1388640.1	scaffold-UCRN-2052513-Megaceros_tosanus	MPA22728.1	Mapoly0069s0034.1	Medtr4g103790	LOC_Os03g22880.1, LOC_Os07g46720.1, LOC_Os07g46720.2	MA_10434077g0010	XP_008796174.1, XP_008811770.1	scaffold-JHFI-2113321-Pellia_neesiana	P316_5220V3.1, P316_5220V3.2, P325_6350V3.1, P325_6350V3.2	scaffold-UUHD-2014032-Porella_pinnata, scaffold-UUHD-2014647-Porella_pinnata, scaffold-UUHD-2125966-Porella_pinnata, scaffold-UUHD-2134630-Porella_pinnata	EFJ12362, EFJ33762	scaffold-SKQD-2078962-Takakia_lepidozioides	A0A1D6K377, K7VIA0	Aagr.utg000077l.251.1, Aagr.utg000077l.251.2, Aagr.utg000077l.251.3, Aagr.utg000077l.251.4, Aagr.utg000077l.251.5	GBG58749	SM000007S20988, SM000011S19105, SM000026S09011
OG0003292	Azfi_s0061.g035083, Azfi_s0092.g043059, Azfi_s0203.g057654	AT1G69270.1, AT3G02130.1, AT3G02130.2	ERN06315, ERN07535	KMT07564, KMT08921	OIW05416, OIW16740	Lj0g3v0104289.1, Lj0g3v0195549.1, Lj0g3v0195559.1, Lj1g3v3023720.1		MPA12251.1	Mapoly0151s0044.1	Medtr6g015190, Medtr6g015265, Medtr7g084220	LOC_Os03g54900.1, LOC_Os03g54900.2, LOC_Os07g41140.1	MA_10427820g0020, MA_129592g0010, MA_13025g0010	XP_008785991.1, XP_008785993.1, XP_008785994.1, XP_008791323.1, XP_008797123.1, XP_008805135.1, XP_008805136.1, XP_008805137.1, XP_008805138.1, XP_017697634.1	scaffold-JHFI-2114356-Pellia_neesiana, scaffold-JHFI-2114356-Pellia_neesiana, scaffold-JHFI-2114356-Pellia_neesiana	P37_5570V3.1, P37_5570V3.2	scaffold-UUHD-2150728-Porella_pinnata	EFJ16226, EFJ17694	scaffold-SKQD-2080371-Takakia_lepidozioides	A0A1D6GGV0, A0A1D6HRH6, A0A1D6IJ05
OG0003293	Azfi_s0062.g035152	AT5G10470.1, AT5G10470.2, AT5G65460.1, AT5G65460.2, AT5G65460.3, AT5G65460.4, AT5G65460.5, AT5G65460.6	ERN00937	KMT09267	OIW10612, OIW14324	Lj0g3v0016679.1, Lj5g3v2123610.1, Lj5g3v2123610.2	scaffold-UCRN-2054161-Megaceros_tosanus	MPA21648.1, MPA21648.2	Mapoly0022s0156.1	Medtr8g471180	LOC_Os06g11380.1	MA_212458g0010, MA_959962g0010	XP_008805845.1, XP_026664908.1, XP_026664909.1	scaffold-JHFI-2010795-Pellia_neesiana	P33_10920V3.1, P33_10921V3.1, P33_10921V3.2, P33_10921V3.3, P34_24010V3.1, P34_24010V3.2, P34_24010V3.3	scaffold-UUHD-2013361-Porella_pinnata, scaffold-UUHD-2017789-Porella_pinnata	EFJ06120, EFJ11401, EFJ12055, EFJ21129	scaffold-SKQD-2012998-Takakia_lepidozioides, scaffold-SKQD-2075490-Takakia_lepidozioides	A0A1D6NS45	Aagr.utg000050l.337.1	GBG67038	SM000017S02747, SM000057S18379, SM000082S22864
OG0003294	Azfi_s0063.g035320	AT3G05550.1, AT5G27760.1, AT5G27760.2	ERN02265, ERN04103	KMT14230, KMT18873	OIV90872, OIV97449, OIW07108, OIW16215	Lj0g3v0363729.1, Lj2g3v2843610.1, Lj5g3v1498050.1, Lj6g3v0450070.1		MPA3391.1	Mapoly0182s0019.1	Medtr1g083420, Medtr3g072170	LOC_Os02g37930.1, LOC_Os07g47670.1, LOC_Os07g47670.2, LOC_Os11g02080.1, LOC_Os12g02040.1		XP_008778373.1, XP_008784745.1, XP_008799864.1, XP_008807317.1		P323_8640V3.1, P323_8640V3.2, P38_8060V3.1, P38_8060V3.2		EFJ22827, EFJ30814		A0A1D6HBZ4, A0A1D6LG66, A0A1D6NZG3, B4FHI8, B4FUP1, B6THW4, K7TXS6	Aagr.utg000118l.115.1, Aagr.utg000118l.115.2, Aagr.utg000118l.115.3, Aagr.utg000118l.115.4		SM000065S20202, SM000125S26041, SM000319S12277
OG0003295	Azfi_s0064.g035506	AT1G59560.1, AT1G59560.2, AT1G59560.3, AT1G59560.4, AT1G63900.1, AT1G63900.2	ERN12406	KMT06107	OIW12687	Lj5g3v1696900.1	scaffold-UCRN-2011261-Megaceros_tosanus	MPA9623.1	Mapoly0009s0167.1	Medtr1g089900, Medtr1g089900, Medtr1g089920, Medtr1g089940, Medtr7g094290	LOC_Os07g45350.1, LOC_Os07g45350.2, LOC_Os07g45350.3, LOC_Os07g45350.4, LOC_Os07g45350.5	MA_71071g0010	XP_008798860.1, XP_008798861.1	scaffold-JHFI-2018461-Pellia_neesiana	P319_9460V3.1, P319_9460V3.2, P319_9460V3.3, P319_9460V3.4, P322_7850V3.1, P322_7850V3.2, P322_7850V3.3, P322_7850V3.4, P322_7850V3.5, P322_7850V3.6, P322_7850V3.7	scaffold-UUHD-2148734-Porella_pinnata	EFJ13632, EFJ28927	scaffold-SKQD-2005403-Takakia_lepidozioides, scaffold-SKQD-2005404-Takakia_lepidozioides	A0A1D6F2K6	Aagr.utg000033l.247.1		SM000004S15047, SM000013S26496, SM000045S16169
OG0003296	Azfi_s0065.g035886, Azfi_s0188.g056808	AT1G53450.1, AT1G53450.2, AT1G53450.3, AT3G14830.1, AT3G14830.2, AT3G14830.3, AT3G14830.4	ERM98353	KMT13258	OIW06058, OIW08205, OIW11599	Lj0g3v0013889.1, Lj0g3v0013909.1, Lj0g3v0082949.1, Lj0g3v0082949.2		MPA14900.1	Mapoly0001s0101.1, Mapoly0030s0045.1	Medtr2g075340	LOC_Os01g52920.1, LOC_Os05g45400.1, LOC_Os06g05950.1, LOC_Os06g05950.2, LOC_Os06g05950.3	MA_8882046g0010	XP_008775551.1, XP_008792303.1, XP_008792305.1, XP_008792306.1, XP_008792307.1, XP_008792308.1		P39_8060V3.1, P39_8060V3.2		EFJ12022, EFJ21249	scaffold-SKQD-2079669-Takakia_lepidozioides	A0A1D6LL99, A0A1D6MA86, B6TJK5, K7VL63	Aagr.utg000001l.72.1, Aagr.utg000001l.72.2, Aagr.utg000001l.72.3		SM000112S23982, SM000143S00767, SM000205S06206
OG0003297	Azfi_s0068.g036270, Azfi_s0075.g037587	AT1G16690.1, AT1G79020.1	ERN12299, ERN19007, ERN19008	KMT00617	OIW06421, OIW12227, OIW17564	Lj0g3v0077369.1, Lj0g3v0077369.2, Lj0g3v0077369.3	scaffold-UCRN-2002826-Megaceros_tosanus	MPA22079.1, MPA22079.2	Mapoly0014s0003.1	Medtr8g090035	LOC_Os08g25130.1, LOC_Os08g25130.2, LOC_Os09g11270.1	MA_22275g0020, MA_657554g0010	XP_008806172.1, XP_008811140.1, XP_026662938.1	scaffold-JHFI-2006811-Pellia_neesiana, scaffold-JHFI-2009146-Pellia_neesiana, scaffold-JHFI-2009147-Pellia_neesiana, scaffold-JHFI-2009148-Pellia_neesiana, scaffold-JHFI-2101123-Pellia_neesiana	P323_7050V3.1, P323_7050V3.2, P323_7050V3.3, P323_7050V3.4	scaffold-UUHD-2006687-Porella_pinnata, scaffold-UUHD-2147863-Porella_pinnata	EFJ31912, EFJ37946	scaffold-SKQD-2012579-Takakia_lepidozioides	A0A1D6ENK7, A0A1D6I1B2, A0A1D6I1B3	Aagr.utg000049l.530.1	GBG84298	SM000003S11109, SM000024S07725, SM000100S09408
OG0003298	Azfi_s0068.g036437	AT5G54090.1	ERN08188	KMS96810, KMT16437, KMT16438, KMT16439	OIW02514, OIW19490	Lj0g3v0075949.1, Lj2g3v2195520.1, Lj2g3v2195520.2, Lj2g3v2195520.3	scaffold-UCRN-2004610-Megaceros_tosanus, scaffold-UCRN-2004611-Megaceros_tosanus	MPA16401.1, MPA16401.2, MPA16401.3, MPA16401.4	Mapoly0023s0121.1	Medtr5g068600, Medtr5g068600	LOC_Os10g36530.1, LOC_Os10g36530.2		XP_026660977.1	scaffold-JHFI-2016907-Pellia_neesiana, scaffold-JHFI-2107102-Pellia_neesiana	P35_20780V3.1, P35_20780V3.2, P35_20780V3.3, P35_20780V3.4, P35_20780V3.5, P35_20780V3.6, P35_20780V3.7, P35_20780V3.8, P35_20780V3.9	scaffold-UUHD-2017694-Porella_pinnata, scaffold-UUHD-2148074-Porella_pinnata	EFJ16060, EFJ16942	scaffold-SKQD-2006115-Takakia_lepidozioides, scaffold-SKQD-2006116-Takakia_lepidozioides	A0A1D6GN39	Aagr.utg000006l.111.1	GBG66194, GBG83953	SM000011S19056, SM000018S03606, SM000026S08976
OG0003299	Azfi_s0079.g038415, Azfi_s0128.g048765, Azfi_s0268.g061099	AT5G66180.1, AT5G66180.2, AT5G66180.3	ERM99195	KMT09596	OIW09639	Lj4g3v1061080.1, Lj4g3v1061080.2		MPA6636.1, MPA6636.2, MPA6636.3	Mapoly0052s0057.1	Medtr8g075430, Medtr8g075430, Medtr8g075450	LOC_Os02g21510.1, LOC_Os02g21510.2, LOC_Os02g21510.3		XP_008787633.1, XP_008787634.1, XP_026659883.1, XP_026659884.1, XP_026659885.1, XP_026659886.1, XP_026659887.1, XP_026659888.1		P317_24030V3.1, P317_24030V3.2, P317_24030V3.3, P317_24030V3.4	scaffold-UUHD-2016492-Porella_pinnata	EFJ16731, EFJ32485	scaffold-SKQD-2012500-Takakia_lepidozioides	A0A1D6J154	Aagr.utg000005l.332.1, Aagr.utg000005l.332.2, Aagr.utg000005l.332.3, Aagr.utg000005l.332.4, Aagr.utg000005l.332.5, Aagr.utg000005l.332.6, Aagr.utg000005l.332.7	GBG84222	SM000195S05284, SM000206S06244, SM000222S06988
OG0003300	Azfi_s0087.g042334	AT4G10340.1	ERM99769	KMT20410	OIV98947, OIW06311, OIW07882	Lj2g3v0509060.1	scaffold-UCRN-2001498-Megaceros_tosanus, scaffold-UCRN-2001499-Megaceros_tosanus	MPA12266.1	Mapoly0011s0076.1	Medtr6g060175, Medtr6g060175	LOC_Os11g13890.1, LOC_Os11g13890.2, LOC_Os11g13890.4, LOC_Os11g13890.5, LOC_Os11g13890.6	MA_176279g0010	XP_008781977.1, XP_008808974.1, XP_026658235.1	scaffold-JHFI-2110645-Pellia_neesiana	P326_12230V3.1, P326_12230V3.2, P326_12230V3.3, P326_12230V3.4, P326_12240V3.1, P326_12240V3.2, P326_12240V3.3, P34_28370V3.1, P34_28370V3.2, P34_28410V3.1, P34_28410V3.2	scaffold-UUHD-2015186-Porella_pinnata, scaffold-UUHD-2015187-Porella_pinnata, scaffold-UUHD-2143690-Porella_pinnata	EFJ11555, EFJ18942	scaffold-SKQD-2009352-Takakia_lepidozioides, scaffold-SKQD-2009353-Takakia_lepidozioides, scaffold-SKQD-2009951-Takakia_lepidozioides	B4FL55, Q41746	Aagr.utg000018l.493.1, Aagr.utg000020l.150.1	GBG64142	SM000167S02948
OG0003301	Azfi_s0090.g042609, Azfi_s0230.g059134	AT1G50620.1, AT3G20280.1, AT3G20280.2, AT3G20280.3, AT3G20280.4, AT3G20280.5	ERN10016	KMT12828		Lj2g3v3222880.1	scaffold-UCRN-2007800-Megaceros_tosanus	MPA19380.1, MPA19380.2	Mapoly0085s0079.1	Medtr5g093940, Medtr5g093940	LOC_Os02g48800.1, LOC_Os02g48810.1, LOC_Os06g20410.1	MA_10430947g0010	XP_008775980.1, XP_008798852.2, XP_017699882.1, XP_026656603.1, XP_026656604.1, XP_026656605.1	scaffold-JHFI-2111419-Pellia_neesiana	P310_22120V3.1, P310_22120V3.2, P320_14020V3.1, P320_14020V3.2, P324_16720V3.1, P324_16720V3.2	scaffold-UUHD-2000313-Porella_pinnata	EFJ31269, EFJ34336	scaffold-SKQD-2079733-Takakia_lepidozioides	A0A1D6HIH1, K7U0A7	Aagr.utg000008l.224.1, Aagr.utg000008l.225.1, Aagr.utg000091l.138.1, Aagr.utg000091l.138.2, Aagr.utg000091l.138.3, Aagr.utg000091l.138.4		SM000112S23977, SM000143S00750, SM000205S06214
OG0003302	Azfi_s0090.g042698	AT5G18590.1, AT5G18590.2	ERN16928	KMT06405	OIV95790	Lj4g3v2370480.1, Lj4g3v2370480.2, Lj4g3v2370480.3, Lj6g3v1931410.2	scaffold-UCRN-2007650-Megaceros_tosanus, scaffold-UCRN-2007651-Megaceros_tosanus	MPA25762.1, MPA25762.2	Mapoly0008s0142.1	Medtr2g019860, Medtr4g119100, Medtr4g119100, Medtr4g119100	LOC_Os11g43590.1, LOC_Os11g43590.2, LOC_Os11g43590.3, LOC_Os11g43590.4, LOC_Os12g35350.1, LOC_Os12g35350.2		XP_008813362.1, XP_008813363.1, XP_017702351.1, XP_026664535.1	scaffold-JHFI-2014957-Pellia_neesiana	P31_4300V3.1, P31_4300V3.2, P31_4300V3.3, P31_4300V3.4, P31_4300V3.5, P31_4300V3.6, P31_4300V3.7, P323_20210V3.1	scaffold-UUHD-2019086-Porella_pinnata	EFJ21456, EFJ23817	scaffold-SKQD-2012797-Takakia_lepidozioides	A0A1D6IWK2, A0A1D6PPA8	Aagr.utg000006l.182.1, Aagr.utg000006l.182.2, Aagr.utg000006l.182.3, Aagr.utg000006l.182.4, Aagr.utg000006l.182.5
OG0003303	Azfi_s0092.g043064, Azfi_s0225.g058893, Azfi_s0402.g068330	AT2G03810.1, AT2G03810.2, AT2G03810.3, AT2G03810.4, AT2G03810.5, AT2G03810.6, AT2G03810.7	ERN05737	KMT08720	OIW02206, OIW02207, OIW04701, OIW16832	Lj2g3v1215580.1, Lj2g3v1215580.2, Lj2g3v1215580.3, Lj2g3v1215580.4				Medtr5g047930	LOC_Os02g37120.1, LOC_Os02g37120.2, LOC_Os04g39240.1	MA_10437163g0030, MA_623179g0010	XP_008788912.2, XP_008788914.2, XP_008788915.2, XP_008809678.1, XP_008809679.1, XP_008809680.1, XP_017698139.2, XP_017698140.2, XP_017698141.2, XP_017698142.2, XP_026660268.1, XP_026660269.1, XP_026660270.1, XP_026660271.1, XP_026660272.1, XP_026665909.1				EFJ08349, EFJ15277		A0A1D6E8V1, A0A1D6HBN2, A0A1D6J8B8, A0A1D6K1U6, A0A1D6Q3T6
OG0003304	Azfi_s0093.g043314	AT1G66650.1, AT1G66660.1, AT1G66660.2, AT5G37910.1, AT5G37930.1	ERN06948	KMT18623, KMT18624	OIW18963	Lj4g3v0310490.1		MPA8061.1, MPA8061.2	Mapoly0006s0194.1	Medtr1g046640, Medtr1g046650, Medtr1g046650, Medtr1g046650, Medtr1g046650, Medtr2g038420, Medtr2g038430, Medtr4g058025, Medtr4g094468, Medtr5g061290, Medtr5g067400, Medtr5g076370, Medtr5g076505, Medtr5g076520, Medtr5g076540, Medtr5g076660, Medtr5g076680, Medtr5g076720, Medtr5g076810, Medtr5g076820, Medtr5g077020, Medtr5g095610, Medtr7g024290, Medtr7g085590, Medtr7g094390	LOC_Os01g03410.1, LOC_Os01g03420.1, LOC_Os06g20610.1	MA_127844g0010	XP_008811968.1, XP_008811970.1, XP_008811971.1, XP_008811985.1		P38_1840V3.1				B4FXK9
OG0003305	Azfi_s0095.g043630	AT2G30170.1, AT2G30170.2, AT2G30170.3, AT2G30170.4, AT2G30170.5, AT2G30170.6, AT2G30170.7	ERN09022	KMT05380	OIW14305	Lj0g3v0325979.1, Lj0g3v0325979.2		MPA14490.1, MPA14490.2	Mapoly0071s0101.1	Medtr3g031360	LOC_Os01g07090.1		XP_008804117.1, XP_008804120.1, XP_008804121.2, XP_008804123.1, XP_026664405.1, XP_026664406.1, XP_026664407.1, XP_026664408.1, XP_026664409.1	scaffold-JHFI-2112104-Pellia_neesiana	P311_760V3.1, P311_760V3.2, P311_760V3.3, P311_760V3.4, P311_760V3.5, P311_760V3.6, P311_760V3.7, P31_200V3.1, P31_200V3.2, P31_200V3.3, P31_200V3.4	scaffold-UUHD-2145199-Porella_pinnata	EFJ20793, EFJ32456	scaffold-SKQD-2004341-Takakia_lepidozioides, scaffold-SKQD-2004342-Takakia_lepidozioides	B6T3C7	Aagr.utg000076l.36.1		SM000065S20251, SM000080S22979, SM000233S07978
OG0003306	Azfi_s0096.g043697	AT1G79600.1	ERN11412	KMS99696	OIW00960, OIW19024	Lj0g3v0080109.1, Lj0g3v0080109.2, Lj3g3v1473560.1	scaffold-UCRN-2011390-Megaceros_tosanus, scaffold-UCRN-2011508-Megaceros_tosanus	MPA26306.1	Mapoly0064s0043.1	Medtr0053s0030, Medtr4g026450	LOC_Os05g25840.1, LOC_Os05g25840.3	MA_10215114g0010	XP_008782652.1, XP_008782653.1, XP_008782654.1	scaffold-JHFI-2114108-Pellia_neesiana	P317_21120V3.1, P317_21120V3.2, P317_21120V3.3, P317_21120V3.4, P36_29720V3.1, P36_29720V3.2, P36_29720V3.3	scaffold-UUHD-2138489-Porella_pinnata, scaffold-UUHD-2147522-Porella_pinnata	EFJ07399, EFJ19874	scaffold-SKQD-2008201-Takakia_lepidozioides, scaffold-SKQD-2079573-Takakia_lepidozioides	A0A1D6M165, K7VEU4	Aagr.utg000058l.62.1, Aagr.utg000058l.62.2, Aagr.utg000058l.62.3, Aagr.utg000077l.461.1, Aagr.utg000077l.461.2, Aagr.utg000077l.461.3, Aagr.utg000077l.461.4, Aagr.utg000077l.461.6	GBG89523	SM000013S26583, SM000140S00622, SM000179S03411
OG0003307	Azfi_s0105.g044994	AT4G30990.1, AT4G30990.2, AT4G30990.3	ERN01577	KMT14840, KMT14841	OIW14630	Lj0g3v0327189.1, Lj0g3v0327189.2, Lj0g3v0327189.3	scaffold-UCRN-2048767-Megaceros_tosanus, scaffold-UCRN-2054266-Megaceros_tosanus	MPA27407.1, MPA27407.2, MPA27408.1, MPA27408.2	Mapoly0054s0075.1	Medtr3g083970	LOC_Os01g40250.1	MA_10252915g0010	XP_008795691.2	scaffold-JHFI-2102854-Pellia_neesiana, scaffold-JHFI-2106852-Pellia_neesiana, scaffold-JHFI-2109627-Pellia_neesiana, scaffold-JHFI-2110981-Pellia_neesiana, scaffold-JHFI-2114157-Pellia_neesiana	P33_18970V3.1, P33_18970V3.2, P33_18970V3.3	scaffold-UUHD-2017802-Porella_pinnata, scaffold-UUHD-2134406-Porella_pinnata, scaffold-UUHD-2143489-Porella_pinnata, scaffold-UUHD-2145617-Porella_pinnata	EFJ10580, EFJ19819	scaffold-SKQD-2013074-Takakia_lepidozioides, scaffold-SKQD-2066579-Takakia_lepidozioides	A0A1D6MIF0, A0A1D6MIM0, A0A1D6MZT3	Aagr.utg000100l.179.1, Aagr.utg000100l.179.2, Aagr.utg000100l.179.3, Aagr.utg000100l.179.4	GBG42016	SM000074S21676, SM000093S24444, SM000254S08796
OG0003308	Azfi_s0111.g045693	AT3G06580.1	ERN03312	KMT16609	OIW00158, OIW20498	Lj0g3v0357339.1, Lj4g3v2263880.1	scaffold-UCRN-2008978-Megaceros_tosanus, scaffold-UCRN-2008979-Megaceros_tosanus	MPA14917.1	Mapoly0046s0013.1, Mapoly0068s0036.1	Medtr4g122670, Medtr4g122670	LOC_Os03g61710.1		XP_008809268.1, XP_017701649.1, XP_026662557.1, XP_026662558.1	scaffold-JHFI-2008371-Pellia_neesiana, scaffold-JHFI-2008372-Pellia_neesiana, scaffold-JHFI-2008373-Pellia_neesiana	P319_13990V3.1, P319_13990V3.2, P319_13990V3.3, P319_13990V3.4, P319_13990V3.5, P319_13990V3.6, P319_13990V3.7, P319_13990V3.8, P39_18770V3.1, P39_18770V3.2, P39_18770V3.3, P39_18770V3.4, P39_18770V3.5, P39_18770V3.6	scaffold-UUHD-2014606-Porella_pinnata, scaffold-UUHD-2014607-Porella_pinnata	EFJ17214, EFJ30960	scaffold-SKQD-2006902-Takakia_lepidozioides, scaffold-SKQD-2006903-Takakia_lepidozioides	A0A1D6LAE7	Aagr.utg000081l.213.1	GBG77699	SM000042S15278, SM000114S24164, SM000123S25823
OG0003309	Azfi_s0113.g045891	AT5G40440.1, AT5G40440.2, AT5G40440.3, AT5G40440.4, AT5G40440.5, AT5G40440.6	ERN02531	KMT12797	OIW12382	Lj2g3v0934140.1	scaffold-UCRN-2005113-Megaceros_tosanus, scaffold-UCRN-2005114-Megaceros_tosanus	MPA16680.1	Mapoly0001s0361.1	Medtr6g005210	LOC_Os06g27890.1, LOC_Os06g27890.2, LOC_Os06g27890.3, LOC_Os06g27890.4		XP_008784972.1, XP_008784973.1, XP_008784974.1, XP_026659092.1, XP_026659093.1, XP_026659094.1, XP_026659095.1	scaffold-JHFI-2113700-Pellia_neesiana	P318_10V3.1, P318_10V3.2, P322_18600V3.1, P322_18600V3.2, P322_18600V3.3, P322_18600V3.4, P322_18600V3.5, P322_18600V3.6, P322_18600V3.7	scaffold-UUHD-2019015-Porella_pinnata	EFJ31855, EFJ38005	scaffold-SKQD-2080171-Takakia_lepidozioides	A0A1D6GK68, A0A1D6MU28	Aagr.utg000038l.156.1, Aagr.utg000087l.68.1	GBG76229	SM000001S04420, SM000023S07705, SM000034S12689
OG0003310	Azfi_s0113.g045950	AT3G49645.1, AT3G49645.2	ERN14174	KMT01878, KMT07486	OIW17170	Lj0g3v0165779.1, Lj0g3v0165779.2		MPA11523.2, MPA20799.1, MPA8788.1	Mapoly0002s0147.1, Mapoly0028s0128.1, Mapoly0085s0034.1	Medtr8g067265, Medtr8g067265	LOC_Os07g16140.1, LOC_Os10g21660.1, LOC_Os10g21660.2		XP_008807468.1, XP_008807469.1, XP_026665322.1	scaffold-JHFI-2012601-Pellia_neesiana, scaffold-JHFI-2012602-Pellia_neesiana	P324_9930V3.1, P324_9930V3.2, P324_9930V3.3, P324_9930V3.4, P324_9930V3.5		EFJ31515, EFJ38632	scaffold-SKQD-2075170-Takakia_lepidozioides	A0A1D6GDI0	Aagr.utg000001l.491.1, Aagr.utg000001l.491.10, Aagr.utg000001l.491.11, Aagr.utg000001l.491.2, Aagr.utg000001l.491.3, Aagr.utg000001l.491.4, Aagr.utg000001l.491.5, Aagr.utg000001l.491.6, Aagr.utg000001l.491.7, Aagr.utg000001l.491.8, Aagr.utg000001l.491.9, Aagr.utg000100l.74.1	GBG83128	SM000241S08502, SM000252S09063
OG0003311	Azfi_s0119.g046739, Azfi_s0309.g064086, Azfi_s1637.g105115	AT1G68050.1, AT2G18915.1, AT2G18915.2, AT5G57360.1, AT5G57360.2	ERN07346, ERN11383, ERN11384	KMT03300, KMT07151	OIV94145, OIW14244, OIW20224, OIW21184	Lj4g3v3113210.1, Lj6g3v1368660.1, Lj6g3v1368660.2, Lj6g3v1368660.3	scaffold-UCRN-2053862-Megaceros_tosanus	MPA19440.1, MPA19440.2	Mapoly0004s0235.1	Medtr2g036510, Medtr8g105590	LOC_Os02g05700.1, LOC_Os02g05700.2, LOC_Os06g47890.1, LOC_Os06g47890.2, LOC_Os11g34460.1, LOC_Os11g34460.2, LOC_Os11g34460.3	MA_70291g0010	XP_008775617.1, XP_008778883.3	scaffold-JHFI-2018892-Pellia_neesiana		scaffold-UUHD-2150205-Porella_pinnata	EFJ08129, EFJ24558	scaffold-SKQD-2013306-Takakia_lepidozioides	A0A1D6F6I1, A0A1D6GUE9, A0A1D6H122, A0A1D6LP15, A0A1X7YHM0, C0PGG9	Aagr.utg000049l.429.1
OG0003312	Azfi_s0123.g048338	AT2G42130.1, AT2G42130.2, AT2G42130.3, AT2G42130.4, AT2G42130.5, AT3G58010.1, AT3G58010.2	ERN11576	KMT15316, KMT15317	OIW06263	Lj5g3v0921240.1, Lj5g3v0921240.2		MPA22549.1, MPA22550.1, MPA22550.2	Mapoly0020s0060.1, Mapoly0033s0063.1	Medtr1g054070, Medtr1g054070	LOC_Os04g57020.1, LOC_Os04g57020.2, LOC_Os04g57020.3	MA_10431159g0010	XP_008782850.1, XP_008782852.1	scaffold-JHFI-2111200-Pellia_neesiana	P310_14100V3.1, P310_14100V3.2, P310_14100V3.3, P310_14100V3.4, P310_14100V3.5	scaffold-UUHD-2018357-Porella_pinnata	EFJ09704, EFJ33068	scaffold-SKQD-2077915-Takakia_lepidozioides, scaffold-SKQD-2078884-Takakia_lepidozioides	A0A1D6DUM5, A0A1D6JH82	Aagr.utg000058l.170.1, Aagr.utg000058l.170.2, Aagr.utg000058l.170.3, Aagr.utg000058l.170.4, Aagr.utg000058l.170.5	GBG75687	SM000010S04372, SM000141S00883, SM000190S04857
OG0003313	Azfi_s0123.g048370, Azfi_s0246.g060027, Azfi_s0435.g069907	AT3G50360.1, AT4G37010.1, AT4G37010.2	ERN00619	KMT14004, KMT14005	OIV94719	Lj2g3v1863500.1	scaffold-UCRN-2050809-Megaceros_tosanus	MPA9932.1	Mapoly0103s0016.1	Medtr6g007613, Medtr6g007613, Medtr7g074020, Medtr7g074020	LOC_Os10g25010.1	MA_158316g0010	XP_008782222.1, XP_008805271.1, XP_026664744.1	scaffold-JHFI-2109658-Pellia_neesiana	P33_34260V3.1, P33_34260V3.2, P34_1800V3.1, P34_1800V3.2, P34_1800V3.3	scaffold-UUHD-2125742-Porella_pinnata, scaffold-UUHD-2129649-Porella_pinnata, scaffold-UUHD-2134220-Porella_pinnata, scaffold-UUHD-2136558-Porella_pinnata, scaffold-UUHD-2147876-Porella_pinnata	EFJ06824, EFJ12243, EFJ21891, EFJ25850	scaffold-SKQD-2076885-Takakia_lepidozioides	A0A1D6GRJ1, B4FY36	Aagr.utg000061l.129.1, Aagr.utg000061l.129.2, Aagr.utg000061l.129.3, Aagr.utg000061l.129.4, Aagr.utg000061l.129.5, Aagr.utg000061l.129.6, Aagr.utg000095l.19.1	GBG59474
OG0003314	Azfi_s0123.g048396	AT2G43910.1, AT2G43910.2, AT2G43910.3, AT2G43920.1, AT2G43920.2, AT2G43920.3, AT2G43920.4, AT2G43920.5, AT2G43920.6, AT2G43940.1	ERN20208	KMT15570, KMT15571, KMT15573			scaffold-UCRN-2050964-Megaceros_tosanus	MPA11549.1	Mapoly0115s0024.1		LOC_Os03g62670.1, LOC_Os03g62670.2, LOC_Os03g62670.3, LOC_Os06g06040.1, LOC_Os06g06040.2, LOC_Os06g06040.3, LOC_Os06g06040.4, LOC_Os06g06040.5, LOC_Os06g06040.6, LOC_Os06g06040.7	MA_50994g0010	XP_008788261.1		P32_32550V3.1, P32_32550V3.2, P32_32550V3.3, P32_32550V3.4, P32_32550V3.5, P32_32550V3.6, P32_32630V3.1, P34_20130V3.1	scaffold-UUHD-2009788-Porella_pinnata	EFJ15331, EFJ25015	scaffold-SKQD-2002352-Takakia_lepidozioides, scaffold-SKQD-2076149-Takakia_lepidozioides	A0A1D6HBZ3, K7VAN9	Aagr.utg000103l.151.1		SM000048S16537, SM000049S16790, SM000080S22957
OG0003315	Azfi_s0131.g049135	AT3G04740.1	ERN01440	KMT13627	OIW20887	Lj1g3v4983060.1, Lj1g3v4983070.1, Lj1g3v4983080.1	scaffold-UCRN-2046526-Megaceros_tosanus, scaffold-UCRN-2054215-Megaceros_tosanus	MPA8844.1	Mapoly0110s0011.1	Medtr1g087060, Medtr7g115190	LOC_Os08g24400.1, LOC_Os08g24420.1, LOC_Os09g10960.1	MA_10435964g0010, MA_176201g0020	XP_008788456.1, XP_008788457.1, XP_008800753.1	scaffold-JHFI-2017673-Pellia_neesiana, scaffold-JHFI-2110122-Pellia_neesiana, scaffold-JHFI-2112982-Pellia_neesiana	P39_4280V3.1, P39_4280V3.2, P39_4280V3.3, P39_4280V3.4, P39_5080V3.1, P39_5080V3.2, P39_5080V3.3, P39_5080V3.4	scaffold-UUHD-2016814-Porella_pinnata, scaffold-UUHD-2018015-Porella_pinnata, scaffold-UUHD-2018016-Porella_pinnata, scaffold-UUHD-2136345-Porella_pinnata, scaffold-UUHD-2138179-Porella_pinnata, scaffold-UUHD-2141663-Porella_pinnata, scaffold-UUHD-2144800-Porella_pinnata	EFJ25091, EFJ29953	scaffold-SKQD-2066018-Takakia_lepidozioides, scaffold-SKQD-2073394-Takakia_lepidozioides, scaffold-SKQD-2076702-Takakia_lepidozioides	A0A1D6ENJ2			SM000083S22727, SM000101S09252, SM000328S12465
OG0003316	Azfi_s0132.g049278	AT3G45300.1	ERM99324	KMT02092	OIW08580	Lj0g3v0359129.1	scaffold-UCRN-2012169-Megaceros_tosanus	MPA1967.1, MPA27128.1, MPA27128.2, MPA27128.3, MPA5079.1, MPA5079.2	Mapoly0079s0031.1	Medtr0837s0010, Medtr4g060480, Medtr4g060480	LOC_Os05g03480.2, LOC_Os05g03480.4, LOC_Os05g03480.5		XP_008789070.1	scaffold-JHFI-2109953-Pellia_neesiana, scaffold-JHFI-2112344-Pellia_neesiana	P316_2020V3.1, P316_2020V3.2, P316_2020V3.3, P316_2020V3.4, P316_2020V3.5, P316_2020V3.6, P316_2020V3.7, P33_14940V3.1, P33_14940V3.11, P33_14940V3.12, P33_14940V3.2, P33_14940V3.3, P33_14940V3.7, P33_14940V3.8	scaffold-UUHD-2143593-Porella_pinnata	EFJ07135, EFJ09244, EFJ19809	scaffold-SKQD-2078536-Takakia_lepidozioides	B4FL28, K7V5S9	Aagr.utg000050l.167.1		SM000002S05767, SM000083S22772, SM000151S01486, SM000290S10898
OG0003317	Azfi_s0149.g053218, Azfi_s0305.g063921, Azfi_s2742.g112875	AT2G34630.1, AT2G34630.2	ERM99202	KMT20497	OIV93782, OIW03311, OIW09684	Lj0g3v0281219.1, Lj2g3v1925740.1, Lj2g3v1925740.2	scaffold-UCRN-2002530-Megaceros_tosanus, scaffold-UCRN-2002531-Megaceros_tosanus		Mapoly0043s0003.1	Medtr4g095055, Medtr4g095055	LOC_Os06g46450.1, LOC_Os06g46450.2, LOC_Os08g09370.1		XP_008787643.1, XP_008787644.1, XP_026659046.1	scaffold-JHFI-2112456-Pellia_neesiana	P38_7380V3.1, P38_7380V3.2, P38_7380V3.3, P38_7380V3.4, P38_7380V3.5	scaffold-UUHD-2018691-Porella_pinnata	EFJ21543, EFJ23920	scaffold-SKQD-2077524-Takakia_lepidozioides, scaffold-SKQD-2078055-Takakia_lepidozioides	A0A1D6GSR3, B6TA22	Aagr.utg000124l.111.1, Aagr.utg000124l.111.2, Aagr.utg000124l.111.3, Aagr.utg000124l.111.4, Aagr.utg000124l.111.5, Aagr.utg000124l.111.6, Aagr.utg000124l.111.7, Aagr.utg000124l.111.8	GBG88424	SM000042S15295, SM000114S24173, SM000123S25820
OG0003318	Azfi_s0155.g053670	AT2G25910.1, AT2G25910.2	ERN12535, ERN15373	KMT01725, KMT01726, KMT17955	OIV89982	Lj5g3v0348750.1, Lj5g3v0348750.2	scaffold-UCRN-2008649-Megaceros_tosanus, scaffold-UCRN-2008650-Megaceros_tosanus	MPA19067.1, MPA19067.2	Mapoly0072s0029.1	Medtr1g016970, Medtr1g016970, Medtr1g016970, Medtr1g016970	LOC_Os01g38620.1, LOC_Os01g38620.2, LOC_Os01g38620.3		XP_008797901.1, XP_026662691.1	scaffold-JHFI-2000446-Pellia_neesiana, scaffold-JHFI-2109873-Pellia_neesiana	P315_8210V3.1, P315_8210V3.2, P315_8210V3.3, P39_13080V3.1, P39_13080V3.10, P39_13080V3.11, P39_13080V3.2, P39_13080V3.3, P39_13080V3.4, P39_13080V3.5, P39_13080V3.6, P39_13080V3.7, P39_13080V3.8, P39_13080V3.9	scaffold-UUHD-2012266-Porella_pinnata	EFJ04877, EFJ22731	scaffold-SKQD-2006961-Takakia_lepidozioides, scaffold-SKQD-2006962-Takakia_lepidozioides	A0A1D6NJW0, B4FTR6	Aagr.utg000058l.130.1
OG0003319	Azfi_s0177.g056143	AT4G04920.1, AT4G04920.2, AT4G04920.3	ERM95218	KMT04282	OIV91755, OIV94349	Lj0g3v0102429.1, Lj4g3v0450900.1, Lj4g3v0450900.2, Lj6g3v2043310.1	scaffold-UCRN-2001677-Megaceros_tosanus	MPA17095.1	Mapoly0120s0029.1, Mapoly0126s0036.1	Medtr2g013160, Medtr4g088965	LOC_Os10g35560.1, LOC_Os10g35560.2	MA_10435759g0010	XP_008806520.1, XP_008806521.1	scaffold-JHFI-2015501-Pellia_neesiana, scaffold-JHFI-2015502-Pellia_neesiana	P39_3120V3.1, P39_3120V3.10, P39_3120V3.11, P39_3120V3.2, P39_3120V3.3, P39_3120V3.4, P39_3120V3.5, P39_3120V3.6, P39_3120V3.7, P39_3120V3.8, P39_3120V3.9	scaffold-UUHD-2018107-Porella_pinnata		scaffold-SKQD-2006858-Takakia_lepidozioides, scaffold-SKQD-2006859-Takakia_lepidozioides, scaffold-SKQD-2006860-Takakia_lepidozioides, scaffold-SKQD-2012593-Takakia_lepidozioides	A0A1D6KRQ9	Aagr.utg000081l.110.1, Aagr.utg000081l.110.2, Aagr.utg000081l.110.3	GBG81312	SM000075S21955, SM000077S21581, SM000156S02161
OG0003320	Azfi_s0178.g056213	AT5G27970.1, AT5G27970.2, AT5G27970.3, AT5G27970.4, AT5G27970.5	ERM93505	KMT13463	OIW07139, OIW07140, OIW13832	Lj3g3v2095940.1, Lj3g3v2095940.2, Lj3g3v2095940.3	scaffold-UCRN-2054208-Megaceros_tosanus	MPA18191.1, MPA18192.1	Mapoly0167s0007.1	Medtr1g081710	LOC_Os01g56590.1		XP_008776016.2, XP_008776148.2	scaffold-JHFI-2014938-Pellia_neesiana, scaffold-JHFI-2016119-Pellia_neesiana, scaffold-JHFI-2017950-Pellia_neesiana, scaffold-JHFI-2105747-Pellia_neesiana	P317_790V3.1, P317_790V3.2, P317_790V3.3, P317_790V3.4	scaffold-UUHD-2010628-Porella_pinnata, scaffold-UUHD-2017427-Porella_pinnata, scaffold-UUHD-2140398-Porella_pinnata, scaffold-UUHD-2145670-Porella_pinnata, scaffold-UUHD-2148170-Porella_pinnata, scaffold-UUHD-2148751-Porella_pinnata	EFJ19302, EFJ21244, EFJ28810	scaffold-SKQD-2062573-Takakia_lepidozioides, scaffold-SKQD-2071051-Takakia_lepidozioides, scaffold-SKQD-2080056-Takakia_lepidozioides	A0A1D6NAC1	Aagr.utg000058l.429.1	GBG74470, GBG76852	SM000040S14743, SM000069S20699, SM000294S10819
OG0003321	Azfi_s0184.g056541	AT1G48600.1, AT1G48600.2, AT1G73600.1, AT1G73600.2, AT3G18000.1	ERN05471	KMT04343, KMT11107, KMT11350	OIV94185, OIW10134	Lj2g3v0663760.1	scaffold-UCRN-2010291-Megaceros_tosanus	MPA17080.1	Mapoly0024s0110.1	Medtr6g069600, Medtr8g107370, Medtr8g107370, Medtr8g107370, Medtr8g107370	LOC_Os01g50030.1, LOC_Os01g50032.1, LOC_Os05g47540.1, LOC_Os05g47540.2, LOC_Os05g47540.3, LOC_Os05g47540.4, LOC_Os05g47540.5, LOC_Os05g47545.1	MA_10434187g0020	XP_008799219.1, XP_008799221.1, XP_026663048.1	scaffold-JHFI-2113244-Pellia_neesiana	P34_24470V3.1, P34_24470V3.2, P34_24470V3.3	scaffold-UUHD-2150102-Porella_pinnata	EFJ28238, EFJ29738	scaffold-SKQD-2013152-Takakia_lepidozioides	A0A1D6MBP0, A0A1D6NER7, K7VKS0	Aagr.utg000024l.126.1	GBG81820	SM000025S08374, SM000075S21988, SM000165S02205
OG0003322	Azfi_s0185.g056628, Azfi_s0662.g081450, Azfi_s1073.g096909	AT1G78810.1, AT1G78810.2, AT1G78810.3	ERM97678	KMT13157, KMT13158, KMT13159, KMT13160	OIW03185, OIW06064, OIW08214, OIW09442, OIW22049	Lj0g3v0096019.1, Lj0g3v0096029.1, Lj3g3v0427330.1, Lj3g3v1063620.1, Lj3g3v1063620.2		MPA12617.1, MPA12617.2, MPA12617.3	Mapoly0061s0049.1, Mapoly1798s0001.1	Medtr0022s0280, Medtr2g076330, Medtr2g076330, Medtr2g076330	LOC_Os01g55420.1, LOC_Os06g06014.1, LOC_Os06g06014.2, LOC_Os06g06014.3, LOC_Os06g06014.4		XP_008789987.1, XP_008809087.1, XP_017698355.1, XP_026658756.1		P323_21590V3.1, P323_21590V3.2, P323_21590V3.3, P323_21590V3.4, P323_21590V3.5, P323_21590V3.6, P323_21590V3.7			scaffold-SKQD-2079260-Takakia_lepidozioides	A0A1D6NB18	Aagr.utg000049l.439.1
OG0003323	Azfi_s0198.g057428	AT2G06010.1	ERN11267	KMS96221	OIW18751	Lj4g3v2192510.1, Lj4g3v2192510.2	scaffold-UCRN-2052337-Megaceros_tosanus	MPA10445.1	Mapoly0146s0032.1	Medtr4g125360	LOC_Os04g36850.1		XP_008786643.1	scaffold-JHFI-2015698-Pellia_neesiana	P314_25980V3.1, P314_25980V3.10, P314_25980V3.11, P314_25980V3.12, P314_25980V3.2, P314_25980V3.3, P314_25980V3.4, P314_25980V3.5, P314_25980V3.6, P314_25980V3.7, P314_25980V3.8, P314_25980V3.9, P32_1630V3.1, P32_1630V3.2, P32_1630V3.3	scaffold-UUHD-2141726-Porella_pinnata	EFJ35808, EFJ36396	scaffold-SKQD-2012950-Takakia_lepidozioides	A0A1D6E9R5	Aagr.utg000045l.225.1, Aagr.utg000045l.225.2, Aagr.utg000104l.76.1, Aagr.utg000104l.76.2, Aagr.utg000104l.76.3, Aagr.utg000104l.76.4, Aagr.utg000104l.76.5, Aagr.utg000104l.76.6, Aagr.utg000104l.76.7, Aagr.utg000104l.76.8	GBG59444	SM000051S17560, SM000103S09465, SM000181S03544, SM012347S25880
OG0003324	Azfi_s0245.g059967	AT5G38880.1	ERN11754	KMT18689, KMT18690	OIW07266	Lj1g3v3063900.1, Lj1g3v3063900.2	scaffold-UCRN-2011773-Megaceros_tosanus	MPA17303.1, MPA17303.2	Mapoly0016s0130.1	Medtr7g008870, Medtr7g016900, Medtr7g051850	LOC_Os04g35620.1, LOC_Os09g21780.1, LOC_Os09g21780.2		XP_008795701.1, XP_026662136.1	scaffold-JHFI-2017374-Pellia_neesiana, scaffold-JHFI-2113755-Pellia_neesiana	P310_8720V3.1, P310_8720V3.2, P310_8720V3.3, P310_8720V3.4, P315_7610V3.1, P315_7610V3.2, P39_9760V3.1, P39_9760V3.2, P39_9870V3.1, P39_9870V3.2	scaffold-UUHD-2149903-Porella_pinnata	EFJ07690, EFJ14451, EFJ14453, EFJ26048, EFJ26050, EFJ26051	scaffold-SKQD-2012873-Takakia_lepidozioides	A0A1D6I3S2, C4J1D4	Aagr.utg000006l.477.1, Aagr.utg000006l.477.2, Aagr.utg000006l.477.3	GBG82783	SM000020S06011, SM000096S24880, SM000434S16072
OG0003325	Azfi_s0272.g061255	AT5G28740.1	ERM94339, ERM95969, ERM95970, ERM95971, ERM95973	KMT07001	OIV97996, OIW14469	Lj0g3v0200199.1, Lj5g3v2100780.1, Lj6g3v2080270.1	scaffold-UCRN-2053856-Megaceros_tosanus	MPA17269.1, MPA17269.2	Mapoly0033s0164.1, Mapoly0119s0057.1	Medtr2g012310, Medtr2g031710	LOC_Os01g49270.1, LOC_Os06g12910.1, LOC_Os07g44970.1, LOC_Os11g02510.1	MA_10437082g0010, MA_10437082g0020	XP_026660302.1	scaffold-JHFI-2107290-Pellia_neesiana, scaffold-JHFI-2112852-Pellia_neesiana	P31_10210V3.1, P31_10210V3.2	scaffold-UUHD-2136374-Porella_pinnata, scaffold-UUHD-2147433-Porella_pinnata	EFJ24307, EFJ35568	scaffold-SKQD-2006357-Takakia_lepidozioides, scaffold-SKQD-2006358-Takakia_lepidozioides, scaffold-SKQD-2012290-Takakia_lepidozioides	A0A1D6F2G7, A0A1D6IL59	Aagr.utg000028l.190.1, Aagr.utg000028l.191.1, Aagr.utg000080l.99.1, Aagr.utg000087l.117.1	GBG68652	SM000040S14806, SM000055S18261, SM000139S00104, SM000308S11824
OG0003326	Azfi_s0305.g063922, Azfi_s1176.g098874	AT2G47210.1, AT2G47210.2, AT2G47210.3	ERM94373	KMT10043	OIV95351, OIW13008, OIW17440	Lj1g3v4831860.1, Lj3g3v1603840.1	scaffold-UCRN-2052773-Megaceros_tosanus	MPA21481.1, MPA21481.2	Mapoly0092s0082.1, Mapoly0165s0024.1	Medtr1g086590, Medtr1g086590, Medtr1g086590, Medtr1g086590, Medtr7g109870, Medtr7g109870	LOC_Os05g46330.1		XP_017701520.1	scaffold-JHFI-2111258-Pellia_neesiana	P31_35180V3.1, P31_35180V3.2, P31_35180V3.3, P31_35180V3.4, P32_4040V3.1, P32_4040V3.2, P32_4040V3.3, P32_4040V3.4, P32_4040V3.5, P32_4040V3.6	scaffold-UUHD-2018091-Porella_pinnata	EFJ07255, EFJ07862	scaffold-SKQD-2076446-Takakia_lepidozioides	A0A1D6H3T5	Aagr.utg000087l.127.1, Aagr.utg000087l.127.2, Aagr.utg000087l.127.3, Aagr.utg000087l.127.4, Aagr.utg000087l.127.5	GBG68895	SM000004S15016, SM000007S20805
OG0003327	Azfi_s0305.g063928	AT3G23760.1, AT4G14100.1	ERN06091	KMS98823, KMS98824, KMT07331	OIV98148, OIW18229	Lj1g3v1388170.1, Lj4g3v2871720.1	scaffold-UCRN-2051212-Megaceros_tosanus	MPA15839.1, MPA20118.1, MPA20118.2, MPA20118.3	Mapoly0004s0229.1, Mapoly0098s0003.1	Medtr3g098490, Medtr3g098500, Medtr8g096080, Medtr8g096100, Medtr8g096110	LOC_Os03g63380.1, LOC_Os07g09140.1, LOC_Os07g09140.2, LOC_Os07g09150.1, LOC_Os07g29240.1, LOC_Os08g01240.1, LOC_Os08g25230.1	MA_114452g0010, MA_36893g0010	XP_008797122.1	scaffold-JHFI-2097057-Pellia_neesiana, scaffold-JHFI-2107844-Pellia_neesiana	P312_9310V3.1, P312_9310V3.2	scaffold-UUHD-2147839-Porella_pinnata	EFJ14596, EFJ14598, EFJ32863, EFJ32865	scaffold-SKQD-2012347-Takakia_lepidozioides	A0A1D6HUQ8, A0A1D6IA78, A0A1D6LBY3, B6T9N7	Aagr.utg000028l.54.1	GBG78530
OG0003328	Azfi_s0335.g065514	AT5G04620.1, AT5G04620.2, AT5G04620.3	ERN00162	KMT05919, KMT18983	OIW13283	Lj0g3v0016659.1, Lj0g3v0209349.1, Lj0g3v0209349.2, Lj0g3v0209349.3, Lj3g3v0807810.1, Lj3g3v0807810.2, Lj3g3v0807810.3, Lj3g3v0807810.4, Lj3g3v3430110.1, Lj3g3v3430110.2, Lj3g3v3430110.3	scaffold-UCRN-2003593-Megaceros_tosanus	MPA15730.2, MPA15730.3, MPA15730.4	Mapoly0011s0111.1	Medtr3g008020	LOC_Os01g53450.1, LOC_Os01g53450.2, LOC_Os10g41150.1	MA_103379g0010, MA_71762g0010	XP_008803821.1, XP_026664307.1		P312_22290V3.1, P312_22290V3.2, P312_22290V3.3, P312_22290V3.4		EFJ17552, EFJ28876, EFJ30081	scaffold-SKQD-2002862-Takakia_lepidozioides, scaffold-SKQD-2002863-Takakia_lepidozioides, scaffold-SKQD-2077287-Takakia_lepidozioides	A0A1D6JIP0, A0A1X7YFX5	Aagr.utg000063l.153.1	GBG65650	SM000107S14076, SM000133S26783, SM000208S06334
OG0003329	Azfi_s0368.g067031	AT3G44880.1	ERN04784	KMT02273	OIV99303	Lj3g3v3032090.1	scaffold-UCRN-2052741-Megaceros_tosanus	MPA15005.1, MPA15006.1, MPA20219.1, MPA9641.1	Mapoly0028s0113.1, Mapoly0037s0111.1, Mapoly0046s0012.1	Medtr4g057200	LOC_Os03g05310.1		XP_008812326.1	scaffold-JHFI-2007093-Pellia_neesiana, scaffold-JHFI-2007094-Pellia_neesiana, scaffold-JHFI-2011173-Pellia_neesiana, scaffold-JHFI-2011174-Pellia_neesiana	P31_40790V3.1, P31_40790V3.2, P33_19130V3.1, P33_19130V3.2, P33_19130V3.3	scaffold-UUHD-2013858-Porella_pinnata, scaffold-UUHD-2149774-Porella_pinnata	EFJ20275, EFJ23274	scaffold-SKQD-2008411-Takakia_lepidozioides, scaffold-SKQD-2008412-Takakia_lepidozioides, scaffold-SKQD-2008642-Takakia_lepidozioides, scaffold-SKQD-2074892-Takakia_lepidozioides, scaffold-SKQD-2076490-Takakia_lepidozioides, scaffold-SKQD-2079368-Takakia_lepidozioides	A0A1D6JNJ8	Aagr.utg000117l.67.1	GBG47937, GBG83872, GBG89795, GBG89798, GBG91857	SM000020S05971, SM000025S08386, SM000075S21999, SM000096S24849, SM000153S01622, SM000165S02198
OG0003330	Azfi_s0382.g067410, Azfi_s2185.g109819, Azfi_s2495.g111841	AT4G05420.1, AT4G05420.2, AT4G21100.1	ERM95609	KMS96340, KMT03941	OIW20840	Lj0g3v0203299.1, Lj0g3v0211349.1, Lj0g3v0282539.1, Lj0g3v0342609.1, Lj4g3v0073690.1, Lj6g3v1693720.1	scaffold-UCRN-2053919-Megaceros_tosanus	MPA27426.1, MPA27426.2	Mapoly0054s0064.1	Medtr8g089380	LOC_Os05g51480.1, LOC_Os05g51480.2	MA_36396g0010, MA_41156g0010	XP_008776760.1, XP_008776761.1, XP_008776762.1	scaffold-JHFI-2015046-Pellia_neesiana, scaffold-JHFI-2015047-Pellia_neesiana	P315_18160V3.1, P315_18160V3.2, P315_18160V3.3, P315_18160V3.4, P39_22270V3.1, P39_22270V3.2, P39_22270V3.3	scaffold-UUHD-2014864-Porella_pinnata, scaffold-UUHD-2014865-Porella_pinnata	EFJ23079, EFJ30457	scaffold-SKQD-2012182-Takakia_lepidozioides	A0A1D6FLI0, A0A1D6ME60	Aagr.utg000117l.27.1	GBG61192	SM000053S17409, SM000091S24646, SM000160S02559
OG0003331	Azfi_s0454.g071302	AT4G17510.1	ERN00230	KMS65036, KMS94542, KMT11789	OIV93372, OIW10344, OIW10851	Lj0g3v0216769.1	scaffold-UCRN-2050550-Megaceros_tosanus	MPA26139.1, MPA607.1	Mapoly0021s0071.1	Medtr4g100360	LOC_Os02g43760.1, LOC_Os04g46190.1, LOC_Os04g46190.2, LOC_Os04g57190.1, LOC_Os04g57190.2, LOC_Os04g57190.3, LOC_Os04g57190.4		XP_008786277.1, XP_008786278.1, XP_008798792.1, XP_008798793.1	scaffold-JHFI-2111438-Pellia_neesiana	P33_8410V3.1, P33_8410V3.2, P33_8410V3.3, P33_8410V3.4	scaffold-UUHD-2015545-Porella_pinnata, scaffold-UUHD-2129458-Porella_pinnata	EFJ27674, EFJ37272	scaffold-SKQD-2077247-Takakia_lepidozioides	A0A1D6HEZ2, A0A1D6JHG9, A0A1D6JHH2, B6SI96, B6TLS0	Aagr.utg000084l.227.1, Aagr.utg000084l.227.2, Aagr.utg000084l.227.3, Aagr.utg000084l.227.4	GBG62536	SM000063S20029, SM000087S23323, SM000177S03167
OG0003332	Azfi_s0479.g073075	AT1G05860.1, AT1G05860.2, AT1G05860.3, AT2G31600.1, AT2G31600.2, AT2G31600.3, AT2G31600.4, AT2G31600.5, AT2G31600.6, AT3G53860.1	ERN00912, ERN20118	KMS95543, KMT14706	OIV89693, OIV91199, OIW06483, OIW06854, OIW13721, OIW21939	Lj1g3v3944820.1, Lj4g3v1345710.1	scaffold-UCRN-2053215-Megaceros_tosanus	MPA18620.1	Mapoly0096s0022.1	Medtr1g116580, Medtr7g084890	LOC_Os01g37520.1, LOC_Os01g61260.1, LOC_Os05g23840.1, LOC_Os12g12950.1		XP_008791755.1, XP_008791756.1, XP_008791758.1, XP_026663966.1, XP_026664420.1	scaffold-JHFI-2110507-Pellia_neesiana	P319_22960V3.1, P319_22960V3.2, P319_22960V3.3	scaffold-UUHD-2128358-Porella_pinnata	EFJ10844, EFJ26104	scaffold-SKQD-2076958-Takakia_lepidozioides	A0A1D6M0J1, B6SYD1		GBG75667	SM006126S20103
OG0003333	Azfi_s0760.g085613, Azfi_s2588.g112221	AT1G80460.1, AT1G80460.2	ERN13546, ERN14320	KMT00655	OIV97115, OIW04947, OIW04948, OIW11978	Lj3g3v0640390.1, Lj3g3v2174780.1		MPA600.1, MPA7011.1	Mapoly0004s0005.1	Medtr4g009920, Medtr4g009920	LOC_Os04g55410.1	MA_10430892g0010	XP_008779159.1, XP_008779160.1, XP_008795833.1	scaffold-JHFI-2091323-Pellia_neesiana, scaffold-JHFI-2092481-Pellia_neesiana, scaffold-JHFI-2098747-Pellia_neesiana, scaffold-JHFI-2106540-Pellia_neesiana, scaffold-JHFI-2107247-Pellia_neesiana, scaffold-JHFI-2111727-Pellia_neesiana, scaffold-JHFI-2113249-Pellia_neesiana	P35_10000V3.1, P35_10000V3.2, P35_10000V3.3, P35_10000V3.4, P35_10000V3.5, P35_10000V3.6	scaffold-UUHD-2018783-Porella_pinnata	EFJ13112, EFJ14127	scaffold-SKQD-2004205-Takakia_lepidozioides, scaffold-SKQD-2078232-Takakia_lepidozioides	B6TZ71	Aagr.utg000119l.97.1, Aagr.utg000119l.97.2	GBG63143, GBG80053	SM000019S05071, SM000168S02632, SM000256S08688
OG0003334	Azfi_s2070.g108971		ERM93514, ERM93877, ERM93991, ERM94690, ERM94795, ERM95527, ERM96037, ERM96603, ERM96849, ERM97772, ERM98789, ERM99217, ERN00018, ERN02679, ERN02680, ERN02681, ERN02777, ERN03534, ERN03666, ERN04149, ERN04581, ERN05193, ERN05463, ERN06544, ERN06780, ERN09910, ERN09995, ERN09996, ERN10362, ERN10710, ERN12098, ERN12127, ERN13246, ERN13613, ERN14048, ERN14638, ERN15274, ERN15312, ERN15427, ERN15669, ERN16476, ERN17429, ERN18599, ERN19722, ERN20642, ERN20665	KMS94764, KMT01903
OG0003335		AT3G49620.1, AT3G49630.1, AT3G49630.2, AT3G49630.3, AT3G50210.1, AT3G50210.2, AT3G50210.3, AT3G50210.4	ERN16696	KMT09746, KMT09747	OIW09694	Lj4g3v0833040.1, Lj4g3v0833040.2	scaffold-UCRN-2050819-Megaceros_tosanus	MPA21241.1, MPA21241.2, MPA21241.3, MPA21241.4	Mapoly0011s0097.1	Medtr4g094900	LOC_Os09g07020.1, LOC_Os09g07020.2, LOC_Os09g07450.1	MA_10430305g0010	XP_008796469.1	scaffold-JHFI-2011474-Pellia_neesiana	P321_1290V3.1, P321_1290V3.2, P321_1290V3.3, P321_1290V3.4, P321_1290V3.5	scaffold-UUHD-2018369-Porella_pinnata	EFJ04590, EFJ16739, EFJ32476	scaffold-SKQD-2010391-Takakia_lepidozioides, scaffold-SKQD-2010392-Takakia_lepidozioides	A0A1D6GUA2, A0A1D6ITF6, K7TRU5	Aagr.utg000006l.896.1, Aagr.utg000063l.314.1, Aagr.utg000063l.314.2, Aagr.utg000063l.314.3, Aagr.utg000063l.314.4		SM000020S05951, SM000152S01569, SM000492S17359
OG0003336		AT1G22750.1, AT1G22750.2, AT1G22750.3, AT1G22750.4	ERN03841	KMT19623, KMT19624, KMT19625	OIV91408	Lj5g3v1889530.1, Lj5g3v1889530.2, Lj5g3v1889530.3, Lj5g3v1889560.1	scaffold-UCRN-2049576-Megaceros_tosanus	MPA17463.1, MPA17463.2	Mapoly0067s0091.1	Medtr1g097430, Medtr1g097430, Medtr1g097430, Medtr1g097430	LOC_Os06g38320.1, LOC_Os06g38320.2, LOC_Os06g38320.3		XP_008808910.1	scaffold-JHFI-2111984-Pellia_neesiana	P318_14820V3.1, P321_15140V3.1, P321_15140V3.2, P321_15140V3.3, P321_15140V3.4, P321_15140V3.5, P321_15140V3.6, P321_15140V3.7, P321_15140V3.8, P321_15140V3.9	scaffold-UUHD-2147784-Porella_pinnata	EFJ07626, EFJ11027	scaffold-SKQD-2005384-Takakia_lepidozioides, scaffold-SKQD-2005385-Takakia_lepidozioides	A0A1D6L611, B6T457	Aagr.utg000087l.203.1, Aagr.utg000087l.203.2	GBG66317	SM000043S15793, SM000089S23863, SM000183S04011
OG0003337		AT2G27740.1, AT2G27740.2, AT2G36355.1, AT2G36355.2, AT2G36355.3, AT2G36355.4, AT2G36410.1, AT2G36410.2, AT2G36410.3, AT3G09980.1, AT3G52900.1, AT3G52920.1, AT3G52920.2, AT5G03660.1, AT5G03660.2, AT5G03660.3	ERN13145	KMT05532, KMT06324	OIV90576, OIV92192, OIW05852, OIW08511, OIW11331	Lj1g3v4699730.2, Lj1g3v4699730.3, Lj3g3v1133730.1, Lj5g3v1770490.1		MPA19672.1	Mapoly0038s0078.1	Medtr1g492930, Medtr2g085025, Medtr7g104020, Medtr7g104020	LOC_Os02g32650.1, LOC_Os02g32650.2, LOC_Os04g33450.1, LOC_Os04g33450.2, LOC_Os04g33450.3		XP_008783982.1, XP_008807487.1	scaffold-JHFI-2007848-Pellia_neesiana	P34_24280V3.1, P34_24280V3.2, P34_24280V3.3				A0A1D6H9Q3, B4G0Q7	Aagr.utg000058l.407.1, Aagr.utg000058l.407.2
OG0003338		AT2G40000.1, AT3G55840.1	ERN03500, ERN09734	KMT18237	OIV95579, OIW02716, OIW14217	Lj0g3v0015789.1, Lj2g3v2724460.1, Lj3g3v2983920.1				Medtr3g070230, Medtr5g082150	LOC_Os01g63690.1	MA_10429454g0010, MA_458306g0010, MA_98236g0010	XP_008785395.1		P310_11250V3.1, P310_11250V3.2, P310_11250V3.3, P310_11250V3.4, P310_11250V3.5, P310_11250V3.6, P310_11250V3.7, P310_11250V3.8, P310_11250V3.9, P311_5520V3.1, P311_5520V3.2, P31_34950V3.1, P31_34950V3.2, P31_34950V3.3, P31_34950V3.4, P31_34950V3.5, P31_34950V3.6, P31_34950V3.7, P31_9290V3.1, P31_9290V3.2, P31_9290V3.3, P31_9290V3.4, P31_9290V3.5, P32_27180V3.1, P32_27180V3.2, P37_23390V3.1, P37_23390V3.2	scaffold-UUHD-2146231-Porella_pinnata		scaffold-SKQD-2079907-Takakia_lepidozioides	C0P2W6, K7VNA8
OG0003339		AT1G76560.1, AT2G47400.1, AT3G62410.1	ERN02130, ERN11508	KMT09963	OIV91008, OIW07032, OIW12994, OIW17433	Lj1g3v4862670.1, Lj5g3v1598460.1, Lj5g3v1598470.1		MPA15720.1	Mapoly0023s0024.1	Medtr1g087030, Medtr7g109520	LOC_Os01g19740.1, LOC_Os03g19380.1, LOC_Os08g40240.1	MA_175457g0010, MA_524595g0010	XP_008781107.1, XP_008799141.1	scaffold-JHFI-2109526-Pellia_neesiana	P313_23580V3.1, P313_23580V3.2, P319_19100V3.1, P319_19100V3.2, P321_11130V3.1, P321_11130V3.2, P326_5440V3.1, P326_5440V3.2, P33_14430V3.1, P33_14430V3.2, P33_14430V3.3	scaffold-UUHD-2016150-Porella_pinnata	EFJ11795, EFJ22637	scaffold-SKQD-2075737-Takakia_lepidozioides, scaffold-SKQD-2076743-Takakia_lepidozioides	A0A1D6K0A0, B6U3H3	Aagr.utg000085l.42.1	GBG61574, GBG74602	SM000028S10141, SM000030S11325, SM000076S21829
OG0003340		AT1G79040.1	ERM99282	KMS98090	OIW05318, OIW08185	Lj3g3v0966470.1		MPA20242.1, MPA27291.2	Mapoly0001s0109.1, Mapoly0006s0055.1	Medtr2g064650, Medtr2g064650	LOC_Os07g05360.1, LOC_Os07g05360.2, LOC_Os07g05365.1, LOC_Os08g10020.1, LOC_Os08g10020.2, LOC_Os08g10020.3	MA_282g0010	XP_008799078.1, XP_008804718.1	scaffold-JHFI-2110073-Pellia_neesiana, scaffold-JHFI-2110245-Pellia_neesiana	P316_5650V3.1, P316_5650V3.2, P316_5650V3.3, P327_2320V3.1, P327_2320V3.2, P327_2340V3.1, P327_2340V3.2, P35_4230V3.1, P35_4230V3.2, P35_4230V3.3	scaffold-UUHD-2010587-Porella_pinnata, scaffold-UUHD-2125936-Porella_pinnata, scaffold-UUHD-2141352-Porella_pinnata, scaffold-UUHD-2147171-Porella_pinnata, scaffold-UUHD-2147590-Porella_pinnata	EFJ14684, EFJ26346	scaffold-SKQD-2075905-Takakia_lepidozioides	B6SQV5	Aagr.utg000100l.394.1		SM000056S17947, SM000068S20629, SM000151S01516, SM000174S03342, SM000217S06875, SM000278S10004
OG0003341		AT4G27610.1, AT4G27610.2, AT4G27610.3, AT4G27610.4, AT4G27610.5, AT4G27610.6, AT4G27610.7, AT4G27610.8, AT4G27610.9, AT4G27620.1, AT4G27620.2, AT4G27620.3	ERN15688	KMS97407	OIV99651, OIW05568, OIW08793	Lj3g3v3639900.1		MPA17907.1, MPA17907.2	Mapoly0010s0074.1	Medtr0004s0230	LOC_Os02g37130.1, LOC_Os02g37130.2, LOC_Os02g37130.3, LOC_Os05g51000.1, LOC_Os05g51000.2, LOC_Os05g51000.3, LOC_Os05g51000.4	MA_10430621g0010	XP_008801442.1, XP_008801450.1, XP_008801458.1, XP_008802962.1, XP_008802963.1, XP_017700188.1, XP_026664090.1, XP_026664091.1	scaffold-JHFI-2003707-Pellia_neesiana		scaffold-UUHD-2146554-Porella_pinnata	EFJ32058, EFJ37794		A0A1D6HBN4, A0A1D6Q3T7	Aagr.utg000050l.704.1, Aagr.utg000091l.374.1, Aagr.utg000091l.374.2, Aagr.utg000091l.374.3, Aagr.utg000091l.374.4
OG0003342		AT2G15760.1, AT2G26530.1, AT2G26530.2, AT3G62630.1	ERM96830, ERN16782	KMT00571, KMT13821, KMT19337	OIV90888, OIV93271, OIV96354, OIV97638, OIW01909, OIW03444, OIW10173, OIW13054, OIW14860, OIW17477	Lj0g3v0089049.1, Lj0g3v0130239.1, Lj1g3v4779520.1, Lj4g3v0575200.1				Medtr1g021070, Medtr1g033900, Medtr1g083860, Medtr3g101320, Medtr4g086620	LOC_Os03g19090.1, LOC_Os07g42740.1, LOC_Os11g17030.1, LOC_Os11g44920.1	MA_13470g0010, MA_31993g0010	XP_008782337.1, XP_008797186.1, XP_008804365.1, XP_008807781.1, XP_017699499.1, XP_026657882.1, XP_026661396.1, XP_026662001.1						A0A1D6F1T6, A0A1D6K052, A0A1D6Q8U4, B6U7V1, C0PIM7, K7WE68, Q5GAT1
OG0003343		AT1G18280.1, AT1G62790.1, AT1G62790.2, AT1G73550.1, AT1G73550.2, AT1G73560.1, AT4G12360.1	ERN01181, ERN05872	KMT12573, KMT12574, KMT12575, KMT12576	OIV94597, OIW03589, OIW09834, OIW10820, OIW20146	Lj0g3v0100899.1, Lj0g3v0296809.1, Lj0g3v0296819.1, Lj2g3v2002440.1, Lj2g3v2002450.1				Medtr4g101780, Medtr4g101780, Medtr5g011950, Medtr5g011960, Medtr5g011980, Medtr5g011980, Medtr6g069860	LOC_Os06g47200.1, LOC_Os06g47200.2, LOC_Os06g47200.3, LOC_Os06g49770.1, LOC_Os06g49770.2, LOC_Os10g11370.1, LOC_Os11g34660.1	MA_10436581g0010, MA_26320g0020, MA_663956g0010, MA_7179847g0010	XP_008802447.1, XP_026658677.1, XP_026665834.1, XP_026666113.1						A0A1D6GTY0, A0A1D6GW54, A0A1D6LPB9, A0A1D6Q3S7
OG0003344		AT1G16290.1, AT1G16290.2	ERN19510, ERN19511, ERN19512	KMS99133, KMS99134	OIV92517, OIW11689	Lj0g3v0360879.1, Lj0g3v0360889.1, Lj3g3v0950230.1	scaffold-UCRN-2047331-Megaceros_tosanus, scaffold-UCRN-2049326-Megaceros_tosanus	MPA9507.1	Mapoly0008s0010.1	Medtr2g065540	LOC_Os02g07480.1, LOC_Os02g07480.2		XP_008807971.1, XP_026665443.1	scaffold-JHFI-2001471-Pellia_neesiana, scaffold-JHFI-2001473-Pellia_neesiana	P35_22590V3.1, P35_22590V3.10, P35_22590V3.11, P35_22590V3.12, P35_22590V3.2, P35_22590V3.3, P35_22590V3.4, P35_22590V3.5, P35_22590V3.6, P35_22590V3.7, P35_22590V3.8, P35_22590V3.9	scaffold-UUHD-2150000-Porella_pinnata	EFJ16460, EFJ17939, EFJ21357, EFJ26908	scaffold-SKQD-2011088-Takakia_lepidozioides, scaffold-SKQD-2011089-Takakia_lepidozioides, scaffold-SKQD-2011090-Takakia_lepidozioides	A0A1D6QSC1	Aagr.utg000083l.99.1	GBG81380	SM000118S25621, SM000122S25807, SM000266S09829
OG0003345			ERM93452, ERM93947, ERM94959, ERM95129, ERM95928, ERM95958, ERM95959, ERM96649, ERM97449, ERM97558, ERM97941, ERM97981, ERM98419, ERM98738, ERM98739, ERM99346, ERN00576, ERN00577, ERN00624, ERN02389, ERN02538, ERN02547, ERN02566, ERN02567, ERN03691, ERN04961, ERN06000, ERN07875, ERN08148, ERN08459, ERN08864, ERN08865, ERN08873, ERN08933, ERN08934, ERN10270, ERN10654, ERN10885, ERN11816, ERN11855, ERN11887, ERN12132, ERN12787, ERN16622, ERN16623, ERN17351, ERN17981, ERN18181, ERN20595
OG0003346				KMS98462, KMT17666		Lj0g3v0003199.1, Lj0g3v0017359.1, Lj0g3v0042369.1, Lj0g3v0071089.2, Lj0g3v0093739.1, Lj0g3v0093739.2, Lj0g3v0124379.1, Lj0g3v0174179.1, Lj0g3v0180169.1, Lj0g3v0300539.1, Lj0g3v0300989.1, Lj0g3v0319859.1, Lj0g3v0330439.1, Lj1g3v0318160.1, Lj1g3v3597040.2, Lj1g3v3597040.3, Lj2g3v0044990.2, Lj2g3v0621460.1, Lj2g3v1351560.1, Lj3g3v1132630.1, Lj3g3v3006170.1, Lj4g3v0496690.1, Lj5g3v0670810.1, Lj5g3v0670810.2, Lj5g3v1170940.1, Lj5g3v1170940.2, Lj5g3v1170940.3				Medtr0089s0100, Medtr0089s0100, Medtr0089s0100, Medtr0089s0100, Medtr0109s0150, Medtr0623s0010, Medtr0623s0020, Medtr2g060850, Medtr3g036000, Medtr4g043785, Medtr4g049480, Medtr4g056250, Medtr5g045640, Medtr6g045377, Medtr6g059800, Medtr6g059800, Medtr6g087310, Medtr7g056467, Medtr7g073070, Medtr8g064080
OG0003347								MPA16389.1												Aagr.utg000003l.33.1, Aagr.utg000005l.77.1, Aagr.utg000010l.184.1, Aagr.utg000010l.451.1, Aagr.utg000018l.300.1, Aagr.utg000018l.355.1, Aagr.utg000019l.137.1, Aagr.utg000022l.123.1, Aagr.utg000022l.126.1, Aagr.utg000022l.127.1, Aagr.utg000022l.130.1, Aagr.utg000022l.134.1, Aagr.utg000022l.138.1, Aagr.utg000022l.143.1, Aagr.utg000022l.144.1, Aagr.utg000031l.4.1, Aagr.utg000045l.116.1, Aagr.utg000045l.124.1, Aagr.utg000045l.144.1, Aagr.utg000045l.145.1, Aagr.utg000045l.166.1, Aagr.utg000045l.170.1, Aagr.utg000045l.175.1, Aagr.utg000045l.181.1, Aagr.utg000045l.190.1, Aagr.utg000045l.192.1, Aagr.utg000045l.217.1, Aagr.utg000045l.246.1, Aagr.utg000045l.247.1, Aagr.utg000045l.247.2, Aagr.utg000045l.247.3, Aagr.utg000045l.248.1, Aagr.utg000045l.249.1, Aagr.utg000045l.259.1, Aagr.utg000045l.261.1, Aagr.utg000045l.90.1, Aagr.utg000045l.90.2, Aagr.utg000045l.91.1, Aagr.utg000045l.92.1, Aagr.utg000047l.95.1, Aagr.utg000077l.216.1, Aagr.utg000077l.217.1, Aagr.utg000077l.285.1, Aagr.utg000091l.493.1, Aagr.utg000091l.493.2, Aagr.utg000091l.493.3, Aagr.utg000124l.144.1, Aagr.utg000152l.5.1
OG0003348										Medtr0425s0020, Medtr0958s0010, Medtr1g078440, Medtr1g643s0010, Medtr3g015260, Medtr3g015260, Medtr3g018930, Medtr3g018930, Medtr3g018970, Medtr3g018980, Medtr3g018980, Medtr3g019000, Medtr3g019040, Medtr3g021100, Medtr3g021170, Medtr3g021330, Medtr3g021340, Medtr3g021380, Medtr3g021400, Medtr3g022060, Medtr3g022130, Medtr3g022230, Medtr3g022240, Medtr3g022300, Medtr3g022400, Medtr3g022400, Medtr3g022570, Medtr3g022590, Medtr3g022600, Medtr3g022730, Medtr3g022740, Medtr3g022790, Medtr3g022810, Medtr3g022870, Medtr3g022870, Medtr3g022920, Medtr3g022940, Medtr3g022980, Medtr3g023030, Medtr3g023030, Medtr3g024460, Medtr3g025360, Medtr3g027200, Medtr3g027250, Medtr3g027420, Medtr3g027470, Medtr3g035810, Medtr7g021000, Medtr7g021000
OG0003349																	EFJ04159, EFJ04355, EFJ04364, EFJ04803, EFJ05274, EFJ05516, EFJ09338, EFJ09341, EFJ09562, EFJ09965, EFJ10026, EFJ10028, EFJ10930, EFJ10931, EFJ10933, EFJ12936, EFJ14659, EFJ15082, EFJ16322, EFJ16750, EFJ17384, EFJ17385, EFJ17386, EFJ17390, EFJ20237, EFJ21708, EFJ23336, EFJ23339, EFJ23356, EFJ23705, EFJ23706, EFJ24859, EFJ25312, EFJ25315, EFJ25332, EFJ25864, EFJ25886, EFJ26322, EFJ33860, EFJ35020, EFJ35021, EFJ35089, EFJ35471, EFJ35474, EFJ35475, EFJ37609, EFJ38240, EFJ38243, EFJ38626
OG0003350	Azfi_s0001.g000064	AT5G67320.1	ERN05993	KMT09775, KMT19132	OIV92854, OIV96375, OIW03309, OIW09682	Lj2g3v1925750.1	scaffold-UCRN-2004088-Megaceros_tosanus, scaffold-UCRN-2004089-Megaceros_tosanus	MPA1324.1, MPA1324.2, MPA19433.2, MPA19433.3	Mapoly0104s0042.1	Medtr1g029260, Medtr4g095058, Medtr4g095058, Medtr5g016350, Medtr5g016350, Medtr5g016370	LOC_Os07g22220.1	MA_18990g0020	XP_008780930.1, XP_008812893.1	scaffold-JHFI-2006711-Pellia_neesiana	P313_5760V3.1, P313_5760V3.2	scaffold-UUHD-2018805-Porella_pinnata, scaffold-UUHD-2130050-Porella_pinnata	EFJ08292, EFJ30113	scaffold-SKQD-2076789-Takakia_lepidozioides	A0A1D6EF10, A0A1D6J4G2	Aagr.utg000041l.5.1, Aagr.utg000083l.201.1, Aagr.utg000083l.201.2, Aagr.utg000083l.201.3, Aagr.utg000083l.201.4, Aagr.utg000083l.201.5, Aagr.utg000083l.201.6	GBG62773	SM000012S25442, SM000014S00290, SM000038S14371
OG0003351	Azfi_s0001.g000134, Azfi_s0316.g064325	AT3G19210.1, AT3G19210.2, AT3G19210.3	ERM97150, ERN08758	KMT00579	OIW11187	Lj1g3v0013390.1, Lj1g3v0013390.2, Lj1g3v0014450.1	scaffold-UCRN-2011540-Megaceros_tosanus	MPA20423.1, MPA20423.2	Mapoly0097s0032.1	Medtr5g004720	LOC_Os01g44990.1, LOC_Os02g52510.1	MA_10427620g0010	XP_008775846.1, XP_026656574.1		P316_6690V3.1, P316_6690V3.2, P35_12730V3.1, P35_12730V3.2, P35_12730V3.3, P38_17910V3.1, P38_17910V3.2		EFJ05392, EFJ16515, EFJ27027, EFJ32227	scaffold-SKQD-2067444-Takakia_lepidozioides	A0A1D6HL62	Aagr.utg000049l.566.1, Aagr.utg000049l.566.2, Aagr.utg000049l.566.3, Aagr.utg000049l.566.4, Aagr.utg000049l.566.5	GBG66837, GBG85531	SM000016S01935, SM000075S21957, SM000077S21586, SM000156S02168, SM000199S05403, SM000309S11870
OG0003352	Azfi_s0001.g000372	AT1G09940.1, AT1G58290.1, AT2G31250.1	ERM93678	KMT00237	OIV94572, OIW16546, OIW17076	Lj0g3v0090059.1, Lj2g3v2161690.1, Lj4g3v0409480.1	scaffold-UCRN-2004294-Megaceros_tosanus, scaffold-UCRN-2004295-Megaceros_tosanus, scaffold-UCRN-2007741-Megaceros_tosanus, scaffold-UCRN-2007742-Megaceros_tosanus	MPA19926.1	Mapoly0036s0075.1	Medtr3g111190, Medtr3g111190, Medtr4g092820, Medtr5g067410	LOC_Os10g35840.1	MA_10430387g0010	XP_008785303.1, XP_008785304.1, XP_008791509.1, XP_008791511.1	scaffold-JHFI-2114096-Pellia_neesiana	P310_16860V3.2	scaffold-UUHD-2002897-Porella_pinnata, scaffold-UUHD-2002898-Porella_pinnata	EFJ05616, EFJ28894	scaffold-SKQD-2009105-Takakia_lepidozioides	A0A1D6GNK4, B4F970, B4FF46	Aagr.utg000002l.158.1, Aagr.utg000002l.158.2, Aagr.utg000002l.158.3, Aagr.utg000002l.158.4, Aagr.utg000002l.158.5, Aagr.utg000050l.302.1	GBG61575	SM000029S10538, SM000135S27004, SM000189S04100
OG0003353	Azfi_s0001.g000499	AT1G13060.1, AT1G13060.2, AT1G13060.3, AT3G26340.1	ERN03775	KMT07500	OIW00275, OIW18294	Lj0g3v0261409.1	scaffold-UCRN-2003800-Megaceros_tosanus, scaffold-UCRN-2003801-Megaceros_tosanus	MPA1576.1, MPA16597.1, MPA16597.2	Mapoly0021s0078.1	Medtr3g089040	LOC_Os06g06030.1	MA_2177g0010, MA_5918g0010	XP_008791726.1, XP_008806245.1, XP_008810773.1, XP_017701903.1, XP_026666208.1	scaffold-JHFI-2009417-Pellia_neesiana, scaffold-JHFI-2009418-Pellia_neesiana, scaffold-JHFI-2009419-Pellia_neesiana	P311_2970V3.1, P311_2970V3.2, P37_21050V3.1	scaffold-UUHD-2003766-Porella_pinnata, scaffold-UUHD-2003767-Porella_pinnata	EFJ04804, EFJ25863	scaffold-SKQD-2077394-Takakia_lepidozioides	A0A1D6NV82	Aagr.utg000083l.454.1, Aagr.utg000083l.454.2, Aagr.utg000083l.454.3, Aagr.utg000083l.454.4, Aagr.utg000083l.454.5, Aagr.utg000083l.454.6	GBG77023, GBG82184	SM000010S04391, SM000141S00862, SM000253S09022
OG0003354	Azfi_s0001.g000529	AT1G20950.1, AT1G76550.1	ERN00267, ERN11515	KMT19355	OIW01849, OIW17349, OIW21146	Lj0g3v0202129.1, Lj0g3v0268699.1, Lj2g3v0077670.1	scaffold-UCRN-2007060-Megaceros_tosanus, scaffold-UCRN-2007061-Megaceros_tosanus	MPA10151.2	Mapoly0105s0043.1	Medtr1g035230	LOC_Os02g48360.1, LOC_Os02g48360.2, LOC_Os06g22060.1, LOC_Os06g22060.2, LOC_Os06g22060.3, LOC_Os06g22060.4, LOC_Os06g22060.5, LOC_Os08g25720.1, LOC_Os09g12650.1		XP_008775478.1, XP_008796200.1, XP_008802157.1, XP_026660181.1	scaffold-JHFI-2000079-Pellia_neesiana, scaffold-JHFI-2000080-Pellia_neesiana	P321_16140V3.1, P321_16140V3.2	scaffold-UUHD-2000800-Porella_pinnata, scaffold-UUHD-2000801-Porella_pinnata, scaffold-UUHD-2000802-Porella_pinnata, scaffold-UUHD-2000803-Porella_pinnata	EFJ20412, EFJ28399	scaffold-SKQD-2079165-Takakia_lepidozioides	A0A096S0J0, A0A1D6I1J0, A0A1D6NZU7, A0A1D6Q8J0, B7ZYR6	Aagr.utg000003l.327.1, Aagr.utg000003l.327.2
OG0003355	Azfi_s0002.g001293	AT3G27310.1	ERN13604	KMT10288	OIW02998, OIW06437	Lj0g3v0305739.1, Lj0g3v0305739.2, Lj1g3v3754960.1	scaffold-UCRN-2009238-Megaceros_tosanus, scaffold-UCRN-2009239-Megaceros_tosanus	MPA1611.1, MPA17201.1, MPA17201.2	Mapoly0078s0021.1	Medtr0531s0010, Medtr4g103350, Medtr6g022770, Medtr6g023080	LOC_Os04g40870.1		XP_008779711.1, XP_008780403.1, XP_008795304.1, XP_008812422.1, XP_008812423.1	scaffold-JHFI-2011009-Pellia_neesiana, scaffold-JHFI-2011010-Pellia_neesiana, scaffold-JHFI-2011011-Pellia_neesiana, scaffold-JHFI-2112652-Pellia_neesiana	P37_140V3.1, P37_140V3.2	scaffold-UUHD-2012062-Porella_pinnata, scaffold-UUHD-2012063-Porella_pinnata	EFJ18566, EFJ36084, EFJ36087, EFJ36483	scaffold-SKQD-2075929-Takakia_lepidozioides, scaffold-SKQD-2076527-Takakia_lepidozioides	A0A1D6E7Y7, A0A1D6FQ32, A0A1D6J8V7	Aagr.utg000091l.60.1, Aagr.utg000091l.60.2	GBG91791	SM000019S05051, SM000078S22049, SM000247S08299
OG0003356	Azfi_s0003.g007580	AT3G61650.1, AT5G05620.1	ERM97938, ERM98798	KMT20356	OIW17200	Lj0g3v0257789.1, Lj0g3v0257789.2, Lj1g3v3244640.1, Lj1g3v3244640.2	scaffold-UCRN-2006559-Megaceros_tosanus, scaffold-UCRN-2006560-Megaceros_tosanus, scaffold-UCRN-2006561-Megaceros_tosanus	MPA7734.1, MPA7734.2	Mapoly0046s0055.1	Medtr7g117050	LOC_Os05g06450.1, LOC_Os05g06450.2		XP_008800863.1, XP_008805764.1, XP_026663497.1, XP_026663498.1	scaffold-JHFI-2111607-Pellia_neesiana	P319_7110V3.1, P319_7110V3.2, P322_2850V3.1, P322_2850V3.2, P322_2850V3.3, P322_2850V3.4	scaffold-UUHD-2016351-Porella_pinnata, scaffold-UUHD-2017120-Porella_pinnata	EFJ08925, EFJ29779	scaffold-SKQD-2079178-Takakia_lepidozioides	A0A1D6FLZ8, A0A1D6GL69, A0A1D6LHB5, spQ41807, spQ41808, spQ41874	Aagr.utg000109l.219.1	GBG63850	SM000003S11131, SM000100S09436, SM000262S09881, SM002758S09989
OG0003357	Azfi_s0003.g007868	AT1G77680.1	ERN11392	KMT19993	OIW02421, OIW04488	Lj0g3v0327789.1, Lj0g3v0327789.2	scaffold-UCRN-2009726-Megaceros_tosanus, scaffold-UCRN-2009727-Megaceros_tosanus	MPA17726.1, MPA17726.2	Mapoly0010s0091.1, Mapoly0058s0075.1	Medtr5g058810, Medtr5g059080	LOC_Os02g51780.1	MA_68433g0020	XP_008790846.1, XP_008802209.1, XP_026660773.1, XP_026663909.1	scaffold-JHFI-2018929-Pellia_neesiana	P32_21290V3.1, P32_21290V3.2	scaffold-UUHD-2019134-Porella_pinnata	EFJ11211, EFJ15652	scaffold-SKQD-2080544-Takakia_lepidozioides	K7UA17	Aagr.utg000001l.222.1, Aagr.utg000001l.222.10, Aagr.utg000001l.222.11, Aagr.utg000001l.222.12, Aagr.utg000001l.222.13, Aagr.utg000001l.222.14, Aagr.utg000001l.222.2, Aagr.utg000001l.222.3, Aagr.utg000001l.222.4, Aagr.utg000001l.222.5, Aagr.utg000001l.222.6, Aagr.utg000001l.222.7, Aagr.utg000001l.222.8, Aagr.utg000001l.222.9	GBG69278	SM000025S08399, SM000085S23271, SM000111S18822
OG0003358	Azfi_s0003.g008190, Azfi_s0008.g011413, Azfi_s0061.g034903	AT3G13440.1, AT3G13440.2, AT3G13440.3	ERM99381, ERN09971	KMT15736		Lj3g3v2737600.1, Lj3g3v2737600.2, Lj3g3v2737600.3	scaffold-UCRN-2052311-Megaceros_tosanus	MPA13156.1	Mapoly0069s0066.1		LOC_Os03g60920.1	MA_10428327g0010	XP_008779458.1, XP_008779465.1, XP_008779483.1, XP_008779486.1, XP_008779491.1, XP_008779496.1, XP_008779499.1, XP_026657650.1	scaffold-JHFI-2005171-Pellia_neesiana, scaffold-JHFI-2105885-Pellia_neesiana	P39_17440V3.1, P39_17440V3.2, P39_17440V3.3, P39_17440V3.4, P39_17440V3.5, P39_17440V3.6, P39_17440V3.7	scaffold-UUHD-2134835-Porella_pinnata	EFJ24274, EFJ35537	scaffold-SKQD-2078455-Takakia_lepidozioides	A0A1D6N1S4, A0A1D6Q762, B4FUW1, K7UYP4	Aagr.utg000061l.165.1, Aagr.utg000061l.165.2	GBG87390	SM000074S21685, SM000780S22566, SM007721S22524
OG0003359	Azfi_s0004.g008575	AT1G65040.1, AT1G65040.2, AT1G65040.3, AT1G65040.4, AT1G65040.5, AT1G65040.6, AT3G16090.1	ERN20188	KMT16714	OIV94968, OIV99631, OIV99632, OIW05582	Lj1g3v0129510.1, Lj2g3v2125400.1, Lj6g3v0933510.1	scaffold-UCRN-2052873-Megaceros_tosanus	MPA26629.1	Mapoly0001s0157.1, Mapoly0075s0067.1	Medtr4g077703, Medtr4g077800, Medtr4g077800, Medtr5g007710, Medtr5g007710	LOC_Os06g19680.1, LOC_Os06g19680.2	MA_892125g0010	XP_008803227.1	scaffold-JHFI-2113906-Pellia_neesiana	P316_2890V3.1, P316_2890V3.2, P316_2890V3.3, P316_2890V3.4, P316_2890V3.5	scaffold-UUHD-2018733-Porella_pinnata	EFJ17481, EFJ28806	scaffold-SKQD-2080066-Takakia_lepidozioides	A0A1D6EI24, A0A1D6NTX0, A0A1D6QHT2	Aagr.utg000077l.222.1	GBG60630	SM000002S05569, SM000003S11012, SM000072S21245
OG0003360	Azfi_s0005.g009070, Azfi_s0024.g020354, Azfi_s0377.g067314	AT3G49830.1, AT5G67630.1	ERM98978, ERN06921, ERN13620	KMT09859	OIW07750, OIW21461, OIW21462	Lj6g3v0635320.1, Lj6g3v0635320.2	scaffold-UCRN-2052609-Megaceros_tosanus	MPA151.1, MPA25650.1	Mapoly0016s0079.1, Mapoly0059s0092.1	Medtr3g061640	LOC_Os06g08770.1, LOC_Os07g39290.1	MA_10429138g0010, MA_10436492g0010, MA_567534g0010	XP_008791110.1, XP_008806201.1, XP_026662120.1	scaffold-JHFI-2104865-Pellia_neesiana, scaffold-JHFI-2106364-Pellia_neesiana, scaffold-JHFI-2113292-Pellia_neesiana	P314_1470V3.1, P314_1470V3.2, P316_8750V3.1, P316_8750V3.2	scaffold-UUHD-2008999-Porella_pinnata, scaffold-UUHD-2009000-Porella_pinnata, scaffold-UUHD-2146773-Porella_pinnata	EFJ31068, EFJ34646	scaffold-SKQD-2079666-Takakia_lepidozioides	A0A1D6IHW8, B6TN62	Aagr.utg000077l.193.1, Aagr.utg000119l.164.1	GBG63363	SM000004S14947, SM000007S20890
OG0003361	Azfi_s0005.g009407, Azfi_s0681.g082023, Azfi_s1313.g101335, Azfi_s2668.g112549	AT1G09240.1, AT1G56430.1, AT5G04950.1, AT5G56080.1	ERN02134, ERN06494	KMT13674	OIV95931, OIW06451, OIW06452, OIW06453, OIW06454, OIW07090, OIW13464, OIW17473	Lj1g3v4790630.1, Lj3g3v1048990.1, Lj6g3v1914550.1				Medtr1g084050, Medtr2g034240, Medtr2g070310, Medtr7g112130	LOC_Os03g19420.2, LOC_Os03g19427.1, LOC_Os07g48980.1	MA_10047260g0010, MA_10426436g0020, MA_280898g0010, MA_93917g0020	XP_008779104.1, XP_008781109.1		P38_970V3.1, P38_970V3.2, P38_970V3.3, P38_970V3.4				A0A1D6GD45, A0A1D6GLB9, A0A1D6IP14, A0A1D6K0A7, A0A1D6K0A8, A0A1D6PC27, K7VEJ7, K7WE51, Q8LT22
OG0003362	Azfi_s0006.g009652	AT3G48190.1, AT3G48190.2, AT3G48190.3	ERN06689, ERN06690	KMT10593	OIV96965	Lj0g3v0182159.1, Lj4g3v0165070.1	scaffold-UCRN-2054296-Megaceros_tosanus		Mapoly0081s0051.1	Medtr3g077860	LOC_Os01g01689.1, LOC_Os01g01689.3	MA_10430527g0010	XP_008782568.1	scaffold-JHFI-2017316-Pellia_neesiana, scaffold-JHFI-2108086-Pellia_neesiana	P32_23700V3.1, P32_23700V3.2, P32_23700V3.3, P32_23700V3.4, P32_23700V3.5, P32_23700V3.6	scaffold-UUHD-2014801-Porella_pinnata, scaffold-UUHD-2146036-Porella_pinnata, scaffold-UUHD-2147296-Porella_pinnata	EFJ08875, EFJ11951, EFJ11952	scaffold-SKQD-2074785-Takakia_lepidozioides, scaffold-SKQD-2080389-Takakia_lepidozioides	A0A1D6MNK7	Aagr.utg000002l.538.1, Aagr.utg000002l.538.2, Aagr.utg000002l.538.3, Aagr.utg000002l.538.4, Aagr.utg000002l.538.5	GBG59957, GBG59958, GBG59959, GBG59961, GBG59962, GBG59967	SM000032S12137, SM000071S21126, SM000308S11822
OG0003363	Azfi_s0006.g009688	AT3G53090.1, AT3G53090.2	ERN01320	KMT06421, KMT06422	OIW05130	Lj1g3v4691740.1, Lj1g3v4691740.2	scaffold-UCRN-2012206-Megaceros_tosanus	MPA27309.1	Mapoly0017s0029.1, Mapoly0088s0076.1	Medtr7g103210, Medtr7g103210	LOC_Os03g47949.1, LOC_Os03g47960.1		XP_008794042.1, XP_026661653.1	scaffold-JHFI-2018995-Pellia_neesiana	P316_5120V3.2, P316_5120V3.3, P325_6380V3.1, P325_6380V3.2, P325_6380V3.3, P325_6380V3.4, P325_6380V3.5, P35_10600V3.1, P35_10600V3.2, P35_10600V3.3, P36_23490V3.1, P36_23490V3.2, P36_23490V3.3	scaffold-UUHD-2150536-Porella_pinnata	EFJ22857, EFJ30786		A0A1D6GKE4	Aagr.utg000006l.919.1, Aagr.utg000006l.919.10, Aagr.utg000006l.919.2, Aagr.utg000006l.919.3, Aagr.utg000006l.919.4, Aagr.utg000006l.919.5, Aagr.utg000006l.919.6, Aagr.utg000006l.919.7, Aagr.utg000006l.919.8, Aagr.utg000006l.919.9	GBG61834
OG0003364	Azfi_s0006.g009860	AT2G39810.1, AT2G39810.2	ERN01816	KMT11767	OIV92783, OIV94622	Lj2g3v2000300.1, Lj2g3v2000300.2, Lj2g3v2000300.3	scaffold-UCRN-2053840-Megaceros_tosanus	MPA18059.1, MPA18059.2, MPA18059.3	Mapoly0088s0017.1	Medtr5g012940	LOC_Os03g52700.1		XP_008791360.1, XP_026660899.1, XP_026660900.1	scaffold-JHFI-2001047-Pellia_neesiana, scaffold-JHFI-2008548-Pellia_neesiana, scaffold-JHFI-2008549-Pellia_neesiana, scaffold-JHFI-2009390-Pellia_neesiana, scaffold-JHFI-2009391-Pellia_neesiana	P310_5410V3.1, P310_5410V3.2, P310_5410V3.3, P310_5410V3.4, P324_4970V3.1, P324_4970V3.2	scaffold-UUHD-2014155-Porella_pinnata, scaffold-UUHD-2014156-Porella_pinnata	EFJ31050, EFJ34664	scaffold-SKQD-2080527-Takakia_lepidozioides	A0A1D6GI41	Aagr.utg000125l.12.1, Aagr.utg000125l.4.1, Aagr.utg000125l.9.1, Aagr.utg000125l.9.2, Aagr.utg000125l.9.3, Aagr.utg000125l.9.4, Aagr.utg000125l.9.5	GBG61328	SM000012S25435, SM000014S00299, SM000038S14364
OG0003365	Azfi_s0006.g010464, Azfi_s0545.g076414	AT3G10730.1, AT5G04990.1	ERM99063	KMS98059	OIV99082, OIW08141	Lj0g3v0327589.1		MPA21285.1, MPA5717.1	Mapoly0147s0033.1	Medtr8g043510	LOC_Os01g16220.1, LOC_Os05g18770.1, LOC_Os09g29530.1	MA_10431452g0010, MA_633971g0010	XP_008786768.1, XP_008786769.1, XP_008799124.1, XP_008799126.1, XP_017699934.1, XP_017700947.1	scaffold-JHFI-2018194-Pellia_neesiana	P311_22530V3.1, P311_22530V3.2, P311_22530V3.3, P37_4170V3.1, P37_4170V3.2	scaffold-UUHD-2015863-Porella_pinnata, scaffold-UUHD-2136891-Porella_pinnata, scaffold-UUHD-2149442-Porella_pinnata, scaffold-UUHD-2150445-Porella_pinnata	EFJ04843, EFJ06924, EFJ10049, EFJ13391, EFJ28703, EFJ30666, EFJ34940	scaffold-SKQD-2007535-Takakia_lepidozioides	B6THU8, B6TY16	Aagr.utg000006l.670.1		SM000059S18714, SM001575S02176, SM002613S09926
OG0003366	Azfi_s0007.g010543, Azfi_s0245.g059940	AT1G63830.1, AT1G63830.2, AT1G63830.3, AT1G63830.4, AT1G63830.5, AT4G23470.1, AT4G23470.2, AT4G23470.3, AT4G23470.4, AT5G41390.1, AT5G41390.2	ERM96521	KMT12068, KMT20434	OIW11098, OIW19826	Lj4g3v2974700.1	scaffold-UCRN-2007603-Megaceros_tosanus	MPA19060.1, MPA19060.2	Mapoly0007s0170.1, Mapoly0078s0034.1	Medtr8g098735	LOC_Os03g03180.1, LOC_Os10g39100.1		XP_008783450.1, XP_008796896.1, XP_008807226.1	scaffold-JHFI-2005614-Pellia_neesiana, scaffold-JHFI-2112549-Pellia_neesiana	P31_36330V3.1, P31_36330V3.2	scaffold-UUHD-2009694-Porella_pinnata, scaffold-UUHD-2009696-Porella_pinnata, scaffold-UUHD-2012602-Porella_pinnata	EFJ27753, EFJ37190	scaffold-SKQD-2076412-Takakia_lepidozioides	A0A1D6P8U7, C0HFT3	Aagr.utg000028l.128.1, Aagr.utg000028l.192.1	GBG67466	SM000166S02478, SM000192S04922, SM000346S12854
OG0003367	Azfi_s0007.g010839, Azfi_s0011.g012676, Azfi_s3888.g117231	AT1G29760.1, AT2G34380.1, AT5G16460.1	ERN01869, ERN09364	KMT14762, KMT16387	OIV89051, OIW14050, OIW17599, OIW19257	Lj0g3v0315029.1, Lj4g3v2618560.1	scaffold-UCRN-2052834-Megaceros_tosanus	MPA25441.1, MPA3047.1	Mapoly0115s0029.1	Medtr2g017670, Medtr7g080030, Medtr8g087730	LOC_Os09g36360.1, LOC_Os12g05330.1	MA_10431190g0010	XP_008788742.1, XP_008798345.1, XP_008799411.1	scaffold-JHFI-2114310-Pellia_neesiana	P31_27960V3.1, P33_38050V3.1, P33_38050V3.2, P38_820V3.1, P38_820V3.2	scaffold-UUHD-2150584-Porella_pinnata	EFJ15716, EFJ18190, EFJ21920, EFJ38202	scaffold-SKQD-2080136-Takakia_lepidozioides	A0A1D6I9X6	Aagr.utg000091l.142.1	GBG66868, GBG81824	SM000132S26865, SM000182S03948, SM000238S08049
OG0003368	Azfi_s0007.g011133	AT3G53580.1	ERN05961	KMT17057	OIW11225	Lj1g3v3704970.1, Lj1g3v4565030.1	scaffold-UCRN-2005626-Megaceros_tosanus, scaffold-UCRN-2005627-Megaceros_tosanus	MPA24979.1	Mapoly0001s0200.1	Medtr7g072350, Medtr7g100345	LOC_Os12g37960.1, LOC_Os12g37960.2		XP_008776383.1, XP_017697969.1, XP_026660017.1	scaffold-JHFI-2006395-Pellia_neesiana	P310_3520V3.1, P310_3520V3.2, P310_3520V3.3, P310_3520V3.4, P310_3520V3.5, P310_3520V3.6, P310_3520V3.7, P310_3520V3.8	scaffold-UUHD-2014987-Porella_pinnata	EFJ08289, EFJ17521, EFJ28851, EFJ30110	scaffold-SKQD-2077118-Takakia_lepidozioides	A0A1D6LCF8, B4F833, B4FVI8	Aagr.utg000049l.732.1, Aagr.utg000049l.732.10, Aagr.utg000049l.732.2, Aagr.utg000049l.732.3, Aagr.utg000049l.732.4, Aagr.utg000049l.732.5, Aagr.utg000049l.732.6, Aagr.utg000049l.732.7, Aagr.utg000049l.732.8, Aagr.utg000049l.732.9	GBG79413	SM000052S17674
OG0003369	Azfi_s0008.g011257	AT4G26910.1, AT4G26910.2, AT4G26910.3, AT5G55070.1, AT5G55070.2	ERN11983	KMS95269	OIW02879, OIW04237, OIW16360	Lj2g3v3185320.1, Lj2g3v3185320.2, Lj2g3v3185320.3	scaffold-UCRN-2052208-Megaceros_tosanus	MPA134.1, MPA7610.1	Mapoly0014s0127.1	Medtr2g006820, Medtr5g093300	LOC_Os02g31040.1, LOC_Os04g32330.1, LOC_Os04g32330.2		XP_008790721.1, XP_008791091.1, XP_008791092.1, XP_008801119.1	scaffold-JHFI-2113578-Pellia_neesiana	P35_25640V3.1, P35_25640V3.2, P35_25640V3.3, P37_22120V3.2	scaffold-UUHD-2011032-Porella_pinnata, scaffold-UUHD-2015627-Porella_pinnata, scaffold-UUHD-2146733-Porella_pinnata, scaffold-UUHD-2150287-Porella_pinnata	EFJ31629, EFJ38519	scaffold-SKQD-2000230-Takakia_lepidozioides, scaffold-SKQD-2000231-Takakia_lepidozioides	A0A1D6ECC8, B6TFG5	Aagr.utg000083l.378.1, Aagr.utg000083l.378.3	GBG64008	SM000009S23587, SM000067S20304, SM000196S05352
OG0003370	Azfi_s0008.g011301, Azfi_s0010.g012192	AT3G25950.1, AT3G27270.1, AT3G27270.2, AT5G14285.1	ERN20356	KMS96549, KMT07539, KMT13703	OIW02988, OIW09424	Lj1g3v3768320.1			Mapoly0002s0009.1	Medtr8g088170	LOC_Os05g23700.1, LOC_Os12g13940.1	MA_10425870g0010, MA_10434585g0010, MA_10434585g0020	XP_008792221.1, XP_008812409.1	scaffold-JHFI-2113718-Pellia_neesiana	P312_15820V3.1, P312_15820V3.2, P313_17450V3.1, P313_17450V3.2, P313_17450V3.3, P33_27560V3.1, P33_27560V3.2, P33_27560V3.3, P34_11220V3.1, P34_11220V3.2, P34_11220V3.3, P34_11220V3.4	scaffold-UUHD-2018111-Porella_pinnata	EFJ04957, EFJ05105, EFJ33277	scaffold-SKQD-2078005-Takakia_lepidozioides	A0A1D6KEA5, B4G0X2, B6UE85	Aagr.utg000113l.223.1	GBG63646	SM000001S04655, SM000010S04326, SM000052S17708
OG0003371	Azfi_s0009.g011988	AT2G05140.1, AT2G37690.1	ERN10281	KMS95472, KMT03051, KMT03052	OIW07158, OIW13811	Lj0g3v0036439.1, Lj0g3v0036669.1, Lj0g3v0076349.1, Lj0g3v0078859.1, Lj0g3v0078859.2		MPA21273.1, MPA21273.2, MPA4895.1	Mapoly0046s0034.1	Medtr1g080500	LOC_Os01g10280.1, LOC_Os01g10280.2, LOC_Os01g10280.3, LOC_Os01g10280.4	MA_10429623g0010	XP_008791607.1, XP_008791615.1	scaffold-JHFI-2006245-Pellia_neesiana, scaffold-JHFI-2006246-Pellia_neesiana	P32_24240V3.1, P32_24240V3.2	scaffold-UUHD-2132209-Porella_pinnata, scaffold-UUHD-2145609-Porella_pinnata, scaffold-UUHD-2147107-Porella_pinnata	EFJ12727, EFJ13883, EFJ35501	scaffold-SKQD-2006197-Takakia_lepidozioides	A0A1D6M0Q5, A0A1D6MHA0	Aagr.utg000111l.94.1, Aagr.utg000111l.94.2, Aagr.utg000111l.94.3, Aagr.utg000111l.94.4, Aagr.utg000111l.94.5	GBG71530	SM000040S14804, SM000055S18246, SM000139S00133
OG0003372	Azfi_s0010.g012128	AT2G41630.1, AT3G10330.1	ERN14503	KMT14540, KMT15050	OIW06406, OIW11462, OIW12154	Lj0g3v0102019.1, Lj1g3v2546340.1, Lj3g3v0095850.1	scaffold-UCRN-2051361-Megaceros_tosanus, scaffold-UCRN-2051851-Megaceros_tosanus	MPA18788.2, MPA976.1	Mapoly0118s0029.1	Medtr1g053065, Medtr3g037190, Medtr3g040150, Medtr3g040300, Medtr7g091230	LOC_Os09g36440.1	MA_10000213g0010, MA_10432509g0010, MA_10432509g0020	XP_008785330.3, XP_008788361.1, XP_008788640.1, XP_008799413.1	scaffold-JHFI-2002282-Pellia_neesiana	P31_38410V3.1, P31_38410V3.2, P31_38410V3.3	scaffold-UUHD-2014394-Porella_pinnata, scaffold-UUHD-2014395-Porella_pinnata	EFJ31416, EFJ38725	scaffold-SKQD-2077856-Takakia_lepidozioides	A0A1D6ETX0, A0A1D6I9Y0	Aagr.utg000024l.266.1, Aagr.utg000024l.266.2, Aagr.utg000024l.266.3, Aagr.utg000024l.266.4	GBG85311	SM000014S00284, SM000036S13277
OG0003373	Azfi_s0012.g012869, Azfi_s0022.g016180	AT3G16950.1, AT3G16950.2, AT4G16155.1	ERN03094	KMT16222, KMT16223	OIW00143, OIW18407	Lj4g3v2268720.1	scaffold-UCRN-2008710-Megaceros_tosanus, scaffold-UCRN-2008711-Megaceros_tosanus	MPA17372.1	Mapoly0086s0041.1	Medtr2g034580, Medtr2g034580, Medtr4g121880	LOC_Os01g23610.1, LOC_Os01g23610.2, LOC_Os05g06460.1	MA_10437264g0010	XP_008807424.2, XP_026665311.1, XP_026665624.1	scaffold-JHFI-2005370-Pellia_neesiana, scaffold-JHFI-2010315-Pellia_neesiana	P312_12390V3.1, P312_12390V3.2, P33_35300V3.1, P33_35300V3.2, P38_2050V3.1, P38_2050V3.2	scaffold-UUHD-2149995-Porella_pinnata	EFJ06739, EFJ16882	scaffold-SKQD-2079924-Takakia_lepidozioides	A0A1D6FI70, A0A1D6FLZ4	Aagr.utg000063l.45.1, Aagr.utg000063l.45.2, Aagr.utg000063l.45.3, Aagr.utg000063l.45.4, Aagr.utg000063l.45.5	GBG68254	SM000015S01145, SM000121S26026, SM000258S09091
OG0003374	Azfi_s0013.g013358, Azfi_s0076.g037829, Azfi_s0099.g044210, Azfi_s0412.g068553	AT1G64650.1, AT1G64650.2, AT3G49310.1, AT4G27720.1	ERN10780	KMT12446, KMT15959	OIV96854, OIV98031, OIW15288	Lj1g3v1030170.1	scaffold-UCRN-2052362-Megaceros_tosanus	MPA6000.1	Mapoly0037s0043.1	Medtr3g092030, Medtr3g092030, Medtr3g092030	LOC_Os03g02380.1, LOC_Os03g02380.2, LOC_Os10g37520.1, LOC_Os10g37520.2	MA_258707g0010	XP_008803061.1, XP_008806366.1, XP_008806965.1, XP_008806966.1	scaffold-JHFI-2017702-Pellia_neesiana	P320_16560V3.1, P320_16560V3.2, P324_4810V3.1, P324_4810V3.2, P324_4810V3.3, P38_9720V3.1, P38_9720V3.3	scaffold-UUHD-2149739-Porella_pinnata	EFJ11977, EFJ21113	scaffold-SKQD-2078504-Takakia_lepidozioides	A0A1D6JL79, B6TBQ0, B6TJU8	Aagr.utg000006l.692.1	GBG69212, GBG87190
OG0003375	Azfi_s0013.g013381	AT1G70160.1, AT4G27020.1, AT5G54870.1, AT5G54870.2	ERN18364, ERN19622	KMT07183, KMT12692	OIV93919, OIW02868, OIW16340	Lj2g3v1366060.1, Lj2g3v1366060.2, Lj2g3v3149230.2, Lj3g3v0966700.1	scaffold-UCRN-2052881-Megaceros_tosanus	MPA7045.2	Mapoly0033s0144.1	Medtr5g036420, Medtr5g092140	LOC_Os01g58114.1, LOC_Os01g58114.2, LOC_Os08g32910.1, LOC_Os09g22440.1		XP_008798032.2, XP_008812430.1	scaffold-JHFI-2000029-Pellia_neesiana, scaffold-JHFI-2000031-Pellia_neesiana	P321_870V3.1, P321_870V3.2, P321_870V3.3, P36_16030V3.1, P36_16030V3.2, P36_16030V3.3	scaffold-UUHD-2149840-Porella_pinnata	EFJ12449, EFJ34102	scaffold-SKQD-2006630-Takakia_lepidozioides, scaffold-SKQD-2079293-Takakia_lepidozioides	A0A1D6G9Y9, A0A1D6I3S6, K7U409	Aagr.utg000006l.274.1, Aagr.utg000129l.110.1	GBG61500	SM000010S04175, SM000162S02394
OG0003376	Azfi_s0015.g013918	AT4G29680.1, AT4G29690.1, AT4G29700.1	ERM93974	KMS95454	OIW03990, OIW09968	Lj2g3v0912050.1, Lj2g3v0912060.2, Lj2g3v0913110.1, Lj4g3v3015220.1	scaffold-UCRN-2052712-Megaceros_tosanus	MPA14485.1, MPA26940.1, MPA26941.1	Mapoly0040s0009.1, Mapoly0071s0108.1	Medtr6g092720, Medtr8g101560	LOC_Os01g10020.1	MA_5086g0010	XP_008797767.2, XP_026661398.1	scaffold-JHFI-2008038-Pellia_neesiana	P311_25540V3.1, P311_25540V3.2, P311_25540V3.3, P38_13050V3.3, P38_13050V3.4	scaffold-UUHD-2014597-Porella_pinnata	EFJ10298, EFJ19537, EFJ23321, EFJ23322, EFJ25147, EFJ25297, EFJ25299, EFJ25300	scaffold-SKQD-2077932-Takakia_lepidozioides	A0A1D6NKR9, A0A1D6PF31, B6SGJ5	Aagr.utg000005l.408.1	GBG78755	SM000017S02836, SM000022S07163, SM000202S05905
OG0003377	Azfi_s0015.g013962	AT1G22870.1, AT1G22870.2, AT1G22870.3, AT1G22870.4, AT1G71410.1, AT1G71410.2	ERN13896	KMT19924	OIW06216, OIW07950	Lj3g3v0461980.1, Lj3g3v0462250.1		MPA17792.1	Mapoly0061s0106.1	Medtr4g030910	LOC_Os01g42950.1, LOC_Os01g42950.2, LOC_Os01g42950.3	MA_21710g0010	XP_008775612.1, XP_008777669.1	scaffold-JHFI-2017739-Pellia_neesiana	P315_10870V3.1, P315_10870V3.2, P315_10870V3.3, P315_10870V3.4, P315_10870V3.5, P315_10870V3.6, P39_3750V3.1, P39_3750V3.2	scaffold-UUHD-2001144-Porella_pinnata, scaffold-UUHD-2001145-Porella_pinnata, scaffold-UUHD-2001146-Porella_pinnata	EFJ18502, EFJ18663, EFJ36554	scaffold-SKQD-2064497-Takakia_lepidozioides, scaffold-SKQD-2079568-Takakia_lepidozioides	A0A1D6FZ40, A0A1D6NM62		GBG61581, GBG62376, GBG71257, GBG71258	SM000005S17164, SM000054S18063, SM000175S03324
OG0003378	Azfi_s0015.g014109	AT3G47060.1, AT5G58870.1	ERN09700, ERN12898	KMT05104	OIW02570, OIW16517	Lj0g3v0077349.1, Lj6g3v0609530.1	scaffold-UCRN-2054205-Megaceros_tosanus	MPA10620.1	Mapoly0001s0318.1	Medtr3g462930, Medtr5g069780	LOC_Os02g43350.1	MA_134078g0010	XP_008785415.1, XP_008785416.1, XP_017697534.1, XP_026659229.1	scaffold-JHFI-2015077-Pellia_neesiana	P323_7140V3.1, P323_7144V3.1, P323_7144V3.10, P323_7144V3.11, P323_7144V3.12, P323_7144V3.2, P323_7144V3.3, P323_7144V3.4, P323_7144V3.5, P323_7144V3.6, P323_7144V3.7, P323_7144V3.8, P323_7144V3.9	scaffold-UUHD-2145559-Porella_pinnata, scaffold-UUHD-2147279-Porella_pinnata	EFJ30338, EFJ33021	scaffold-SKQD-2009454-Takakia_lepidozioides	C4J917, K7TYZ8	Aagr.utg000011l.169.1, Aagr.utg000011l.169.2	GBG61942	SM000002S05575, SM000003S11013, SM000072S21243
OG0003379	Azfi_s0015.g014125	AT1G55325.1, AT1G55325.2, AT1G55325.3, AT1G55325.4	ERN20081	KMT14309	OIW14695	Lj0g3v0238659.1, Lj0g3v0301409.1, Lj0g3v0301409.2, Lj0g3v0301409.3	scaffold-UCRN-2009824-Megaceros_tosanus, scaffold-UCRN-2009825-Megaceros_tosanus	MPA8561.1, MPA8561.2	Mapoly0029s0052.1	Medtr3g083500	LOC_Os05g37500.1		XP_008807938.2	scaffold-JHFI-2017214-Pellia_neesiana, scaffold-JHFI-2110787-Pellia_neesiana, scaffold-JHFI-2112151-Pellia_neesiana	P311_22280V3.1, P311_22280V3.2, P311_22280V3.3, P311_22280V3.4, P37_4610V3.1, P37_4610V3.2, P37_4610V3.3, P37_4610V3.4, P37_4610V3.5, P37_4610V3.6, P37_4610V3.7	scaffold-UUHD-2009998-Porella_pinnata, scaffold-UUHD-2150394-Porella_pinnata	EFJ06478, EFJ08709	scaffold-SKQD-2010317-Takakia_lepidozioides, scaffold-SKQD-2013335-Takakia_lepidozioides, scaffold-SKQD-2073785-Takakia_lepidozioides	A0A1D6NXG8	Aagr.utg000103l.136.1, Aagr.utg000103l.136.2	GBG84335	SM000005S17211, SM000041S15427, SM000054S18093
OG0003380	Azfi_s0017.g014450	AT4G05590.1, AT4G05590.2, AT4G05590.3, AT4G14695.1, AT4G14695.2, AT4G14695.3, AT4G22310.1	ERM96951	KMS96605, KMT12814	OIV91835, OIW13840	Lj6g3v1786790.1		MPA12735.1	Mapoly0025s0130.1, Mapoly0177s0017.1	Medtr2g025470, Medtr2g025470, Medtr2g025470, Medtr2g025480	LOC_Os07g26700.1, LOC_Os07g36800.1, LOC_Os07g36800.2, LOC_Os08g25590.1, LOC_Os08g25590.2, LOC_Os08g25590.3		XP_008786206.1, XP_008786207.1, XP_008786208.1, XP_017697678.1	scaffold-JHFI-2007579-Pellia_neesiana	P325_5620V3.1, P325_5620V3.2, P36_9270V3.1, P36_9270V3.2, P36_9270V3.3, P36_9270V3.4	scaffold-UUHD-2145863-Porella_pinnata	EFJ15805, EFJ32938	scaffold-SKQD-2070206-Takakia_lepidozioides, scaffold-SKQD-2074659-Takakia_lepidozioides	A0A1D6IYU1	Aagr.utg000080l.118.1, Aagr.utg000080l.118.2, Aagr.utg000080l.118.3	GBG84179
OG0003381	Azfi_s0018.g014865, Azfi_s0066.g036077	AT4G34620.1, AT5G56940.1	ERN12480, ERN16703	KMT09703	OIV97385, OIV99752	Lj0g3v0273709.1, Lj5g3v0508190.1, Lj6g3v1239530.1		MPA13441.1, MPA7566.1	Mapoly0011s0195.1, Mapoly0087s0037.1	Medtr1g076310, Medtr2g039750, Medtr5g014070	LOC_Os08g40610.1, LOC_Os09g32274.1	MA_4773g0010	XP_008781757.1, XP_026663668.1	scaffold-JHFI-2111989-Pellia_neesiana	P311_14140V3.1, P311_14140V3.2, P311_14140V3.3, P311_14140V3.4, P31_7830V3.1, P31_7830V3.2, P32_38140V3.1, P32_38140V3.2, P32_38160V3.1, P32_38160V3.2, P32_38160V3.3, P32_38160V3.4		EFJ05713, EFJ22873, EFJ30770, EFJ32887		B4FVT8	Aagr.utg000080l.167.1	GBG75994	SM000004S14928, SM000007S20899, SM000011S19067, SM005641S18604
OG0003382	Azfi_s0019.g015280	AT1G49910.1, AT1G69400.1, AT1G69400.2, AT3G19590.1	ERN06524, ERN10926	KMS93537, KMT03822	OIW02160, OIW11183, OIW12947			MPA1116.1, MPA6645.1, MPA6645.2, MPA6645.3	Mapoly0036s0153.1	Medtr5g005120, Medtr5g043000	LOC_Os03g33580.1, LOC_Os03g33580.2, LOC_Os07g39950.1	MA_10432109g0010	XP_008787173.1, XP_026657951.1	scaffold-JHFI-2013168-Pellia_neesiana	P310_19320V3.1, P310_19320V3.2, P310_19320V3.3, P310_19320V3.4, P311_23580V3.1, P311_23580V3.2, P311_23580V3.3, P312_14410V3.1, P312_14410V3.2, P37_2520V3.1, P37_2520V3.2, P37_2520V3.3	scaffold-UUHD-2148637-Porella_pinnata	EFJ13781, EFJ29219	scaffold-SKQD-2002995-Takakia_lepidozioides, scaffold-SKQD-2011331-Takakia_lepidozioides	A0A1D6JX35, A0A1D6L5F6	Aagr.utg000077l.424.1	GBG67498, GBG90584
OG0003383	Azfi_s0019.g015302, Azfi_s0117.g046455	AT1G20816.1, AT1G76405.1, AT1G76405.2	ERN17117	KMT19237	OIV97551	Lj1g3v3388990.1, Lj1g3v3391170.1	scaffold-UCRN-2011720-Megaceros_tosanus	MPA24233.2, MPA24233.3	Mapoly0001s0026.1	Medtr3g115990, Medtr3g115990	LOC_Os02g58550.1, LOC_Os02g58550.2	MA_104176g0010	XP_026656141.1	scaffold-JHFI-2107473-Pellia_neesiana	P316_8850V3.1, P316_8850V3.2, P35_19490V3.1, P35_19490V3.10, P35_19490V3.11, P35_19490V3.2, P35_19490V3.3, P35_19490V3.4, P35_19490V3.5, P35_19490V3.6, P35_19490V3.7, P35_19490V3.8, P35_19490V3.9	scaffold-UUHD-2145974-Porella_pinnata	EFJ28011, EFJ29442	scaffold-SKQD-2010179-Takakia_lepidozioides, scaffold-SKQD-2075466-Takakia_lepidozioides	A0A1D6HQA8	Aagr.utg000005l.329.1, Aagr.utg000074l.18.1, Aagr.utg000116l.263.1, Aagr.utg000116l.264.1, Aagr.utg000116l.265.1	GBG87084	SM000005S17306, SM000060S19651
OG0003384	Azfi_s0021.g015676	AT3G45090.1, AT3G45090.2, AT5G60760.1, AT5G60760.2	ERM94831	KMS96792, KMT02314	OIV99316, OIW15779	Lj0g3v0310099.1	scaffold-UCRN-2011714-Megaceros_tosanus	MPA26105.1, MPA26105.2	Mapoly0054s0108.1	Medtr0372s0010, Medtr2g095260, Medtr4g057960	LOC_Os02g57400.1, LOC_Os02g57400.2, LOC_Os02g57400.3, LOC_Os09g39870.1, LOC_Os09g39870.2	MA_14593g0010	XP_008787365.1, XP_008789555.2, XP_008800532.1, XP_026663411.1	scaffold-JHFI-2015679-Pellia_neesiana	P316_14220V3.1, P316_14220V3.2, P316_14220V3.3, P316_14220V3.4, P325_6240V3.1, P325_6240V3.2, P325_6240V3.3, P325_6240V3.4, P325_6240V3.5	scaffold-UUHD-2149496-Porella_pinnata	EFJ22815, EFJ30825	scaffold-SKQD-2007047-Takakia_lepidozioides	A0A1D6HPQ4, A0A1D6I068, A0A1D6QAS1, B4F914	Aagr.utg000044l.65.1	GBG78027
OG0003385	Azfi_s0021.g015705, Azfi_s0114.g046036	AT2G10550.1, AT3G18630.1	ERN09503	KMS65316, KMT02676, KMT15489	OIV99575, OIW08840	Lj3g3v3511350.1, Lj3g3v3511350.2	scaffold-UCRN-2003079-Megaceros_tosanus	MPA2154.1, MPA27728.1	Mapoly0028s0106.1	Medtr3g063510, Medtr4g053300, Medtr4g074270, Medtr4g074280, Medtr4g074300, Medtr4g074330, Medtr4g077140	LOC_Os04g57730.1	MA_10429789g0020	XP_008813296.1, XP_017700880.1, XP_026656373.1	scaffold-JHFI-2015106-Pellia_neesiana	P314_15380V3.1, P314_15380V3.2, P314_15380V3.3, P314_15380V3.4, P314_15380V3.5, P314_15380V3.6	scaffold-UUHD-2131587-Porella_pinnata, scaffold-UUHD-2149365-Porella_pinnata	EFJ04984, EFJ04987, EFJ36043, EFJ36440	scaffold-SKQD-2005367-Takakia_lepidozioides	A0A1D6DTQ2	Aagr.utg000042l.185.1	GBG71937	SM000043S15775, SM000169S02719, SM000183S04008
OG0003386	Azfi_s0022.g016036	AT1G09812.1, AT1G11120.1, AT1G11120.2, AT1G58007.1, AT1G58007.2, AT1G58007.3, AT1G58007.4, AT1G61165.1, AT4G28170.1	ERN03412, ERN20036	KMT04340	OIV91517, OIV93185, OIV94338, OIV96141, OIW06034, OIW10422, OIW13675	Lj4g3v0450090.1, Lj6g3v2055770.1, Lj6g3v2275260.1	scaffold-UCRN-2052352-Megaceros_tosanus		Mapoly0026s0142.1	Medtr2g005740, Medtr2g005740, Medtr2g012780, Medtr4g090440	LOC_Os01g65630.1, LOC_Os01g65630.2, LOC_Os05g35230.1, LOC_Os07g37820.1	MA_12408g0010, MA_63465g0020	XP_008786572.1, XP_008800144.1, XP_008809908.1, XP_026664086.1	scaffold-JHFI-2113595-Pellia_neesiana		scaffold-UUHD-2017514-Porella_pinnata	EFJ07796	scaffold-SKQD-2079729-Takakia_lepidozioides	A0A1D6EZ34, A0A1D6N5M6, B6SM77, B6SQC8	Aagr.utg000081l.237.1
OG0003387	Azfi_s0022.g016040		ERN08305	KMT13397	OIW18247	Lj0g3v0050189.1, Lj0g3v0050189.2, Lj4g3v2846330.1, Lj4g3v2846330.2	scaffold-UCRN-2012056-Megaceros_tosanus	MPA22240.1	Mapoly0089s0038.1	Medtr8g095160, Medtr8g095160	LOC_Os03g49630.1, LOC_Os03g49630.2	MA_42487g0010	XP_026663552.1	scaffold-JHFI-2113779-Pellia_neesiana	P316_21630V3.1, P316_21630V3.2, P316_21630V3.3, P316_21630V3.4, P316_21630V3.5, P316_21630V3.6, P316_21630V3.7, P36_3110V3.1, P36_3110V3.2, P36_3110V3.3, P36_3110V3.4, P36_3110V3.5, P36_3110V3.6, P36_3110V3.7, P36_3110V3.8, P36_900V3.1, P36_900V3.2, P36_920V3.1, P36_920V3.2	scaffold-UUHD-2148952-Porella_pinnata	EFJ13449	scaffold-SKQD-2065417-Takakia_lepidozioides	spP0DKL2	Aagr.utg000150l.11.1	GBG66825, GBG72015, GBG80712	SM000006S19456, SM000186S04146, SM000272S10265
OG0003388	Azfi_s0027.g023614	AT5G22830.1, AT5G22830.2	ERN01311	KMT01794	OIW15794	Lj0g3v0105899.1, Lj3g3v1124780.1	scaffold-UCRN-2052931-Megaceros_tosanus	MPA14511.1, MPA14511.2, MPA14511.3, MPA14511.4	Mapoly0034s0035.1	Medtr2g084565	LOC_Os03g48000.1, LOC_Os03g48000.2, LOC_Os03g48000.3		XP_008796635.1, XP_026662371.1	scaffold-JHFI-2000379-Pellia_neesiana	P325_90V3.1, P325_90V3.10, P325_90V3.2, P325_90V3.3, P325_90V3.4, P325_90V3.5, P325_90V3.6, P325_90V3.7, P325_90V3.8, P325_90V3.9, P35_14300V3.1, P35_14300V3.2, P35_14300V3.3, P35_14300V3.4, P35_14300V3.5, P35_14300V3.6, P35_14300V3.7, P35_14300V3.8	scaffold-UUHD-2141472-Porella_pinnata, scaffold-UUHD-2146233-Porella_pinnata	EFJ07772, EFJ28098	scaffold-SKQD-2008297-Takakia_lepidozioides	A0A1D6KZG6	Aagr.utg000009l.188.1		SM000004S14985, SM000007S20852
OG0003389	Azfi_s0028.g023816	AT1G18260.1, AT1G73570.1	ERM95837	KMT03679, KMT03703	OIV94184, OIW10136	Lj2g3v0661390.1, Lj4g3v3115030.1	scaffold-UCRN-2052929-Megaceros_tosanus	MPA8057.1	Mapoly0093s0082.1	Medtr8g107400	LOC_Os03g15350.1	MA_10328712g0010, MA_10341163g0020, MA_1036333g0010, MA_10392966g0010	XP_008775888.2, XP_008781053.1	scaffold-JHFI-2114018-Pellia_neesiana	P319_13490V3.1, P319_13490V3.2, P319_13490V3.3, P319_13490V3.4, P319_13490V3.5, P319_13490V3.6, P319_15130V3.1, P319_15130V3.2, P319_15130V3.3, P322_10650V3.1, P322_10650V3.2	scaffold-UUHD-2018485-Porella_pinnata, scaffold-UUHD-2018486-Porella_pinnata	EFJ09847, EFJ15220	scaffold-SKQD-2005454-Takakia_lepidozioides, scaffold-SKQD-2005455-Takakia_lepidozioides, scaffold-SKQD-2009163-Takakia_lepidozioides, scaffold-SKQD-2009164-Takakia_lepidozioides	A0A1D6JWS0, A0A1D6PED1	Aagr.utg000011l.51.1	GBG85605	SM000169S02734, SM000183S03975, SM000228S07363
OG0003390	Azfi_s0028.g023845, Azfi_s0179.g056228	AT4G35890.1, AT4G35890.2	ERN03703	KMS95735, KMT09327	OIV92672, OIV93566, OIV94859, OIW06297, OIW07919, OIW15689	Lj1g3v0715500.1, Lj1g3v0715500.2, Lj1g3v0715500.3, Lj1g3v2217460.1, Lj2g3v1670850.1, Lj3g3v0850580.1, Lj5g3v0242270.1, Lj5g3v0242270.2				Medtr1g025920, Medtr1g025920, Medtr3g114340, Medtr3g114450, Medtr3g114450, Medtr3g114450, Medtr5g022790, Medtr5g022790, Medtr5g022790, Medtr8g075120	LOC_Os03g06070.1, LOC_Os03g06070.2, LOC_Os03g64190.1, LOC_Os03g64190.2	MA_114481g0010	XP_008783345.1, XP_008806121.1, XP_008807133.1, XP_008809436.1, XP_008811609.1				EFJ23044, EFJ30495	scaffold-SKQD-2000955-Takakia_lepidozioides	A0A1D6JP01, A0A1D6ML45, A0A1D6PK44, B7ZYS9
OG0003391	Azfi_s0028.g023914	AT1G07745.1, AT1G07745.2, AT1G07745.3, AT1G07745.4, AT1G07745.5	ERN05935	KMT05328	OIW05772	Lj3g3v3153010.1	scaffold-UCRN-2003405-Megaceros_tosanus, scaffold-UCRN-2003406-Megaceros_tosanus, scaffold-UCRN-2003407-Megaceros_tosanus	MPA23873.1	Mapoly0014s0028.1	Medtr4g062540, Medtr4g062540, Medtr4g062540, Medtr4g062540, Medtr4g062540, Medtr4g062540, Medtr4g062540, Medtr4g062540	LOC_Os09g01680.1, LOC_Os09g01680.2, LOC_Os09g01680.3		XP_008788055.1, XP_026660011.1, XP_026660012.1, XP_026660013.1	scaffold-JHFI-2006445-Pellia_neesiana, scaffold-JHFI-2009786-Pellia_neesiana	P323_10930V3.1, P323_10930V3.2, P323_10930V3.3, P323_10930V3.4, P323_10930V3.5, P323_10930V3.6	scaffold-UUHD-2140349-Porella_pinnata	EFJ24222, EFJ35477	scaffold-SKQD-2005052-Takakia_lepidozioides	A0A1D6IL54	Aagr.utg000009l.255.1, Aagr.utg000009l.256.1		SM000007S20985, SM000011S19151, SM000212S06924
OG0003392	Azfi_s0030.g024348, Azfi_s0092.g043057	AT5G26680.1, AT5G26680.2, AT5G26680.3, AT5G26680.4, AT5G26680.5	ERN03200	KMT09141	OIV91061, OIW13028	Lj5g3v1533400.1, Lj5g3v1533400.2, Lj5g3v1533400.3	scaffold-UCRN-2004977-Megaceros_tosanus	MPA17655.1, MPA49.1, MPA49.2	Mapoly0083s0081.1	Medtr1g085130, Medtr1g085130, Medtr1g085130, Medtr1g085130	LOC_Os05g46270.1	MA_9971131g0010	XP_008775414.1, XP_008775415.1, XP_008775416.1, XP_008776560.1, XP_026656778.1	scaffold-JHFI-2112016-Pellia_neesiana	P311_1310V3.1, P311_1310V3.2, P311_1310V3.3, P311_1310V3.4, P32_30860V3.1, P32_30860V3.2	scaffold-UUHD-2131858-Porella_pinnata, scaffold-UUHD-2146580-Porella_pinnata	EFJ10540, EFJ19284	scaffold-SKQD-2078272-Takakia_lepidozioides	A0A1D6GDY1, spB4FHY0	Aagr.utg000008l.245.1	GBG63871	SM000209S06383, SM000541S18027
OG0003393	Azfi_s0034.g025335	AT1G10300.1, AT1G10300.2, AT1G10300.3, AT1G50920.1	ERN14790, ERN16197	KMT03071, KMT06759	OIW05732, OIW08649	Lj0g3v0227689.1, Lj2g3v1645560.1, Lj4g3v1327810.1	scaffold-UCRN-2006881-Megaceros_tosanus, scaffold-UCRN-2046339-Megaceros_tosanus	MPA12512.1	Mapoly0056s0118.1	Medtr2g078050, Medtr2g078050, Medtr8g018150	LOC_Os06g09570.1, LOC_Os07g01920.1	MA_89272g0010	XP_008780680.1, XP_008790583.1, XP_008790584.1, XP_008807072.1	scaffold-JHFI-2113448-Pellia_neesiana	P320_4830V3.1, P320_4830V3.2, P323_20710V3.1, P323_20710V3.2	scaffold-UUHD-2018900-Porella_pinnata, scaffold-UUHD-2134663-Porella_pinnata, scaffold-UUHD-2138523-Porella_pinnata, scaffold-UUHD-2139530-Porella_pinnata, scaffold-UUHD-2147518-Porella_pinnata	EFJ04805, EFJ25861	scaffold-SKQD-2012454-Takakia_lepidozioides	A0A1D6LUG9, K7VR37	Aagr.utg000059l.110.1	GBG44384	SM000079S22412, SM000088S23740, SM000124S25898
OG0003394	Azfi_s0035.g025459	AT2G44500.1, AT2G44500.2, AT3G07900.1, AT5G63390.1	ERM97510, ERN01858, ERN11641	KMT11219, KMT14316	OIW07964, OIW07965, OIW11781, OIW21459	Lj3g3v0464880.1, Lj3g3v0893750.1	scaffold-UCRN-2006766-Megaceros_tosanus, scaffold-UCRN-2006767-Megaceros_tosanus	MPA11186.1, MPA11186.2	Mapoly0054s0133.1	Medtr1g088900, Medtr3g026650, Medtr3g026650, Medtr3g026650, Medtr4g023030		MA_10016710g0010, MA_10434460g0010, MA_10434460g0020, MA_4230873g0010, MA_8566052g0010	XP_008778357.2, XP_008795748.2, XP_008798041.1, XP_008801214.1, XP_008812582.1	scaffold-JHFI-2007340-Pellia_neesiana, scaffold-JHFI-2099057-Pellia_neesiana			EFJ07018, EFJ18985, EFJ34028, EFJ37537	scaffold-SKQD-2009718-Takakia_lepidozioides, scaffold-SKQD-2009719-Takakia_lepidozioides		Aagr.utg000081l.159.1		SM000062S19906, SM000224S07100, SM000306S11751
OG0003395	Azfi_s0048.g030587	AT2G20000.1, AT2G20000.2, AT3G16320.1, AT3G16320.2, AT3G16320.3, AT3G16320.4	ERN11510	KMT03248, KMT03249, KMT10882	OIV90173, OIW12321, OIW12322	Lj0g3v0121109.1, Lj0g3v0141689.1, Lj1g3v3104080.1	scaffold-UCRN-2010217-Megaceros_tosanus, scaffold-UCRN-2010218-Megaceros_tosanus	MPA21815.1, MPA21815.2	Mapoly0024s0107.1	Medtr6g016680, Medtr7g019230, Medtr7g019230	LOC_Os06g41750.1	MA_50412g0010	XP_008805442.1, XP_008805446.1, XP_017701033.1, XP_017701034.1	scaffold-JHFI-2109174-Pellia_neesiana	P311_22970V3.1, P311_22970V3.2, P37_3760V3.1, P37_3760V3.2	scaffold-UUHD-2126159-Porella_pinnata, scaffold-UUHD-2142592-Porella_pinnata, scaffold-UUHD-2146032-Porella_pinnata	EFJ06082, EFJ29889	scaffold-SKQD-2079343-Takakia_lepidozioides	A0A1D6N4S9	Aagr.utg000091l.122.1	GBG58701, GBG90004	SM000120S25724, SM000250S08725
OG0003396	Azfi_s0049.g030691	AT1G67070.1, AT1G67070.2, AT1G67070.3, AT3G02570.1	ERN03992	KMT18561	OIW17565	Lj0g3v0344639.1, Lj1g3v3313150.1		MPA28933.1, MPA5825.1	Mapoly0082s0088.1	Medtr7g007320	LOC_Os01g03710.1, LOC_Os09g22090.1, LOC_Os11g38810.1, LOC_Os11g38810.2	MA_10428944g0020	XP_008797801.2, XP_008807085.1, XP_026665220.1, XP_026665221.1	scaffold-JHFI-2005742-Pellia_neesiana, scaffold-JHFI-2005743-Pellia_neesiana, scaffold-JHFI-2016931-Pellia_neesiana, scaffold-JHFI-2091091-Pellia_neesiana	P316_5490V3.1, P316_5490V3.2, P316_5490V3.3, P316_5490V3.4, P316_5490V3.5, P36_14770V3.1, P36_14770V3.2, P36_14770V3.3, P36_14770V3.4	scaffold-UUHD-2016726-Porella_pinnata, scaffold-UUHD-2135708-Porella_pinnata	EFJ09739, EFJ11670	scaffold-SKQD-2077436-Takakia_lepidozioides	A0A1D6FDS4, A0A1D6FDS5, A0A1D6PR44, B4FPI5	Aagr.utg000013l.181.1	GBG68830, GBG76506
OG0003397	Azfi_s0050.g031106	AT1G02290.1, AT3G45830.1	ERM95649, ERN19912	KMT05352	OIW03948, OIW15757	Lj0g3v0325869.1, Lj0g3v0325879.1	scaffold-UCRN-2054194-Megaceros_tosanus	MPA23770.1	Mapoly0002s0042.1	Medtr2g096000, Medtr2g096000	LOC_Os05g02680.1, LOC_Os08g39120.1	MA_1477g0010, MA_169230g0010, MA_31242g0010	XP_008793752.1, XP_008806173.1, XP_008806174.1, XP_008810520.1, XP_026665017.1, XP_026666306.1, XP_026666307.1	scaffold-JHFI-2018468-Pellia_neesiana	P314_23770V3.1, P314_23770V3.2, P314_23790V3.1, P314_23790V3.2, P317_22910V3.1, P317_22910V3.2, P317_22910V3.3, P317_22910V3.4	scaffold-UUHD-2136146-Porella_pinnata	EFJ08314, EFJ30133	scaffold-SKQD-2009383-Takakia_lepidozioides, scaffold-SKQD-2009384-Takakia_lepidozioides, scaffold-SKQD-2010921-Takakia_lepidozioides	A0A1D6LH19, C0PFG5, K7VI52	Aagr.utg000050l.737.1, Aagr.utg000050l.737.2	GBG73960
OG0003398	Azfi_s0051.g031209, Azfi_s1436.g103125	AT2G26300.1, AT2G26300.2	ERN11257	KMS93578, KMS93624, KMS99417, KMS99418	OIV96434, OIW14955	Lj5g3v0410330.1, Lj5g3v0410330.2, Lj5g3v0410330.3, Lj5g3v0433460.1, Lj5g3v0433470.1	scaffold-UCRN-2011415-Megaceros_tosanus, scaffold-UCRN-2051027-Megaceros_tosanus, scaffold-UCRN-2053569-Megaceros_tosanus	MPA204.1, MPA27434.1, MPA3841.1	Mapoly0023s0017.1	Medtr1g015750, Medtr1g015750, Medtr1g015750, Medtr3g105240	LOC_Os05g26890.1	MA_9999470g0010	XP_008782427.1, XP_008782435.1, XP_008782444.1, XP_008802455.1, XP_017700497.1, XP_026658460.1, XP_026658466.1, XP_026658468.1	scaffold-JHFI-2099904-Pellia_neesiana, scaffold-JHFI-2113398-Pellia_neesiana		scaffold-UUHD-2149854-Porella_pinnata	EFJ31611, EFJ38535	scaffold-SKQD-2079079-Takakia_lepidozioides	A0A1D6JQD6	Aagr.utg000083l.355.1, Aagr.utg000100l.294.1, Aagr.utg000100l.294.2, Aagr.utg000100l.294.3
OG0003399	Azfi_s0051.g031292	AT3G54440.1, AT3G54440.2, AT3G54440.3	ERM97563, ERM97564, ERN16241	KMT17108	OIV96914, OIV99102, OIV99103	Lj0g3v0171049.1, Lj0g3v0171059.1	scaffold-UCRN-2053875-Megaceros_tosanus	MPA15959.1, MPA15959.2, MPA15959.3, MPA15959.4, MPA15959.5	Mapoly0086s0033.1	Medtr8g039160	LOC_Os01g72340.1	MA_412007g0010	XP_008780819.1, XP_008799107.1, XP_008799108.1, XP_008799110.1, XP_008799111.1, XP_008799112.1	scaffold-JHFI-2015159-Pellia_neesiana, scaffold-JHFI-2113564-Pellia_neesiana	P37_1630V3.1, P37_1630V3.2	scaffold-UUHD-2008079-Porella_pinnata, scaffold-UUHD-2008080-Porella_pinnata, scaffold-UUHD-2013277-Porella_pinnata, scaffold-UUHD-2013278-Porella_pinnata, scaffold-UUHD-2148815-Porella_pinnata	EFJ11904, EFJ13378	scaffold-SKQD-2006328-Takakia_lepidozioides, scaffold-SKQD-2078850-Takakia_lepidozioides	A0A1D6N0Y8	Aagr.utg000045l.239.1	GBG81345	SM000078S22103, SM000111S18792, SM000187S03902
OG0003400	Azfi_s0051.g031459	AT3G19190.1, AT3G19190.2, AT3G19190.3	ERM97144	KMT00578	OIV94320	Lj0g3v0126289.1, Lj0g3v0313759.1, Lj0g3v0313759.2, Lj0g3v0313759.3, Lj0g3v0313759.4, Lj4g3v0585750.1	scaffold-UCRN-2011006-Megaceros_tosanus, scaffold-UCRN-2011007-Megaceros_tosanus	MPA24390.1, MPA2530.1	Mapoly0038s0067.1	Medtr4g086370	LOC_Os06g15700.1	MA_10433793g0030	XP_008788454.1, XP_008800746.1, XP_008800747.1, XP_008800748.1, XP_026663471.1	scaffold-JHFI-2111266-Pellia_neesiana, scaffold-JHFI-2114392-Pellia_neesiana	P313_15610V3.1, P313_15610V3.2	scaffold-UUHD-2019139-Porella_pinnata, scaffold-UUHD-2146270-Porella_pinnata	EFJ16362, EFJ17828	scaffold-SKQD-2071205-Takakia_lepidozioides, scaffold-SKQD-2080455-Takakia_lepidozioides	A0A1D6LWI6, A0A1D6NYB7	Aagr.utg000020l.47.1, Aagr.utg000020l.47.2, Aagr.utg000020l.47.3, Aagr.utg000020l.47.4, Aagr.utg000020l.47.5		SM000185S04049, SM000261S09959, SM000280S10720, SM000400S15602, SM003942S15163
OG0003401	Azfi_s0052.g031627	AT5G52200.1, AT5G52200.2, AT5G52200.3	ERN19322	KMS99082, KMS99083	OIV98913, OIW06330, OIW06621	Lj0g3v0314519.1	scaffold-UCRN-2011202-Megaceros_tosanus	MPA19422.1	Mapoly0015s0139.1, Mapoly0025s0030.1	Medtr0022s0300, Medtr1g100747, Medtr1g100747	LOC_Os02g39030.1, LOC_Os02g39030.2, LOC_Os05g23610.1, LOC_Os05g23610.2	MA_10433408g0010, MA_10436387g0010	XP_008791713.1, XP_008791714.1, XP_008791715.1, XP_008791716.1, XP_008807552.1, XP_026661003.1	scaffold-JHFI-2007479-Pellia_neesiana	P317_21840V3.1, P317_21840V3.2, P32_9110V3.1, P32_9110V3.2, P32_9110V3.3, P32_9110V3.4, P32_9110V3.5	scaffold-UUHD-2148265-Porella_pinnata	EFJ33464	scaffold-SKQD-2077269-Takakia_lepidozioides	B6SQN8, K7UWS4	Aagr.utg000063l.483.1	GBG74245	SM000185S04016, SM000245S08187, SM000386S14567
OG0003402	Azfi_s0056.g034028, Azfi_s0118.g046643	AT2G14530.1, AT5G64470.1, AT5G64470.2, AT5G64470.3, AT5G64470.4	ERN13149, ERN16919	KMT00956, KMT16128	OIV93149, OIV93150, OIV94573, OIV94579	Lj4g3v0409470.1, Lj4g3v0412750.1	scaffold-UCRN-2011584-Megaceros_tosanus, scaffold-UCRN-2049970-Megaceros_tosanus			Medtr4g092830, Medtr6g016240	LOC_Os02g02580.1, LOC_Os07g31550.1	MA_10437047g0020	XP_008813322.1, XP_008813324.1, XP_017702343.1, XP_017702344.1, XP_017702345.1, XP_017702346.1, XP_026662934.1		P35_14230V3.1, P35_14230V3.2		EFJ10587, EFJ35326, EFJ35987, EFJ36230	scaffold-SKQD-2067848-Takakia_lepidozioides, scaffold-SKQD-2075109-Takakia_lepidozioides	A0A1D6EW19, A0A1D6GYQ2, B4FKU2, C0HFF2	Aagr.utg000042l.451.1, Aagr.utg000058l.473.1		SM000010S04285, SM000052S17726, SM000163S02311
OG0003403	Azfi_s0056.g034077, Azfi_s0069.g036555	AT1G24470.1, AT1G67730.1	ERN13736, ERN13737	KMT07625, KMT07626	OIV97492, OIV98456, OIV98457	Lj0g3v0295429.1, Lj4g3v2717040.1, Lj6g3v0585170.1		MPA2868.1, MPA29079.1	Mapoly0014s0112.1	Medtr3g086190, Medtr3g086210, Medtr8g089575	LOC_Os02g38440.1, LOC_Os04g40730.1, LOC_Os11g24484.1	MA_46281g0010	XP_008796036.1, XP_008799929.1, XP_008808147.1, XP_026663219.1	scaffold-JHFI-2104674-Pellia_neesiana, scaffold-JHFI-2111740-Pellia_neesiana	P313_24470V3.1, P313_24470V3.2, P313_24470V3.3, P313_24470V3.4		EFJ10627, EFJ13143, EFJ14158, EFJ35368	scaffold-SKQD-2069504-Takakia_lepidozioides, scaffold-SKQD-2073478-Takakia_lepidozioides, scaffold-SKQD-2077632-Takakia_lepidozioides	A0A1D6K3C7, O24478, Q6A4M2		GBG58633	SM000056S17937, SM000068S20594, SM000217S06850
OG0003404	Azfi_s0061.g034913, Azfi_s0210.g058063	AT4G25610.1, AT4G25610.2, AT4G25610.3	ERM95002, ERN08514	KMT16363	OIV91441, OIW06349, OIW06612, OIW08038, OIW12521	Lj0g3v0064309.1, Lj0g3v0247429.1, Lj2g3v0346230.1, Lj2g3v0358300.1, Lj5g3v1999090.1		MPA19377.1	Mapoly0003s0245.1	Medtr1g100810, Medtr6g053660	LOC_Os09g39660.1, LOC_Os09g39660.2, LOC_Os09g39660.3	MA_104763g0010, MA_141991g0010, MA_3965g0010	XP_008778885.1, XP_008778892.1, XP_008778894.1, XP_008778901.1, XP_008787485.1, XP_008787486.1, XP_008787487.1	scaffold-JHFI-2018771-Pellia_neesiana	P310_4090V3.3	scaffold-UUHD-2018034-Porella_pinnata	EFJ16854, EFJ32140, EFJ34683	scaffold-SKQD-2013261-Takakia_lepidozioides	A0A1D6ELS2, A0A1D6GSK0, A0A1D6KR51			SM000107S14074, SM000133S26776, SM000208S06325
OG0003405	Azfi_s0062.g035147	AT5G63460.1, AT5G63460.2, AT5G63460.3, AT5G63460.4	ERN09965	KMT11196, KMT11197	OIW17768, OIW18292	Lj4g3v1388310.1, Lj4g3v1388310.2	scaffold-UCRN-2006073-Megaceros_tosanus	MPA11884.1	Mapoly0121s0035.1	Medtr1g092970, Medtr4g103580, Medtr4g103580	LOC_Os11g29340.1, LOC_Os12g25640.1	MA_13833g0010	XP_008775760.1, XP_008790780.1, XP_026660734.1	scaffold-JHFI-2111325-Pellia_neesiana	P38_10310V3.1, P38_10310V3.2, P38_10310V3.3, P38_10310V3.4	scaffold-UUHD-2147419-Porella_pinnata	EFJ06658, EFJ11126	scaffold-SKQD-2076053-Takakia_lepidozioides	K7TZY9	Aagr.utg000028l.36.1, Aagr.utg000028l.50.1, Aagr.utg000028l.50.2, Aagr.utg000028l.50.3, Aagr.utg000028l.50.4, Aagr.utg000028l.50.5, Aagr.utg000028l.50.6, Aagr.utg000028l.50.7	GBG78733, GBG78734, GBG82803	SM000068S20636, SM000300S11706, SM000314S12186
OG0003406	Azfi_s0062.g035225, Azfi_s0117.g046576	AT1G64160.1, AT4G11180.1, AT4G11190.1, AT4G11210.1, AT4G23690.1	ERM93703, ERM93704	KMT04725, KMT12002	OIV93650, OIV94014	Lj4g3v0548820.1, Lj4g3v3002340.1, Lj4g3v3002360.1, Lj4g3v3002430.1				Medtr8g099115, Medtr8g099135	LOC_Os07g44250.1, LOC_Os07g44260.1, LOC_Os07g44280.1, LOC_Os07g44370.1, LOC_Os07g44380.1, LOC_Os07g44450.1, LOC_Os07g44920.1, LOC_Os07g44930.1	MA_10430777g0010, MA_10435797g0010, MA_10436984g0050, MA_108494g0010, MA_130946g0010, MA_138397g0010, MA_147550g0010, MA_147630g0010, MA_238448g0010, MA_382921g0010, MA_442695g0010, MA_45833g0010, MA_722981g0010, MA_8342156g0010, MA_84713g0010	XP_008794746.1				EFJ16067, EFJ16946, EFJ18189		A0A1D6IKR5, A0A1D6IKR6
OG0003407	Azfi_s0064.g035549	AT4G18270.1	ERN06998	KMS96540, KMS96541, KMS96542, KMS96543, KMS96544	OIV95776	Lj6g3v1934040.1, Lj6g3v1934040.2	scaffold-UCRN-2002454-Megaceros_tosanus, scaffold-UCRN-2002455-Megaceros_tosanus	MPA26905.1, MPA26905.2, MPA26905.3, MPA26905.4	Mapoly0001s0010.1, Mapoly0042s0029.1	Medtr2g019630	LOC_Os01g11260.1		XP_008783937.1, XP_008790045.1, XP_026658773.1	scaffold-JHFI-2004964-Pellia_neesiana, scaffold-JHFI-2004965-Pellia_neesiana, scaffold-JHFI-2004966-Pellia_neesiana	P36_19460V3.1, P36_19460V3.2, P36_19460V3.3, P36_19460V3.4, P36_19460V3.5, P36_19460V3.6, P36_19460V3.7, P36_19460V3.8, P36_19460V3.9	scaffold-UUHD-2017103-Porella_pinnata, scaffold-UUHD-2146174-Porella_pinnata	EFJ12827, EFJ16981	scaffold-SKQD-2064137-Takakia_lepidozioides, scaffold-SKQD-2076658-Takakia_lepidozioides	A0A1D6MG30	Aagr.utg000024l.419.1	GBG69267	SM000055S18222, SM000185S04037, SM000261S09981
OG0003408	Azfi_s0064.g035683, Azfi_s0387.g067583	AT2G20635.1, AT2G33560.1, AT2G33560.2	ERN10970, ERN11509	KMT02407, KMT19379	OIW01851, OIW06008	Lj0g3v0069309.1, Lj0g3v0073239.1	scaffold-UCRN-2002452-Megaceros_tosanus, scaffold-UCRN-2002453-Megaceros_tosanus, scaffold-UCRN-2049950-Megaceros_tosanus	MPA25036.1	Mapoly0009s0056.1	Medtr1g035090, Medtr4g078555	LOC_Os02g10020.1, LOC_Os07g32480.1		XP_008811842.1, XP_026660472.1	scaffold-JHFI-2006791-Pellia_neesiana, scaffold-JHFI-2015364-Pellia_neesiana	P320_12130V3.1, P320_12130V3.2, P320_12130V3.3, P324_5040V3.1, P324_5040V3.2, P324_5040V3.3, P324_5040V3.4, P324_5040V3.5		EFJ05943, EFJ07099, EFJ11895, EFJ35846, EFJ36358		A0A1D6H4F3, A0A1D6ICK8, A0A1D6QRL5	Aagr.utg000003l.20.1	GBG85377, GBG88887	SM000001S04634, SM000004S14935, SM000007S20891
OG0003409	Azfi_s0072.g036896	AT5G52210.1, AT5G52210.2	ERM93642	KMT01498	OIV95865, OIV95866, OIW03343	Lj6g3v1882460.1, Lj6g3v1883510.1		MPA13669.1	Mapoly0024s0084.1	Medtr2g022200	LOC_Os03g27450.1, LOC_Os03g27450.2, LOC_Os07g42820.1	MA_1153g0010, MA_607757g0020	XP_008777831.1, XP_008803059.1, XP_017696213.1, XP_017700590.1, XP_026664112.1	scaffold-JHFI-2011729-Pellia_neesiana, scaffold-JHFI-2011730-Pellia_neesiana	P318_19550V3.1, P318_19550V3.2, P322_3800V3.1, P322_3800V3.2, P322_3800V3.3	scaffold-UUHD-2015474-Porella_pinnata	EFJ27750, EFJ37194	scaffold-SKQD-2003415-Takakia_lepidozioides, scaffold-SKQD-2003416-Takakia_lepidozioides, scaffold-SKQD-2003417-Takakia_lepidozioides	A0A1D6IJX3, B4FF78	Aagr.utg000061l.40.1, Aagr.utg000061l.40.2, Aagr.utg000061l.40.3, Aagr.utg000061l.40.4, Aagr.utg000061l.40.5	GBG66233	SM000015S01263, SM000128S26252, SM000182S03920, SM003770S14677
OG0003410	Azfi_s0074.g037434	AT2G44060.1, AT2G44060.2	ERN10119, ERN20164	KMT09355, KMT15598	OIW02797, OIW13245, OIW16279	Lj2g3v3007530.1	scaffold-UCRN-2012179-Megaceros_tosanus	MPA21315.1, MPA21316.1	Mapoly0002s0220.1	Medtr3g045190, Medtr5g088850, Medtr5g088850, Medtr5g088850	LOC_Os03g62620.2, LOC_Os03g62620.3, LOC_Os03g62620.4, LOC_Os07g17120.1	MA_10429422g0010, MA_10429422g0020	XP_008803392.1, XP_008812863.1	scaffold-JHFI-2112860-Pellia_neesiana	P323_18440V3.1, P323_18440V3.2, P323_18440V3.3, P323_18440V3.4, P324_14840V3.1, P324_14840V3.2, P324_14840V3.3, P324_14840V3.4, P324_14840V3.5, P324_14840V3.6	scaffold-UUHD-2148996-Porella_pinnata	EFJ14928, EFJ38293	scaffold-SKQD-2011085-Takakia_lepidozioides	B4F9K0, C0PIQ6	Aagr.utg000059l.176.1	GBG42162, GBG66074, GBG84814
OG0003411	Azfi_s0074.g037483, Azfi_s0158.g053874	AT2G24490.1, AT2G24490.2, AT3G02920.1, AT3G02920.2, AT3G02920.3	ERN05437, ERN07490	KMT03317, KMT17727	OIV99788, OIW03059, OIW09257	Lj1g3v1966200.1, Lj4g3v2119290.1, Lj4g3v2119290.2, Lj5g3v0586520.1	scaffold-UCRN-2051987-Megaceros_tosanus	MPA6932.1	Mapoly0166s0018.1	Medtr1g009890, Medtr4g127950, Medtr4g127950	LOC_Os02g42230.1, LOC_Os02g58220.1	MA_10607g0010	XP_008803558.1, XP_017695877.2, XP_026657156.1	scaffold-JHFI-2002781-Pellia_neesiana, scaffold-JHFI-2002782-Pellia_neesiana, scaffold-JHFI-2002783-Pellia_neesiana, scaffold-JHFI-2002784-Pellia_neesiana	P326_14310V3.1, P326_14310V3.2, P326_14310V3.3	scaffold-UUHD-2018509-Porella_pinnata	EFJ17203, EFJ31152	scaffold-SKQD-2010073-Takakia_lepidozioides	A0A1D6HE35, A0A1D6HQ54	Aagr.utg000003l.402.1	GBG73758	SM000003S11196, SM000061S19257, SM000694S20651
OG0003412	Azfi_s0075.g037560, Azfi_s0356.g066770	AT2G25670.1, AT2G25670.2, AT4G32610.1	ERN06060, ERN06061	KMT16897	OIV96514, OIV99945, OIW15048, OIW15049, OIW18554, OIW19718	Lj0g3v0068129.1, Lj1g3v1931420.1, Lj1g3v1931420.2	scaffold-UCRN-2052268-Megaceros_tosanus	MPA23378.1	Mapoly0012s0193.1	Medtr3g108090, Medtr3g108100	LOC_Os01g08410.1, LOC_Os05g08730.1	MA_10426154g0010, MA_12301g0010, MA_8528764g0010	XP_008786106.1, XP_008786122.1, XP_008809022.1		P311_18960V3.1, P311_18960V3.2, P37_3330V3.1, P37_3330V3.2		EFJ16311, EFJ17786, EFJ23771, EFJ33387	scaffold-SKQD-2078526-Takakia_lepidozioides	A0A1D6FF82, A0A1D6MJP3, A0A1Q0Z2G0, B4FGN1	Aagr.utg000087l.79.1	GBG62242, GBG62243	SM000056S17994, SM000107S14049
OG0003413	Azfi_s0078.g038296	AT1G65410.1	ERN13589	KMT14746	OIW01136, OIW17849	Lj1g3v2809350.1, Lj1g3v2809350.2		MPA16482.1, MPA16482.2, MPA16482.3	Mapoly0149s0025.1	Medtr7g079540, Medtr7g079540	LOC_Os03g46740.1, LOC_Os03g46740.2	MA_639033g0010	XP_008776342.1, XP_008807356.1, XP_017695938.1	scaffold-JHFI-2017060-Pellia_neesiana	P320_17770V3.1, P320_17770V3.10, P320_17770V3.2, P320_17770V3.3, P320_17770V3.4, P320_17770V3.5, P320_17770V3.6, P320_17770V3.7, P320_17770V3.8, P320_17770V3.9, P324_4350V3.1, P324_4350V3.2	scaffold-UUHD-2149468-Porella_pinnata	EFJ22908, EFJ30431	scaffold-SKQD-2079148-Takakia_lepidozioides	A0A1D6E701, A0A1D6HZH7, A0A1D6P752	Aagr.utg000059l.180.1, Aagr.utg000059l.180.2, Aagr.utg000059l.180.3, Aagr.utg000059l.180.4	GBG77501	SM000051S17537, SM000103S09506, SM000197S05466
OG0003414	Azfi_s0080.g038511, Azfi_s0110.g045497	AT4G24550.1, AT4G24550.2, AT4G24550.3	ERN02880	KMT19719	OIV97615, OIW04310, OIW16564	Lj1g3v2128340.1, Lj1g3v2128340.2, Lj6g3v1618410.1, Lj6g3v1618410.2, Lj6g3v1618410.3		MPA17145.1, MPA17145.2	Mapoly0013s0056.1	Medtr3g112190, Medtr5g066050, Medtr5g066050	LOC_Os07g42810.1, LOC_Os07g42810.2		XP_008782195.1, XP_008795165.1, XP_026658298.1, XP_026662002.1	scaffold-JHFI-2006995-Pellia_neesiana, scaffold-JHFI-2006996-Pellia_neesiana	P39_1790V3.1, P39_1790V3.2	scaffold-UUHD-2014013-Porella_pinnata, scaffold-UUHD-2014014-Porella_pinnata, scaffold-UUHD-2015418-Porella_pinnata	EFJ18717, EFJ36096	scaffold-SKQD-2077987-Takakia_lepidozioides	A0A1D6E563, A0A1D6IJX2	Aagr.utg000042l.322.1, Aagr.utg000042l.322.2, Aagr.utg000042l.322.3, Aagr.utg000042l.322.4	GBG73900, GBG73901	SM000051S17634, SM000084S23106, SM000196S05373
OG0003415	Azfi_s0081.g038626, Azfi_s0081.g038629, Azfi_s0081.g038630	AT1G18270.1, AT1G18270.2, AT1G18270.3, AT1G18270.4	ERN00585, ERN00586, ERN00588	KMS98693	OIW03590	Lj0g3v0201049.1, Lj0g3v0336589.1, Lj0g3v0336589.2, Lj0g3v0336589.3		MPA24110.1, MPA24110.2, MPA24110.3	Mapoly0094s0055.1	Medtr6g069660, Medtr6g069685	LOC_Os06g14740.1	MA_10365607g0020, MA_10431106g0030, MA_128564g0010	XP_008803920.3	scaffold-JHFI-2007117-Pellia_neesiana, scaffold-JHFI-2007118-Pellia_neesiana	P323_11630V3.1, P323_11630V3.2, P323_11630V3.3, P323_11630V3.4, P323_11630V3.5	scaffold-UUHD-2148746-Porella_pinnata, scaffold-UUHD-2150043-Porella_pinnata	EFJ12184, EFJ29345	scaffold-SKQD-2003880-Takakia_lepidozioides, scaffold-SKQD-2064057-Takakia_lepidozioides, scaffold-SKQD-2065751-Takakia_lepidozioides, scaffold-SKQD-2070410-Takakia_lepidozioides	A0A1D6LWN3		GBG79667, GBG79670	SM000048S16549, SM000049S16787, SM000080S22956
OG0003416	Azfi_s0084.g038919	AT1G17070.1, AT2G42330.1, AT2G42330.2, AT2G42330.3	ERM99242	KMT16820	OIV93329, OIV94218	Lj1g3v2155530.1, Lj1g3v2155540.1	scaffold-UCRN-2001809-Megaceros_tosanus, scaffold-UCRN-2001810-Megaceros_tosanus, scaffold-UCRN-2001811-Megaceros_tosanus	MPA12019.1, MPA12019.2, MPA12020.1, MPA8825.1, MPA8826.1	Mapoly0085s0035.1, Mapoly0121s0014.1	Medtr7g070290, Medtr7g070300, Medtr8g010350	LOC_Os12g42140.1	MA_10426814g0010, MA_10426814g0020	XP_008804692.1, XP_008804693.1	scaffold-JHFI-2007818-Pellia_neesiana, scaffold-JHFI-2109342-Pellia_neesiana, scaffold-JHFI-2111937-Pellia_neesiana	P319_6430V3.1, P319_6430V3.2, P322_1760V3.1, P322_1760V3.3	scaffold-UUHD-2007023-Porella_pinnata, scaffold-UUHD-2128623-Porella_pinnata	EFJ14274, EFJ20150	scaffold-SKQD-2079176-Takakia_lepidozioides	A0A1D6JAB0, A0A1D6MWD1	Aagr.utg000022l.18.1	GBG65315	SM000008S22374, SM000024S07795, SM000229S07495
OG0003417	Azfi_s0084.g039000	AT4G13577.1, AT5G10320.1, AT5G10320.2, AT5G10320.3, AT5G10320.4, AT5G10320.5, AT5G10320.6	ERM95478	KMT08757, KMT08758	OIW01094	Lj0g3v0088549.1, Lj6g3v0539610.1, Lj6g3v0539610.2		MPA10742.1	Mapoly0077s0016.1	Medtr3g087010, Medtr3g087010	LOC_Os04g37810.1, LOC_Os04g37810.2		XP_008790901.1, XP_008790904.1, XP_008790906.1		P326_3770V3.1, P326_3770V3.2, P326_3770V3.3, P326_3770V3.4, P326_3770V3.5, P33_14090V3.1, P33_14090V3.2, P33_14090V3.3, P33_14090V3.4, P33_14090V3.5, P33_14090V3.6, P33_14090V3.7, P33_14090V3.8		EFJ12251	scaffold-SKQD-2076427-Takakia_lepidozioides	A0A1D6E9F2	Aagr.utg000041l.232.1, Aagr.utg000041l.232.2	GBG78345, GBG78346, GBG91716	SM000097S24793, SM000134S26948, SM000164S02240
OG0003418	Azfi_s0087.g042398	AT5G16300.1, AT5G16300.2, AT5G16300.3, AT5G16300.4	ERN20196	KMT14681	OIV89702, OIV90581	Lj5g3v1749360.1	scaffold-UCRN-2053847-Megaceros_tosanus	MPA27012.1, MPA27012.2	Mapoly0006s0304.1	Medtr1g492710, Medtr1g492720	LOC_Os01g56910.1	MA_10321604g0010, MA_51620g0010, MA_917790g0010	XP_008794001.1, XP_008796616.1	scaffold-JHFI-2018642-Pellia_neesiana	P318_6580V3.1, P318_6580V3.2, P318_6580V3.3, P318_6580V3.4, P318_6580V3.5, P321_18130V3.1, P321_18130V3.2, P322_14630V3.1	scaffold-UUHD-2015556-Porella_pinnata, scaffold-UUHD-2149386-Porella_pinnata	EFJ13810, EFJ29252	scaffold-SKQD-2008174-Takakia_lepidozioides	A0A1D6GAB1, B7ZZX5	Aagr.utg000009l.45.1, Aagr.utg000009l.45.2, Aagr.utg000009l.45.3, Aagr.utg000009l.45.4, Aagr.utg000009l.45.5	GBG84542, GBG84544	SM000016S01949, SM000223S07312, SM000345S12841
OG0003419	Azfi_s0090.g042796	AT1G58230.1, AT1G58230.2, AT1G58230.3	ERN14372	KMT20577	OIW14558	Lj1g3v1538690.1, Lj1g3v1548700.1, Lj1g3v1548700.2, Lj1g3v1548700.3	scaffold-UCRN-2012058-Megaceros_tosanus, scaffold-UCRN-2049183-Megaceros_tosanus	MPA27235.1, MPA27235.2	Mapoly0001s0542.1	Medtr3g100060	LOC_Os02g06720.1, LOC_Os02g06725.1, LOC_Os06g46480.1	MA_10434688g0010	XP_026656124.1, XP_026656125.1, XP_026656126.1, XP_026656127.1, XP_026656128.1, XP_026661940.1		P320_23460V3.1, P320_23460V3.2, P320_23460V3.3		EFJ19512, EFJ20988, EFJ20989	scaffold-SKQD-2009957-Takakia_lepidozioides	A0A1D6EP53, A0A1D6LPL1, A0A1D6LPM1, A0A1D6QSM7, A0A1D6QSN4	Aagr.utg000063l.216.1	GBG64136, GBG71670, GBG71671, GBG71673, GBG71675	SM000007S21002, SM000011S19112, SM000026S08992
OG0003420	Azfi_s0091.g042944	AT2G38060.1, AT2G38060.2, AT3G46980.1, AT3G46980.2, AT3G46980.3, AT3G46980.4, AT3G46980.5, AT3G46980.6, AT3G46980.7, AT3G46980.8	ERN09673, ERN09677	KMT05127, KMT12289	OIW02564, OIW07529	Lj0g3v0100509.1, Lj2g3v2234080.1	scaffold-UCRN-2052871-Megaceros_tosanus	MPA26949.1	Mapoly0065s0008.1	Medtr5g069630, Medtr7g066780	LOC_Os01g63290.1, LOC_Os01g63290.2, LOC_Os05g37820.1	MA_22713g0010, MA_8836240g0010	XP_008775073.1, XP_008785434.1, XP_026656351.1, XP_026656352.1	scaffold-JHFI-2017814-Pellia_neesiana, scaffold-JHFI-2109193-Pellia_neesiana	P312_8070V3.1, P312_8070V3.2	scaffold-UUHD-2018048-Porella_pinnata	EFJ31516, EFJ38631	scaffold-SKQD-2013310-Takakia_lepidozioides	A0A1D6N715, B4FFX3, B4G0R5		GBG82824	SM000005S17323, SM000053S17410, SM000091S24645
OG0003421	Azfi_s0092.g043029	AT2G17520.1, AT5G24360.1, AT5G24360.2, AT5G24360.3	ERM96470, ERM96473, ERN17151	KMS93545, KMT08872, KMT19246	OIW09616	Lj2g3v1589600.1, Lj2g3v1599840.1		MPA4465.1, MPA8502.1	Mapoly0028s0145.1	Medtr5g024510, Medtr5g024510, Medtr5g024510, Medtr6g065690, Medtr8g072590, Medtr8g073190	LOC_Os07g28820.1		XP_008786667.1, XP_008786669.1, XP_026659592.1	scaffold-JHFI-2113387-Pellia_neesiana	P314_20430V3.1, P314_20430V3.2, P314_20430V3.3, P314_20430V3.4, P317_18370V3.1, P317_18370V3.2, P317_18370V3.3, P317_18370V3.4	scaffold-UUHD-2150432-Porella_pinnata	EFJ19390, EFJ21158		A0A1D6EVH1, A0A1D6H9P8, A0A1D6IAB6	Aagr.utg000012l.120.1, Aagr.utg000044l.37.1	GBG67137	SM000027S09717, SM000081S22608, SM000236S08000
OG0003422	Azfi_s0093.g043240	AT1G34065.1, AT1G34065.2, AT4G39460.1, AT4G39460.2, AT4G39460.3	ERN03873	KMT08630, KMT19607	OIV91414, OIW00450	Lj4g3v2785830.1, Lj4g3v2785830.2, Lj5g3v1914080.1	scaffold-UCRN-2000187-Megaceros_tosanus, scaffold-UCRN-2000188-Megaceros_tosanus		Mapoly0013s0203.1	Medtr1g097890, Medtr8g092080	LOC_Os05g29860.1, LOC_Os05g29860.2, LOC_Os05g29860.3, LOC_Os07g19460.1		XP_008793473.1	scaffold-JHFI-2008948-Pellia_neesiana, scaffold-JHFI-2008949-Pellia_neesiana	P312_10690V3.1, P312_10690V3.2, P312_10690V3.3, P312_10690V3.4, P312_10690V3.5, P31_10080V3.1, P31_10080V3.2, P31_10080V3.3, P31_10080V3.4, P31_10080V3.5	scaffold-UUHD-2146948-Porella_pinnata	EFJ24842, EFJ30292	scaffold-SKQD-2077301-Takakia_lepidozioides	A0A1D6HJB0, A0A1D6HXD8	Aagr.utg000003l.449.1, Aagr.utg000003l.449.2	GBG74675	SM000002S05590, SM000039S14431, SM000042S15301
OG0003423	Azfi_s0096.g043677	AT3G27325.1, AT3G27325.2, AT3G27325.3	ERN19202	KMT19038, KMT19039	OIW09419, OIW09420	Lj0g3v0239549.1, Lj1g3v3754820.1, Lj1g3v3754820.2	scaffold-UCRN-2006457-Megaceros_tosanus, scaffold-UCRN-2006458-Megaceros_tosanus, scaffold-UCRN-2006459-Megaceros_tosanus	MPA16586.1, MPA16586.2	Mapoly0133s0025.1	Medtr7g037280	LOC_Os09g09360.1	MA_230182g0010, MA_8861445g0010	XP_008783007.1	scaffold-JHFI-2114352-Pellia_neesiana	P312_23520V3.1, P312_23520V3.2, P314_5780V3.1, P314_5780V3.2, P314_5780V3.3, P314_5780V3.4, P33_36830V3.1, P33_36830V3.2, P33_36830V3.3	scaffold-UUHD-2019018-Porella_pinnata	EFJ28481, EFJ30370	scaffold-SKQD-2005124-Takakia_lepidozioides, scaffold-SKQD-2009222-Takakia_lepidozioides, scaffold-SKQD-2009223-Takakia_lepidozioides, scaffold-SKQD-2065490-Takakia_lepidozioides, scaffold-SKQD-2072412-Takakia_lepidozioides, scaffold-SKQD-2073215-Takakia_lepidozioides	A0A1D6I180	Aagr.utg000001l.436.1	GBG67798	SM000238S08039, SM000242S08482, SM004289S15706
OG0003424	Azfi_s0096.g043795	AT2G04400.1, AT5G48220.1, AT5G48220.2, AT5G48220.3, AT5G48220.4	ERN19224	KMT18041, KMT18507	OIW02748, OIW16219	Lj2g3v2843800.1	scaffold-UCRN-2007211-Megaceros_tosanus	MPA15174.1	Mapoly0007s0091.1	Medtr5g084030, Medtr5g084030, Medtr5g084030	LOC_Os04g39270.1, LOC_Os08g23150.1, LOC_Os09g08130.1, LOC_Os09g08130.2	MA_10433830g0010	XP_008808747.1, XP_008811262.1, XP_026665643.1, XP_026665644.1	scaffold-JHFI-2005849-Pellia_neesiana, scaffold-JHFI-2005850-Pellia_neesiana	P310_25830V3.1, P310_25830V3.2, P310_25830V3.3, P310_25830V3.4, P310_25830V3.5	scaffold-UUHD-2149012-Porella_pinnata	EFJ13167, EFJ22764, EFJ24439, EFJ30877	scaffold-SKQD-2077538-Takakia_lepidozioides	B4FS35, C0P9Q8, C0PGV5	Aagr.utg000006l.416.1	GBG71851	SM000011S19018, SM000018S03637, SM000026S08924
OG0003425	Azfi_s0099.g044053, Azfi_s0706.g082703, Azfi_s2274.g110113	AT2G15695.1, AT5G44250.1, AT5G44250.2	ERM97135	KMT19313	OIV93276, OIV94322, OIV96358	Lj1g3v1649000.1, Lj1g3v2585650.1, Lj4g3v0575720.1		MPA7413.1, MPA7413.2, MPA7413.3	Mapoly0015s0028.1, Mapoly0062s0027.1	Medtr3g101490, Medtr4g086420	LOC_Os06g11040.1, LOC_Os11g40070.1, LOC_Os11g40070.2, LOC_Os11g40070.3	MA_365544g0010	XP_008805256.1, XP_026664903.1	scaffold-JHFI-2017787-Pellia_neesiana	P316_12640V3.1, P316_12640V3.2, P316_12640V3.3, P316_12640V3.4, P316_12640V3.5, P316_12640V3.6, P316_12640V3.7, P316_12640V3.8		EFJ20721, EFJ32699	scaffold-SKQD-2011875-Takakia_lepidozioides, scaffold-SKQD-2011876-Takakia_lepidozioides	A0A1D6NSB5, A0A1D6PQJ4, B7ZXK0	Aagr.utg000042l.349.1	GBG85099, GBG85100, GBG85102
OG0003426	Azfi_s0099.g044136	AT2G06005.1, AT2G06005.2, AT2G06005.3, AT2G06005.4, AT2G06005.5, AT2G06005.6, AT5G20580.1, AT5G20580.2	ERN11279	KMS96226	OIV97355, OIW21732	Lj6g3v1187440.1	scaffold-UCRN-2052135-Megaceros_tosanus	MPA22068.1, MPA22068.2	Mapoly0011s0025.1	Medtr2g041390, Medtr2g041690	LOC_Os02g53780.1, LOC_Os02g53780.2		XP_008777565.1, XP_008786658.1	scaffold-JHFI-2112532-Pellia_neesiana	P322_13730V3.1, P322_13730V3.2, P32_6470V3.1, P32_6470V3.2, P32_6470V3.3, P32_6470V3.4, P32_6470V3.5, P32_6470V3.6, P32_6470V3.7, P32_6470V3.8	scaffold-UUHD-2002758-Porella_pinnata, scaffold-UUHD-2002760-Porella_pinnata	EFJ17394, EFJ35084	scaffold-SKQD-2009537-Takakia_lepidozioides, scaffold-SKQD-2012651-Takakia_lepidozioides	A0A1D6HM14	Aagr.utg000018l.171.1	GBG78287, GBG78288	SM000069S20744, SM000156S02123, SM000258S09092
OG0003427	Azfi_s0116.g046449	AT3G54640.1, AT4G02610.1	ERN01455, ERN01456	KMT10268, KMT10269	OIW05040	Lj1g3v4450430.1	scaffold-UCRN-2051340-Megaceros_tosanus	MPA26908.1	Mapoly0113s0061.1	Medtr7g096080, Medtr7g102980, Medtr7g102980, Medtr7g102980	LOC_Os03g58260.1, LOC_Os03g58260.2, LOC_Os03g58290.1, LOC_Os03g58300.1, LOC_Os03g58320.1, LOC_Os07g08430.1		XP_008778728.1, XP_026657529.1, XP_026659417.1	scaffold-JHFI-2111581-Pellia_neesiana	P34_17740V3.1, P34_17740V3.2, P34_17740V3.3, P34_17740V3.4, P34_17740V3.5, P34_17740V3.6, P34_17740V3.7	scaffold-UUHD-2145153-Porella_pinnata	EFJ14795, EFJ14796, EFJ26540, EFJ26541	scaffold-SKQD-2007262-Takakia_lepidozioides	A0A1D6L7R5, A0A1D6L7U4, A0A1D6L7V9, B4F800, B6TI69, spP42390	Aagr.utg000050l.190.1, Aagr.utg000116l.459.1	GBG65207
OG0003428	Azfi_s0125.g048548	AT5G13530.1, AT5G13530.2	ERM98356, ERN05119, ERN14564, ERN14565	KMS99176	OIW15436, OIW16913	Lj0g3v0201559.1, Lj0g3v0201559.2, Lj0g3v0217539.1, Lj0g3v0217549.1	scaffold-UCRN-2003485-Megaceros_tosanus, scaffold-UCRN-2003486-Megaceros_tosanus	MPA23604.1, MPA23604.2	Mapoly0002s0111.1	Medtr0137s0080, Medtr3g014090, Medtr3g014090	LOC_Os05g32570.1	MA_10433013g0010, MA_10433801g0010	XP_008783270.1, XP_008802656.1	scaffold-JHFI-2018015-Pellia_neesiana		scaffold-UUHD-2141294-Porella_pinnata, scaffold-UUHD-2150674-Porella_pinnata	EFJ13032, EFJ13033, EFJ14042, EFJ14043	scaffold-SKQD-2079329-Takakia_lepidozioides	A0A1D6FR70, A0A1D6M3A7	Aagr.utg000006l.178.1, Aagr.utg000006l.178.2	GBG60914, GBG61552, GBG61553, GBG76085, GBG78174, GBG78175	SM000043S15828, SM000066S20405, SM000089S23822
OG0003429	Azfi_s0126.g048593	AT5G55580.1, AT5G55580.2, AT5G55580.3	ERM99614	KMT12914	OIW16391	Lj2g3v3247910.1, Lj2g3v3247910.2	scaffold-UCRN-2010828-Megaceros_tosanus, scaffold-UCRN-2010829-Megaceros_tosanus	MPA21154.1, MPA21154.2, MPA9246.1, MPA9246.2	Mapoly0004s0173.1, Mapoly0042s0040.1	Medtr5g094610	LOC_Os07g39430.1	MA_161180g0010	XP_008800630.1, XP_026663437.1, XP_026663438.1	scaffold-JHFI-2001858-Pellia_neesiana, scaffold-JHFI-2001859-Pellia_neesiana, scaffold-JHFI-2111951-Pellia_neesiana	P311_22990V3.1, P311_22990V3.2, P31_22860V3.1, P31_22860V3.2, P37_3780V3.1, P37_3780V3.2	scaffold-UUHD-2015853-Porella_pinnata	EFJ37146	scaffold-SKQD-2002384-Takakia_lepidozioides, scaffold-SKQD-2013154-Takakia_lepidozioides	A0A1D6EZN9	Aagr.utg000002l.205.1, Aagr.utg000002l.205.2, Aagr.utg000002l.205.3, Aagr.utg000002l.205.4, Aagr.utg000002l.205.5, Aagr.utg000012l.388.1, Aagr.utg000012l.388.2, Aagr.utg000012l.388.3, Aagr.utg000012l.388.4		SM000008S22160, SM000035S13089
OG0003430	Azfi_s0129.g048943, Azfi_s0221.g058738	AT1G11930.1, AT1G11930.2, AT4G26860.1, AT4G26860.2	ERN05495	KMT03816, KMT12762	OIW13402, OIW20628	Lj6g3v0856580.1, Lj6g3v1812160.1		MPA26307.1, MPA26307.2	Mapoly0019s0022.1	Medtr2g024060, Medtr3g053230	LOC_Os01g72205.1, LOC_Os05g05740.1		XP_008777354.2, XP_008780848.1	scaffold-JHFI-2109670-Pellia_neesiana, scaffold-JHFI-2112242-Pellia_neesiana	P37_14070V3.1, P37_14070V3.2, P39_12480V3.1, P39_12480V3.2, P39_12480V3.3, P39_12480V3.4	scaffold-UUHD-2009850-Porella_pinnata, scaffold-UUHD-2009851-Porella_pinnata	EFJ21702, EFJ33857	scaffold-SKQD-2010349-Takakia_lepidozioides, scaffold-SKQD-2010350-Takakia_lepidozioides, scaffold-SKQD-2012295-Takakia_lepidozioides, scaffold-SKQD-2063671-Takakia_lepidozioides	A0A1D6KQR0, A0A1D6N1D8, B4FAQ2	Aagr.utg000004l.57.1, Aagr.utg000058l.326.1	GBG90890	SM000002S05791, SM000064S19808, SM000190S04886, SM009464S24929
OG0003431	Azfi_s0137.g051005, Azfi_s0159.g053959	AT5G57850.1, AT5G57850.2	ERM98611, ERN06566	KMT18002	OIW03045	Lj0g3v0249619.1, Lj0g3v0296059.1, Lj0g3v0296059.2	scaffold-UCRN-2006043-Megaceros_tosanus, scaffold-UCRN-2006044-Megaceros_tosanus	MPA27520.1, MPA27520.2	Mapoly0141s0025.1	Medtr1g026860, Medtr2g078730	LOC_Os01g13690.2, LOC_Os02g17330.1, LOC_Os05g15530.1	MA_10433805g0010	XP_008775804.1, XP_008783290.3, XP_017697165.1, XP_026656566.1, XP_026658546.1, XP_026658547.1	scaffold-JHFI-2015435-Pellia_neesiana, scaffold-JHFI-2015436-Pellia_neesiana	P32_23040V3.1, P32_23040V3.2, P32_23040V3.3, P34_31240V3.1, P34_31240V3.2, P34_31240V3.3	scaffold-UUHD-2007431-Porella_pinnata	EFJ15782, EFJ32916	scaffold-SKQD-2078493-Takakia_lepidozioides	A0A096RBT2, A0A1D6H505	Aagr.utg000018l.359.1	GBG63559, GBG74343	SM000099S25230, SM000129S26141, SM000166S02475
OG0003432	Azfi_s0143.g051471, Azfi_s0329.g065316	AT1G77720.1	ERM95311, ERM95319, ERN16069	KMT20002, KMT20003	OIV96682, OIV96683, OIW21478	Lj0g3v0307909.1, Lj0g3v0307909.2	scaffold-UCRN-2012034-Megaceros_tosanus	MPA26186.1	Mapoly0042s0023.1	Medtr3g072990, Medtr3g072990, Medtr3g072990, Medtr3g072990, Medtr3g072990, Medtr3g072990, Medtr5g059280, Medtr5g059280, Medtr5g059280	LOC_Os03g49750.1		XP_008801046.1, XP_017696995.2	scaffold-JHFI-2109823-Pellia_neesiana	P316_20900V3.1, P316_20900V3.2, P316_20900V3.3, P36_320V3.1, P36_320V3.2, P36_320V3.3	scaffold-UUHD-2150767-Porella_pinnata	EFJ31574, EFJ38576	scaffold-SKQD-2076804-Takakia_lepidozioides	A0A1D6L1H2	Aagr.utg000063l.555.1, Aagr.utg000063l.555.2, Aagr.utg000063l.555.3, Aagr.utg000063l.555.4	GBG80737, GBG81632	SM000008S22142, SM000035S13108
OG0003433	Azfi_s0158.g053910	AT5G46850.1, AT5G46850.2, AT5G46850.3		KMS95558		Lj6g3v1088960.1		MPA24518.1	Mapoly0088s0063.1	Medtr8g066330	LOC_Os12g40500.1, LOC_Os12g40500.2, LOC_Os12g40500.3	MA_10435711g0010	XP_008789983.1, XP_008812439.2, XP_017698359.1, XP_017698360.1, XP_017698361.1, XP_026655841.1, XP_026655842.1, XP_026655843.1, XP_026655844.1, XP_026655845.1, XP_026666072.1, XP_026666073.1, XP_026666074.1, XP_026666075.1, XP_026666076.1, XP_026666077.1, XP_026666078.1, XP_026666079.1, XP_026666080.1	scaffold-JHFI-2000246-Pellia_neesiana, scaffold-JHFI-2013282-Pellia_neesiana	P313_7870V3.1, P313_7870V3.2, P313_7870V3.3, P313_7870V3.4	scaffold-UUHD-2148484-Porella_pinnata	EFJ27333, EFJ35319	scaffold-SKQD-2012219-Takakia_lepidozioides	B6STJ9	Aagr.utg000041l.139.1	GBG61786	SM000032S12096, SM000071S21100, SM000173S03028
OG0003434	Azfi_s0159.g053966	AT1G69060.1	ERN17784	KMT08709	OIW02204, OIW21620	Lj2g3v1226720.1, Lj2g3v1226720.2		MPA6591.1	Mapoly0211s0012.1	Medtr5g047140, Medtr5g047140	LOC_Os03g54150.1, LOC_Os03g54150.2	MA_10435907g0010, MA_10436299g0010	XP_008777141.1, XP_008777143.1, XP_008804731.1, XP_008804732.1, XP_017696089.1, XP_026664581.1, XP_026664582.1, XP_026664583.1	scaffold-JHFI-2018950-Pellia_neesiana	P31_680V3.1, P31_680V3.2, P32_29040V3.1, P32_29040V3.2, P32_29040V3.3, P32_29040V3.4, P32_29040V3.5, P32_29040V3.6, P32_29040V3.7, P32_29040V3.8, P32_29040V3.9	scaffold-UUHD-2150459-Porella_pinnata	EFJ18682, EFJ36135	scaffold-SKQD-2006930-Takakia_lepidozioides, scaffold-SKQD-2006931-Takakia_lepidozioides, scaffold-SKQD-2012757-Takakia_lepidozioides	K7U2S6	Aagr.utg000091l.157.1	GBG75135	SM000916S24378, SM001392S00203, SM001509S01446
OG0003435	Azfi_s0181.g056361, Azfi_s0181.g056368	AT3G18524.1	ERN05433	KMS94526, KMS97549, KMS97550, KMS97551	OIW18551, OIW19713	Lj4g3v1787050.1, Lj4g3v1787050.2	scaffold-UCRN-2012211-Megaceros_tosanus	MPA10195.1, MPA10195.2	Mapoly0120s0004.1	Medtr4g111945	LOC_Os05g19270.1	MA_59360g0010	XP_008785817.1	scaffold-JHFI-2103758-Pellia_neesiana, scaffold-JHFI-2104560-Pellia_neesiana	P322_850V3.1, P322_850V3.2, P322_850V3.3, P324_12860V3.1	scaffold-UUHD-2010602-Porella_pinnata, scaffold-UUHD-2137717-Porella_pinnata, scaffold-UUHD-2147030-Porella_pinnata	EFJ16549, EFJ16552, EFJ32261, EFJ32584, EFJ32609	scaffold-SKQD-2002092-Takakia_lepidozioides, scaffold-SKQD-2002093-Takakia_lepidozioides, scaffold-SKQD-2002266-Takakia_lepidozioides, scaffold-SKQD-2009161-Takakia_lepidozioides	A0A1D6IIM1, A0A1D6K341, spQ9XGC9	Aagr.utg000041l.175.1, Aagr.utg000041l.175.2, Aagr.utg000041l.175.3	GBG77600	SM000010S04206, SM000162S02344, SM000253S09023
OG0003436	Azfi_s0188.g056783	AT3G56720.1, AT3G56720.2, AT3G56720.3, AT3G56720.4, AT3G56720.5, AT3G56720.6, AT3G56720.7	ERN00787	KMT15190, KMT15191, KMT15192	OIV90025	Lj0g3v0243989.1	scaffold-UCRN-2052540-Megaceros_tosanus	MPA27045.1	Mapoly0021s0060.1, Mapoly0069s0088.1	Medtr0722s0010, Medtr1g050510, Medtr1g050510, Medtr1g050510	LOC_Os10g34660.1	MA_19843g0010	XP_008791876.1, XP_008791877.1, XP_026661039.1, XP_026661040.1, XP_026661041.1	scaffold-JHFI-2010267-Pellia_neesiana	P314_4840V3.1, P314_4840V3.2, P314_4840V3.3, P314_4840V3.4, P31_21670V3.1, P31_21670V3.2	scaffold-UUHD-2012676-Porella_pinnata	EFJ27197, EFJ33469	scaffold-SKQD-2000154-Takakia_lepidozioides	A0A1D6HEB6, K7UXD5	Aagr.utg000012l.209.1, Aagr.utg000012l.209.2	GBG90292	SM000009S23486, SM000067S20338, SM000137S00481
OG0003437	Azfi_s0211.g058133	AT4G21580.1, AT4G21580.2, AT4G21580.3	ERN03438, ERN03439	KMS96785	OIV91641, OIW13668	Lj6g3v2079240.1	scaffold-UCRN-2052855-Megaceros_tosanus	MPA8640.1, MPA8640.2	Mapoly0005s0036.1	Medtr2g012380, Medtr2g012380, Medtr2g012390, Medtr2g012420, Medtr2g012420, Medtr2g012420, Medtr4g050710, Medtr4g050760	LOC_Os02g56180.1	MA_10430264g0010, MA_511365g0010, MA_961150g0010	XP_008778216.1, XP_008778217.1	scaffold-JHFI-2010653-Pellia_neesiana, scaffold-JHFI-2010654-Pellia_neesiana, scaffold-JHFI-2010655-Pellia_neesiana	P312_2540V3.1, P312_2540V3.2, P312_2540V3.3	scaffold-UUHD-2004998-Porella_pinnata	EFJ31952, EFJ37901	scaffold-SKQD-2076851-Takakia_lepidozioides	A0A1D6HNQ2, A0A1D6MVE2, A0A1D6QBR6	Aagr.utg000011l.187.1, Aagr.utg000011l.187.2, Aagr.utg000011l.187.3, Aagr.utg000011l.187.4		SM000003S11165, SM000100S09458, SM000262S09877
OG0003438	Azfi_s0212.g058193	AT3G05710.1, AT3G05710.2, AT4G02195.1, AT5G26980.1, AT5G26980.2, AT5G26980.3	ERN16822	KMT05924, KMT05925, KMT13811	OIW07096	Lj0g3v0060129.1, Lj1g3v4863130.1, Lj5g3v1513570.1	scaffold-UCRN-2003350-Megaceros_tosanus, scaffold-UCRN-2003351-Megaceros_tosanus	MPA21177.1	Mapoly0042s0041.1	Medtr1g083790, Medtr7g109165	LOC_Os06g02570.1	MA_41997g0010, MA_69255g0010	XP_008802969.1, XP_008812759.1	scaffold-JHFI-2113168-Pellia_neesiana	P39_13620V3.1, P39_13620V3.2, P39_13620V3.3, P39_13620V3.4, P39_13620V3.5, P39_13620V3.6	scaffold-UUHD-2015801-Porella_pinnata	EFJ11929, EFJ13359	scaffold-SKQD-2079091-Takakia_lepidozioides	B4F8C8, B4FBQ6	Aagr.utg000083l.67.1, Aagr.utg000083l.67.2, Aagr.utg000083l.67.3, Aagr.utg000083l.67.4	GBG77679, GBG87668	SM000025S08345, SM000031S11517, SM000207S06175
OG0003439	Azfi_s0231.g059267	AT1G18830.1, AT1G18830.2, AT1G18830.3, AT3G63460.1, AT3G63460.2, AT3G63460.3	ERN00257, ERN00258, ERN00259	KMT18769	OIV99671, OIW05558, OIW08774	Lj0g3v0039969.1, Lj0g3v0039969.2	scaffold-UCRN-2000851-Megaceros_tosanus, scaffold-UCRN-2000852-Megaceros_tosanus	MPA6310.1, MPA6310.2	Mapoly0156s0008.1	Medtr4g045577	LOC_Os07g46370.1	MA_10435529g0010	XP_008782032.1, XP_008803356.1, XP_017701229.2	scaffold-JHFI-2114327-Pellia_neesiana	P31_29660V3.1, P31_29660V3.2, P32_17710V3.1, P32_17710V3.2, P32_17710V3.3	scaffold-UUHD-2150686-Porella_pinnata	EFJ16724, EFJ32492	scaffold-SKQD-2002097-Takakia_lepidozioides, scaffold-SKQD-2002098-Takakia_lepidozioides	A0A1D6F2S1, A0A1D6ILG9	Aagr.utg000063l.527.1, Aagr.utg000063l.527.2, Aagr.utg000063l.527.3, Aagr.utg000063l.527.4	GBG69715	SM000014S00394, SM000051S17570, SM000092S24517
OG0003440	Azfi_s0232.g059332	AT4G34490.1, AT4G34490.2	ERN17492	KMT00452	OIW14755	Lj0g3v0235799.1, Lj1g3v3407690.1	scaffold-UCRN-2052063-Megaceros_tosanus	MPA27993.1	Mapoly0074s0004.1	Medtr4g069960	LOC_Os03g51250.1, LOC_Os08g34780.1	MA_12466g0020, MA_47978g0010	XP_008778137.1, XP_026659307.1, XP_026659308.1, XP_026659309.1, XP_026659310.1, XP_026659311.1	scaffold-JHFI-2109292-Pellia_neesiana, scaffold-JHFI-2109488-Pellia_neesiana	P34_1720V3.1, P34_1720V3.2, P34_1720V3.3	scaffold-UUHD-2149847-Porella_pinnata	EFJ11630, EFJ22589	scaffold-SKQD-2004111-Takakia_lepidozioides, scaffold-SKQD-2004399-Takakia_lepidozioides, scaffold-SKQD-2072160-Takakia_lepidozioides, scaffold-SKQD-2072728-Takakia_lepidozioides	A0A1D6GIP8, A0A1D6KNK7, A0A1D6L2Q1	Aagr.utg000008l.28.1, Aagr.utg000008l.28.2, Aagr.utg000008l.28.3, Aagr.utg000008l.28.4, Aagr.utg000008l.28.5, Aagr.utg000008l.28.6, Aagr.utg000008l.28.7	GBG75815	SM000086S23064, SM000369S13631, SM000391S15186
OG0003441	Azfi_s0244.g059920, Azfi_s0244.g059926, Azfi_s0492.g073543, Azfi_s0492.g073545, Azfi_s3778.g116854	AT1G55910.1, AT5G59520.1	ERN07951, ERN10557	KMT05206, KMT12927	OIW09188, OIW19820	Lj3g3v1666250.1, Lj4g3v2857420.1	scaffold-UCRN-2052152-Megaceros_tosanus	MPA11572.2, MPA28086.1, MPA28086.2	Mapoly0072s0082.1, Mapoly0088s0041.1	Medtr2g097580, Medtr3g058630	LOC_Os01g74110.1, LOC_Os03g29850.1, LOC_Os08g42150.1	MA_10105285g0010, MA_10434042g0010, MA_10436729g0020, MA_121663g0010, MA_9905630g0010	XP_008790338.1, XP_008801587.2	scaffold-JHFI-2112744-Pellia_neesiana	P316_1220V3.1, P316_1220V3.2, P318_2170V3.1, P318_2170V3.8, P322_21490V3.1, P322_21490V3.2	scaffold-UUHD-2018422-Porella_pinnata	EFJ11937, EFJ13351	scaffold-SKQD-2077058-Takakia_lepidozioides	A0A1D6K5L1, A0A1D6N096	Aagr.utg000012l.265.1, Aagr.utg000063l.415.1
OG0003442	Azfi_s0249.g060174, Azfi_s2117.g109460	AT1G37010.1, AT5G06680.1	ERN11130, ERN11131	KMT18072	OIV95460	Lj1g3v4371150.1, Lj1g3v4371160.1	scaffold-UCRN-2004756-Megaceros_tosanus, scaffold-UCRN-2004757-Megaceros_tosanus	MPA14998.1	Mapoly0001s0406.1	Medtr7g093560	LOC_Os09g27370.1, LOC_Os09g27370.2	MA_104379g0010	XP_008791865.2	scaffold-JHFI-2001254-Pellia_neesiana, scaffold-JHFI-2007168-Pellia_neesiana, scaffold-JHFI-2007169-Pellia_neesiana, scaffold-JHFI-2009867-Pellia_neesiana, scaffold-JHFI-2011743-Pellia_neesiana, scaffold-JHFI-2011756-Pellia_neesiana	P320_16750V3.1, P320_16750V3.2, P324_16220V3.1, P324_16220V3.2, P324_16220V3.3, P38_15910V3.1, P38_15910V3.2, P38_15910V3.3	scaffold-UUHD-2124090-Porella_pinnata, scaffold-UUHD-2141020-Porella_pinnata, scaffold-UUHD-2148064-Porella_pinnata	EFJ05793, EFJ34488	scaffold-SKQD-2007863-Takakia_lepidozioides, scaffold-SKQD-2063055-Takakia_lepidozioides	A0A1D6I5G9	Aagr.utg000006l.716.1, Aagr.utg000006l.717.1, Aagr.utg000006l.718.1	GBG70690	SM000043S15817, SM000089S23854, SM000183S03993
OG0003443	Azfi_s0250.g060200	AT3G57060.1, AT3G57060.2, AT3G57060.3	ERN16221	KMT15152	OIV89887, OIW20729	Lj0g3v0345269.1	scaffold-UCRN-2045842-Megaceros_tosanus, scaffold-UCRN-2049508-Megaceros_tosanus	MPA15309.1, MPA15310.1, MPA15310.2	Mapoly0022s0167.1	Medtr1g051230, Medtr2g067280	LOC_Os07g46540.1	MA_10427588g0010, MA_172388g0010	XP_008813426.1	scaffold-JHFI-2092905-Pellia_neesiana, scaffold-JHFI-2095051-Pellia_neesiana, scaffold-JHFI-2107929-Pellia_neesiana, scaffold-JHFI-2112436-Pellia_neesiana	P312_12160V3.1, P312_12160V3.2, P312_12160V3.3, P312_12160V3.4, P312_12160V3.5, P312_12160V3.6, P312_12160V3.7, P312_12160V3.8, P33_32300V3.1, P33_32300V3.2, P33_32300V3.3, P33_32300V3.4, P33_32300V3.5	scaffold-UUHD-2129526-Porella_pinnata	EFJ15828, EFJ32960		A0A1D6IM47	Aagr.utg000001l.38.1, Aagr.utg000001l.38.2, Aagr.utg000001l.38.3, Aagr.utg000001l.38.4, Aagr.utg000001l.38.5	GBG66498
OG0003444	Azfi_s0266.g060971, Azfi_s1798.g106912	AT1G03760.1	ERN14992	KMS97804	OIW08361	Lj6g3v1315150.1, Lj6g3v1315150.2, Lj6g3v1315150.3, Lj6g3v1315150.4		MPA13751.1, MPA13751.2, MPA13751.3, MPA13751.4	Mapoly0076s0049.1, MapolyY_A0037.1	Medtr4g078505	LOC_Os01g70330.1, LOC_Os01g70330.2	MA_353222g0010	XP_008813686.1, XP_008813687.1, XP_026656230.1, XP_026656231.1	scaffold-JHFI-2015001-Pellia_neesiana	P313_17680V3.1, P313_17680V3.2, P313_17680V3.3	scaffold-UUHD-2141653-Porella_pinnata	EFJ20364, EFJ28343	scaffold-SKQD-2012053-Takakia_lepidozioides	A0A1D6G506, A0A1D6N2D7	Aagr.utg000010l.133.1, Aagr.utg000010l.133.2, Aagr.utg000010l.133.3, Aagr.utg000010l.133.4, Aagr.utg000010l.133.5, Aagr.utg000010l.133.6, Aagr.utg000010l.133.7, Aagr.utg000010l.133.8, Aagr.utg000038l.274.1	GBG41083	SM000062S19918, SM000224S07086, SM000224S07095, SM000306S11747
OG0003445	Azfi_s0269.g061141	AT5G64270.1	ERM99070, ERN09674, ERN09675	KMT00064, KMT00153	OIV96195, OIW13638	Lj6g3v2204780.1, Lj6g3v2204790.1, Lj6g3v2204790.2	scaffold-UCRN-2012201-Megaceros_tosanus	MPA20320.1, MPA20321.1	Mapoly0134s0023.1	Medtr2g009110, Medtr2g009110	LOC_Os02g04950.1, LOC_Os02g05310.1, LOC_Os02g05310.2, LOC_Os02g05310.3, LOC_Os02g05310.4, LOC_Os02g05410.1, LOC_Os02g27790.1	MA_11685g0010	XP_026665243.1	scaffold-JHFI-2013040-Pellia_neesiana, scaffold-JHFI-2013041-Pellia_neesiana	P311_14450V3.1, P311_14450V3.2, P37_19180V3.1	scaffold-UUHD-2150719-Porella_pinnata	EFJ14785, EFJ26529, EFJ36009, EFJ36211	scaffold-SKQD-2001991-Takakia_lepidozioides, scaffold-SKQD-2075140-Takakia_lepidozioides	A0A1D6H0Q8, K7V792	Aagr.utg000001l.112.1, Aagr.utg000001l.112.2	GBG61498, GBG63622	SM000024S07780, SM000093S24387, SM000229S07513
OG0003446	Azfi_s0291.g063356	AT2G17320.1, AT2G17320.2, AT2G17340.1, AT4G35360.1, AT4G35360.2, AT4G35360.3	ERN11562, ERN11650	KMT01585	OIW06314, OIW07236, OIW07237, OIW07876	Lj0g3v0296539.1, Lj0g3v0347139.1, Lj0g3v0347139.2, Lj5g3v1208340.1	scaffold-UCRN-2001284-Megaceros_tosanus	MPA26181.1, MPA26181.2	Mapoly0021s0096.1	Medtr1g076720, Medtr1g076730, Medtr6g060550, Medtr6g060550, Medtr6g060550	LOC_Os06g21980.1, LOC_Os06g21980.2, LOC_Os06g21980.3	MA_107443g0010	XP_008799268.1	scaffold-JHFI-2010639-Pellia_neesiana	P316_25870V3.1, P316_25870V3.2, P316_25870V3.3, P325_14440V3.2	scaffold-UUHD-2018158-Porella_pinnata	EFJ08842, EFJ09065	scaffold-SKQD-2078027-Takakia_lepidozioides	A0A1D6NZT3	Aagr.utg000084l.197.1	GBG83251	SM000014S00360, SM000016S01902, SM000038S14307, SM006552S20496
OG0003447	Azfi_s0315.g064319	AT3G17900.1, AT3G17900.2	ERM94370	KMT07138	OIV93739, OIV93922, OIW04731	Lj0g3v0116749.1, Lj0g3v0177719.1, Lj2g3v1338980.1, Lj2g3v1338980.2	scaffold-UCRN-2006353-Megaceros_tosanus	MPA20646.1, MPA20646.2	Mapoly0224s0002.1	Medtr5g038440, Medtr5g038440, Medtr5g038440, Medtr8g469270, Medtr8g469270	LOC_Os03g05812.1, LOC_Os03g05812.3, LOC_Os03g05812.4		XP_008789375.1, XP_008805504.1, XP_017701041.1	scaffold-JHFI-2017369-Pellia_neesiana	P316_680V3.1, P316_680V3.2, P316_680V3.3	scaffold-UUHD-2145758-Porella_pinnata, scaffold-UUHD-2148940-Porella_pinnata	EFJ23064, EFJ30473	scaffold-SKQD-2077011-Takakia_lepidozioides	A0A1D6DTD9, A0A1D6FF86, A0A1D6IVH8	Aagr.utg000050l.650.1, Aagr.utg000050l.650.2, Aagr.utg000050l.650.3, Aagr.utg000050l.650.4, Aagr.utg000050l.650.5	GBG85290	SM000083S22729, SM000101S09256, SM000130S27085
OG0003448	Azfi_s0371.g067111	AT5G16810.1, AT5G16810.2	ERN15514	KMT16684, KMT16685	OIV94973	Lj1g3v0130100.1	scaffold-UCRN-2009315-Megaceros_tosanus, scaffold-UCRN-2009316-Megaceros_tosanus, scaffold-UCRN-2009317-Megaceros_tosanus	MPA11052.1, MPA11052.2	Mapoly0096s0061.1	Medtr5g006230, Medtr5g006230	LOC_Os02g46750.1, LOC_Os02g46750.2, LOC_Os02g46750.3, LOC_Os02g46750.4, LOC_Os02g46750.5	MA_10431504g0010	XP_008800103.1	scaffold-JHFI-2113812-Pellia_neesiana	P323_10770V3.1, P323_10770V3.2, P323_10770V3.3, P323_10770V3.4, P323_10770V3.5, P323_10770V3.6	scaffold-UUHD-2018907-Porella_pinnata	EFJ31689	scaffold-SKQD-2010666-Takakia_lepidozioides, scaffold-SKQD-2010667-Takakia_lepidozioides	A0A1D6Q7J7	Aagr.utg000008l.307.1, Aagr.utg000008l.307.2, Aagr.utg000008l.307.3, Aagr.utg000008l.307.4, Aagr.utg000008l.307.5, Aagr.utg000008l.307.6, Aagr.utg000008l.307.7, Aagr.utg000008l.307.8	GBG71482, GBG71484	SM000028S10200, SM000030S11405, SM000076S21750
OG0003449	Azfi_s0373.g067183	AT5G42670.1, AT5G52070.1, AT5G52070.2, AT5G52070.3, AT5G52070.4, AT5G52070.5, AT5G52070.6	ERN01237	KMT15684	OIW07447		scaffold-UCRN-2006241-Megaceros_tosanus, scaffold-UCRN-2006242-Megaceros_tosanus	MPA25750.1	Mapoly0001s0415.1, Mapoly0013s0014.1	Medtr4g032190	LOC_Os05g04860.1, LOC_Os05g04860.2		XP_008790978.1, XP_008790979.1, XP_008790980.1, XP_008790981.1, XP_008790982.1, XP_017698533.1	scaffold-JHFI-2017881-Pellia_neesiana, scaffold-JHFI-2113129-Pellia_neesiana	P31_19590V3.1, P31_19590V3.2, P31_19590V3.3, P31_19590V3.4, P31_19590V3.5, P31_19590V3.6, P31_19590V3.7, P31_19590V3.8, P31_19590V3.9	scaffold-UUHD-2017593-Porella_pinnata	EFJ24288, EFJ35550	scaffold-SKQD-2005289-Takakia_lepidozioides, scaffold-SKQD-2009774-Takakia_lepidozioides, scaffold-SKQD-2009775-Takakia_lepidozioides	A0A1D6F0Q0, C0P924	Aagr.utg000010l.466.1, Aagr.utg000091l.202.1	GBG70033, GBG90047
OG0003450	Azfi_s0377.g067310	AT2G29630.1, AT2G29630.2, AT2G29630.3, AT2G29630.4	ERM94447	KMT05103	OIW04356	Lj6g3v0609710.1	scaffold-UCRN-2005097-Megaceros_tosanus	MPA20973.1	Mapoly0078s0008.1	Medtr3g462950, Medtr3g462970	LOC_Os03g47610.1, LOC_Os03g47610.2, LOC_Os03g47610.3, LOC_Os03g47610.4, LOC_Os03g47610.5, LOC_Os03g47610.6, LOC_Os03g47610.8	MA_10434897g0010	XP_008785414.1, XP_026659230.1, XP_026659231.1	scaffold-JHFI-2009141-Pellia_neesiana, scaffold-JHFI-2009142-Pellia_neesiana, scaffold-JHFI-2009143-Pellia_neesiana	P316_8630V3.1, P316_8630V3.2, P325_5720V3.1, P325_5720V3.2	scaffold-UUHD-2017447-Porella_pinnata	EFJ14319, EFJ20207	scaffold-SKQD-2080278-Takakia_lepidozioides	A0A1D6KYR2	Aagr.utg000002l.63.1, Aagr.utg000002l.63.2, Aagr.utg000002l.63.3, Aagr.utg000002l.63.4, Aagr.utg000002l.63.5, Aagr.utg000002l.63.6, Aagr.utg000002l.63.7	GBG80535	SM000017S02779, SM000033S12372, SM000285S10800
OG0003451	Azfi_s0431.g069367, Azfi_s0502.g073901		ERM95658, ERM95659, ERM95660, ERN19888	KMT05350	OIW08886, OIW08887	Lj3g3v3120810.1, Lj3g3v3120810.2		MPA18763.1, MPA21323.1, MPA23332.1	Mapoly0092s0054.1, Mapoly0117s0050.1	Medtr2g096030, Medtr6g079630	LOC_Os10g28050.1, LOC_Os10g28080.1, LOC_Os10g28120.1	MA_10427109g0010, MA_10702g0010, MA_38396g0010, MA_460451g0010, MA_5647722g0010, MA_64692g0010	XP_008776499.1, XP_008776503.2, XP_008776504.1, XP_008781037.1, XP_008786073.1, XP_008804862.1	scaffold-JHFI-2015860-Pellia_neesiana, scaffold-JHFI-2111974-Pellia_neesiana	P36_90V3.1, P36_90V3.2	scaffold-UUHD-2008732-Porella_pinnata	EFJ20587, EFJ28648, EFJ30906	scaffold-SKQD-2077209-Takakia_lepidozioides	A0A1D6HG33, A0A1D6KV11, A0A1D6KV12, A0A1D6MW10, B4FBN8	Aagr.utg000046l.1.1
OG0003452	Azfi_s0466.g072800	AT3G07400.1	ERN11884	KMS95722	OIW17647	Lj0g3v0087099.1, Lj0g3v0301889.1, Lj0g3v0301889.2, Lj0g3v0301889.3, Lj0g3v0327069.1, Lj0g3v0327069.2	scaffold-UCRN-2002504-Megaceros_tosanus, scaffold-UCRN-2002506-Megaceros_tosanus, scaffold-UCRN-2002507-Megaceros_tosanus, scaffold-UCRN-2049399-Megaceros_tosanus	MPA18035.1, MPA18035.2	Mapoly0057s0040.1	Medtr7g057260, Medtr8g011610	LOC_Os02g28040.1	MA_10428333g0010, MA_10428987g0010, MA_10437023g0020, MA_931884g0010	XP_008811656.1, XP_026666441.1	scaffold-JHFI-2002392-Pellia_neesiana, scaffold-JHFI-2005241-Pellia_neesiana, scaffold-JHFI-2005242-Pellia_neesiana	P323_8470V3.1, P323_8470V3.2, P323_8470V3.3, P323_8470V3.4, P323_8470V3.5	scaffold-UUHD-2014627-Porella_pinnata, scaffold-UUHD-2014628-Porella_pinnata	EFJ12149, EFJ29384	scaffold-SKQD-2077950-Takakia_lepidozioides, scaffold-SKQD-2078071-Takakia_lepidozioides	A0A1D6H8A0, A0A1D6Q715, A0A1D6QN08	Aagr.utg000002l.60.1, Aagr.utg000002l.61.1	GBG83698, GBG92227
OG0003453	Azfi_s0468.g072843	AT4G33380.1, AT4G33380.2	ERM97105	KMT19311	OIW03432, OIW14865, OIW20276	Lj0g3v0150289.1		MPA17165.4	Mapoly0020s0146.1	Medtr1g019780, Medtr3g101480	LOC_Os02g52410.1, LOC_Os06g11070.1	MA_111299g0010	XP_008805813.1, XP_008805814.1	scaffold-JHFI-2011812-Pellia_neesiana, scaffold-JHFI-2011813-Pellia_neesiana	P312_23290V3.1, P312_23290V3.2, P319_17840V3.1, P319_17840V3.10, P319_17840V3.11, P319_17840V3.2, P319_17840V3.3, P319_17840V3.4, P319_17840V3.5, P319_17840V3.6, P319_17840V3.7, P319_17840V3.8, P319_17840V3.9, P322_5260V3.1		EFJ13039, EFJ14048	scaffold-SKQD-2011830-Takakia_lepidozioides	A0A1D6GWL8, A0A1D6H496, A0A1D6LVW0, A0A1D6M549, A0A1D6NSA8	Aagr.utg000058l.479.1, Aagr.utg000058l.479.2, Aagr.utg000118l.102.1		SM000016S01944, SM000199S05400, SM000309S11863
OG0003454	Azfi_s0544.g076400	AT3G60800.1, AT4G00840.1, AT4G00840.2, AT4G22750.1	ERM97709, ERN13328	KMT00088, KMT20233	OIW09816, OIW19004, OIW19307, OIW21695	Lj1g3v5060440.1, Lj3g3v2735160.1, Lj3g3v2735160.2	scaffold-UCRN-2052140-Megaceros_tosanus	MPA12269.1, MPA12269.2, MPA12269.3	Mapoly0101s0046.1	Medtr4g023760, Medtr7g118050, Medtr7g118050	LOC_Os03g58960.1, LOC_Os07g28460.1, LOC_Os07g28460.2		XP_008776787.1, XP_008779824.1, XP_008779828.1, XP_008798535.1	scaffold-JHFI-2113983-Pellia_neesiana	P31_42400V3.1, P31_42400V3.2, P31_42400V3.5	scaffold-UUHD-2012885-Porella_pinnata	EFJ04865, EFJ09911	scaffold-SKQD-2005578-Takakia_lepidozioides	A0A1D6EVG3, B4FNS6, C0PBY3	Aagr.utg000024l.35.1	GBG65894, GBG65899	SM000002S05778, SM000064S19786, SM000141S00839
OG0003455	Azfi_s0662.g081471	AT4G20910.1, AT4G20910.2, AT4G20920.1, AT4G20920.2, AT4G20920.3, AT4G20920.4, AT4G20920.5	ERM99227	KMT03922	OIW03111	Lj4g3v0286120.1	scaffold-UCRN-2011802-Megaceros_tosanus	MPA21070.2	Mapoly0004s0071.1	Medtr4g094545, Medtr4g094545	LOC_Os07g06970.1	MA_10160983g0010	XP_008812123.1, XP_008812124.1	scaffold-JHFI-2016623-Pellia_neesiana, scaffold-JHFI-2104223-Pellia_neesiana	P31_60V3.1, P31_60V3.10, P31_60V3.2, P31_60V3.3, P31_60V3.4, P31_60V3.5, P31_60V3.6, P31_60V3.7, P31_60V3.8, P31_60V3.9	scaffold-UUHD-2001584-Porella_pinnata, scaffold-UUHD-2149093-Porella_pinnata	EFJ14340, EFJ20229	scaffold-SKQD-2062797-Takakia_lepidozioides, scaffold-SKQD-2078022-Takakia_lepidozioides	A0A1D6FY07, A0A1D6HSV9, A0A1D6I8H4, A0A1D6NLF2	Aagr.utg000002l.474.1	GBG62300	SM000025S08358, SM000031S11507, SM000207S06162
OG0003456	Azfi_s0669.g081777	AT5G58410.1, AT5G58410.2	ERN05366	KMT03412	OIW16477	Lj0g3v0277039.1, Lj2g3v2365890.1, Lj2g3v2365890.2, Lj2g3v2365890.3	scaffold-UCRN-2054231-Megaceros_tosanus	MPA11151.1	Mapoly0076s0060.1	Medtr5g074510, Medtr5g074510	LOC_Os01g74610.1	MA_10427527g0010, MA_10432774g0010	XP_008782594.1	scaffold-JHFI-2018507-Pellia_neesiana, scaffold-JHFI-2109988-Pellia_neesiana, scaffold-JHFI-2111024-Pellia_neesiana	P311_1040V3.1, P311_1040V3.2, P311_1040V3.3, P311_1040V3.4, P311_1040V3.5, P311_1040V3.6, P311_1040V3.7	scaffold-UUHD-2149805-Porella_pinnata, scaffold-UUHD-2149967-Porella_pinnata	EFJ32099, EFJ37747	scaffold-SKQD-2001859-Takakia_lepidozioides, scaffold-SKQD-2075457-Takakia_lepidozioides, scaffold-SKQD-2080159-Takakia_lepidozioides	A0A1D6EIE2	Aagr.utg000012l.259.1, Aagr.utg000012l.259.2, Aagr.utg000012l.259.3, Aagr.utg000012l.259.4	GBG63275, GBG80436, GBG80437, GBG87214	SM000107S14090, SM000133S26789, SM000208S06310
OG0003457	Azfi_s0766.g085884, Azfi_s1053.g096130, Azfi_s1928.g108160	AT2G20790.1, AT2G20790.2, AT2G20790.3, AT2G20790.4	ERN12424	KMT03302, KMT03303	OIW00048		scaffold-UCRN-2008601-Megaceros_tosanus	MPA21062.1	Mapoly0055s0097.1	Medtr4g118010	LOC_Os12g34370.1, LOC_Os12g34370.2	MA_224167g0010	XP_008793659.1, XP_026661545.1	scaffold-JHFI-2113235-Pellia_neesiana	P32_12250V3.1, P32_12250V3.2, P32_12250V3.3, P32_12250V3.4, P32_12250V3.5, P32_12250V3.6	scaffold-UUHD-2144352-Porella_pinnata, scaffold-UUHD-2148978-Porella_pinnata	EFJ20343, EFJ28322	scaffold-SKQD-2006826-Takakia_lepidozioides, scaffold-SKQD-2071906-Takakia_lepidozioides	C4IZU7	Aagr.utg000010l.455.1, Aagr.utg000010l.455.10, Aagr.utg000010l.455.2, Aagr.utg000010l.455.3, Aagr.utg000010l.455.4, Aagr.utg000010l.455.5, Aagr.utg000010l.455.6, Aagr.utg000010l.455.7, Aagr.utg000010l.455.8, Aagr.utg000010l.455.9	GBG61197	SM000042S15288, SM000114S24160, SM000123S25824
OG0003458		AT1G34070.1, AT5G48050.1		KMS98815, KMT08058, KMT08527						Medtr5g044790	LOC_Os01g16300.1, LOC_Os01g32900.1, LOC_Os01g35890.1, LOC_Os01g53190.1, LOC_Os01g65300.1, LOC_Os02g02200.1, LOC_Os02g12220.1, LOC_Os02g43140.1, LOC_Os03g30700.1, LOC_Os03g32540.1, LOC_Os03g51450.1, LOC_Os04g19320.1, LOC_Os04g34650.1, LOC_Os05g31590.1, LOC_Os05g46110.1, LOC_Os06g20460.1, LOC_Os06g20520.1, LOC_Os06g41190.1, LOC_Os06g41610.1, LOC_Os07g15550.1, LOC_Os07g24220.1, LOC_Os07g29150.1, LOC_Os07g37020.1, LOC_Os07g45410.1, LOC_Os08g35540.1, LOC_Os08g37680.1, LOC_Os08g39720.1, LOC_Os09g17020.1, LOC_Os09g23330.1, LOC_Os10g09790.1, LOC_Os10g18860.1, LOC_Os10g26330.1, LOC_Os11g08040.1, LOC_Os11g22280.1, LOC_Os11g31410.1, LOC_Os11g34280.1, LOC_Os11g34380.1, LOC_Os11g35740.1, LOC_Os11g40450.1, LOC_Os12g02770.1, LOC_Os12g26370.1, LOC_Os12g40020.1
OG0003459		AT5G12040.1, AT5G12040.2	ERN11196, ERN11201	KMS96104, KMT17876, KMT20718, KMT20719	OIV97701	Lj1g3v1788020.1, Lj1g3v1788020.2	scaffold-UCRN-2005502-Megaceros_tosanus, scaffold-UCRN-2005503-Megaceros_tosanus	MPA18323.1, MPA18323.2, MPA3995.1	Mapoly0001s0148.1	Medtr3g104850, Medtr3g104850	LOC_Os03g07910.1, LOC_Os06g10420.1	MA_10431449g0010	XP_008780277.1, XP_008797647.1	scaffold-JHFI-2110900-Pellia_neesiana	P316_17560V3.1, P316_17560V3.2, P316_17560V3.3, P316_17560V3.4, P316_17560V3.5, P35_22250V3.1, P35_22250V3.2, P35_22250V3.3, P35_22250V3.4, P35_22250V3.5	scaffold-UUHD-2133936-Porella_pinnata, scaffold-UUHD-2148699-Porella_pinnata	EFJ13613, EFJ28911	scaffold-SKQD-2002390-Takakia_lepidozioides, scaffold-SKQD-2002392-Takakia_lepidozioides	A0A1D6JQB2, A0A1D6PJ22	Aagr.utg000006l.470.1	GBG73714	SM000098S25098, SM000115S23935, SM000188S03835
OG0003460		AT3G58490.1, AT3G58490.2	ERN04447	KMS98787	OIV92255, OIW05194, OIW11425	Lj1g3v4763910.1	scaffold-UCRN-2004270-Megaceros_tosanus	MPA23353.1, MPA23353.2	Mapoly0023s0042.1	Medtr7g082720, Medtr7g107270, Medtr7g107270	LOC_Os03g59070.1	MA_158233g0010, MA_456907g0010	XP_008789078.1, XP_008796692.1, XP_026662379.1, XP_026662380.1	scaffold-JHFI-2113255-Pellia_neesiana	P311_15430V3.1, P311_15430V3.10, P311_15430V3.11, P311_15430V3.2, P311_15430V3.3, P311_15430V3.4, P311_15430V3.5, P311_15430V3.6, P311_15430V3.7, P311_15430V3.8, P311_15430V3.9, P32_26340V3.1, P32_26340V3.3		EFJ31042, EFJ34672	scaffold-SKQD-2079020-Takakia_lepidozioides	A0A1D6GF84, A0A1D6L8B6	Aagr.utg000029l.41.1, Aagr.utg000029l.41.2, Aagr.utg000029l.41.3, Aagr.utg000029l.41.4, Aagr.utg000029l.41.5, Aagr.utg000029l.41.6	GBG78676
OG0003461		AT1G15700.1, AT4G04640.1	ERN17367	KMT04174, KMT12748	OIV91927, OIV95534, OIW13994	Lj6g3v0870190.1, Lj6g3v0870200.1, Lj6g3v0870200.2	scaffold-UCRN-2051876-Megaceros_tosanus	MPA7611.1	Mapoly0206s0012.1	Medtr2g023290, Medtr3g052270	LOC_Os07g32880.1	MA_10433659g0010	XP_008777205.1, XP_008804303.2, XP_026656949.1, XP_026656950.1, XP_026656951.1, XP_026656952.1	scaffold-JHFI-2018252-Pellia_neesiana, scaffold-JHFI-2018253-Pellia_neesiana, scaffold-JHFI-2111488-Pellia_neesiana	P312_24970V3.1, P312_24970V3.2, P34_3490V3.1, P34_3490V3.2, P34_3490V3.3, P38_3520V3.1, P38_3520V3.2	scaffold-UUHD-2012419-Porella_pinnata, scaffold-UUHD-2012420-Porella_pinnata, scaffold-UUHD-2148288-Porella_pinnata	EFJ31694, EFJ38455	scaffold-SKQD-2005262-Takakia_lepidozioides, scaffold-SKQD-2005263-Takakia_lepidozioides, scaffold-SKQD-2077866-Takakia_lepidozioides	A0A1D6EWW7, B6TUD4, spP0C1M0		GBG67951	SM000052S17770, SM000190S04859
OG0003462		AT4G34830.1	ERM98546, ERN01782, ERN18417	KMT01097	OIV99538	Lj3g3v3409060.1	scaffold-UCRN-2053338-Megaceros_tosanus	MPA28025.1, MPA28025.2, MPA28025.3, MPA28031.1	Mapoly0039s0078.1, Mapoly0039s0079.1	Medtr4g072990, Medtr4g072990	LOC_Os10g10170.1, LOC_Os10g10170.2, LOC_Os10g10170.4, LOC_Os10g10170.6	MA_122602g0010	XP_017700269.1, XP_026663625.1	scaffold-JHFI-2006374-Pellia_neesiana, scaffold-JHFI-2006375-Pellia_neesiana	P310_19570V3.1, P310_19570V3.2, P310_19570V3.3, P312_14320V3.1, P312_14320V3.2, P37_22430V3.1, P37_22430V3.2, P37_22430V3.3	scaffold-UUHD-2145654-Porella_pinnata, scaffold-UUHD-2145654-Porella_pinnata, scaffold-UUHD-2149346-Porella_pinnata	EFJ17144, EFJ31203	scaffold-SKQD-2078397-Takakia_lepidozioides	A0A1D6KCE5	Aagr.utg000024l.20.1, Aagr.utg000024l.20.2	GBG66626, GBG69804, GBG70051	SM000001S04407, SM000023S07706, SM000034S12661
OG0003463		AT2G31840.1, AT2G31840.2, AT4G28590.1	ERN20178, ERN20276	KMT07020, KMT14125	OIW17967	Lj4g3v2604490.1, Lj5g3v2263940.1	scaffold-UCRN-2011800-Megaceros_tosanus	MPA27935.1, MPA27935.2	Mapoly0001s0387.1	Medtr1g115235, Medtr1g115235, Medtr1g115235, Medtr8g086060	LOC_Os01g61320.1, LOC_Os01g61320.2, LOC_Os05g34470.1, LOC_Os05g34470.2	MA_85974g0010, MA_875929g0010	XP_008788241.1, XP_008788276.1, XP_008788277.2	scaffold-JHFI-2110554-Pellia_neesiana	P33_26500V3.1, P33_26500V3.2, P33_26500V3.3	scaffold-UUHD-2003810-Porella_pinnata, scaffold-UUHD-2003811-Porella_pinnata	EFJ06164, EFJ36029	scaffold-SKQD-2078930-Takakia_lepidozioides	A0A1D6FQ47, A0A1D6FQ50, B6TC88	Aagr.utg000049l.363.1, Aagr.utg000049l.363.2, Aagr.utg000049l.363.3, Aagr.utg000049l.363.4, Aagr.utg000049l.363.5	GBG61390	SM000033S12402, SM000038S14397, SM000147S01119
OG0003464		AT1G11300.1, AT1G11300.2, AT1G11303.1, AT1G11330.1, AT1G11330.2, AT1G11330.3, AT1G11350.1			OIW13659	Lj0g3v0138509.1, Lj1g3v2611530.1, Lj4g3v2951310.1, Lj6g3v2128980.1, Lj6g3v2128980.2, Lj6g3v2130010.1, Lj6g3v2130140.1				Medtr2g011230, Medtr2g011240, Medtr2g011270, Medtr2g011280, Medtr2g011340, Medtr4g084230, Medtr6g005240, Medtr7g056510, Medtr7g056510, Medtr7g056510, Medtr7g056510, Medtr7g056510, Medtr7g056537, Medtr7g056590, Medtr7g056593, Medtr7g056617, Medtr7g056623, Medtr7g056640, Medtr7g056647, Medtr7g056647, Medtr7g056650, Medtr7g056653, Medtr7g056660, Medtr7g056663, Medtr7g056667, Medtr7g056670, Medtr7g056677, Medtr7g056680, Medtr7g056680, Medtr7g056680, Medtr7g056680, Medtr7g056680			XP_026656834.1
OG0003465		AT2G15620.1	ERM93470	KMT13068	OIW10185, OIW10186	Lj4g3v0588830.1, Lj4g3v0588840.1, Lj4g3v0588840.2	scaffold-UCRN-2009541-Megaceros_tosanus, scaffold-UCRN-2009542-Megaceros_tosanus	MPA22510.1	Mapoly0183s0004.1	Medtr4g086020	LOC_Os01g25484.1, LOC_Os01g25484.2, LOC_Os01g25484.3, LOC_Os01g25520.1, LOC_Os02g52730.1	MA_105262g0010, MA_142030g0010, MA_188288g0010, MA_22510g0010	XP_008778364.1, XP_026665320.1	scaffold-JHFI-2012207-Pellia_neesiana	P316_15880V3.1, P316_15880V3.2, P316_15880V3.3, P316_15880V3.4, P316_15880V3.5, P327_6610V3.1, P327_6610V3.2, P327_6610V3.3, P36_26360V3.1	scaffold-UUHD-2006338-Porella_pinnata, scaffold-UUHD-2150040-Porella_pinnata	EFJ11500, EFJ18805	scaffold-SKQD-2079548-Takakia_lepidozioides	A0A1D6HL75, K7U9U9, spP17847	Aagr.utg000063l.333.1, Aagr.utg000063l.451.1	GBG59629	SM000005S17272, SM000041S15523, SM000054S18145
OG0003466		AT3G06930.1, AT3G06930.2, AT5G49020.1, AT5G49020.2	ERN02190	KMS96010, KMS96011	OIW14282, OIW18477, OIW19598	Lj4g3v2315760.1, Lj4g3v2315760.2, Lj6g3v1445610.1, Lj6g3v1445610.2, Lj6g3v1445610.3	scaffold-UCRN-2052473-Megaceros_tosanus			Medtr2g436780, Medtr2g436780, Medtr4g119900, Medtr4g119900	LOC_Os07g47500.1, LOC_Os07g47500.2, LOC_Os07g47500.3, LOC_Os07g47500.4		XP_008786717.1, XP_026659622.1		P311_14160V3.1, P311_14160V3.2, P311_14160V3.3, P311_14160V3.4, P31_7870V3.1, P31_7870V3.2, P31_7870V3.3, P31_7870V3.4, P31_7870V3.5, P31_7870V3.6	scaffold-UUHD-2005993-Porella_pinnata, scaffold-UUHD-2130397-Porella_pinnata	EFJ24851, EFJ30281	scaffold-SKQD-2012294-Takakia_lepidozioides	A0A1D6F447, A0A1D6IN33	Aagr.utg000058l.315.1	GBG68915	SM000004S15149, SM000005S17144, SM000138S00041
OG0003467						Lj0g3v0044659.1, Lj0g3v0044659.2, Lj0g3v0044789.1, Lj0g3v0044809.1, Lj0g3v0044919.1, Lj0g3v0044929.1, Lj0g3v0101439.1, Lj0g3v0101439.2, Lj0g3v0101439.3, Lj0g3v0103619.1, Lj0g3v0103619.2, Lj0g3v0131979.1, Lj0g3v0160149.1, Lj0g3v0240069.1, Lj0g3v0240089.1, Lj0g3v0245259.1, Lj0g3v0286559.1, Lj0g3v0286559.2, Lj0g3v0323939.1, Lj0g3v0343909.1, Lj0g3v0343909.2, Lj0g3v0343909.3, Lj0g3v0349459.1, Lj0g3v0349469.1, Lj0g3v0349479.1, Lj0g3v0354729.1, Lj3g3v0744690.1, Lj3g3v1567740.2, Lj3g3v1567750.1, Lj3g3v1571430.1				Medtr0373s0030, Medtr0813s0020, Medtr3g080430, Medtr3g104140, Medtr3g104150, Medtr3g104190, Medtr3g104250, Medtr4g014580, Medtr4g020760, Medtr4g021043, Medtr5g029950, Medtr6g015560, Medtr6g015675, Medtr7g055970, Medtr7g078650, Medtr8g012120					P36_19101V3.1			scaffold-SKQD-2004331-Takakia_lepidozioides
OG0003468											LOC_Os01g04850.1, LOC_Os01g11330.1, LOC_Os01g40520.1, LOC_Os01g47090.1, LOC_Os01g50550.1, LOC_Os01g55840.1, LOC_Os01g65980.1, LOC_Os02g16860.1, LOC_Os02g36160.1, LOC_Os02g36180.1, LOC_Os02g37270.1, LOC_Os02g39450.1, LOC_Os02g40140.1, LOC_Os02g43070.1, LOC_Os02g49940.1, LOC_Os02g54750.1, LOC_Os03g09960.1, LOC_Os03g19140.1, LOC_Os03g21320.1, LOC_Os03g32200.1, LOC_Os03g46370.1, LOC_Os03g55000.1, LOC_Os04g08610.1, LOC_Os04g34760.1, LOC_Os04g42750.1, LOC_Os04g43180.1, LOC_Os05g04010.1, LOC_Os06g41170.1, LOC_Os07g01350.1, LOC_Os07g03650.1, LOC_Os07g16350.1, LOC_Os07g41270.1, LOC_Os08g02980.1, LOC_Os08g04750.1, LOC_Os08g13200.1, LOC_Os08g35610.1, LOC_Os08g43710.1, LOC_Os09g15180.1, LOC_Os09g16770.1, LOC_Os09g30970.1, LOC_Os10g22930.1, LOC_Os10g28094.1, LOC_Os10g29040.1, LOC_Os10g38680.1, LOC_Os11g02778.1, LOC_Os11g35780.1, LOC_Os11g41370.1, LOC_Os11g41580.1
OG0003469											LOC_Os01g38340.1, LOC_Os01g57599.1, LOC_Os01g65470.1, LOC_Os02g05760.1, LOC_Os02g25000.1, LOC_Os02g28050.1, LOC_Os02g29880.1, LOC_Os02g38790.1, LOC_Os03g10610.1, LOC_Os03g12310.1, LOC_Os03g27710.1, LOC_Os03g48642.1, LOC_Os03g63570.1, LOC_Os04g01730.1, LOC_Os04g12730.1, LOC_Os04g21800.1, LOC_Os04g22460.1, LOC_Os04g31180.1, LOC_Os04g31260.1, LOC_Os04g34680.1, LOC_Os05g08720.1, LOC_Os05g15210.1, LOC_Os05g15950.1, LOC_Os05g39510.1, LOC_Os06g20490.1, LOC_Os07g05170.1, LOC_Os07g07750.1, LOC_Os07g11670.1, LOC_Os08g05500.1, LOC_Os08g08720.1, LOC_Os08g09130.1, LOC_Os08g12980.1, LOC_Os08g19520.1, LOC_Os08g33870.1, LOC_Os09g02750.1, LOC_Os09g06520.1, LOC_Os09g11220.1, LOC_Os09g39710.1, LOC_Os11g06470.1, LOC_Os11g07810.1, LOC_Os11g17630.1, LOC_Os11g25480.1, LOC_Os11g27990.1, LOC_Os11g36500.1, LOC_Os12g04570.1, LOC_Os12g08330.1, LOC_Os12g26660.1, LOC_Os12g27480.1
OG0003470																	EFJ06306, EFJ06307, EFJ06308, EFJ06463, EFJ08122, EFJ08724, EFJ09204, EFJ09513, EFJ11306, EFJ11360, EFJ11581, EFJ12698, EFJ13423, EFJ13854, EFJ14089, EFJ16512, EFJ17228, EFJ19856, EFJ19930, EFJ19945, EFJ19963, EFJ20064, EFJ20075, EFJ20383, EFJ21897, EFJ22717, EFJ23267, EFJ24327, EFJ24563, EFJ25275, EFJ25280, EFJ25281, EFJ26442, EFJ26881, EFJ26914, EFJ27957, EFJ28368, EFJ30945, EFJ31382, EFJ31383, EFJ31791, EFJ31793, EFJ32224, EFJ35594, EFJ36304, EFJ36876, EFJ38065, EFJ38737
OG0003471																					GBG43311, GBG48300, GBG59589, GBG61033, GBG62050, GBG62123, GBG64500, GBG64918, GBG65142, GBG65467, GBG66661, GBG67363, GBG67783, GBG68066, GBG70514, GBG70572, GBG71638, GBG71826, GBG72299, GBG74001, GBG74776, GBG75704, GBG75735, GBG75742, GBG75990, GBG76872, GBG77540, GBG78358, GBG78554, GBG80140, GBG80376, GBG80477, GBG80747, GBG80964, GBG81391, GBG81499, GBG83337, GBG83652, GBG83835, GBG84410, GBG84621, GBG84788, GBG85337, GBG85364, GBG85738, GBG86465, GBG92031, GBG92478
OG0003472	Azfi_s0001.g000159	AT2G35490.1, AT4G04020.1, AT4G22240.1	ERN06170, ERN10655, ERN15522	KMT04086, KMT11361	OIV91829, OIV92985, OIV96092	Lj6g3v1790930.1		MPA10716.1	Mapoly0070s0031.1	Medtr1g099880, Medtr2g025040, Medtr2g025050, Medtr5g029590	LOC_Os09g04790.1, LOC_Os10g42500.1		XP_008780182.1, XP_008800089.1, XP_008800090.1, XP_008802537.1, XP_008803509.1, XP_026663923.1		P315_4460V3.1, P315_4460V3.2, P315_4460V3.3, P320_16440V3.1, P320_16440V3.2, P39_8570V3.1	scaffold-UUHD-2149615-Porella_pinnata	EFJ14959, EFJ38264	scaffold-SKQD-2076269-Takakia_lepidozioides, scaffold-SKQD-2076532-Takakia_lepidozioides	A0A096PRE6, B4FRP8, K7UIX3	Aagr.utg000020l.172.1, Aagr.utg000020l.172.2	GBG89418	SM000030S11446, SM000058S18464, SM000131S26741
OG0003473	Azfi_s0001.g000689	AT5G58575.1, AT5G58575.2	ERN05204	KMT15784	OIV89025, OIV89392, OIW07915	Lj0g3v0022569.1, Lj0g3v0022569.2	scaffold-UCRN-2050945-Megaceros_tosanus		Mapoly0008s0254.1	Medtr3g465040	LOC_Os05g28370.1, LOC_Os05g28370.2	MA_136037g0010	XP_008789146.1, XP_008789147.1, XP_008789148.1, XP_008789149.1, XP_026660317.1, XP_026660318.1	scaffold-JHFI-2112376-Pellia_neesiana	P37_14690V3.1, P37_14690V3.2, P37_14690V3.3, P37_14690V3.4, P37_14690V3.5	scaffold-UUHD-2010316-Porella_pinnata, scaffold-UUHD-2010317-Porella_pinnata	EFJ24394, EFJ35656	scaffold-SKQD-2010180-Takakia_lepidozioides, scaffold-SKQD-2010181-Takakia_lepidozioides	A0A1D6M2P6	Aagr.utg000006l.740.1, Aagr.utg000006l.740.2, Aagr.utg000006l.740.3, Aagr.utg000006l.740.4, Aagr.utg000006l.740.5, Aagr.utg000006l.740.6, Aagr.utg000006l.740.7, Aagr.utg000006l.740.8, Aagr.utg000006l.740.9		SM000010S04177, SM000162S02392, SM000239S08061
OG0003474	Azfi_s0001.g000892, Azfi_s0010.g012042	AT3G50370.1, AT3G50370.2	ERM95808	KMS98503	OIV92879, OIV92882, OIV94716, OIV94717	Lj0g3v0306789.1	scaffold-UCRN-2008993-Megaceros_tosanus, scaffold-UCRN-2008994-Megaceros_tosanus	MPA28464.1, MPA28464.2	Mapoly0121s0051.1		LOC_Os03g27820.1	MA_10121315g0010, MA_10431352g0010, MA_2692g0010	XP_008779272.1, XP_008805264.1, XP_008805265.1, XP_008805266.1, XP_008805267.1, XP_008805268.1, XP_017696999.1	scaffold-JHFI-2114450-Pellia_neesiana	P311_18520V3.1, P311_18522V3.1, P311_18522V3.2, P37_3230V3.1, P37_3230V3.2, P37_3230V3.3	scaffold-UUHD-2019143-Porella_pinnata, scaffold-UUHD-2148708-Porella_pinnata	EFJ17146, EFJ31201	scaffold-SKQD-2005518-Takakia_lepidozioides, scaffold-SKQD-2064626-Takakia_lepidozioides, scaffold-SKQD-2073171-Takakia_lepidozioides	A0A1D6K525	Aagr.utg000049l.594.1, Aagr.utg000049l.594.2, Aagr.utg000049l.594.3, Aagr.utg000049l.594.4, Aagr.utg000049l.594.5
OG0003475	Azfi_s0001.g000899, Azfi_s0083.g038885, Azfi_s0242.g059777	AT2G43795.1, AT2G43795.2, AT3G59800.1, AT3G59800.2	ERN20280, ERN20281	KMT15535	OIV93220, OIW10150	Lj4g3v0510070.1	scaffold-UCRN-2006888-Megaceros_tosanus, scaffold-UCRN-2006889-Megaceros_tosanus	MPA23073.1	Mapoly0055s0100.1	Medtr4g087630	LOC_Os04g41920.1	MA_90870g0010	XP_008791826.1, XP_026661034.1	scaffold-JHFI-2112720-Pellia_neesiana	P310_15670V3.1, P310_15670V3.2, P310_15670V3.3, P310_15670V3.4, P310_15670V3.5, P33_18840V3.1, P33_18840V3.2, P33_18840V3.3, P33_18840V3.4	scaffold-UUHD-2149363-Porella_pinnata	EFJ18066, EFJ36649	scaffold-SKQD-2009604-Takakia_lepidozioides	A0A1D6E785, A0A1D6IXU1, A0A1X7YH86, K7UJS9	Aagr.utg000008l.118.1, Aagr.utg000008l.118.2	GBG70410, GBG70411	SM000011S19031, SM000018S03623, SM000026S08937
OG0003476	Azfi_s0001.g000960, Azfi_s0006.g010184, Azfi_s0037.g026084, Azfi_s2704.g112760	AT1G12150.1, AT1G12150.2, AT4G17210.1, AT5G55860.1	ERN19218	KMT04357, KMT12632	OIV89279, OIV92242, OIV96048, OIW00093, OIW09507, OIW13875, OIW13876	Lj4g3v0098320.1, Lj6g3v0727650.1, Lj6g3v1709500.1	scaffold-UCRN-2010668-Megaceros_tosanus			Medtr2g027130, Medtr3g007920, Medtr3g060660, Medtr3g060660, Medtr4g133450, Medtr4g134110, Medtr5g096080	LOC_Os12g17310.1	MA_120222g0010, MA_158699g0010, MA_8326g0010	XP_008800026.1, XP_008800027.1, XP_008800028.1				EFJ33621, EFJ35994, EFJ36975	scaffold-SKQD-2010054-Takakia_lepidozioides, scaffold-SKQD-2012576-Takakia_lepidozioides	A0A1D6MU25, K7TJA7	Aagr.utg000012l.526.1, Aagr.utg000058l.477.1, Aagr.utg000058l.477.2, Aagr.utg000058l.477.3
OG0003477	Azfi_s0002.g001301	AT5G17522.1, AT5G17530.1, AT5G17530.2, AT5G17530.3, AT5G17530.4, AT5G17530.5, AT5G17530.6, AT5G17530.7	ERN08366	KMT06541, KMT06542	OIV91368, OIW21868	Lj5g3v1813830.1, Lj5g3v1813830.2	scaffold-UCRN-2000345-Megaceros_tosanus, scaffold-UCRN-2000347-Megaceros_tosanus	MPA10772.1	Mapoly0011s0106.1	Medtr1g094980, Medtr1g094980	LOC_Os07g26610.1, LOC_Os07g26610.2	MA_10663g0010	XP_008785062.1, XP_008785063.1, XP_008791548.1, XP_008791549.1	scaffold-JHFI-2011255-Pellia_neesiana	P320_2120V3.1, P320_2120V3.2, P320_2120V3.3, P320_2120V3.4	scaffold-UUHD-2018727-Porella_pinnata	EFJ15375, EFJ24972	scaffold-SKQD-2079215-Takakia_lepidozioides	A0A1D6HYS5	Aagr.utg000059l.63.1, Aagr.utg000059l.63.2, Aagr.utg000059l.63.3, Aagr.utg000059l.63.4, Aagr.utg000059l.63.5		SM000062S19922, SM000224S07103, SM000306S11753
OG0003478	Azfi_s0002.g001330	AT2G02560.1, AT2G02560.2	ERM99760, ERM99761	KMT07884	OIW13592	Lj4g3v0014190.1, Lj4g3v0014190.2	scaffold-UCRN-2004686-Megaceros_tosanus, scaffold-UCRN-2004687-Megaceros_tosanus	MPA11065.1, MPA11065.2, MPA11065.3, MPA11065.4	Mapoly0029s0003.1	Medtr4g134620, Medtr4g134620	LOC_Os02g07120.1	MA_15038g0010	XP_008786467.1, XP_008795267.1, XP_008795268.1	scaffold-JHFI-2114369-Pellia_neesiana	P34_6460V3.1, P34_6460V3.2, P34_6460V3.3, P34_6460V3.4, P34_6460V3.5, P34_6460V3.6, P34_6460V3.7, P38_3260V3.1, P38_3260V3.2, P38_3260V3.3, P38_3260V3.4, P38_3260V3.5	scaffold-UUHD-2015311-Porella_pinnata, scaffold-UUHD-2016816-Porella_pinnata	EFJ33911, EFJ37421	scaffold-SKQD-2080524-Takakia_lepidozioides	A0A1D6QSE8	Aagr.utg000109l.187.1	GBG74361	SM000004S15146, SM000005S17147, SM000138S00037
OG0003479	Azfi_s0002.g001545, Azfi_s0007.g011170, Azfi_s0015.g013968, Azfi_s0084.g038900, Azfi_s0125.g048545, Azfi_s0144.g051545, Azfi_s1516.g103950, Azfi_s1516.g103951	AT1G05150.1, AT2G32450.1	ERN03662, ERN10858	KMT20638	OIW07662, OIW21229	Lj6g3v0084300.1	scaffold-UCRN-2012178-Megaceros_tosanus	MPA22090.1, MPA22090.2, MPA22090.3	Mapoly0016s0016.1	Medtr1g045490	LOC_Os03g15740.1	MA_66164g0010	XP_008795573.1, XP_008797280.1, XP_008811839.1	scaffold-JHFI-2113864-Pellia_neesiana	P31_8310V3.1, P31_8310V3.2, P31_8310V3.3, P32_26690V3.1, P32_26690V3.2, P32_26690V3.3	scaffold-UUHD-2017751-Porella_pinnata	EFJ07588, EFJ08927, EFJ10969, EFJ29781	scaffold-SKQD-2078963-Takakia_lepidozioides	B6SSY1, K7VJP9	Aagr.utg000129l.54.1	GBG61482	SM000011S19043, SM000018S03613, SM000026S08948
OG0003480	Azfi_s0002.g001590	AT1G73930.1, AT1G73930.2	ERM95815	KMS97444	OIW18553	Lj0g3v0331549.1, Lj0g3v0331549.2	scaffold-UCRN-2053804-Megaceros_tosanus	MPA12989.1, MPA12989.2	Mapoly0016s0160.1		LOC_Os03g15390.1	MA_100129g0010	XP_008775891.1, XP_026656585.1	scaffold-JHFI-2018354-Pellia_neesiana	P312_18170V3.1, P312_18170V3.10, P312_18170V3.2, P312_18170V3.3, P312_18170V3.4, P312_18170V3.5, P312_18170V3.6, P312_18170V3.7, P312_18170V3.8, P312_18170V3.9, P34_11450V3.1, P34_11450V3.2, P34_11450V3.3	scaffold-UUHD-2014132-Porella_pinnata	EFJ14981, EFJ21360, EFJ37706	scaffold-SKQD-2078390-Takakia_lepidozioides	A0A1D6JWT2	Aagr.utg000117l.101.1, Aagr.utg000117l.101.2, Aagr.utg000117l.101.3, Aagr.utg000117l.101.4, Aagr.utg000117l.101.5, Aagr.utg000117l.101.6, Aagr.utg000117l.101.7, Aagr.utg000117l.101.8	GBG79840	SM000017S02802, SM000033S12394
OG0003481	Azfi_s0003.g007654	AT2G44920.1, AT2G44920.2	ERM96722, ERN08016	KMT18383	OIV95615	Lj5g3v0804090.1	scaffold-UCRN-2002399-Megaceros_tosanus, scaffold-UCRN-2002400-Megaceros_tosanus	MPA11220.1	Mapoly0057s0063.1	Medtr3g068150	LOC_Os01g05080.1, LOC_Os01g05080.2		XP_008803115.1, XP_026664128.1, XP_026664129.1	scaffold-JHFI-2110966-Pellia_neesiana	P311_10480V3.1, P311_10480V3.2, P311_10480V3.3, P311_10480V3.4, P311_10480V3.5, P32_27910V3.1, P32_27910V3.2, P32_27910V3.3, P32_27910V3.4	scaffold-UUHD-2017262-Porella_pinnata	EFJ17998, EFJ37097	scaffold-SKQD-2011737-Takakia_lepidozioides	A0A1D6JYB2, K7VAE7	Aagr.utg000009l.132.1, Aagr.utg000049l.271.1, Aagr.utg000049l.271.2, Aagr.utg000049l.271.3, Aagr.utg000049l.271.4, Aagr.utg000049l.271.5, Aagr.utg000091l.523.1, Aagr.utg000091l.523.2, Aagr.utg000091l.523.3	GBG83790	SM000006S19483, SM000117S25485, SM000437S15693
OG0003482	Azfi_s0003.g007658, Azfi_s0021.g015770, Azfi_s0318.g064400	AT2G35260.1, AT4G17840.1	ERN09319	KMT11666, KMT11667, KMT15087	OIV92822, OIW10885	Lj2g3v1984710.1, Lj2g3v1984710.2, Lj2g3v1984720.1		MPA14381.1, MPA14381.2	Mapoly0008s0099.1	Medtr5g014430, Medtr5g014430	ChrSy.fgenesh.mRNA.82, LOC_Os03g01014.1		XP_008786378.2, XP_008796293.1	scaffold-JHFI-2112933-Pellia_neesiana	P310_10980V3.1, P310_10980V3.2, P314_25270V3.1, P314_25270V3.2	scaffold-UUHD-2006413-Porella_pinnata, scaffold-UUHD-2006414-Porella_pinnata	EFJ31034, EFJ34681	scaffold-SKQD-2079936-Takakia_lepidozioides	B4FM33	Aagr.utg000081l.210.1, Aagr.utg000081l.210.2, Aagr.utg000081l.210.3, Aagr.utg000081l.210.4, Aagr.utg000081l.210.5, Aagr.utg000081l.210.6, Aagr.utg000091l.182.1, Aagr.utg000091l.182.2	GBG61187, GBG92745	SM000046S16406, SM000047S16888, SM000066S20443
OG0003483	Azfi_s0003.g007705, Azfi_s0059.g034562	AT3G07860.1, AT3G07860.2, AT3G07860.3, AT4G32270.1, AT5G25340.1	ERM96288	KMS95053, KMS99797	OIV96481, OIW05631, OIW09284	Lj5g3v0529460.1, Lj5g3v0529460.2			Mapoly0095s0017.1	Medtr1g012600, Medtr3g106830, Medtr4g074450, Medtr4g074450	LOC_Os04g56770.1	MA_10432666g0010	XP_008800172.1, XP_008806072.1	scaffold-JHFI-2113639-Pellia_neesiana	P318_13370V3.1, P318_13370V3.2, P319_2430V3.1, P319_2430V3.2, P321_7260V3.1, P321_7260V3.2, P321_7260V3.3, P321_7260V3.4, P321_7260V3.5	scaffold-UUHD-2016005-Porella_pinnata		scaffold-SKQD-2012580-Takakia_lepidozioides, scaffold-SKQD-2012581-Takakia_lepidozioides	A0A1D6DUS0	Aagr.utg000091l.209.1, Aagr.utg000091l.209.2, Aagr.utg000126l.213.1, Aagr.utg000126l.213.2, Aagr.utg000126l.213.3	GBG89087	SM000100S09378, SM000266S09841, SM000355S13194
OG0003484	Azfi_s0003.g007817, Azfi_s0005.g009394, Azfi_s0182.g056404	AT1G65295.1, AT5G01015.1, AT5G01015.2	ERN04308, ERN04309, ERN10043	KMT14751		Lj1g3v2809190.1, Lj1g3v2872770.1			Mapoly0005s0064.1	Medtr7g079830	LOC_Os01g68840.1, LOC_Os11g27540.1, LOC_Os11g27540.2	MA_135224g0010, MA_44287g0010	XP_008804680.1, XP_017701862.1, XP_017702168.1		P313_1650V3.1, P33_1170V3.1, P33_1170V3.2, P33_1170V3.3, P33_1170V3.4, P33_1170V3.5, P35_6640V3.1, P35_6640V3.2, P35_6640V3.3, P35_6640V3.4, P36_18540V3.1, P37_16400V3.1, P37_16400V3.2, P37_16400V3.3, P37_16400V3.4, P37_16400V3.5, P37_16400V3.6, P37_16400V3.7, P37_16400V3.8		EFJ07589, EFJ10970, EFJ23399		B4FVQ6, B6T7C1, K7UQU9
OG0003485	Azfi_s0004.g008817, Azfi_s0096.g043707, Azfi_s0100.g044339	AT2G25110.1	ERN18643	KMT01056, KMT19036	OIV96459, OIV97718, OIW14977	Lj1g3v1819850.2, Lj1g3v1819850.3	scaffold-UCRN-2050787-Megaceros_tosanus	MPA24795.1	Mapoly0146s0027.1	Medtr3g106130, Medtr3g106130, Medtr3g106130	LOC_Os08g17680.1, LOC_Os08g34190.1		XP_008794335.1, XP_008796937.1, XP_026663140.1	scaffold-JHFI-2110569-Pellia_neesiana	P312_21450V3.1, P312_21450V3.2, P34_7140V3.1, P34_7140V3.2, P34_7140V3.3, P34_7140V3.4, P34_7140V3.5, P34_7140V3.6	scaffold-UUHD-2149842-Porella_pinnata	EFJ10225, EFJ12564, EFJ17205, EFJ31151	scaffold-SKQD-2010714-Takakia_lepidozioides	B6TD22, B6TVP8	Aagr.utg000002l.209.1	GBG84577	SM000016S01869, SM000076S21869, SM000101S09286, SM000175S03298, SM001093S18867
OG0003486	Azfi_s0004.g008845	AT2G42780.1, AT2G42780.2	ERM94440	KMT01773	OIW13404	Lj0g3v0122869.1, Lj6g3v0922330.1, Lj6g3v0925880.1	scaffold-UCRN-2051530-Megaceros_tosanus	MPA22414.1, MPA22414.2	Mapoly0213s0012.1	Medtr3g048940, Medtr3g061710, Medtr5g085090, Medtr8g007200, Medtr8g007210, Medtr8g007225, Medtr8g009140	LOC_Os08g07280.1	MA_10433838g0010	XP_008807727.1, XP_008807728.1, XP_008807729.1	scaffold-JHFI-2110321-Pellia_neesiana	P320_1560V3.1, P320_1560V3.2, P320_1560V3.3, P324_14900V3.1, P324_14900V3.2, P324_14900V3.3, P324_14900V3.4, P324_14900V3.5, P324_14900V3.6	scaffold-UUHD-2012427-Porella_pinnata	EFJ06298, EFJ31392	scaffold-SKQD-2076688-Takakia_lepidozioides	A0A1D6IZD2	Aagr.utg000057l.165.1	GBG64649, GBG69166	SM000013S26434, SM000013S26435, SM000045S16257, SM000087S23414
OG0003487	Azfi_s0004.g008886, Azfi_s0410.g068508						scaffold-UCRN-2002567-Megaceros_tosanus, scaffold-UCRN-2002569-Megaceros_tosanus, scaffold-UCRN-2002570-Megaceros_tosanus	MPA8060.1, MPA8060.2, MPA8060.3	Mapoly0105s0060.1					scaffold-JHFI-2113385-Pellia_neesiana	P311_24660V3.1, P311_24660V3.10, P311_24660V3.11, P311_24660V3.12, P311_24660V3.13, P311_24660V3.14, P311_24660V3.15, P311_24660V3.16, P311_24660V3.17, P311_24660V3.18, P311_24660V3.19, P311_24660V3.2, P311_24660V3.20, P311_24660V3.3, P311_24660V3.4, P311_24660V3.5, P311_24660V3.6, P311_24660V3.7, P311_24660V3.8, P311_24660V3.9, P37_8760V3.1, P37_8766V3.1, P37_8766V3.2, P37_8766V3.3, P37_8766V3.4, P37_8766V3.5, P37_8766V3.6	scaffold-UUHD-2148763-Porella_pinnata	EFJ14378, EFJ20270	scaffold-SKQD-2000061-Takakia_lepidozioides, scaffold-SKQD-2000062-Takakia_lepidozioides, scaffold-SKQD-2075173-Takakia_lepidozioides		Aagr.utg000049l.605.1		SM000075S21918, SM000077S21548, SM000232S07929
OG0003488	Azfi_s0005.g009402, Azfi_s0005.g009403	AT2G35100.1, AT5G44930.1, AT5G44930.2, AT5G44930.3	ERN19694	KMT03729	OIV89326, OIV94211	Lj0g3v0132139.1, Lj4g3v0654330.1, Lj5g3v0309050.1	scaffold-UCRN-2004379-Megaceros_tosanus			Medtr4g084200, Medtr4g084200, Medtr4g084200	LOC_Os07g37960.1	MA_10427831g0010	XP_008805980.1				EFJ19365, EFJ21190		C0PC88	Aagr.utg000103l.72.1, Aagr.utg000103l.72.10, Aagr.utg000103l.72.11, Aagr.utg000103l.72.12, Aagr.utg000103l.72.13, Aagr.utg000103l.72.14, Aagr.utg000103l.72.15, Aagr.utg000103l.72.16, Aagr.utg000103l.72.17, Aagr.utg000103l.72.18, Aagr.utg000103l.72.19, Aagr.utg000103l.72.2, Aagr.utg000103l.72.3, Aagr.utg000103l.72.4, Aagr.utg000103l.72.5, Aagr.utg000103l.72.6, Aagr.utg000103l.72.7, Aagr.utg000103l.72.8, Aagr.utg000103l.72.9	GBG69674, GBG69675	SM000032S12078, SM000045S16287, SM000071S21082
OG0003489	Azfi_s0005.g009446, Azfi_s0099.g044122	AT4G21895.1, AT4G21895.2, AT5G54930.1, AT5G54930.2	ERN19645	KMS96747, KMT12723	OIV92079, OIV93418, OIV95549, OIV98231, OIW13986, OIW18438	Lj4g3v0153890.1, Lj6g3v0920420.1	scaffold-UCRN-2048538-Megaceros_tosanus	MPA7532.1, MPA7551.1, MPA7551.2	Mapoly0051s0025.1, Mapoly0051s0027.1	Medtr3g051280, Medtr3g051280, Medtr3g051280, Medtr4g131990		MA_10322391g0010, MA_104066g0010, MA_94115g0010, MA_96190g0010	XP_008809190.1		P31_9860V3.1, P31_9860V3.2, P31_9860V3.3, P31_9860V3.4, P31_9860V3.5, P31_9860V3.6, P32_38010V3.1, P32_38010V3.2	scaffold-UUHD-2148306-Porella_pinnata		scaffold-SKQD-2012067-Takakia_lepidozioides, scaffold-SKQD-2013149-Takakia_lepidozioides, scaffold-SKQD-2078348-Takakia_lepidozioides		Aagr.utg000002l.159.1, Aagr.utg000003l.91.1	GBG75671
OG0003490	Azfi_s0006.g009836, Azfi_s0015.g014120, Azfi_s0015.g014121	AT4G10970.1, AT4G10970.2, AT4G10970.3, AT4G10970.4, AT4G10970.5, AT4G10970.6, AT4G10970.7, AT4G23910.1, AT4G23910.2	ERN14125	KMT11908, KMT11909	OIW14436	Lj0g3v0046929.1, Lj0g3v0315419.1, Lj2g3v2088240.1	scaffold-UCRN-2009232-Megaceros_tosanus, scaffold-UCRN-2009233-Megaceros_tosanus	MPA11454.2	Mapoly0005s0173.1	Medtr8g099425	LOC_Os08g28690.1, LOC_Os08g28690.2	MA_80312g0010	XP_008793147.1, XP_008799590.1, XP_026663121.1, XP_026663122.1	scaffold-JHFI-2018609-Pellia_neesiana, scaffold-JHFI-2018610-Pellia_neesiana	P35_4070V3.1, P35_4070V3.2, P35_4070V3.3	scaffold-UUHD-2008564-Porella_pinnata, scaffold-UUHD-2008565-Porella_pinnata	EFJ06825, EFJ21892	scaffold-SKQD-2013004-Takakia_lepidozioides	A0A1D6KQ66, A0A1D6Q0H9	Aagr.utg000005l.483.1, Aagr.utg000005l.483.2, Aagr.utg000005l.483.3, Aagr.utg000005l.483.4
OG0003491	Azfi_s0006.g010112	AT2G26200.1, AT2G26200.2	ERN16435, ERN16441, ERN16442	KMT17912	OIW03136, OIW12075	Lj5g3v0409310.1, Lj5g3v0409310.2	scaffold-UCRN-2002198-Megaceros_tosanus, scaffold-UCRN-2002199-Megaceros_tosanus, scaffold-UCRN-2002200-Megaceros_tosanus	MPA18042.1, MPA18042.2, MPA18042.3	Mapoly0046s0004.1	Medtr1g015770	LOC_Os03g04940.1	MA_10427184g0010	XP_026665803.1, XP_026665804.1, XP_026665805.1, XP_026665806.1	scaffold-JHFI-2015995-Pellia_neesiana, scaffold-JHFI-2105864-Pellia_neesiana	P315_20230V3.1, P315_20230V3.2	scaffold-UUHD-2004859-Porella_pinnata, scaffold-UUHD-2004860-Porella_pinnata	EFJ06966, EFJ09092	scaffold-SKQD-2077650-Takakia_lepidozioides	A0A1D6JND8	Aagr.utg000003l.269.1, Aagr.utg000008l.336.1, Aagr.utg000008l.336.2, Aagr.utg000008l.336.3, Aagr.utg000008l.336.4, Aagr.utg000008l.336.5, Aagr.utg000008l.336.6, Aagr.utg000008l.336.7		SM000001S04426, SM000001S04435, SM000023S07713, SM000034S12694
OG0003492	Azfi_s0006.g010137, Azfi_s0048.g030661, Azfi_s0191.g057031	AT2G14680.1, AT2G14680.2, AT2G14680.3, AT2G14680.4, AT2G14680.5, AT2G14680.6, AT2G14680.7, AT2G14680.8	ERN18628	KMT01033, KMT01034, KMT01035	OIV95018	Lj1g3v0052110.1, Lj1g3v0052110.2, Lj1g3v0052110.3		MPA21412.1, MPA21412.2, MPA21412.3	Mapoly0031s0064.1	Medtr5g005010	LOC_Os03g31730.1		XP_008795651.1, XP_008795652.1, XP_026662122.1	scaffold-JHFI-2008246-Pellia_neesiana, scaffold-JHFI-2008247-Pellia_neesiana, scaffold-JHFI-2008248-Pellia_neesiana	P37_18650V3.1, P37_18650V3.2, P37_18650V3.3, P37_18650V3.4, P37_18650V3.5	scaffold-UUHD-2012267-Porella_pinnata, scaffold-UUHD-2012268-Porella_pinnata		scaffold-SKQD-2079927-Takakia_lepidozioides	A0A1D6LD06, A0A1D6PMV2, A0A1D6PMX5		GBG74121, GBG74122	SM000034S12656, SM000112S23966, SM000205S06221
OG0003493	Azfi_s0006.g010397	AT3G25400.1	ERN06729, ERN10282, ERN18811, ERN19601, ERN19603, ERN19604	KMT10720, KMT10747, KMT15000, KMT16591	OIW00788, OIW01317, OIW01603, OIW07606	Lj0g3v0107379.1, Lj4g3v1683160.1	scaffold-UCRN-2050066-Megaceros_tosanus	MPA27652.1	Mapoly0107s0039.1	Medtr7g052230	LOC_Os02g27810.1, LOC_Os04g43550.1	MA_128023g0010, MA_14277g0010, MA_91983g0010, MA_99024g0010	XP_008780617.1, XP_008785222.1, XP_008802176.1, XP_026659126.1	scaffold-JHFI-2113409-Pellia_neesiana	P315_18090V3.1, P315_18090V3.2, P315_18090V3.3, P39_22140V3.1, P39_22140V3.2, P39_22140V3.3	scaffold-UUHD-2018403-Porella_pinnata	EFJ16919, EFJ22294, EFJ25604		A0A1D6E667, B6T319, K7U557	Aagr.utg000042l.298.1
OG0003494	Azfi_s0006.g010408, Azfi_s0051.g031288			KMS96396			scaffold-UCRN-2005268-Megaceros_tosanus, scaffold-UCRN-2053097-Megaceros_tosanus	MPA11694.1, MPA12341.1, MPA12341.2, MPA13102.1, MPA21302.1, MPA2160.1	Mapoly0008s0213.1, Mapoly0035s0019.1, Mapoly0103s0031.1, Mapoly0155s0016.1		LOC_Os03g17800.1	MA_10429719g0010	XP_008792139.1	scaffold-JHFI-2008172-Pellia_neesiana, scaffold-JHFI-2016627-Pellia_neesiana, scaffold-JHFI-2018304-Pellia_neesiana, scaffold-JHFI-2113240-Pellia_neesiana	P315_22830V3.1, P315_22830V3.2, P315_22830V3.3, P321_1570V3.1, P321_1570V3.2, P321_1570V3.3, P321_1570V3.4, P321_1570V3.5, P321_1570V3.6, P321_1570V3.7, P39_23950V3.1, P39_23950V3.2, P39_23950V3.3	scaffold-UUHD-2017951-Porella_pinnata, scaffold-UUHD-2149918-Porella_pinnata, scaffold-UUHD-2150469-Porella_pinnata		scaffold-SKQD-2012922-Takakia_lepidozioides, scaffold-SKQD-2079318-Takakia_lepidozioides	A0A1D6JZ17	Aagr.utg000041l.135.1, Aagr.utg000042l.514.1, Aagr.utg000059l.136.1		SM000058S18517, SM000090S24291, SM000155S01674
OG0003495	Azfi_s0006.g010459, Azfi_s0051.g031425	AT5G61850.1, AT5G61850.2	ERN06132	KMS95669	OIV98153, OIW00230, OIW18228		scaffold-UCRN-2002746-Megaceros_tosanus, scaffold-UCRN-2002747-Megaceros_tosanus	MPA13905.1	Mapoly0113s0034.1	Medtr3g098560	LOC_Os04g51000.1	MA_108198g0010, MA_47952g0010	XP_008775161.1, XP_008797158.1	scaffold-JHFI-2112706-Pellia_neesiana	P313_8760V3.1, P313_8760V3.2, P313_8760V3.3, P313_8760V3.4, P33_11670V3.1, P33_11670V3.2, P33_11670V3.3, P33_11670V3.4, P33_11670V3.5, P33_11670V3.6, P33_11670V3.7	scaffold-UUHD-2015324-Porella_pinnata	EFJ20684, EFJ32741, EFJ32742	scaffold-SKQD-2077424-Takakia_lepidozioides, scaffold-SKQD-2078302-Takakia_lepidozioides	A0A1D6E0T2, Q84QG8	Aagr.utg000049l.76.1, Aagr.utg000049l.76.2, Aagr.utg000049l.76.3, Aagr.utg000049l.76.4	GBG66408	SM000043S15792, SM000089S23859, SM000183S04005
OG0003496	Azfi_s0007.g010666, Azfi_s0011.g012725	AT1G12270.1, AT1G62740.1, AT4G12400.1, AT4G12400.2	ERM94729	KMS65311, KMS65566, KMT12557	OIV92762, OIW10821	Lj2g3v2002390.1, Lj2g3v2002390.2	scaffold-UCRN-2047122-Megaceros_tosanus, scaffold-UCRN-2052922-Megaceros_tosanus	MPA13462.1, MPA4744.1	Mapoly0083s0062.1	Medtr5g012030	LOC_Os02g43020.1, LOC_Os04g45480.1	MA_10431292g0020	XP_008791693.1, XP_008796849.1	scaffold-JHFI-2107710-Pellia_neesiana, scaffold-JHFI-2113675-Pellia_neesiana	P311_20290V3.1, P311_20290V3.2, P311_20290V3.3, P37_7770V3.1, P37_7774V3.1, P37_7774V3.2, P37_7774V3.3	scaffold-UUHD-2133590-Porella_pinnata, scaffold-UUHD-2146541-Porella_pinnata, scaffold-UUHD-2149909-Porella_pinnata		scaffold-SKQD-2079362-Takakia_lepidozioides	A0A1D6HEP0, C0P732, C4J4W3	Aagr.utg000049l.62.1, Aagr.utg000049l.62.2	GBG70503	SM000035S13123, SM000106S13995, SM000304S11857
OG0003497	Azfi_s0007.g010789, Azfi_s0090.g042757	AT2G27020.1, AT2G27020.2	ERM98185	KMS94763, KMT02027	OIV90105, OIW06450, OIW12256	Lj0g3v0363779.1, Lj0g3v0363779.2		MPA5517.1	Mapoly0008s0273.1	Medtr6g024135, Medtr6g024150	LOC_Os01g59600.1, LOC_Os01g59600.2, LOC_Os05g41180.1	MA_77810g0010	XP_008786797.1, XP_008811958.1	scaffold-JHFI-2110677-Pellia_neesiana	P327_6330V3.1, P327_6330V3.2, P35_1590V3.1, P35_1590V3.2, P35_1590V3.3, P35_1590V3.4, P35_1590V3.5, P35_1590V3.6, P35_1590V3.7, P35_1590V3.8	scaffold-UUHD-2143347-Porella_pinnata, scaffold-UUHD-2148758-Porella_pinnata	EFJ26434, EFJ26741	scaffold-SKQD-2011068-Takakia_lepidozioides	A0A1D6F2F6, A0A1D6G9P9, A0A1D6IL23, A0A1D6N969	Aagr.utg000049l.266.1	GBG70095	SM000018S03674, SM000072S21182, SM000146S00954
OG0003498	Azfi_s0007.g010857	AT3G21300.1	ERN15389	KMT01714	OIW03789	Lj3g3v0290440.1, Lj3g3v0290440.2, Lj3g3v2718810.1	scaffold-UCRN-2005672-Megaceros_tosanus, scaffold-UCRN-2005674-Megaceros_tosanus	MPA1759.1, MPA20402.1, MPA20402.2	Mapoly0054s0113.1	Medtr2g100500	LOC_Os01g09750.1, LOC_Os01g09750.2	MA_10430700g0010	XP_008793198.1, XP_008793199.1	scaffold-JHFI-2112704-Pellia_neesiana	P325_5440V3.1, P325_5440V3.10, P325_5440V3.2, P325_5440V3.3, P325_5440V3.4, P325_5440V3.5, P325_5440V3.6, P325_5440V3.7, P325_5440V3.8, P325_5440V3.9	scaffold-UUHD-2148513-Porella_pinnata	EFJ24856, EFJ30276	scaffold-SKQD-2079726-Takakia_lepidozioides	C0PHE0	Aagr.utg000125l.218.1, Aagr.utg000125l.218.2, Aagr.utg000125l.218.3, Aagr.utg000125l.218.4, Aagr.utg000125l.218.5, Aagr.utg000125l.218.6	GBG71727, GBG71728	SM000012S25302, SM000030S11315, SM000230S07349
OG0003499	Azfi_s0008.g011246	AT1G76630.1, AT1G76630.2, AT1G76630.3	ERN11440	KMT19386		Lj0g3v0158849.1, Lj1g3v0001050.1, Lj1g3v0001050.2, Lj1g3v0001050.3	scaffold-UCRN-2006390-Megaceros_tosanus, scaffold-UCRN-2006391-Megaceros_tosanus	MPA21760.1, MPA21760.2, MPA21760.3	Mapoly0002s0268.1	Medtr5g004660, Medtr5g004660, Medtr5g004660, Medtr5g004660			XP_008799156.1, XP_026663030.1	scaffold-JHFI-2006746-Pellia_neesiana, scaffold-JHFI-2016351-Pellia_neesiana, scaffold-JHFI-2108565-Pellia_neesiana	P39_11110V3.1, P39_11110V3.2, P39_11110V3.3	scaffold-UUHD-2138691-Porella_pinnata, scaffold-UUHD-2139682-Porella_pinnata, scaffold-UUHD-2142980-Porella_pinnata, scaffold-UUHD-2149068-Porella_pinnata	EFJ04541, EFJ05504, EFJ16791, EFJ16793	scaffold-SKQD-2006308-Takakia_lepidozioides, scaffold-SKQD-2006309-Takakia_lepidozioides, scaffold-SKQD-2080228-Takakia_lepidozioides	A0A1D6K807	Aagr.utg000109l.198.1, Aagr.utg000109l.198.2, Aagr.utg000109l.198.3, Aagr.utg000109l.198.4		SM000002S05500, SM000086S23065, SM000134S26929
OG0003500	Azfi_s0010.g012309	AT2G04940.1	ERN15625	KMT16725	OIW08803	Lj3g3v3640170.1	scaffold-UCRN-2010656-Megaceros_tosanus, scaffold-UCRN-2010657-Megaceros_tosanus	MPA16550.1	Mapoly0041s0072.1	Medtr4g077510	LOC_Os02g14290.1, LOC_Os02g14290.2, LOC_Os04g51080.1		XP_008785041.2, XP_026659114.1	scaffold-JHFI-2112784-Pellia_neesiana	P33_18900V3.1, P33_18900V3.2, P33_18900V3.3, P33_18900V3.4, P33_18900V3.5, P33_18900V3.6, P33_18900V3.7, P35_23880V3.1, P35_23880V3.2, P35_23880V3.3, P35_23880V3.4	scaffold-UUHD-2015589-Porella_pinnata	EFJ16381, EFJ17847	scaffold-SKQD-2002688-Takakia_lepidozioides, scaffold-SKQD-2002689-Takakia_lepidozioides, scaffold-SKQD-2002690-Takakia_lepidozioides, scaffold-SKQD-2007147-Takakia_lepidozioides	A0A1D6E0S4, A0A1D6JDH4, A0A1D6JDH6	Aagr.utg000085l.95.1, Aagr.utg000085l.95.2, Aagr.utg000085l.95.3, Aagr.utg000085l.95.4, Aagr.utg000085l.95.5	GBG78206	SM000007S20998, SM000011S19144, SM000212S06899
OG0003501	Azfi_s0011.g012587, Azfi_s0011.g012588, Azfi_s0666.g081758, Azfi_s2592.g112274	AT1G51360.1, AT2G31670.1	ERN18717	KMS96182, KMT01347	OIV99731, OIW19363	Lj3g3v2995790.1, Lj3g3v2995900.1, Lj4g3v2179320.1, Lj4g3v2179330.1, Lj6g3v1201360.1	scaffold-UCRN-2007745-Megaceros_tosanus, scaffold-UCRN-2007746-Megaceros_tosanus	MPA25687.1	Mapoly0050s0059.1	Medtr0121s0060, Medtr4g125530, Medtr4g125560	LOC_Os07g41810.1, LOC_Os07g41810.2, LOC_Os07g41810.3, LOC_Os07g41810.4, LOC_Os07g41820.1	MA_10427036g0020, MA_10431030g0010, MA_73785g0010	XP_008797470.1	scaffold-JHFI-2110877-Pellia_neesiana	P315_7020V3.1	scaffold-UUHD-2005714-Porella_pinnata	EFJ33999, EFJ37506	scaffold-SKQD-2075459-Takakia_lepidozioides	A0A1D6F169, C0HHH9	Aagr.utg000050l.687.1	GBG67100	SM000093S24404, SM000093S24405, SM000171S03251, SM000219S06668, SM000219S06671
OG0003502	Azfi_s0011.g012720	AT1G72280.1, AT2G38960.1, AT2G38960.2, AT2G38960.3	ERN01240	KMS98074, KMT15638	OIV97284, OIV98308, OIW21138	Lj1g3v1732360.1, Lj1g3v1732360.2, Lj6g3v1093720.1	scaffold-UCRN-2052270-Megaceros_tosanus	MPA26771.1	Mapoly0142s0031.1	Medtr2g048900	LOC_Os03g52340.1, LOC_Os03g52340.2	MA_10431085g0010, MA_1796g0010	XP_008777974.1, XP_008794025.1	scaffold-JHFI-2114039-Pellia_neesiana	P316_14150V3.1, P316_14150V3.2, P35_8550V3.1, P35_8550V3.2, P35_8550V3.3, P35_8550V3.4, P35_8550V3.5, P35_8550V3.6	scaffold-UUHD-2017263-Porella_pinnata	EFJ25041, EFJ30002	scaffold-SKQD-2008090-Takakia_lepidozioides, scaffold-SKQD-2008091-Takakia_lepidozioides	A0A1D6GI72, B6T402	Aagr.utg000012l.74.1, Aagr.utg000126l.161.1	GBG66328, GBG66329	SM000029S10503, SM000265S09768, SM000265S09770
OG0003503	Azfi_s0015.g013924	AT3G49601.1	ERN01126, ERN01140	KMT17604	OIV97765, OIW15055	Lj1g3v5060970.1	scaffold-UCRN-2010577-Megaceros_tosanus	MPA27994.1	Mapoly0018s0007.1, Mapoly0057s0051.1, Mapoly0057s0059.1	Medtr1g010090, Medtr1g010100	LOC_Os04g51960.1, LOC_Os11g07070.1	MA_8781980g0010	XP_008776628.1, XP_008776629.2, XP_008776630.2		P313_11540V3.1, P313_11540V3.2, P33_10000V3.1, P33_10000V3.2, P33_10000V3.3	scaffold-UUHD-2145399-Porella_pinnata		scaffold-SKQD-2076615-Takakia_lepidozioides	A0A1D6FL01, A0A1D6QPY2, A0A1D6QPY4, B6T6E6, B6UF23, K7U6K5, K7U6L0, K7UEA0, K7UQK5, K7V3A3, K7V5J0, K7V5J4	Aagr.utg000018l.470.1, Aagr.utg000018l.470.2, Aagr.utg000018l.470.3	GBG67291	SM000051S17608, SM000084S23103, SM006677S20148
OG0003504	Azfi_s0017.g014492, Azfi_s0159.g053963	AT2G20580.1, AT4G28470.1	ERN05723, ERN17001	KMT01948	OIV99253, OIW06001, OIW08347	Lj0g3v0358929.1	scaffold-UCRN-2009699-Megaceros_tosanus, scaffold-UCRN-2009700-Megaceros_tosanus	MPA22372.1, MPA22372.2, MPA22372.4, MPA22372.5	Mapoly0136s0010.1	Medtr4g078780, Medtr4g078780, Medtr4g078780	LOC_Os02g05340.1, LOC_Os02g05340.2, LOC_Os06g48640.1, LOC_Os06g48640.2, LOC_Os06g48640.3, LOC_Os09g15750.1		XP_008806650.1, XP_026656988.1, XP_026657011.1	scaffold-JHFI-2113875-Pellia_neesiana	P318_12670V3.1, P318_12670V3.2, P319_20260V3.1, P319_20260V3.2	scaffold-UUHD-2017532-Porella_pinnata	EFJ14427, EFJ26022	scaffold-SKQD-2080408-Takakia_lepidozioides	A0A1D6H0T6, K7UFV4	Aagr.utg000129l.51.1	GBG62352, GBG62353	SM000025S08421, SM000085S23280, SM000111S18832
OG0003505	Azfi_s0020.g015433	AT2G13360.1, AT2G13360.2, AT2G13360.3	ERN05052	KMT14577	OIW03254, OIW04193	Lj2g3v3058530.1, Lj6g3v0937010.1	scaffold-UCRN-2052083-Megaceros_tosanus	MPA21039.1, MPA21039.2, MPA22006.1	Mapoly0001s0436.1, Mapoly0066s0091.1	Medtr3g053890, Medtr3g053890, Medtr5g067370, Medtr5g090070, Medtr5g094410	LOC_Os08g39300.1, LOC_Os08g39300.4	MA_18142g0010	XP_008812510.1, XP_008812513.1, XP_026655867.1	scaffold-JHFI-2013751-Pellia_neesiana, scaffold-JHFI-2014930-Pellia_neesiana	P318_8240V3.1, P318_8240V3.2, P321_12100V3.1, P321_12100V3.2	scaffold-UUHD-2008822-Porella_pinnata, scaffold-UUHD-2008823-Porella_pinnata	EFJ08434, EFJ15151, EFJ28206, EFJ29703	scaffold-SKQD-2010340-Takakia_lepidozioides	A0A1D6KIH4, B6T171	Aagr.utg000042l.307.1	GBG63948	SM000030S11488, SM000058S18486, SM000131S26698
OG0003506	Azfi_s0020.g015508	AT5G24630.1, AT5G24630.10, AT5G24630.11, AT5G24630.12, AT5G24630.2, AT5G24630.3, AT5G24630.4, AT5G24630.5, AT5G24630.6, AT5G24630.7, AT5G24630.8, AT5G24630.9	ERN12482	KMT16426, KMT16427	OIW15315	Lj0g3v0127239.1		MPA21995.1	Mapoly0143s0029.1	Medtr3g093330	LOC_Os02g05365.1, LOC_Os02g05370.1, LOC_Os02g05370.2, LOC_Os02g05440.1		XP_008798104.1, XP_008801391.1, XP_017699782.1, XP_017700297.1, XP_026662757.1	scaffold-JHFI-2013809-Pellia_neesiana	P311_21910V3.1, P311_21910V3.2, P311_21910V3.3, P37_3940V3.1, P37_3940V3.2, P37_3940V3.3, P37_3940V3.4, P37_3940V3.5	scaffold-UUHD-2009934-Porella_pinnata		scaffold-SKQD-2079210-Takakia_lepidozioides	A0A1D6H0U2	Aagr.utg000116l.220.1	GBG62219, GBG77618, GBG80701, GBG80703
OG0003507	Azfi_s0022.g016070, Azfi_s0384.g067465	AT3G24800.1	ERN18909	KMT05610	OIW01271, OIW18886	Lj0g3v0352849.1, Lj1g3v3529490.1, Lj2g3v1389280.1	scaffold-UCRN-2053107-Megaceros_tosanus			Medtr4g022320, Medtr4g022320, Medtr7g058430, Medtr7g058450	LOC_Os02g40810.1, LOC_Os09g33740.1		XP_008785182.1	scaffold-JHFI-2017562-Pellia_neesiana	P311_26150V3.1, P311_26150V3.2, P31_21360V3.1, P31_21360V3.2, P32_17040V3.1, P32_17040V3.2, P32_17040V3.3, P32_17040V3.4, P32_17040V3.5, P32_34310V3.1, P32_34310V3.2, P37_700V3.1, P37_700V3.2	scaffold-UUHD-2018819-Porella_pinnata		scaffold-SKQD-2001532-Takakia_lepidozioides, scaffold-SKQD-2079517-Takakia_lepidozioides	A0A1D6HDE4	Aagr.utg000111l.68.1, Aagr.utg000111l.68.2, Aagr.utg000111l.68.3, Aagr.utg000111l.68.4, Aagr.utg000111l.68.5, Aagr.utg000111l.68.6, Aagr.utg000111l.68.7	GBG84652	SM000081S22687, SM000211S06639, SM000295S11281
OG0003508	Azfi_s0024.g020454	AT2G32850.1, AT2G32850.2	ERN11601	KMT10516, KMT16527	OIV92543, OIW06203, OIW11780	Lj3g3v0896950.1, Lj3g3v0896950.2	scaffold-UCRN-2053879-Megaceros_tosanus	MPA26934.1, MPA30429.1, MPA30429.2	Mapoly0022s0104.1	Medtr3g026250	LOC_Os02g37880.1, LOC_Os02g37880.2, LOC_Os02g37880.3, LOC_Os09g10720.1	MA_10428537g0030	XP_008805476.1, XP_008805477.1, XP_008808088.1, XP_008808089.1	scaffold-JHFI-2113843-Pellia_neesiana	P38_15370V3.1, P38_15370V3.2, P38_15370V3.3	scaffold-UUHD-2150258-Porella_pinnata	EFJ05535, EFJ25956	scaffold-SKQD-2066489-Takakia_lepidozioides, scaffold-SKQD-2071354-Takakia_lepidozioides	A0A1D6EK57, A0A1D6FL29, A0A1D6HBW9, A0A1D6Q3X3, A0A1D6QJW8	Aagr.utg000035l.348.1, Aagr.utg000035l.348.2, Aagr.utg000085l.19.1	GBG63769	SM000001S04563, SM000070S21359, SM000159S01771
OG0003509	Azfi_s0028.g023826	AT4G24040.1	ERN19328	KMS64908, KMT12422	OIW09897	Lj4g3v3014510.1, Lj4g3v3014510.2		MPA28083.1, MPA7561.1	Mapoly0014s0133.1, Mapoly0055s0045.1	Medtr8g099985, Medtr8g099985, Medtr8g099985, Medtr8g099985	LOC_Os10g37660.1	MA_31368g0010	XP_008799557.1, XP_008799558.1, XP_017700001.1, XP_026663114.1, XP_026663115.1	scaffold-JHFI-2014478-Pellia_neesiana, scaffold-JHFI-2113535-Pellia_neesiana	P316_7830V3.1, P316_7830V3.2, P323_11240V3.1, P323_11240V3.2, P323_11240V3.3, P324_9748V3.1, P324_9750V3.1, P35_16470V3.1, P35_16470V3.2, P35_16470V3.3	scaffold-UUHD-2017589-Porella_pinnata	EFJ14330, EFJ14331, EFJ20219, EFJ20220, EFJ28760, EFJ30710		A0A1D6K6W3	Aagr.utg000113l.222.1	GBG77617	SM000029S10499, SM000064S19712
OG0003510	Azfi_s0029.g024179, Azfi_s0142.g051427	AT5G26820.1	ERN03118	KMT13659	OIV90899, OIW13058	Lj5g3v1529840.1	scaffold-UCRN-2011244-Megaceros_tosanus	MPA21616.1	Mapoly0001s0146.1	Medtr1g084140	LOC_Os05g04120.1, LOC_Os12g37530.1, LOC_Os12g37530.2, LOC_Os12g37530.3	MA_10426269g0010	XP_008809256.1, XP_008809257.1, XP_008809258.1, XP_017701652.1		P316_6890V3.1, P325_1200V3.1, P325_1200V3.2, P325_630V3.1, P325_630V3.10, P325_630V3.11, P325_630V3.12, P325_630V3.2, P325_630V3.3, P325_630V3.4, P325_630V3.5, P325_630V3.6, P325_630V3.7, P325_630V3.8, P325_630V3.9, P35_21200V3.1, P35_21200V3.2, P35_21200V3.3, P35_21200V3.4		EFJ25059, EFJ29984	scaffold-SKQD-2078559-Takakia_lepidozioides	A0A1D6KD82, K7UXZ8	Aagr.utg000033l.157.1	GBG58973
OG0003511	Azfi_s0032.g024611	AT2G39580.1, AT2G39580.2	ERN07716, ERN09723	KMT17543, KMT17544	OIW07286, OIW17276	Lj1g3v3218050.1, Lj1g3v3218050.2, Lj1g3v3218050.3	scaffold-UCRN-2002786-Megaceros_tosanus, scaffold-UCRN-2002788-Megaceros_tosanus	MPA11799.1, MPA11799.2, MPA19.1	Mapoly0075s0039.1	Medtr7g024000	LOC_Os12g37890.1		XP_026664213.1	scaffold-JHFI-2003460-Pellia_neesiana, scaffold-JHFI-2003461-Pellia_neesiana, scaffold-JHFI-2007333-Pellia_neesiana, scaffold-JHFI-2011686-Pellia_neesiana	P36_12750V3.1, P36_12750V3.3, P36_12750V3.4, P36_12750V3.5	scaffold-UUHD-2007226-Porella_pinnata, scaffold-UUHD-2007227-Porella_pinnata	EFJ15012, EFJ37678	scaffold-SKQD-2007420-Takakia_lepidozioides	A0A1D6KDK3	Aagr.utg000100l.235.1, Aagr.utg000100l.235.2, Aagr.utg000100l.235.3, Aagr.utg000100l.235.4, Aagr.utg000100l.235.5, Aagr.utg000100l.235.6, Aagr.utg000100l.235.7, Aagr.utg000100l.235.8, Aagr.utg000100l.235.9		SM000013S26577, SM000179S03399, SM000366S13822
OG0003512	Azfi_s0032.g024734	AT1G42960.1, AT3G02900.1, AT3G02900.2, AT5G16660.1, AT5G16660.2	ERN09322, ERN17131	KMT16667, KMT19243	OIV92732, OIV94378, OIV97554, OIV99646, OIW10764, OIW11147, OIW14776	Lj1g3v0116700.1, Lj1g3v0117760.1, Lj1g3v3385820.1, Lj3g3v3639160.1			Mapoly0007s0082.1	Medtr3g115930, Medtr5g007210, Medtr5g024680	LOC_Os12g39370.1, LOC_Os12g39370.2, LOC_Os12g39370.3		XP_008786318.2, XP_008788671.1, XP_008799390.1, XP_008812614.1, XP_017698083.1, XP_017698084.1, XP_026659499.1		P322_20660V3.1, P322_20660V3.2, P322_20660V3.3, P39_14620V3.1, P39_14620V3.2	scaffold-UUHD-2147993-Porella_pinnata	EFJ35935, EFJ36273	scaffold-SKQD-2012075-Takakia_lepidozioides		Aagr.utg000038l.148.1	GBG89836	SM000061S19215
OG0003513	Azfi_s0032.g024779	AT1G67060.1, AT1G67060.2, AT1G67060.3	ERN03996	KMT11175, KMT18563	OIW07396, OIW10060	Lj1g3v3312140.1, Lj1g3v3312140.2	scaffold-UCRN-2008149-Megaceros_tosanus, scaffold-UCRN-2008150-Megaceros_tosanus	MPA15031.1, MPA15031.2, MPA15031.3	Mapoly0461s0001.1	Medtr7g082140	LOC_Os02g12870.1, LOC_Os02g12870.2, LOC_Os02g12870.3, LOC_Os02g12870.4, LOC_Os02g12870.5, LOC_Os02g12870.6		XP_008788997.1, XP_017699038.1, XP_026660288.1, XP_026660289.1	scaffold-JHFI-2110564-Pellia_neesiana	P323_12480V3.1, P323_12480V3.10, P323_12480V3.2, P323_12480V3.3, P323_12480V3.4, P323_12480V3.5, P323_12480V3.6, P323_12480V3.7, P323_12480V3.8, P323_12480V3.9	scaffold-UUHD-2140857-Porella_pinnata, scaffold-UUHD-2141206-Porella_pinnata	EFJ11806, EFJ22656		A0A1D6JYJ6, A0A1D6PDD4	Aagr.utg000006l.880.1	GBG65876
OG0003514	Azfi_s0042.g026875	AT1G55915.1, AT1G55915.2, AT1G55915.3, AT1G55915.4	ERN07254	KMS98332, KMT12925	OIW19821	Lj0g3v0103089.1, Lj2g3v1225630.1, Lj2g3v1225630.2, Lj6g3v0774920.1, Lj6g3v0774920.2	scaffold-UCRN-2009574-Megaceros_tosanus	MPA30354.1, MPA30355.1, MPA30355.2	Mapoly0109s0050.1	Medtr2g105670, Medtr3g058580, Medtr3g058580	LOC_Os06g09170.1, LOC_Os06g09170.2	MA_17186g0010, MA_72170g0010	XP_008805433.1	scaffold-JHFI-2112553-Pellia_neesiana	P35_3280V3.1, P35_3280V3.2, P35_3280V3.3, P35_3280V3.4, P35_3280V3.5, P35_3280V3.6, P35_3280V3.7, P35_3280V3.8	scaffold-UUHD-2017652-Porella_pinnata	EFJ06162, EFJ36027	scaffold-SKQD-2077565-Takakia_lepidozioides	A0A1D6NTA3	Aagr.utg000129l.11.1, Aagr.utg000129l.13.1	GBG73045	SM000358S13174, SM001957S05304, SM002898S10730
OG0003515	Azfi_s0043.g026980, Azfi_s0317.g064363	AT1G52710.1, AT1G80230.1, AT3G15640.1, AT3G15640.2	ERN03560	KMT00720	OIW03846, OIW15837, OIW19883, OIW22037	Lj3g3v0115940.1, Lj3g3v2235770.1		MPA16596.1	Mapoly0010s0004.1	Medtr2g103150, Medtr4g011340	LOC_Os01g42650.1, LOC_Os06g05080.1	MA_134470g0010	XP_008775030.1, XP_008785199.1, XP_008809633.1, XP_008809641.1, XP_017701259.1, XP_026656338.1	scaffold-JHFI-2001698-Pellia_neesiana	P319_11870V3.1, P319_11870V3.2, P319_11870V3.3, P322_17400V3.1, P322_17400V3.2, P322_17400V3.3		EFJ14355, EFJ20244	scaffold-SKQD-2011159-Takakia_lepidozioides, scaffold-SKQD-2011853-Takakia_lepidozioides	A0A1D6FLC4, A0A1D6NLZ2, A0A1R3MAW2, K7V763		GBG70126, GBG79974	SM000011S19024, SM000018S03639, SM000026S08942
OG0003516	Azfi_s0045.g029768	AT3G05060.1, AT5G27120.1, AT5G27140.2	ERN01372	KMT03824, KMT13496	OIV99503, OIW05675, OIW08726	Lj3g3v3375700.1	scaffold-UCRN-2052615-Megaceros_tosanus	MPA20220.1	Mapoly0028s0114.1	Medtr4g070910, Medtr5g010260	LOC_Os03g22730.1, LOC_Os03g22740.1	MA_10431466g0010, MA_513089g0010	XP_008796212.1, XP_008796213.1, XP_008799299.1, XP_008799300.1	scaffold-JHFI-2113040-Pellia_neesiana	P311_14260V3.1, P311_14260V3.2, P32_28380V3.1, P32_28380V3.2	scaffold-UUHD-2018798-Porella_pinnata	EFJ13778, EFJ29217	scaffold-SKQD-2012755-Takakia_lepidozioides	A0A1D6F6Q7, A0A1D6G5P2, A0A1D6K329, A0A1D6KFZ4, A0A1D6LR32, A0A1D6MAW3, K7VLV6	Aagr.utg000083l.500.1	GBG78520, GBG89864	SM000001S04474, SM000019S05131, SM000023S07576, SM000034S12804
OG0003517	Azfi_s0045.g029772	AT4G16710.1, AT4G16710.2, AT4G16710.3, AT4G16710.4	ERN12563	KMS65179, KMS97943	OIW10229	Lj1g3v0416160.1, Lj1g3v0416160.2, Lj2g3v2017600.1	scaffold-UCRN-2011582-Megaceros_tosanus	MPA13555.1, MPA13555.2	Mapoly0013s0083.1	Medtr3g096610, Medtr3g115100, Medtr3g115100, Medtr3g115100	LOC_Os02g26814.1, LOC_Os02g26814.2, LOC_Os02g26814.3, LOC_Os02g26814.4, LOC_Os02g26814.5		XP_008779667.1, XP_008779668.1, XP_026657655.1	scaffold-JHFI-2006226-Pellia_neesiana, scaffold-JHFI-2006227-Pellia_neesiana	P311_4930V3.1, P311_4930V3.2, P311_4930V3.3, P311_4930V3.4, P311_4930V3.5	scaffold-UUHD-2007818-Porella_pinnata	EFJ06829, EFJ21895	scaffold-SKQD-2079671-Takakia_lepidozioides	A0A1D6LFC4, A0A1D6LN67, A0A1D6M5L0	Aagr.utg000081l.352.1	GBG59044	SM000052S17687, SM000167S02983, SM000184S03783
OG0003518	Azfi_s0045.g029786	AT3G28710.1, AT3G28715.1, AT3G28715.2	ERN16993	KMS99177	OIV90273, OIV90277, OIW06707	Lj1g3v2952250.1	scaffold-UCRN-2051560-Megaceros_tosanus	MPA26146.1, MPA26657.1, MPA26657.2, MPA4727.1	Mapoly0006s0177.1, Mapoly0140s0023.1	Medtr7g009485, Medtr7g009575, Medtr7g009590	LOC_Os01g40470.1	MA_10426113g0010, MA_16653g0010	XP_008775706.1, XP_008808360.1	scaffold-JHFI-2011093-Pellia_neesiana	P320_18840V3.1, P320_18840V3.2, P320_18840V3.3, P320_18840V3.4	scaffold-UUHD-2149139-Porella_pinnata	EFJ21507, EFJ27108	scaffold-SKQD-2077531-Takakia_lepidozioides	A0A1D6FYA0	Aagr.utg000126l.233.1, Aagr.utg000126l.233.2, Aagr.utg000126l.233.3, Aagr.utg000126l.233.4, Aagr.utg000126l.233.5, Aagr.utg000126l.233.6, Aagr.utg000126l.233.7	GBG61341, GBG75744	SM000004S14909, SM000007S20929, SM000011S19086
OG0003519	Azfi_s0045.g029900	AT1G70610.1, AT1G70610.2	ERN06937	KMT07700	OIV93053, OIV94494, OIW03021	Lj2g3v1425550.1, Lj2g3v1425550.2, Lj2g3v1425550.3, Lj2g3v1425550.4, Lj2g3v1425550.5, Lj2g3v1426600.1, Lj2g3v1426600.3	scaffold-UCRN-2053186-Megaceros_tosanus	MPA6109.1, MPA6109.2	Mapoly0001s0191.1	Medtr5g033080, Medtr5g033080, Medtr7g033710	LOC_Os01g68330.1	MA_40901g0010	XP_008807453.1, XP_026665321.1	scaffold-JHFI-2018652-Pellia_neesiana	P319_4510V3.1, P319_4510V3.2, P319_4510V3.3, P319_4510V3.4, P319_4510V3.5, P319_4510V3.6, P321_230V3.1, P321_243V3.1, P321_243V3.2, P321_243V3.3, P321_243V3.4, P321_243V3.5	scaffold-UUHD-2018706-Porella_pinnata, scaffold-UUHD-2145606-Porella_pinnata		scaffold-SKQD-2080344-Takakia_lepidozioides	A0A1D6N3I1	Aagr.utg000010l.450.1		SM000044S16041, SM000085S23225, SM000323S12615
OG0003520	Azfi_s0048.g030586, Azfi_s0072.g036939	AT2G06530.1, AT2G06530.2	ERN07799	KMS96108, KMT17039	OIV97367, OIV99733	Lj0g3v0304429.1, Lj6g3v1201440.1, Lj6g3v1201450.1, Lj6g3v1201450.2		MPA26702.1, MPA4167.1	Mapoly0013s0110.1	Medtr2g041190, Medtr8g019700	LOC_Os07g10480.1, LOC_Os07g13270.1, LOC_Os07g13270.2, LOC_Os11g47710.1	MA_96110g0010	XP_008776678.1, XP_008784527.1, XP_008802764.1, XP_008812040.1, XP_026655741.1	scaffold-JHFI-2106975-Pellia_neesiana, scaffold-JHFI-2112056-Pellia_neesiana	P313_8060V3.1, P313_8060V3.2, P313_8060V3.3, P313_8060V3.4	scaffold-UUHD-2010984-Porella_pinnata	EFJ19439, EFJ21062	scaffold-SKQD-2076960-Takakia_lepidozioides	A0A1D6PN30, B4FH14, B6T4F7	Aagr.utg000010l.89.1	GBG62687, GBG62688	SM000014S00346, SM000016S01915, SM000038S14325
OG0003521	Azfi_s0050.g030994	AT5G04830.1, AT5G04830.2	ERN16150			Lj5g3v1697810.1		MPA15344.1	Mapoly0021s0141.1	Medtr1g090630	LOC_Os01g73500.1, LOC_Os01g73500.2		XP_008799692.1	scaffold-JHFI-2111592-Pellia_neesiana	P314_20980V3.1, P314_20980V3.2, P319_15880V3.1, P319_15880V3.2, P319_15880V3.3, P319_15880V3.4, P319_15880V3.5, P319_15880V3.6, P31_28520V3.1, P31_28520V3.2, P31_28520V3.3, P31_28520V3.4, P32_31450V3.1, P32_31450V3.2, P32_31450V3.3, P32_31450V3.4	scaffold-UUHD-2146825-Porella_pinnata	EFJ13321, EFJ13326, EFJ24665	scaffold-SKQD-2001146-Takakia_lepidozioides, scaffold-SKQD-2001147-Takakia_lepidozioides, scaffold-SKQD-2001148-Takakia_lepidozioides, scaffold-SKQD-2075047-Takakia_lepidozioides	K7V1E4	Aagr.utg000006l.1143.1, Aagr.utg000006l.1143.2, Aagr.utg000006l.1143.3, Aagr.utg000006l.1143.4, Aagr.utg000006l.1143.5, Aagr.utg000006l.1143.6	GBG79951	SM000005S17327, SM000053S17390, SM000194S04816
OG0003522	Azfi_s0050.g031110	AT1G08030.1, AT1G08030.2	ERN08372	KMT02046, KMT02047, KMT02048	OIV99329, OIW05811	Lj0g3v0141259.1, Lj0g3v0141259.2, Lj0g3v0141259.3	scaffold-UCRN-2011874-Megaceros_tosanus	MPA20527.1, MPA20527.2	Mapoly0061s0093.1	Medtr4g058890, Medtr4g058890	LOC_Os06g06370.1	MA_10431116g0010	XP_008805204.1, XP_026664723.1	scaffold-JHFI-2113899-Pellia_neesiana	P316_24250V3.1, P316_24250V3.2, P316_24250V3.3, P316_24250V3.4, P316_24250V3.5, P316_24250V3.6, P316_24250V3.7		EFJ14648, EFJ26310	scaffold-SKQD-2005527-Takakia_lepidozioides, scaffold-SKQD-2005528-Takakia_lepidozioides, scaffold-SKQD-2074219-Takakia_lepidozioides	A0A1D6LLD0, A0A1D6NV35	Aagr.utg000081l.161.1, Aagr.utg000081l.161.2, Aagr.utg000081l.161.3, Aagr.utg000081l.161.4, Aagr.utg000081l.161.5, Aagr.utg000081l.161.6, Aagr.utg000081l.161.7	GBG65644	SM000013S26364, SM000393S14707
OG0003523	Azfi_s0051.g031281, Azfi_s0301.g063728	AT3G47390.1, AT3G47390.2	ERM96212, ERN12804	KMT14736	OIV94277	Lj1g3v2835980.1	scaffold-UCRN-2008378-Megaceros_tosanus	MPA14438.1	Mapoly0151s0033.1	Medtr7g080117, Medtr7g080117		MA_31243g0010	XP_008775896.1	scaffold-JHFI-2018551-Pellia_neesiana	P315_7710V3.1, P315_7710V3.2, P319_9150V3.1, P319_9150V3.2, P319_9150V3.3, P319_9150V3.4, P319_9150V3.5, P321_2080V3.1, P321_670V3.1, P321_670V3.2, P321_670V3.3, P39_9570V3.1, P39_9570V3.2, P39_9570V3.3, P39_9570V3.4	scaffold-UUHD-2137333-Porella_pinnata, scaffold-UUHD-2146694-Porella_pinnata	EFJ21580, EFJ23954, EFJ25341	scaffold-SKQD-2006729-Takakia_lepidozioides, scaffold-SKQD-2006730-Takakia_lepidozioides, scaffold-SKQD-2007768-Takakia_lepidozioides, scaffold-SKQD-2007769-Takakia_lepidozioides	spK7WIZ6	Aagr.utg000063l.467.1	GBG75984	SM000002S05644, SM000126S26336, SM000316S12285
OG0003524	Azfi_s0051.g031404, Azfi_s0131.g049124, Azfi_s0134.g049408	AT5G57700.1, AT5G57700.2, AT5G57700.3, AT5G57700.4, AT5G57700.5	ERN01941	KMT02171, KMT02172, KMT03357, KMT03358, KMT05654, KMT05655	OIV99820	Lj4g3v2035070.1, Lj4g3v2035070.2	scaffold-UCRN-2001587-Megaceros_tosanus	MPA12114.1, MPA12114.2, MPA12114.3	Mapoly0080s0044.1	Medtr4g129180, Medtr4g129180, Medtr4g129180, Medtr4g129200	LOC_Os07g33220.1, LOC_Os07g33224.1, LOC_Os11g29945.1	MA_10433464g0010, MA_10435121g0010	XP_008791179.1	scaffold-JHFI-2106943-Pellia_neesiana, scaffold-JHFI-2108441-Pellia_neesiana	P33_37310V3.1, P33_37310V3.2, P38_1280V3.1	scaffold-UUHD-2015108-Porella_pinnata	EFJ14488, EFJ33200	scaffold-SKQD-2008290-Takakia_lepidozioides, scaffold-SKQD-2008291-Takakia_lepidozioides	A0A1D6EWZ8, A0A1D6EX07	Aagr.utg000059l.345.1	GBG79980
OG0003525	Azfi_s0052.g031515, Azfi_s0360.g066879	AT1G65950.1, AT1G65950.2	ERN11103	KMT17463, KMT17464	OIW16124	Lj2g3v2522110.1, Lj2g3v2522110.2, Lj2g3v2522110.3	scaffold-UCRN-2002236-Megaceros_tosanus, scaffold-UCRN-2002239-Megaceros_tosanus, scaffold-UCRN-2002240-Megaceros_tosanus, scaffold-UCRN-2052396-Megaceros_tosanus		Mapoly0097s0048.1	Medtr5g077080	LOC_Os11g34750.1, LOC_Os11g34830.1	MA_848458g0010	XP_008798021.1, XP_026662968.1	scaffold-JHFI-2001559-Pellia_neesiana	P313_6150V3.1, P313_6150V3.2, P313_6150V3.3, P313_6150V3.4, P313_6150V3.5, P313_6150V3.6, P313_6150V3.7, P313_6150V3.8, P313_6150V3.9	scaffold-UUHD-2009856-Porella_pinnata, scaffold-UUHD-2132598-Porella_pinnata, scaffold-UUHD-2143272-Porella_pinnata	EFJ06435, EFJ08750	scaffold-SKQD-2007278-Takakia_lepidozioides, scaffold-SKQD-2007279-Takakia_lepidozioides	A0A1D6QM59	Aagr.utg000011l.127.1, Aagr.utg000011l.127.2	GBG64840	SM000008S22269, SM000033S12332, SM000039S14466, SM000042S15338
OG0003526	Azfi_s0052.g031672, Azfi_s0255.g060496	AT4G34120.1, AT4G36910.1	ERN16618	KMT09735	OIV94731, OIW10196, OIW10947	Lj0g3v0239459.1, Lj2g3v1892030.1, Lj4g3v0620370.1, Lj4g3v0620370.2	scaffold-UCRN-2053011-Megaceros_tosanus	MPA28370.1	Mapoly0032s0030.1	Medtr5g016770, Medtr5g016770	LOC_Os08g22149.1, LOC_Os09g02710.1		XP_008779985.1, XP_008795892.1, XP_017699379.1	scaffold-JHFI-2112128-Pellia_neesiana	P314_23570V3.1, P314_23570V3.2, P31_38960V3.1, P31_38960V3.2, P31_38960V3.3, P31_38960V3.4, P32_8820V3.1, P32_8820V3.2, P32_8820V3.3	scaffold-UUHD-2149043-Porella_pinnata	EFJ06885, EFJ06886, EFJ34820, EFJ34821	scaffold-SKQD-2005881-Takakia_lepidozioides	A0A1D6EEX6, B6T3S5	Aagr.utg000010l.315.1	GBG60893, GBG75378	SM000051S17548, SM000103S09482, SM000181S03551
OG0003527	Azfi_s0054.g033626	AT3G09350.1, AT3G09350.2, AT3G09350.3, AT3G09350.4, AT3G53800.1, AT3G53800.2, AT5G02150.1, AT5G02150.2, AT5G02150.3	ERM93744, ERN07965	KMT11049	OIV89233, OIW18900	Lj0g3v0250269.1	scaffold-UCRN-2051518-Megaceros_tosanus	MPA25025.1, MPA25025.2	Mapoly0070s0083.1	Medtr4g021570	LOC_Os03g16460.1, LOC_Os03g60780.1, LOC_Os03g60780.2	MA_10428406g0010	XP_008785554.1, XP_008785555.1, XP_008801595.1, XP_026659267.1	scaffold-JHFI-2013145-Pellia_neesiana, scaffold-JHFI-2013146-Pellia_neesiana	P316_19440V3.1, P316_19440V3.2, P35_26180V3.1, P35_26180V3.2, P35_26180V3.3	scaffold-UUHD-2148910-Porella_pinnata	EFJ07423, EFJ12312	scaffold-SKQD-2012169-Takakia_lepidozioides, scaffold-SKQD-2077666-Takakia_lepidozioides	B8A143, B8A2H8, C0PFL9	Aagr.utg000044l.55.1, Aagr.utg000044l.55.2	GBG59918
OG0003528	Azfi_s0054.g033764, Azfi_s0092.g043053	AT5G15530.1, AT5G16390.1, AT5G16390.2	ERM99905, ERN09068	KMT09909, KMT13719, KMT19891	OIV89620, OIW06534, OIW12349	Lj1g3v2838150.1, Lj1g3v3008790.1, Lj1g3v3008790.2, Lj2g3v1079560.1	scaffold-UCRN-2012185-Megaceros_tosanus	MPA17333.1, MPA18324.1	Mapoly0082s0078.1, Mapoly0086s0045.1	Medtr6g015020, Medtr7g013100, Medtr7g080290		MA_5117g0010	XP_008805109.1, XP_008805110.1, XP_008805111.1, XP_017698871.1, XP_026661281.1	scaffold-JHFI-2017070-Pellia_neesiana, scaffold-JHFI-2018078-Pellia_neesiana	P316_12600V3.1, P316_12600V3.2, P327_4050V3.1, P327_4050V3.2	scaffold-UUHD-2149461-Porella_pinnata	EFJ10705, EFJ35754	scaffold-SKQD-2012810-Takakia_lepidozioides		Aagr.utg000018l.440.1, Aagr.utg000018l.440.2, Aagr.utg000018l.440.3, Aagr.utg000018l.440.4, Aagr.utg000059l.190.1	GBG90500
OG0003529	Azfi_s0054.g033794, Azfi_s0061.g035059	AT1G74240.1, AT1G74240.2	ERN06479	KMS97786	OIW15424, OIW15425	Lj0g3v0032599.1, Lj1g3v0547900.1	scaffold-UCRN-2052743-Megaceros_tosanus	MPA20905.1, MPA20905.2, MPA26732.1, MPA26732.2, MPA26732.3	Mapoly0001s0536.1, Mapoly0002s0071.1	Medtr3g025800	LOC_Os03g11510.1	MA_10429915g0010	XP_008794194.1, XP_008794201.1	scaffold-JHFI-2017194-Pellia_neesiana, scaffold-JHFI-2017196-Pellia_neesiana, scaffold-JHFI-2108767-Pellia_neesiana, scaffold-JHFI-2110230-Pellia_neesiana	P322_12930V3.1, P322_12945V3.1, P322_12945V3.2, P322_12945V3.3	scaffold-UUHD-2005187-Porella_pinnata, scaffold-UUHD-2005188-Porella_pinnata	EFJ27656, EFJ37294	scaffold-SKQD-2012251-Takakia_lepidozioides	B7ZYC8	Aagr.utg000113l.181.1, Aagr.utg000113l.181.2, Aagr.utg000113l.181.3, Aagr.utg000113l.181.4, Aagr.utg000113l.181.5, Aagr.utg000113l.181.6	GBG66672	SM000016S01976, SM000137S00446, SM000223S07300
OG0003530	Azfi_s0058.g034402	AT1G53660.1, AT1G53660.2, AT1G53660.3, AT1G53660.4, AT1G53660.5, AT3G14410.1	ERM99296	KMS98281	OIW05316, OIW11648	Lj3g3v1048930.1, Lj3g3v1048930.2	scaffold-UCRN-2000251-Megaceros_tosanus, scaffold-UCRN-2000252-Megaceros_tosanus			Medtr2g070400	LOC_Os08g04110.1, LOC_Os08g04110.2	MA_793608g0010	XP_008787572.1, XP_008787573.1, XP_026659889.1		P310_15150V3.1, P310_15150V3.10, P310_15150V3.11, P310_15150V3.2, P310_15150V3.3, P310_15150V3.4, P310_15150V3.5, P310_15150V3.6, P310_15150V3.7, P310_15150V3.8, P310_15150V3.9		EFJ13152, EFJ14172	scaffold-SKQD-2009469-Takakia_lepidozioides, scaffold-SKQD-2009470-Takakia_lepidozioides	K7U120	Aagr.utg000013l.107.10, Aagr.utg000013l.107.11, Aagr.utg000013l.107.12, Aagr.utg000013l.107.13, Aagr.utg000013l.107.2, Aagr.utg000013l.107.6		SM000059S18709, SM000148S01015, SM000170S02674
OG0003531	Azfi_s0060.g034834	AT1G05940.1, AT1G05940.2, AT1G05940.3, AT1G05940.4	ERN00204, ERN00205, ERN00206	KMS99949	OIW01163	Lj1g3v2940670.1, Lj1g3v2940670.2		MPA17924.1, MPA17924.2	Mapoly0071s0097.1	Medtr7g007850, Medtr7g007850, Medtr7g007850, Medtr7g007850	LOC_Os02g43860.1, LOC_Os02g43860.2	MA_10436702g0010	XP_008798783.1, XP_026662948.1, XP_026662949.1	scaffold-JHFI-2113453-Pellia_neesiana	P314_100V3.1, P314_100V3.10, P314_100V3.11, P314_100V3.2, P314_100V3.3, P314_100V3.4, P314_100V3.5, P314_100V3.6, P314_100V3.7, P314_100V3.8, P314_100V3.9	scaffold-UUHD-2011041-Porella_pinnata, scaffold-UUHD-2011042-Porella_pinnata	EFJ06329, EFJ31138	scaffold-SKQD-2079450-Takakia_lepidozioides	C0P3V4		GBG76930	SM000015S01153, SM000121S26017, SM000258S09119
OG0003532	Azfi_s0064.g035454	AT4G12110.1, AT4G22755.1, AT4G22756.1	ERN13308	KMT12245, KMT12246	OIV93513, OIW09819	Lj1g3v2580910.1, Lj1g3v2580930.1, Lj4g3v1302690.1	scaffold-UCRN-2007595-Megaceros_tosanus, scaffold-UCRN-2007596-Megaceros_tosanus	MPA17024.1, MPA17025.1, MPA6606.1	Mapoly0005s0236.1, Mapoly0061s0089.1	Medtr4g102060, Medtr7g074900	LOC_Os03g01820.1, LOC_Os10g39810.1, LOC_Os10g39810.2		XP_008779323.1, XP_008799517.1, XP_008799518.1, XP_008805720.1	scaffold-JHFI-2001820-Pellia_neesiana, scaffold-JHFI-2001821-Pellia_neesiana	P33_9920V3.1, P33_9920V3.2, P34_31590V3.1, P34_31590V3.2	scaffold-UUHD-2017379-Porella_pinnata	EFJ22769, EFJ30871	scaffold-SKQD-2079029-Takakia_lepidozioides	A0A1D6K7W3, A0A1D6MTN4, B6UB32	Aagr.utg000018l.297.1, Aagr.utg000018l.297.2, Aagr.utg000058l.356.1	GBG66260	SM000073S21493, SM000113S24093
OG0003533	Azfi_s0069.g036519	AT5G13050.1, AT5G13050.2	ERN01226	KMT10459, KMT10460	OIV95731, OIW17194	Lj1g3v0426800.1		MPA7746.2, MPA7746.3	Mapoly0019s0150.1	Medtr0168s0080, Medtr0168s0080	LOC_Os07g39070.1		XP_008775502.1, XP_008775503.1	scaffold-JHFI-2014068-Pellia_neesiana	P312_22470V3.1, P312_22470V3.10, P312_22470V3.11, P312_22470V3.12, P312_22470V3.13, P312_22470V3.14, P312_22470V3.15, P312_22470V3.2, P312_22470V3.3, P312_22470V3.4, P312_22470V3.5, P312_22470V3.6, P312_22470V3.7, P312_22470V3.8, P312_22470V3.9, P33_32060V3.1, P33_32060V3.2, P33_32060V3.3	scaffold-UUHD-2017900-Porella_pinnata	EFJ13058, EFJ14074	scaffold-SKQD-2007709-Takakia_lepidozioides	A0A1D6EZJ7	Aagr.utg000003l.608.1, Aagr.utg000058l.20.1	GBG82014	SM000002S05588, SM000003S10995, SM000275S10318
OG0003534	Azfi_s0069.g036521	AT3G18310.1	ERM96529, ERM96530, ERM96870, ERM96871, ERN00091, ERN02904, ERN02990, ERN02991, ERN05827, ERN08957, ERN09230, ERN16356	KMS93453, KMT02579	OIW06836	Lj5g3v1014750.1, Lj5g3v1014750.2	scaffold-UCRN-2008267-Megaceros_tosanus	MPA27131.1, MPA27131.2	Mapoly0100s0030.1	Medtr3g069120	LOC_Os03g13720.1, LOC_Os09g01700.1	MA_10436712g0010	XP_008778052.1, XP_017696257.1, XP_017696259.1, XP_026657214.1, XP_026663885.1	scaffold-JHFI-2015523-Pellia_neesiana, scaffold-JHFI-2016174-Pellia_neesiana	P314_24820V3.1, P314_24820V3.2, P314_24820V3.3	scaffold-UUHD-2016556-Porella_pinnata	EFJ06608, EFJ11939, EFJ19617	scaffold-SKQD-2080376-Takakia_lepidozioides	K7VFY9	Aagr.utg000005l.109.1		SM000003S11200, SM000036S13256, SM000061S19258
OG0003535	Azfi_s0072.g036940, Azfi_s0099.g044087	AT4G14330.1	ERN05577, ERN17927, ERN18822, ERN20554	KMT16586	OIV90668, OIW01807	Lj5g3v1176870.1	scaffold-UCRN-2054065-Megaceros_tosanus	MPA22569.1, MPA22569.2	Mapoly0051s0002.1	Medtr1g075680	LOC_Os02g56540.1	MA_10434543g0020, MA_285695g0010	XP_008810282.1, XP_017698233.1, XP_017698234.1	scaffold-JHFI-2108721-Pellia_neesiana, scaffold-JHFI-2109207-Pellia_neesiana	P314_20330V3.1, P314_20330V3.2, P317_18420V3.1, P317_18420V3.2, P317_18420V3.3	scaffold-UUHD-2145968-Porella_pinnata	EFJ09660, EFJ26473, EFJ26781, EFJ33426	scaffold-SKQD-2069674-Takakia_lepidozioides	A0A1D6HP01, A0A1D6NYT3, A0A1D6PFB0, A0A1D6QB35	Aagr.utg000035l.70.1, Aagr.utg000035l.70.2	GBG72987, GBG81528, GBG90272	SM000028S10041, SM000161S02423, SM000180S03523
OG0003536	Azfi_s0074.g037526	AT5G55490.1, AT5G55490.2, AT5G55490.3, AT5G55490.4, AT5G55490.5, AT5G55490.6, AT5G55490.7, AT5G55490.8, AT5G55490.9	ERN11004	KMT09079, KMT09481	OIV95712, OIW11041, OIW13429, OIW14149, OIW19870	Lj2g3v1968390.1, Lj5g3v0102660.1		MPA23047.1	Mapoly0046s0117.1	Medtr2g063823, Medtr2g063863, Medtr2g063920, Medtr2g093230, Medtr4g009310, Medtr6g091980	LOC_Os02g24380.1, LOC_Os07g47194.1, LOC_Os07g47194.2, LOC_Os07g47194.3, LOC_Os09g27040.1		XPRESSED 1 [Phoenix	scaffold-JHFI-2111590-Pellia_neesiana	P38_19560V3.1, P38_19560V3.2				C0P3I0	Aagr.utg000056l.65.1, Aagr.utg000056l.65.2, Aagr.utg000056l.65.3, Aagr.utg000056l.65.4	GBG60810	SM000017S02844, SM000022S07173, SM000022S07174, SM000202S05884
OG0003537	Azfi_s0076.g037824	AT1G06720.1, AT1G06720.2, AT1G06720.3	ERN00729, ERN00730	KMT15252	OIV99445, OIV99446, OIW05705	Lj1g3v4831840.1, Lj1g3v4831840.2, Lj3g3v3336120.1, Lj3g3v3336120.2	scaffold-UCRN-2002763-Megaceros_tosanus, scaffold-UCRN-2008359-Megaceros_tosanus	MPA8032.1, MPA8032.2	Mapoly0040s0120.1	Medtr4g068150, Medtr4g068150	LOC_Os03g21530.1	MA_160436g0010, MA_9323g0010	XP_008796087.1	scaffold-JHFI-2017933-Pellia_neesiana, scaffold-JHFI-2111405-Pellia_neesiana	P313_14960V3.1, P313_14960V3.2, P313_14960V3.3	scaffold-UUHD-2015886-Porella_pinnata, scaffold-UUHD-2145209-Porella_pinnata	EFJ17370, EFJ35397	scaffold-SKQD-2060341-Takakia_lepidozioides, scaffold-SKQD-2066453-Takakia_lepidozioides, scaffold-SKQD-2079071-Takakia_lepidozioides	A0A1D6K1Z1	Aagr.utg000020l.105.1, Aagr.utg000020l.105.2, Aagr.utg000020l.105.3, Aagr.utg000020l.105.4, Aagr.utg000020l.105.5		SM000024S07764, SM000039S14551, SM000049S16715, SM003908S15180
OG0003538	Azfi_s0081.g038574	AT5G09900.1, AT5G09900.2, AT5G09900.3, AT5G64760.1, AT5G64760.2, AT5G64760.3	ERM99650	KMT02222	OIW00453, OIW17846, OIW20369	Lj4g3v2775610.1	scaffold-UCRN-2051893-Megaceros_tosanus	MPA28329.1	Mapoly0173s0007.1	Medtr8g092390, Medtr8g092450	LOC_Os03g63430.1, LOC_Os03g63430.2	MA_10427293g0010	XP_008797908.1, XP_008797909.1, XP_008806918.1, XP_008806925.1	scaffold-JHFI-2111952-Pellia_neesiana	P310_9730V3.1, P310_9730V3.2, P31_21660V3.1, P31_21660V3.2, P31_21660V3.3	scaffold-UUHD-2148882-Porella_pinnata	EFJ24205, EFJ35271	scaffold-SKQD-2003489-Takakia_lepidozioides, scaffold-SKQD-2003490-Takakia_lepidozioides, scaffold-SKQD-2006031-Takakia_lepidozioides	A0A1D6FHL3, A0A1D6HPZ2, C0P4D6	Aagr.utg000017l.181.1, Aagr.utg000017l.181.2, Aagr.utg000017l.181.3, Aagr.utg000017l.181.4	GBG70043	SM000222S06960, SM000310S11950
OG0003539	Azfi_s0084.g038918	AT4G21770.1, AT4G21770.2	ERN19525	KMS96728, KMS96730	OIV95847, OIV95848	Lj0g3v0223199.1, Lj0g3v0223199.2, Lj0g3v0223199.3, Lj6g3v1879920.1, Lj6g3v1879930.1		MPA6196.1, MPA6196.2, MPA6196.3, MPA6567.1, MPA6567.2	Mapoly0067s0098.1, Mapoly0146s0040.1	Medtr2g022770, Medtr7g113450, Medtr7g113450	LOC_Os07g46600.1	MA_901134g0010	XP_008800212.1	scaffold-JHFI-2017622-Pellia_neesiana, scaffold-JHFI-2017999-Pellia_neesiana	P35_11180V3.1, P35_11180V3.2, P35_11180V3.3, P35_11180V3.4	scaffold-UUHD-2145601-Porella_pinnata, scaffold-UUHD-2147115-Porella_pinnata	EFJ05993, EFJ06018, EFJ18898, EFJ19026	scaffold-SKQD-2078191-Takakia_lepidozioides	A0A1D6F3N1	Aagr.utg000058l.163.1, Aagr.utg000058l.163.2, Aagr.utg000058l.163.3, Aagr.utg000058l.163.4		SM000013S26417, SM000045S16252, SM000087S23408
OG0003540	Azfi_s0087.g042287	AT3G08960.1, AT3G08960.2, AT3G08960.3	ERN05325	KMT12365	OIW01168	Lj1g3v2372280.1, Lj1g3v2811580.1, Lj1g3v2811590.1	scaffold-UCRN-2053739-Megaceros_tosanus	MPA12741.1, MPA12741.2	Mapoly0056s0005.1	Medtr7g069460, Medtr7g069460	LOC_Os03g18190.1, LOC_Os07g49260.1	MA_10432954g0010, MA_70539g0020, MA_7498006g0010	XP_008792722.1, XP_008792731.1, XP_008792739.1, XP_008792747.1, XP_026661023.1	scaffold-JHFI-2008380-Pellia_neesiana, scaffold-JHFI-2008382-Pellia_neesiana, scaffold-JHFI-2008383-Pellia_neesiana	P314_210V3.1, P314_210V3.2, P314_210V3.3, P32_22550V3.1, P32_22550V3.2	scaffold-UUHD-2017930-Porella_pinnata, scaffold-UUHD-2144742-Porella_pinnata	EFJ07980, EFJ16027	scaffold-SKQD-2080377-Takakia_lepidozioides	A0A1D6F4Y6	Aagr.utg000035l.262.1	GBG87101, GBG87108, GBG87109	SM000048S16514, SM000049S16773, SM000080S22932
OG0003541	Azfi_s0090.g042740, Azfi_s0371.g067108	AT5G42480.1, AT5G42480.2	ERN16333	KMT20634	OIW03521, OIW20991	Lj0g3v0300619.1	scaffold-UCRN-2053523-Megaceros_tosanus	MPA10156.1, MPA10156.2	Mapoly0064s0104.1	Medtr1g023310	LOC_Os02g03000.2	MA_50216g0010	XP_008777706.1, XP_026657098.1	scaffold-JHFI-2012066-Pellia_neesiana, scaffold-JHFI-2012067-Pellia_neesiana	P321_1260V3.1, P321_1260V3.2, P322_12970V3.1, P322_12970V3.2, P322_12970V3.3, P322_12970V3.4	scaffold-UUHD-2150249-Porella_pinnata	EFJ05642, EFJ29146	scaffold-SKQD-2008669-Takakia_lepidozioides, scaffold-SKQD-2076647-Takakia_lepidozioides	A0A1D6QTI0	Aagr.utg000024l.220.1, Aagr.utg000024l.220.2, Aagr.utg000024l.220.3, Aagr.utg000024l.220.4, Aagr.utg000024l.220.5, Aagr.utg000024l.220.6, Aagr.utg000024l.220.7, Aagr.utg000024l.220.8, Aagr.utg000024l.220.9	GBG85708, GBG85721	SM000020S06037, SM000023S07589, SM000034S12782, SM003471S12979
OG0003542	Azfi_s0090.g042762, Azfi_s0096.g043731	AT4G29780.1, AT5G12010.1	ERN04863	KMS96858, KMT13642	OIV97376, OIV97694, OIV99749, OIW14945	Lj0g3v0254679.1, Lj0g3v0254689.1, Lj4g3v2172960.1, Lj6g3v1211840.1	scaffold-UCRN-2000595-Megaceros_tosanus, scaffold-UCRN-2000596-Megaceros_tosanus	MPA27273.1, MPA27274.1			LOC_Os01g09220.1, LOC_Os01g40070.1, LOC_Os05g09150.1, LOC_Os05g09210.1, LOC_Os05g09240.1, LOC_Os05g09280.1, LOC_Os05g51520.1	MA_301324g0010, MA_7435g0010	XP_008805797.1, XP_008809298.1	scaffold-JHFI-2009933-Pellia_neesiana, scaffold-JHFI-2009934-Pellia_neesiana	P310_15980V3.1, P314_17150V3.1, P317_22590V3.1	scaffold-UUHD-2134040-Porella_pinnata	EFJ23935	scaffold-SKQD-2076406-Takakia_lepidozioides	A0A1D6FQM7, A0A1D6MHZ5, B4F975, B6SVG3, K7V3R3, K7VVL5	Aagr.utg000116l.94.1	GBG64765	SM000222S06990
OG0003543	Azfi_s0092.g043110	AT2G46520.1	ERN11678	KMT02976, KMT02977, KMT06992	OIW02302, OIW04590, OIW16765	Lj3g3v2455430.1	scaffold-UCRN-2053729-Megaceros_tosanus	MPA9895.1	Mapoly0156s0024.1	Medtr6g051660, Medtr8g027450	LOC_Os01g13430.1	MA_10426006g0010	XP_008783188.1, XP_008783190.1, XP_017697166.1	scaffold-JHFI-2011879-Pellia_neesiana, scaffold-JHFI-2011880-Pellia_neesiana, scaffold-JHFI-2109613-Pellia_neesiana	P316_3270V3.1, P316_3270V3.2, P327_3380V3.1, P327_3380V3.2, P327_3380V3.3, P327_3380V3.4, P327_3380V3.5, P327_3380V3.6, P327_3380V3.7	scaffold-UUHD-2018824-Porella_pinnata	EFJ27823, EFJ36839	scaffold-SKQD-2012793-Takakia_lepidozioides, scaffold-SKQD-2072051-Takakia_lepidozioides	A0A096UGL9, A0A1D6GJ40	Aagr.utg000017l.56.1, Aagr.utg000050l.680.1, Aagr.utg000050l.680.2, Aagr.utg000050l.680.3	GBG65232	SM000043S15798, SM000066S20400, SM000089S23830
OG0003544	Azfi_s0092.g043112	AT1G79830.1, AT1G79830.2, AT1G79830.3, AT1G79830.4, AT1G79830.5	ERM98626	KMT00835	OIW03809, OIW09102, OIW17143	Lj3g3v0257290.1	scaffold-UCRN-2053567-Megaceros_tosanus	MPA16802.1	Mapoly0013s0180.1	Medtr2g043010, Medtr2g101700, Medtr2g101700	LOC_Os05g48620.1	MA_10430555g0010	XP_008778875.1, XP_008778876.1, XP_008778877.1, XP_008789321.1, XP_008789322.1, XP_008789323.1, XP_008789324.1, XP_008793063.1, XP_026661365.1	scaffold-JHFI-2114149-Pellia_neesiana	P312_5050V3.1, P312_5050V3.2, P312_5050V3.3, P34_15860V3.1, P34_15860V3.2	scaffold-UUHD-2018602-Porella_pinnata, scaffold-UUHD-2147002-Porella_pinnata	EFJ08893, EFJ12013	scaffold-SKQD-2080432-Takakia_lepidozioides	A0A1D6FJX1, A0A1D6MC95	Aagr.utg000006l.517.1	GBG60929	SM000128S26194, SM000188S03837, SM000329S12577
OG0003545	Azfi_s0094.g043387	AT4G32050.1	ERN14246	KMT15310, KMT15311	OIV96470	Lj0g3v0146479.1, Lj0g3v0146489.1, Lj0g3v0146489.2, Lj1g3v1852280.1, Lj1g3v1852280.2, Lj1g3v1852290.1, Lj1g3v1852290.2, Lj2g3v2902520.2	scaffold-UCRN-2053040-Megaceros_tosanus	MPA15139.1	Mapoly0033s0067.1	Medtr3g106410, Medtr3g106410	LOC_Os02g55530.1	MA_10433919g0010	XP_008813496.1	scaffold-JHFI-2008890-Pellia_neesiana, scaffold-JHFI-2008891-Pellia_neesiana, scaffold-JHFI-2110696-Pellia_neesiana, scaffold-JHFI-2112295-Pellia_neesiana	P312_9830V3.1, P312_9830V3.2, P312_9830V3.3, P312_9830V3.4, P312_9830V3.5, P312_9830V3.6, P34_13414V3.1	scaffold-UUHD-2016722-Porella_pinnata	EFJ14768, EFJ21930, EFJ26513	scaffold-SKQD-2011046-Takakia_lepidozioides	A0A1D6HAF9, A0A1D6HNH2	Aagr.utg000063l.494.1, Aagr.utg000063l.494.2, Aagr.utg000063l.494.3	GBG82437	SM000010S04286, SM000052S17745, SM000163S02295
OG0003546	Azfi_s0095.g043608	AT2G39950.1, AT2G39950.2, AT2G39950.3, AT2G39950.4, AT2G39950.5, AT2G39950.6, AT2G39950.7, AT2G39950.8, AT2G39950.9	ERN09697, ERN09698, ERN12899	KMT18258	OIW02712, OIW04090, OIW16176	Lj0g3v0344019.1, Lj0g3v0344029.1, Lj0g3v0344069.1, Lj1g3v4139590.1		MPA18521.1, MPA18521.2	Mapoly0096s0071.1	Medtr5g081880	LOC_Os07g01060.1, LOC_Os07g01060.2, LOC_Os07g01060.3	MA_94185g0010	XP_008775391.1, XP_017702257.2, XP_026656451.1	scaffold-JHFI-2111234-Pellia_neesiana	P326_8620V3.1		EFJ35433	scaffold-SKQD-2073588-Takakia_lepidozioides	A0A1D6HQH9, A0A1D6L4V2, B6U619	Aagr.utg000020l.211.1, Aagr.utg000020l.211.2, Aagr.utg000020l.211.3, Aagr.utg000020l.211.4, Aagr.utg000020l.211.5, Aagr.utg000020l.211.6, Aagr.utg000045l.168.1	GBG63305
OG0003547	Azfi_s0102.g044501	AT5G61500.1, AT5G61500.2	ERN00155	KMT15670	OIV99691	Lj3g3v3736600.1, Lj3g3v3736600.2	scaffold-UCRN-2010999-Megaceros_tosanus	MPA1309.1, MPA7768.1	Mapoly0003s0208.1	Medtr4g036265, Medtr4g036265	LOC_Os01g10290.1, LOC_Os01g10290.2, LOC_Os10g41110.1	MA_10436674g0010, MA_40470g0010	XP_008779287.1, XP_008796129.1	scaffold-JHFI-2010730-Pellia_neesiana, scaffold-JHFI-2010731-Pellia_neesiana	P38_11900V3.1, P38_11900V3.2, P38_11900V3.3, P38_11900V3.4, P38_11900V3.5	scaffold-UUHD-2016561-Porella_pinnata	EFJ14759, EFJ26505	scaffold-SKQD-2079445-Takakia_lepidozioides	A0A096QVQ0, A0A1D6G4V5, A0A1D6GJM9, A0A1X7YG11	Aagr.utg000057l.116.1, Aagr.utg000057l.116.2, Aagr.utg000057l.116.3, Aagr.utg000057l.116.4, Aagr.utg000057l.116.5, Aagr.utg000057l.116.6	GBG78851, GBG78852	SM000081S22678, SM000211S06651, SM000295S11272
OG0003548	Azfi_s0102.g044545, Azfi_s0104.g044878	AT3G18370.1	ERN03977	KMT11169, KMT11170, KMT11171	OIW03639, OIW11949, OIW16014	Lj2g3v0725300.1	scaffold-UCRN-2006038-Megaceros_tosanus, scaffold-UCRN-2006039-Megaceros_tosanus	MPA17096.1, MPA17096.2	Mapoly0126s0037.1	Medtr6g084400, Medtr8g104330, Medtr8g104330, Medtr8g104330	LOC_Os01g03820.1	MA_961211g0010	XP_008797817.1, XP_008797818.1, XP_026662668.1	scaffold-JHFI-2017238-Pellia_neesiana	P315_17330V3.1, P315_17330V3.2, P315_17330V3.3, P315_17330V3.4, P39_20840V3.1, P39_20840V3.2, P39_20840V3.3, P39_20840V3.4, P39_20840V3.5	scaffold-UUHD-2001365-Porella_pinnata	EFJ28181, EFJ29672	scaffold-SKQD-2013251-Takakia_lepidozioides	A0A1D6MM43	Aagr.utg000042l.332.1, Aagr.utg000042l.333.1, Aagr.utg000042l.481.1	GBG78685, GBG78699	SM000084S23104, SM000196S05370
OG0003549	Azfi_s0104.g044720, Azfi_s0132.g049273	AT4G27460.1, AT5G53750.1	ERM95213	KMT04275, KMT13053	OIV91751, OIW05263, OIW11527, OIW13684	Lj6g3v2043210.1	scaffold-UCRN-2010082-Megaceros_tosanus	MPA21971.1	Mapoly0063s0072.1	Medtr2g013110, Medtr2g079630, Medtr2g079650	LOC_Os02g42640.1, LOC_Os04g58310.1, LOC_Os10g35630.1, LOC_Os10g35630.2	MA_20447g0010	XP_008778345.1, XP_008806525.1, XP_008806526.1	scaffold-JHFI-2013294-Pellia_neesiana, scaffold-JHFI-2013295-Pellia_neesiana	P315_14540V3.1, P315_14540V3.2, P315_14540V3.3, P315_14540V3.4, P315_14540V3.5, P39_21880V3.1, P39_21880V3.2, P39_21880V3.3	scaffold-UUHD-2150155-Porella_pinnata	EFJ12895, EFJ17089, EFJ21458, EFJ23819	scaffold-SKQD-2079303-Takakia_lepidozioides	A0A1D6HEG1, B4FYA7, B8A2S5, C4J4T9	Aagr.utg000083l.224.1
OG0003550	Azfi_s0111.g045588	AT3G22942.1, AT3G63420.1, AT3G63420.2, AT3G63420.3	ERN01477, ERN12627	KMS95256, KMT17618	OIV96520, OIW01564, OIW07726, OIW12646	Lj1g3v5060940.1, Lj3g3v1237670.1, Lj5g3v1208010.2, Lj5g3v1208020.1		MPA18206.1	Mapoly0073s0064.1	Medtr1g010050, Medtr1g010050, Medtr1g010050, Medtr1g071100, Medtr1g076580, Medtr1g076580, Medtr1g076640, Medtr1g076640, Medtr1g076640, Medtr1g076640	LOC_Os02g04520.1, LOC_Os02g04520.2, LOC_Os03g43480.1	MA_202946g0010	XP_008776757.1, XP_008786059.1, XP_008802280.1		P311_980V3.1, P311_980V3.2, P311_980V3.3, P311_980V3.4, P311_980V3.5, P32_28760V3.1, P32_28760V3.2, P32_28760V3.3				A0A1D6H046, A0A1D6KXG0	Aagr.utg000118l.107.1
OG0003551	Azfi_s0111.g045592	AT3G01780.1, AT3G01780.2	ERN03399	KMT08123	OIW02995	Lj1g3v3833890.1, Lj1g3v3833890.2	scaffold-UCRN-2008002-Megaceros_tosanus, scaffold-UCRN-2008003-Megaceros_tosanus	MPA26965.1	Mapoly0078s0040.1	Medtr7g031450	LOC_Os02g55010.1, LOC_Os11g07470.1	MA_10429000g0010	XP_008781532.1	scaffold-JHFI-2002039-Pellia_neesiana, scaffold-JHFI-2002040-Pellia_neesiana	P310_18980V3.1, P310_18980V3.2, P314_16610V3.1, P314_16610V3.2, P314_16610V3.3, P32_2820V3.1, P32_2820V3.2	scaffold-UUHD-2002340-Porella_pinnata, scaffold-UUHD-2006277-Porella_pinnata, scaffold-UUHD-2013869-Porella_pinnata, scaffold-UUHD-2015358-Porella_pinnata	EFJ13335, EFJ24674	scaffold-SKQD-2013280-Takakia_lepidozioides, scaffold-SKQD-2066540-Takakia_lepidozioides	A0A1D6EHH9, A0A1D6EHI0, A0A1D6KC53, A0A1D6QLL1	Aagr.utg000001l.380.1, Aagr.utg000001l.380.2, Aagr.utg000001l.380.3, Aagr.utg000001l.380.4, Aagr.utg000001l.380.5	GBG76087	SM000012S25325, SM000095S25000, SM000108S14202
OG0003552	Azfi_s0112.g045813	AT4G36400.1, AT4G36400.2	ERN01202	KMT09483, KMT09484	OIV94820	Lj2g3v1728750.1	scaffold-UCRN-2001650-Megaceros_tosanus, scaffold-UCRN-2001652-Megaceros_tosanus, scaffold-UCRN-2001653-Megaceros_tosanus, scaffold-UCRN-2001654-Megaceros_tosanus	MPA12573.1, MPA12573.2, MPA12573.3	Mapoly0113s0062.1	Medtr5g021240, Medtr5g021240	LOC_Os07g08950.1		XP_008804536.3, XP_017700855.2	scaffold-JHFI-2011431-Pellia_neesiana	P326_11820V3.1, P326_11820V3.2, P326_11820V3.3, P326_11820V3.4, P326_11820V3.5, P326_11820V3.6, P326_11820V3.7	scaffold-UUHD-2147703-Porella_pinnata	EFJ33928, EFJ37439	scaffold-SKQD-2003646-Takakia_lepidozioides, scaffold-SKQD-2074876-Takakia_lepidozioides	A0A1D6HUM7	Aagr.utg000042l.127.1, Aagr.utg000042l.127.2, Aagr.utg000042l.127.3, Aagr.utg000042l.127.4, Aagr.utg000042l.127.5, Aagr.utg000042l.127.6, Aagr.utg000042l.127.7, Aagr.utg000042l.127.8	GBG68855	SM000117S25504, SM000318S12216, SM000354S13399
OG0003553	Azfi_s0113.g045851	AT1G71810.1	ERM94354, ERM94356	KMS95426	OIW01411, OIW01412	Lj0g3v0152929.1, Lj0g3v0152929.2, Lj0g3v0352229.1	scaffold-UCRN-2007910-Megaceros_tosanus, scaffold-UCRN-2007911-Megaceros_tosanus	MPA23506.2, MPA23506.3	Mapoly0121s0049.1	Medtr6g038750	LOC_Os04g54790.1	MA_18701g0010, MA_8859679g0010	XP_008804477.1, XP_008804479.1, XP_008804481.1, XP_026664508.1, XP_026664509.1, XP_026664510.1, XP_026664511.1	scaffold-JHFI-2101582-Pellia_neesiana, scaffold-JHFI-2102879-Pellia_neesiana, scaffold-JHFI-2110810-Pellia_neesiana	P315_19180V3.1, P315_19180V3.2, P315_19180V3.3, P39_4120V3.1, P39_4120V3.2	scaffold-UUHD-2145790-Porella_pinnata, scaffold-UUHD-2148387-Porella_pinnata	EFJ17140, EFJ31207	scaffold-SKQD-2009219-Takakia_lepidozioides	A0A1D6DWY1	Aagr.utg000063l.359.1, Aagr.utg000063l.359.2, Aagr.utg000063l.359.3, Aagr.utg000077l.461.5		SM000015S01169, SM000121S25998, SM000258S09114
OG0003554	Azfi_s0114.g046044	AT4G20850.1	ERM95071, ERM95072	KMT16382	OIV91436, OIW06346	Lj0g3v0190979.1, Lj2g3v0391790.1, Lj5g3v2013440.1	scaffold-UCRN-2005542-Megaceros_tosanus, scaffold-UCRN-2005543-Megaceros_tosanus, scaffold-UCRN-2005544-Megaceros_tosanus	MPA22720.1, MPA22720.2, MPA22720.3	Mapoly0069s0029.1	Medtr0025s0060, Medtr0025s0060, Medtr1g101030	LOC_Os02g44520.1	MA_101944g0010, MA_10297972g0010	XP_026665155.1	scaffold-JHFI-2015227-Pellia_neesiana	P32_32420V3.1, P32_32420V3.2, P32_32420V3.3, P32_32420V3.4, P32_32420V3.5, P37_23000V3.1, P37_23000V3.2, P37_23000V3.3, P37_23000V3.4, P37_23000V3.5, P37_23000V3.6	scaffold-UUHD-2006986-Porella_pinnata, scaffold-UUHD-2006987-Porella_pinnata, scaffold-UUHD-2006989-Porella_pinnata	EFJ31884, EFJ37972	scaffold-SKQD-2063706-Takakia_lepidozioides, scaffold-SKQD-2072821-Takakia_lepidozioides, scaffold-SKQD-2078460-Takakia_lepidozioides	A0A1D6GR17, A0A1D6HFC5	Aagr.utg000042l.134.1
OG0003555	Azfi_s0115.g046268		ERN18471	KMS96546, KMS96547, KMS96548, KMS96550, KMS96551, KMS96552, KMT10982, KMT10983, KMT10984, KMT10985	OIW17938	Lj4g3v2631040.1, Lj4g3v2631040.2, Lj4g3v2631040.3	scaffold-UCRN-2012135-Megaceros_tosanus	MPA15223.1, MPA15223.2, MPA15223.3	Mapoly0131s0005.1	Medtr8g088160	LOC_Os11g42540.1, LOC_Os11g42540.2		XP_008807277.1	scaffold-JHFI-2015249-Pellia_neesiana, scaffold-JHFI-2015250-Pellia_neesiana, scaffold-JHFI-2107645-Pellia_neesiana	P321_17600V3.1, P321_17600V3.2, P321_17600V3.3, P321_17600V3.4	scaffold-UUHD-2001372-Porella_pinnata, scaffold-UUHD-2001373-Porella_pinnata	EFJ06748, EFJ16892	scaffold-SKQD-2069895-Takakia_lepidozioides, scaffold-SKQD-2074476-Takakia_lepidozioides	A0A1D6KMS7, A0A1D6NGH8		GBG60079, GBG81829	SM000003S11168, SM000378S14275, SM000417S15266, SM006351S19845, SM007460S21900
OG0003556	Azfi_s0117.g046564	AT1G04190.1	ERN01555	KMS98654	OIV98782	Lj6g3v0003350.1		MPA11277.1	Mapoly0182s0013.1	Medtr1g041435, Medtr1g041435	LOC_Os12g41190.1		XP_008786040.1, XP_008798455.1, XP_008798456.1, XP_026662852.1, XP_026662853.1, XP_026662854.1, XP_026662855.1, XP_026662856.1		P317_1530V3.1, P317_1530V3.2, P317_1530V3.3, P317_1530V3.4, P317_1530V3.5, P317_1530V3.6, P317_1530V3.7	scaffold-UUHD-2148561-Porella_pinnata	EFJ05269, EFJ09196	scaffold-SKQD-2078783-Takakia_lepidozioides	A0A1D6KFP0	Aagr.utg000003l.487.1, Aagr.utg000035l.284.1, Aagr.utg000035l.284.10, Aagr.utg000035l.284.2, Aagr.utg000035l.284.3, Aagr.utg000035l.284.4, Aagr.utg000035l.284.5, Aagr.utg000035l.284.6, Aagr.utg000035l.284.7, Aagr.utg000035l.284.8, Aagr.utg000035l.284.9	GBG74579	SM000001S04731, SM000044S15941, SM000127S26609, SM000172S03050
OG0003557	Azfi_s0119.g046683	AT3G05190.1, AT3G05190.2, AT3G05190.3, AT5G27410.1, AT5G27410.2, AT5G27410.3, AT5G27410.4	ERN12401	KMS98233, KMS99728	OIV95119	Lj0g3v0177689.1, Lj5g3v1452270.1, Lj6g3v0468290.1, Lj6g3v0468400.1	scaffold-UCRN-2005262-Megaceros_tosanus, scaffold-UCRN-2005263-Megaceros_tosanus, scaffold-UCRN-2005265-Megaceros_tosanus	MPA6365.1	Mapoly0006s0260.1	Medtr1g082470, Medtr1g083370, Medtr8g036730	LOC_Os03g24460.2, LOC_Os03g24460.3	MA_9925381g0010	XP_008798855.1	scaffold-JHFI-2001315-Pellia_neesiana, scaffold-JHFI-2007410-Pellia_neesiana, scaffold-JHFI-2094155-Pellia_neesiana	P316_17790V3.1, P316_17790V3.2, P316_17790V3.3, P316_17790V3.4, P36_5420V3.1, P36_5420V3.2, P36_5420V3.3	scaffold-UUHD-2008202-Porella_pinnata	EFJ30995, EFJ34717		A0A1D6K3R8	Aagr.utg000008l.231.1	GBG61972	SM000006S19404, SM000008S22351, SM000024S07825
OG0003558	Azfi_s0124.g048478	AT1G56440.1, AT1G56440.2	ERN02109	KMT03458, KMT13665	OIV90897	Lj0g3v0304999.1, Lj0g3v0353659.1, Lj5g3v1518810.1, Lj5g3v1518810.2	scaffold-UCRN-2005117-Megaceros_tosanus, scaffold-UCRN-2005118-Megaceros_tosanus	MPA26220.1, MPA26220.2, MPA26220.3	Mapoly0127s0050.1	Medtr1g084100	LOC_Os05g03910.1		XP_008781116.1, XP_008808674.1, XP_008808675.1, XP_017701552.1, XP_026657989.1, XP_026657990.1	scaffold-JHFI-2113497-Pellia_neesiana	P324_17620V3.1, P324_17620V3.2, P324_17620V3.3	scaffold-UUHD-2016434-Porella_pinnata	EFJ28772, EFJ30722	scaffold-SKQD-2079098-Takakia_lepidozioides	A0A1D6FV23	Aagr.utg000022l.49.1, Aagr.utg000022l.49.2, Aagr.utg000022l.49.3, Aagr.utg000022l.49.4, Aagr.utg000022l.49.5	GBG61056, GBG64887, GBG69089, GBG69093, GBG87609	SM000088S23747, SM000247S08276, SM000302S11657
OG0003559	Azfi_s0144.g051538, Azfi_s0509.g074704	AT1G10950.1	ERN20636	KMT20135, KMT20136	OIW00564, OIW17922, OIW19294	Lj4g3v2690760.1, Lj4g3v2690760.2, Lj4g3v2692390.1, Lj6g3v2274750.1	scaffold-UCRN-2053744-Megaceros_tosanus	MPA15147.1, MPA15147.2	Mapoly0001s0038.1	Medtr2g006300, Medtr8g088730	LOC_Os02g34690.1, LOC_Os11g07910.1, LOC_Os12g07670.1	MA_10268926g0010, MA_10431134g0010, MA_18884g0010	XP_008781558.1, XP_008783371.1, XP_008807671.1	scaffold-JHFI-2018792-Pellia_neesiana	P38_25110V3.1, P38_25110V3.3, P38_25140V3.1, P38_25140V3.3	scaffold-UUHD-2015996-Porella_pinnata	EFJ15096, EFJ37593	scaffold-SKQD-2009103-Takakia_lepidozioides, scaffold-SKQD-2010733-Takakia_lepidozioides	A0A1D6EHB7, A0A1D6HAC4, A0A1D6IU68	Aagr.utg000009l.439.1, Aagr.utg000009l.439.2	GBG81452	SM000030S11454, SM000058S18469, SM000131S26747
OG0003560	Azfi_s0144.g051622	AT4G30480.1, AT4G30480.2, AT4G30480.3	ERN14886, ERN14887	KMT03514	OIW01020, OIW07583	Lj1g3v1318090.1, Lj4g3v2742970.1	scaffold-UCRN-2050443-Megaceros_tosanus	MPA9390.1, MPA9390.2, MPA9390.3	Mapoly0119s0026.1	Medtr2g090135, Medtr2g090135, Medtr7g059150	LOC_Os10g34540.1		XP_008801760.1	scaffold-JHFI-2112899-Pellia_neesiana	P38_13040V3.1, P38_13040V3.2, P38_13040V3.3	scaffold-UUHD-2149493-Porella_pinnata	EFJ18435, EFJ19317, EFJ21231, EFJ27617, EFJ36610	scaffold-SKQD-2077015-Takakia_lepidozioides, scaffold-SKQD-2078550-Takakia_lepidozioides	B4FL68, C0HHW6	Aagr.utg000013l.52.1, Aagr.utg000013l.52.2, Aagr.utg000013l.52.3, Aagr.utg000013l.52.4, Aagr.utg000013l.52.5, Aagr.utg000013l.52.6, Aagr.utg000013l.52.7, Aagr.utg000083l.552.1	GBG72816	SM000026S08840, SM000362S13795, SM000409S15234
OG0003561	Azfi_s0147.g053018	AT4G16570.1	ERN00726	KMS97885	OIV89307	Lj4g3v1260350.1, Lj4g3v1260350.2, Lj4g3v1260350.3	scaffold-UCRN-2000464-Megaceros_tosanus, scaffold-UCRN-2000465-Megaceros_tosanus, scaffold-UCRN-2051362-Megaceros_tosanus	MPA27688.1, MPA27688.2, MPA27688.3	Mapoly0021s0157.1, Mapoly0021s0158.1	Medtr4g100980, Medtr4g100980	LOC_Os06g01640.1	MA_10436621g0010	XP_017699189.2, XP_026661897.1	scaffold-JHFI-2017189-Pellia_neesiana, scaffold-JHFI-2098073-Pellia_neesiana, scaffold-JHFI-2106011-Pellia_neesiana	P36_22100V3.1, P36_22100V3.2, P36_22100V3.3		EFJ06477, EFJ08710, EFJ10209, EFJ10211, EFJ10213, EFJ12494, EFJ12496	scaffold-SKQD-2010360-Takakia_lepidozioides, scaffold-SKQD-2010361-Takakia_lepidozioides	A0A1D6EI91, A0A1D6NX60	Aagr.utg000012l.20.1, Aagr.utg000012l.20.2, Aagr.utg000012l.20.3	GBG64291, GBG64295	SM000005S17255, SM000041S15469, SM000054S18150
OG0003562	Azfi_s0149.g053263	AT5G54390.1	ERN03428	KMS96773, KMT13013	OIV99150, OIW06115, OIW10418, OIW13671	Lj0g3v0215819.1, Lj0g3v0215819.2, Lj0g3v0215819.3, Lj0g3v0271169.1, Lj4g3v0449990.1, Lj4g3v0450010.1	scaffold-UCRN-2008434-Megaceros_tosanus	MPA28410.1	Mapoly0068s0099.1	Medtr2g012510, Medtr4g090525, Medtr8g464260	LOC_Os02g56170.1	MA_10433905g0010, MA_10514g0020, MA_348554g0010, MA_417053g0010, MA_601652g0010, MA_6375921g0010, MA_930826g0010	XP_008778819.1	scaffold-JHFI-2016482-Pellia_neesiana	P313_15690V3.1, P313_15690V3.2, P313_15690V3.3, P313_15690V3.4, P33_21240V3.1, P33_21240V3.2	scaffold-UUHD-2150016-Porella_pinnata	EFJ05994, EFJ19025	scaffold-SKQD-2013121-Takakia_lepidozioides	A0A1D6QBR8	Aagr.utg000027l.312.1	GBG60096	SM000013S26424, SM000045S16262, SM000087S23387
OG0003563	Azfi_s0168.g054578	AT1G76280.1, AT1G76280.2, AT1G76280.3, AT1G76280.4, AT1G76280.5	ERN05819	KMS99545, KMS99546	OIW06225	Lj0g3v0328729.1	scaffold-UCRN-2007108-Megaceros_tosanus	MPA6117.1	Mapoly0009s0070.1	Medtr1g026480, Medtr6g069480, Medtr6g069480, Medtr6g069480, Medtr6g069480	LOC_Os09g29790.1	MA_219056g0010, MA_853890g0010	XP_008804414.1, XP_026664481.1, XP_026664482.1, XP_026664483.1, XP_026664484.1, XP_026664485.1	scaffold-JHFI-2113732-Pellia_neesiana	P311_2930V3.1, P311_2930V3.2	scaffold-UUHD-2009235-Porella_pinnata, scaffold-UUHD-2009236-Porella_pinnata, scaffold-UUHD-2147075-Porella_pinnata	EFJ15708	scaffold-SKQD-2063913-Takakia_lepidozioides, scaffold-SKQD-2073503-Takakia_lepidozioides, scaffold-SKQD-2077348-Takakia_lepidozioides	A0A1D6I6F7	Aagr.utg000002l.647.1, Aagr.utg000002l.647.2, Aagr.utg000002l.647.3	GBG72334, GBG72335	SM000011S19053, SM000018S03605, SM000026S08956
OG0003564	Azfi_s0168.g054589	AT4G11970.1, AT4G11970.2, AT4G11970.3, AT4G11970.4, AT4G11970.5, AT4G11970.6, AT4G11970.7	ERM96549	KMT12205	OIW09802, OIW10643	Lj2g3v2002930.1, Lj4g3v1287350.1, Lj4g3v1287350.2	scaffold-UCRN-2011954-Megaceros_tosanus	MPA20827.1	Mapoly0007s0039.1				XP_026664706.1, XP_026664707.1, XP_026664708.1, XP_026664709.1, XP_026664710.1, XP_026664711.1, XP_026664712.1, XP_026664713.1, XP_026664714.1	scaffold-JHFI-2000620-Pellia_neesiana, scaffold-JHFI-2000621-Pellia_neesiana, scaffold-JHFI-2004606-Pellia_neesiana, scaffold-JHFI-2004608-Pellia_neesiana	P38_11880V3.1, P38_11880V3.2, P38_11880V3.3, P38_11880V3.4, P38_11880V3.5, P38_11880V3.6, P38_11880V3.7	scaffold-UUHD-2145873-Porella_pinnata	EFJ27920, EFJ36744	scaffold-SKQD-2012230-Takakia_lepidozioides		Aagr.utg000032l.19.1	GBG71620	SM000098S25083, SM000115S23914, SM000188S03836
OG0003565	Azfi_s0170.g055599	AT1G71720.1, AT1G71720.2	ERM99418	KMT19650	OIV98817, OIW01426, OIW12571	Lj0g3v0334799.1, Lj0g3v0334799.2, Lj0g3v0334799.3, Lj5g3v1903700.1, Lj5g3v1903700.2		MPA18493.1	Mapoly0036s0031.1	Medtr1g097610	LOC_Os01g40640.1, LOC_Os01g40640.3, LOC_Os01g40640.4, LOC_Os05g45920.1	MA_18788g0010	XP_008808571.1, XP_008808579.1, XP_026665611.1		P314_19380V3.1, P314_19380V3.2, P314_19380V3.3, P318_13010V3.1, P318_13010V3.2, P318_13010V3.3, P318_13010V3.4, P318_13010V3.5, P318_13010V3.6, P318_13010V3.7, P319_21190V3.1, P319_21190V3.2, P319_21190V3.3, P319_21190V3.4	scaffold-UUHD-2017123-Porella_pinnata		scaffold-SKQD-2078843-Takakia_lepidozioides	A0A1D6MB51, A0A1D6NKY4		GBG67895, GBG85158	SM000010S04170, SM000162S02390, SM000239S08070
OG0003566	Azfi_s0198.g057393	AT2G44860.1, AT2G44860.2	ERN00877, ERN18705	KMS96795	OIV99288, OIW05849, OIW08515	Lj0g3v0126879.1, Lj1g3v0318410.1, Lj1g3v0318410.2, Lj1g3v0318410.3	scaffold-UCRN-2051977-Megaceros_tosanus	MPA4239.1, MPA4239.2	Mapoly1100s0002.1	Medtr2g084925, Medtr4g055270	LOC_Os01g33050.1, LOC_Os01g33050.2, LOC_Os07g19190.1	MA_158219g0010, MA_170815g0010, MA_616235g0010	XP_008779977.1	scaffold-JHFI-2110727-Pellia_neesiana	P31_18050V3.1, P31_18050V3.2, P32_19310V3.1, P32_19310V3.2, P32_19310V3.3	scaffold-UUHD-2139359-Porella_pinnata, scaffold-UUHD-2146160-Porella_pinnata	EFJ19416, EFJ21089	scaffold-SKQD-2074872-Takakia_lepidozioides	A0A1D6IKY1	Aagr.utg000056l.52.1, Aagr.utg000056l.52.2, Aagr.utg000056l.52.3, Aagr.utg000056l.52.4, Aagr.utg000056l.52.5	GBG72112	SM000019S05069, SM000078S22088, SM000389S14645
OG0003567	Azfi_s0198.g057423, Azfi_s0682.g082031	AT1G16180.1, AT1G16180.2, AT3G06170.1	ERN07099, ERN12372	KMT03783	OIV91938, OIW01274	Lj0g3v0263059.1, Lj6g3v1886580.1	scaffold-UCRN-2000066-Megaceros_tosanus, scaffold-UCRN-2000067-Megaceros_tosanus, scaffold-UCRN-2052277-Megaceros_tosanus	MPA18220.1	Mapoly0094s0052.1	Medtr2g022060, Medtr7g057720, Medtr7g057720	LOC_Os02g54990.2, LOC_Os03g34300.1, LOC_Os03g34300.2	MA_18369g0010, MA_330807g0010	XP_008778863.1, XP_008790112.1, XP_008794380.1, XP_008799134.1	scaffold-JHFI-2112399-Pellia_neesiana	P39_17230V3.1, P39_17230V3.2, P39_17230V3.3, P39_17230V3.4	scaffold-UUHD-2008449-Porella_pinnata	EFJ10376, EFJ19682	scaffold-SKQD-2078146-Takakia_lepidozioides	B4F9D1, B4FAN1	Aagr.utg000003l.8.1, Aagr.utg000042l.372.1, Aagr.utg000042l.372.2	GBG63476	SM000029S10429, SM000161S02441, SM000231S07480
OG0003568	Azfi_s0207.g057908	AT1G49670.1, AT1G49670.2	ERM97141, ERM97142	KMT00577	OIV93277, OIV94321	Lj0g3v0243599.1, Lj4g3v0585740.1, Lj4g3v0585740.2		MPA21654.1, MPA21654.2	Mapoly0003s0299.1	Medtr4g086400, Medtr4g086400, Medtr4g086410, Medtr7g014300	LOC_Os09g28570.1, LOC_Os09g28570.2, LOC_Os09g28570.3		XP_026664904.1	scaffold-JHFI-2006830-Pellia_neesiana, scaffold-JHFI-2006831-Pellia_neesiana	P311_25890V3.1, P311_25890V3.2, P311_25890V3.3, P311_25890V3.4, P311_25890V3.5, P311_25890V3.6, P34_26990V3.1, P34_26990V3.2	scaffold-UUHD-2007359-Porella_pinnata, scaffold-UUHD-2009065-Porella_pinnata, scaffold-UUHD-2011027-Porella_pinnata	EFJ16715, EFJ32500, EFJ35000	scaffold-SKQD-2079640-Takakia_lepidozioides	A0A1D6I5W8, A0A1D6I5X9	Aagr.utg000006l.866.1	GBG84162, GBG84169	SM000107S14055, SM000133S26819, SM000208S06304
OG0003569	Azfi_s0213.g058314	AT1G73350.1, AT1G73350.2, AT1G73350.3, AT1G73350.4, AT1G73350.5, AT1G73350.6, AT1G73350.7	ERN10213	KMT03742, KMT03743	OIW03561	Lj2g3v0561150.1	scaffold-UCRN-2005378-Megaceros_tosanus, scaffold-UCRN-2005380-Megaceros_tosanus, scaffold-UCRN-2005381-Megaceros_tosanus		Mapoly0033s0045.1	Medtr6g068990, Medtr6g068990, Medtr6g068990, Medtr6g068990	LOC_Os02g42540.1		XP_008800422.1, XP_008800423.1, XP_008800424.1, XP_026663373.1, XP_026663374.1	scaffold-JHFI-2017940-Pellia_neesiana	P316_8600V3.1, P316_8600V3.2, P316_8600V3.3, P325_5680V3.1, P325_5680V3.2, P325_5680V3.3	scaffold-UUHD-2004627-Porella_pinnata, scaffold-UUHD-2004630-Porella_pinnata	EFJ15111, EFJ16082	scaffold-SKQD-2005008-Takakia_lepidozioides, scaffold-SKQD-2005009-Takakia_lepidozioides	A0A1D6Q5R4	Aagr.utg000111l.176.1	GBG65898, GBG73602	SM000015S01141, SM000121S26022, SM000258S09093
OG0003570	Azfi_s0215.g058401	AT1G62180.1, AT1G62180.2, AT4G04610.1, AT4G21990.1, AT4G21990.2	ERN17395	KMT04151	OIV91922, OIV95828, OIW13998, OIW18435	Lj4g3v0149340.1, Lj6g3v1872560.1	scaffold-UCRN-2052218-Megaceros_tosanus	MPA7049.1	Mapoly0154s0046.1	Medtr0653s0040, Medtr2g023540, Medtr2g023540	LOC_Os07g32570.1, LOC_Os07g32570.2	MA_16080g0010	XP_008806476.1, XP_026660502.1, XP_026660503.1		P34_23540V3.1, P34_23540V3.2, P34_23540V3.3	scaffold-UUHD-2149602-Porella_pinnata	EFJ04771, EFJ32876	scaffold-SKQD-2078437-Takakia_lepidozioides	A0A1D6EWS4, A0A1D6ICL3	Aagr.utg000012l.559.1, Aagr.utg000091l.311.1, Aagr.utg000091l.311.2, Aagr.utg000091l.311.3, Aagr.utg000091l.311.4, Aagr.utg000091l.311.5, Aagr.utg000091l.311.6, Aagr.utg000091l.311.7	GBG77677	SM000001S04594, SM000116S24201, SM000251S08812
OG0003571	Azfi_s0225.g058904	AT4G15093.1	ERN20009	KMT13877, KMT13880, KMT13936, KMT13939, KMT13945, KMT13946, KMT13949, KMT18891	OIV95613, OIV95614, OIW07892, OIW07893	Lj0g3v0318419.1, Lj2g3v0523330.1, Lj2g3v0523450.1		MPA748.1, MPA9837.1	Mapoly0009s0151.1	Medtr1g077030, Medtr6g036660, Medtr6g064960	LOC_Os01g65680.1, LOC_Os01g65690.1, LOC_Os01g65690.2	MA_10429870g0020, MA_10430803g0010	XP_008803179.1, XP_017696582.1	scaffold-JHFI-2001287-Pellia_neesiana, scaffold-JHFI-2017459-Pellia_neesiana	P32_31930V3.1, P32_31930V3.2, P32_31930V3.3, P32_31930V3.4	scaffold-UUHD-2016604-Porella_pinnata, scaffold-UUHD-2016605-Porella_pinnata	EFJ12672, EFJ13829	scaffold-SKQD-2009355-Takakia_lepidozioides, scaffold-SKQD-2012130-Takakia_lepidozioides	A0A1D6N5L5, K7VMX2		GBG62399	SM000024S07829
OG0003572	Azfi_s0252.g060330	AT5G54830.1	ERN18637	KMT19028	OIV89184, OIV95751, OIW20358	Lj4g3v2716980.1, Lj6g3v1946490.1	scaffold-UCRN-2005173-Megaceros_tosanus, scaffold-UCRN-2005174-Megaceros_tosanus	MPA16910.1, MPA16910.2	Mapoly0076s0010.1	Medtr2g018960	LOC_Os06g44040.1, LOC_Os09g38520.1	MA_10428951g0010, MA_354309g0010	XP_008776066.1, XP_008776491.1	scaffold-JHFI-2011454-Pellia_neesiana, scaffold-JHFI-2112875-Pellia_neesiana	P312_1810V3.1, P312_1810V3.2, P312_1810V3.3, P312_1810V3.4, P312_1810V3.5	scaffold-UUHD-2008659-Porella_pinnata, scaffold-UUHD-2017302-Porella_pinnata	EFJ20367, EFJ28588	scaffold-SKQD-2076041-Takakia_lepidozioides, scaffold-SKQD-2078918-Takakia_lepidozioides	A0A1D6IAM4, A0A1D6LQK9	Aagr.utg000006l.992.1, Aagr.utg000117l.80.1, Aagr.utg000117l.80.2, Aagr.utg000117l.80.3, Aagr.utg000117l.80.4, Aagr.utg000117l.80.5, Aagr.utg000117l.80.6	GBG88691	SM000010S04303, SM000052S17729, SM000163S02313
OG0003573	Azfi_s0256.g060559	AT2G45990.1, AT2G45990.2, AT2G45990.3, AT2G45990.4	ERM94980	KMT20451	OIW01967, OIW20776	Lj1g3v2671450.1, Lj1g3v2671450.2, Lj1g3v2671470.1, Lj1g3v2671470.2	scaffold-UCRN-2051100-Megaceros_tosanus	MPA27673.1, MPA27673.2	Mapoly0002s0196.1	Medtr7g077870, Medtr7g077880, Medtr7g077880	LOC_Os07g23520.1, LOC_Os07g23520.2		XP_008801330.2, XP_026663639.1	scaffold-JHFI-2111525-Pellia_neesiana	P311_2170V3.1, P311_2170V3.2, P323_10590V3.1, P323_10590V3.2, P324_7060V3.1, P324_7060V3.2	scaffold-UUHD-2145766-Porella_pinnata	EFJ08909, EFJ08991, EFJ29763, EFJ30047	scaffold-SKQD-2076215-Takakia_lepidozioides	A0A1D6EKW5	Aagr.utg000003l.142.1, Aagr.utg000003l.142.2, Aagr.utg000003l.142.3, Aagr.utg000100l.103.1, Aagr.utg000100l.103.2	GBG80388	SM000011S19028, SM000018S03633, SM000026S08951
OG0003574	Azfi_s0260.g060710	AT4G25910.1, AT5G49940.1, AT5G49940.2	ERN07364, ERN20691	KMT03298, KMT11307	OIW08877, OIW14239, OIW16975, OIW20680	Lj6g3v1358570.1	scaffold-UCRN-2051028-Megaceros_tosanus	MPA11925.1	Mapoly0019s0107.1	Medtr2g005900, Medtr2g036690, Medtr2g036690	LOC_Os06g47940.1, LOC_Os11g07916.1, LOC_Os12g07700.1	MA_10426236g0010	XP_008781568.1, XP_008804911.1, XP_008807667.1	scaffold-JHFI-2001384-Pellia_neesiana	P314_19650V3.1, P314_19650V3.2, P314_19650V3.3, P314_19650V3.4	scaffold-UUHD-2147826-Porella_pinnata	EFJ04406, EFJ20781, EFJ32646	scaffold-SKQD-2012442-Takakia_lepidozioides, scaffold-SKQD-2012807-Takakia_lepidozioides	A0A1D6LP13, C4JAF3	Aagr.utg000010l.180.1, Aagr.utg000010l.180.2, Aagr.utg000010l.521.1, Aagr.utg000010l.521.2	GBG68740	SM000195S05289, SM000206S06254, SM000222S06971
OG0003575	Azfi_s0262.g060824	AT5G19855.1, AT5G19855.2	ERN00871	KMT14498	OIV95565	Lj6g3v0635330.1	scaffold-UCRN-2006483-Megaceros_tosanus	MPA16105.1, MPA6528.1, MPA6528.2, MPA6528.3	Mapoly0002s0228.1, Mapoly0069s0007.1	Medtr3g061630	LOC_Os03g59320.1, LOC_Os07g38230.1		XP_008784860.1, XP_008786145.1	scaffold-JHFI-2000502-Pellia_neesiana, scaffold-JHFI-2000503-Pellia_neesiana, scaffold-JHFI-2000504-Pellia_neesiana	P312_1270V3.1, P312_1270V3.2, P312_1270V3.3, P312_1270V3.4, P312_1270V3.5, P39_10480V3.1, P39_10480V3.2, P39_10480V3.3, P39_10480V3.4, P39_10480V3.5, P39_10480V3.6	scaffold-UUHD-2017329-Porella_pinnata	EFJ14984	scaffold-SKQD-2076189-Takakia_lepidozioides, scaffold-SKQD-2077830-Takakia_lepidozioides	A0A1D6IGX8, A0A1D6KFD1, B6TZT2	Aagr.utg000049l.48.1, Aagr.utg000049l.48.2, Aagr.utg000049l.48.3	GBG75854	SM000010S04399, SM000141S00867, SM000253S09031
OG0003576	Azfi_s0268.g061119	AT1G07700.1, AT1G07700.2, AT1G07700.3, AT1G07700.4	ERN00622	KMS95244, KMS95245	OIW14880	Lj1g3v1650140.1	scaffold-UCRN-2007512-Megaceros_tosanus, scaffold-UCRN-2007513-Megaceros_tosanus, scaffold-UCRN-2008218-Megaceros_tosanus	MPA15299.1, MPA8972.1	Mapoly0014s0177.1	Medtr3g101740	LOC_Os02g35900.1, LOC_Os02g35900.2	MA_255552g0010	XP_008777942.1, XP_008777943.1, XP_008777945.1, XP_026657173.1, XP_026657174.1, XP_026657175.1	scaffold-JHFI-2010379-Pellia_neesiana, scaffold-JHFI-2014831-Pellia_neesiana	P310_18810V3.1, P310_18810V3.2, P34_3900V3.1, P34_3900V3.2, P34_3900V3.3, P34_3900V3.4, P34_3900V3.5	scaffold-UUHD-2016706-Porella_pinnata, scaffold-UUHD-2018456-Porella_pinnata		scaffold-SKQD-2075026-Takakia_lepidozioides, scaffold-SKQD-2079448-Takakia_lepidozioides	A0A1D6HB10	Aagr.utg000005l.61.1, Aagr.utg000010l.365.1		SM000004S15128, SM000005S17121, SM000118S25616, SM000138S00064, SM000192S04898
OG0003577	Azfi_s0273.g061337, Azfi_s0304.g063811	AT2G16595.1, AT2G21160.1, AT2G21160.2	ERN13451	KMT01452	OIV99599, OIW05614, OIW08824	Lj3g3v3530630.1, Lj3g3v3530630.2, Lj3g3v3530630.3	scaffold-UCRN-2050923-Megaceros_tosanus	MPA7019.1	Mapoly0091s0074.1	Medtr3g117740, Medtr4g075340	LOC_Os06g50154.1	MA_109428g0010, MA_118706g0010	XP_008780009.1, XP_008788365.1, XP_008788635.1, XP_008799416.1	scaffold-JHFI-2110980-Pellia_neesiana	P316_7050V3.1, P316_7050V3.2, P316_7050V3.3, P325_540V3.1, P325_540V3.2, P325_540V3.3, P325_540V3.4, P35_10550V3.1, P35_10550V3.2, P35_10550V3.3	scaffold-UUHD-2149324-Porella_pinnata		scaffold-SKQD-2075655-Takakia_lepidozioides	A0A1D6GWB6, B4FE49	Aagr.utg000059l.382.1, Aagr.utg000059l.382.2, Aagr.utg000059l.382.3	GBG72673, GBG72674	SM000241S08520, SM000252S09077
OG0003578	Azfi_s0274.g061372	AT5G25480.1	ERN03583	KMT16821	OIV91582	Lj6g3v2204760.1	scaffold-UCRN-2011617-Megaceros_tosanus	MPA11188.1, MPA11188.2, MPA11188.3, MPA11188.4	Mapoly0011s0185.1	Medtr2g009140, Medtr2g009140	LOC_Os01g42630.1, LOC_Os01g42630.2, LOC_Os01g42630.3		XP_008809581.1, XP_008809597.1, XP_008809613.1, XP_008809623.1, XP_026666048.1, XP_026666054.1, XP_026666061.1	scaffold-JHFI-2108311-Pellia_neesiana	P312_2410V3.1, P312_2410V3.2, P312_2410V3.3, P312_2410V3.4, P312_2410V3.5	scaffold-UUHD-2144014-Porella_pinnata, scaffold-UUHD-2147059-Porella_pinnata	EFJ22333, EFJ25562	scaffold-SKQD-2009543-Takakia_lepidozioides	Q94IR0	Aagr.utg000011l.92.1, Aagr.utg000011l.92.2, Aagr.utg000011l.92.3, Aagr.utg000011l.92.4, Aagr.utg000011l.92.5, Aagr.utg000011l.92.6, Aagr.utg000011l.92.7	GBG68632	SM000016S01933, SM000199S05427, SM000309S11867
OG0003579	Azfi_s0274.g061386	AT1G05970.1, AT1G05970.2	ERN01448, ERN01449	KMT09964, KMT10098	OIW07302	Lj0g3v0286379.1		MPA9897.1	Mapoly0037s0121.1	Medtr3g021420, Medtr3g030930, Medtr7g090650	LOC_Os02g44890.1, LOC_Os02g44890.2, LOC_Os04g59340.1, LOC_Os07g15270.1, LOC_Os09g02400.1, LOC_Os09g02400.2, LOC_Os09g02400.3, LOC_Os09g02400.4	MA_9884g0010	XP_008785867.1, XP_008785868.1, XP_008785869.1, XP_008785870.1	scaffold-JHFI-2006716-Pellia_neesiana	P310_5570V3.1, P310_5570V3.2, P310_5570V3.3, P310_5570V3.4, P310_5570V3.5, P310_5570V3.6, P310_5570V3.7, P310_5570V3.8, P310_5570V3.9, P323_8370V3.1, P323_8370V3.2	scaffold-UUHD-2012392-Porella_pinnata		scaffold-SKQD-2008112-Takakia_lepidozioides, scaffold-SKQD-2076366-Takakia_lepidozioides	B4F829, B6TT30, C0HGB6		GBG60867, GBG80968
OG0003580	Azfi_s0285.g063125	AT5G63440.1, AT5G63440.2, AT5G63440.3	ERN09991	KMT11205, KMT11206	OIW12819	Lj5g3v2302980.1	scaffold-UCRN-2050589-Megaceros_tosanus	MPA24010.1, MPA24010.2	Mapoly0061s0139.1		LOC_Os07g19470.1, LOC_Os07g19470.2, LOC_Os07g19470.3		XP_008775303.1, XP_008794569.1, XP_008794570.1, XP_026656418.1, XP_026656419.1, XP_026656420.1	scaffold-JHFI-2002245-Pellia_neesiana	P318_15000V3.1, P318_15000V3.2, P318_15000V3.3, P318_15000V3.4, P318_15000V3.5, P318_15000V3.6, P322_11190V3.1, P322_11201V3.1	scaffold-UUHD-2000325-Porella_pinnata	EFJ33913, EFJ36938	scaffold-SKQD-2009266-Takakia_lepidozioides, scaffold-SKQD-2009267-Takakia_lepidozioides	B4F8F4	Aagr.utg000100l.279.1, Aagr.utg000100l.279.2, Aagr.utg000100l.279.3, Aagr.utg000100l.279.4, Aagr.utg000100l.279.5	GBG61509, GBG61510	SM000040S14824, SM000055S18278, SM000139S00099
OG0003581	Azfi_s0304.g063838	AT4G25550.1, AT4G29820.1	ERM95119, ERN04852	KMS96863, KMT20614	OIV98375, OIW06620, OIW12511	Lj5g3v2013890.1	scaffold-UCRN-2001033-Megaceros_tosanus, scaffold-UCRN-2001034-Megaceros_tosanus, scaffold-UCRN-2050594-Megaceros_tosanus	MPA16294.1	Mapoly0030s0108.1, Mapoly0030s0134.1	Medtr1g100673	LOC_Os04g58640.1, LOC_Os08g30820.1		XP_008778642.1, XP_008794550.1, XP_008806851.1, XP_008806852.1, XP_008806853.1, XP_008808235.1, XP_026661800.1	scaffold-JHFI-2110501-Pellia_neesiana	P38_3770V3.1, P38_3770V3.2, P38_3770V3.3, P38_3770V3.4, P38_3770V3.5	scaffold-UUHD-2018324-Porella_pinnata, scaffold-UUHD-2018325-Porella_pinnata		scaffold-SKQD-2077175-Takakia_lepidozioides	B4FXL2, B8A1U0	Aagr.utg000035l.45.1, Aagr.utg000035l.45.2, Aagr.utg000035l.45.3, Aagr.utg000035l.45.4, Aagr.utg000035l.45.5, Aagr.utg000049l.16.1		SM000004S15022, SM000013S26528, SM000157S02082
OG0003582	Azfi_s0315.g064279	AT4G01100.1, AT4G01100.2, AT4G01100.3	ERN08880	KMT11967, KMT20351	OIW02326, OIW04627, OIW16781, OIW17211	Lj1g3v5033380.1, Lj1g3v5033380.2, Lj2g3v2088040.1, Lj2g3v2088040.2, Lj3g3v2414300.1		MPA15263.1, MPA15263.2, MPA15263.3	Mapoly0158s0004.1	Medtr5g009500, Medtr8g027975	LOC_Os05g50840.1, LOC_Os05g50840.2		XP_008791452.1, XP_008798636.1	scaffold-JHFI-2112679-Pellia_neesiana	P31_28630V3.1, P31_28630V3.2, P31_28630V3.3, P31_28630V3.4, P31_28630V3.5, P31_28630V3.6, P32_9870V3.1, P32_9870V3.2, P32_9870V3.3, P32_9870V3.4, P32_9870V3.5	scaffold-UUHD-2147941-Porella_pinnata	EFJ06594, EFJ19605	scaffold-SKQD-2013245-Takakia_lepidozioides, scaffold-SKQD-2013250-Takakia_lepidozioides			GBG78428	SM000004S14878, SM000007S20957, SM000011S19125
OG0003583	Azfi_s0319.g064430	AT3G17880.2, AT4G22670.1	ERM95952, ERN15500	KMT12577	OIV94176, OIW09804	Lj4g3v1327390.1, Lj4g3v1327390.2, Lj4g3v3115170.2	scaffold-UCRN-2000126-Megaceros_tosanus	MPA25794.1	Mapoly0014s0097.1	Medtr4g102390, Medtr8g107460, Medtr8g107460	LOC_Os02g01030.1, LOC_Os02g01030.2, LOC_Os02g01030.3, LOC_Os02g01030.4, LOC_Os09g23650.1	MA_101038g0020	XP_008779635.2, XP_008780666.3, XP_008783578.1, XP_008803913.1, XP_017700728.1	scaffold-JHFI-2112649-Pellia_neesiana	P320_8620V3.1, P320_8620V3.2, P320_8620V3.3, P320_8620V3.4	scaffold-UUHD-2149998-Porella_pinnata	EFJ25294	scaffold-SKQD-2078267-Takakia_lepidozioides	A0A1D6QVH3	Aagr.utg000006l.667.1, Aagr.utg000006l.667.2, Aagr.utg000006l.667.3, Aagr.utg000006l.667.4, Aagr.utg000006l.667.5, Aagr.utg000006l.667.6		SM000014S00329, SM000014S00411, SM000097S24832, SM000249S08242
OG0003584	Azfi_s0338.g065585, Azfi_s1213.g099772	AT1G50370.1, AT3G19980.1	ERN10231	KMT02547	OIW01894, OIW01895, OIW05364, OIW17361	Lj5g3v2263930.1	scaffold-UCRN-2009482-Megaceros_tosanus, scaffold-UCRN-2009483-Megaceros_tosanus, scaffold-UCRN-2009484-Megaceros_tosanus	MPA24122.1, MPA5346.1	Mapoly0010s0200.1	Medtr1g039380, Medtr1g039380	LOC_Os01g49690.1	MA_10434685g0010, MA_855309g0010	XP_008802709.1, XP_008802719.1, XP_008802729.1, XP_008810871.1, XP_008810884.1, XP_017701779.1, XP_017701780.1, XP_026666017.1	scaffold-JHFI-2018764-Pellia_neesiana	P311_22240V3.1, P311_22244V3.1, P37_4490V3.1, P37_4490V3.2, P37_4490V3.3	scaffold-UUHD-2017455-Porella_pinnata	EFJ05314, EFJ25636	scaffold-SKQD-2079301-Takakia_lepidozioides		Aagr.utg000022l.80.1, Aagr.utg000022l.80.2	GBG60251, GBG88197	SM000009S23457, SM000067S20370, SM000277S10336
OG0003585	Azfi_s0362.g066910	AT5G61510.1, AT5G61510.2	ERN00163	KMS98905	OIV89198, OIW06208, OIW22007	Lj3g3v0463530.1, Lj6g3v0857960.1, Lj6g3v0857970.1		MPA11850.1, MPA4155.1	Mapoly0002s0101.1	Medtr4g029500	LOC_Os03g01190.1, LOC_Os10g41170.1	MA_4256184g0010, MA_935449g0010	XP_008796131.1, XP_008803822.1	scaffold-JHFI-2098601-Pellia_neesiana	P33_23550V3.1, P33_23550V3.2, P33_23630V3.1, P33_23630V3.2, P33_23630V3.3	scaffold-UUHD-2000707-Porella_pinnata, scaffold-UUHD-2000708-Porella_pinnata, scaffold-UUHD-2000709-Porella_pinnata, scaffold-UUHD-2000710-Porella_pinnata	EFJ19354, EFJ19355, EFJ21198	scaffold-SKQD-2012883-Takakia_lepidozioides, scaffold-SKQD-2077925-Takakia_lepidozioides	A0A1D6JJP0	Aagr.utg000005l.273.1, Aagr.utg000063l.337.1	GBG72007, GBG72008	SM000050S17016, SM000056S17904, SM000102S09204, SM000113S24038, SM000443S16311, SM001943S05347
OG0003586	Azfi_s0378.g067321	AT1G04170.1, AT1G04170.2, AT2G18720.1, AT2G18720.2, AT2G18720.3, AT4G18330.1, AT4G18330.2	ERN05794, ERN17616	KMS99209, KMS99945	OIW02115, OIW04778, OIW21593	Lj0g3v0248479.1, Lj3g3v0965840.1, Lj3g3v0965840.2, Lj6g3v1887870.1	scaffold-UCRN-2005230-Megaceros_tosanus, scaffold-UCRN-2005231-Megaceros_tosanus	MPA9269.1	Mapoly0005s0129.1	Medtr2g069440, Medtr2g069440, Medtr2g075870	LOC_Os12g07740.1, LOC_Os12g41400.1	MA_68521g0010, MA_6993g0010	XP_008791820.1, XP_008800867.1	scaffold-JHFI-2112756-Pellia_neesiana	P37_5020V3.1, P37_5020V3.2	scaffold-UUHD-2018050-Porella_pinnata	EFJ14781, EFJ26525	scaffold-SKQD-2078277-Takakia_lepidozioides	A0A1D6IGS1, B6TNU0	Aagr.utg000020l.236.1	GBG68943, GBG84607	SM000075S21928, SM000077S21556, SM000156S02130
OG0003587	Azfi_s0392.g067788	AT3G20790.1	ERN11653	KMT14433	OIW08960	Lj4g3v1329840.1, Lj4g3v1329840.2		MPA8562.1, MPA8562.2	Mapoly0033s0066.1, Mapoly0150s0011.1	Medtr2g098500	LOC_Os09g10820.1		XP_008787293.1, XP_008787294.1, XP_008787298.1	scaffold-JHFI-2017383-Pellia_neesiana, scaffold-JHFI-2101262-Pellia_neesiana, scaffold-JHFI-2104274-Pellia_neesiana, scaffold-JHFI-2112246-Pellia_neesiana	P316_13070V3.1, P316_13070V3.2, P33_20310V3.1, P33_20310V3.2, P33_20310V3.3, P33_20310V3.4, P36_24290V3.1, P36_24290V3.2	scaffold-UUHD-2009555-Porella_pinnata, scaffold-UUHD-2009556-Porella_pinnata, scaffold-UUHD-2009557-Porella_pinnata, scaffold-UUHD-2011820-Porella_pinnata	EFJ15468, EFJ17465, EFJ22300, EFJ24778, EFJ25594, EFJ28788	scaffold-SKQD-2008281-Takakia_lepidozioides	A0A1D6EKK1	Aagr.utg000042l.71.1		SM000005S17231, SM000041S15445, SM000054S18114, SM000075S21940, SM000077S21574, SM000156S02167
OG0003588	Azfi_s0444.g070597, Azfi_s0580.g078288	AT3G46450.1, AT3G46450.2, AT3G46450.3	ERN07812	KMT05286, KMT17492	OIW05764, OIW08616, OIW09174	Lj3g3v3188450.1	scaffold-UCRN-2006817-Megaceros_tosanus	MPA7753.1, MPA7753.2	Mapoly0153s0026.1	Medtr4g063605	LOC_Os03g60610.1, LOC_Os03g60610.2, LOC_Os03g60610.3		XP_008776594.1, XP_008776601.1	scaffold-JHFI-2112478-Pellia_neesiana	P314_19130V3.1, P314_19130V3.2, P314_19130V3.3, P314_19130V3.4, P314_19130V3.5, P314_19130V3.6, P314_19130V3.7, P39_11070V3.1, P39_11070V3.2, P39_11070V3.3, P39_11070V3.4	scaffold-UUHD-2148332-Porella_pinnata	EFJ04839, EFJ13388	scaffold-SKQD-2004525-Takakia_lepidozioides	A0A1D6INR4, A0A1D6Q064, B6U4K1, C0HEG4	Aagr.utg000063l.272.1	GBG69381	SM000168S02638, SM000234S07910, SM000256S08697
OG0003589	Azfi_s0481.g073125	AT1G05180.1, AT1G05180.2, AT1G05180.3, AT2G32410.1, AT2G32410.2, AT2G32410.3	ERN17375	KMT03702	OIW05949	Lj3g3v2905150.1, Lj3g3v2906180.1	scaffold-UCRN-2000493-Megaceros_tosanus, scaffold-UCRN-2000494-Megaceros_tosanus, scaffold-UCRN-2000495-Megaceros_tosanus	MPA27286.1	Mapoly0005s0094.1	Medtr4g048220, Medtr4g048220, Medtr4g048220, Medtr4g048220	LOC_Os03g60550.1, LOC_Os03g60550.2, LOC_Os03g60550.3	MA_10312961g0010, MA_10433387g0010	XP_008808438.1	scaffold-JHFI-2018035-Pellia_neesiana	P314_7440V3.1, P314_7440V3.2, P32_11270V3.1, P32_11270V3.2, P32_11270V3.3, P32_11270V3.4, P32_11270V3.5	scaffold-UUHD-2009723-Porella_pinnata	EFJ11521, EFJ23460	scaffold-SKQD-2078903-Takakia_lepidozioides	A0A1D6GE82, A0A1D6L9R2	Aagr.utg000058l.511.1	GBG90264, GBG92527	SM000002S05541, SM000086S23038, SM000406S15600
OG0003590	Azfi_s0487.g073450	AT5G38720.1, AT5G38720.2, AT5G38720.3	ERN05834	KMT04737	OIV95896	Lj0g3v0151829.1		MPA2644.1, MPA26869.1	Mapoly0058s0026.1	Medtr1g090650, Medtr4g051625, Medtr4g051625, Medtr8g085800, Medtr8g085830	LOC_Os02g49620.1	MA_10434132g0020	XP_008784326.1, XP_008784327.1, XP_008784328.1, XP_008790594.1, XP_008790595.1, XP_008790596.1, XP_017698456.1	scaffold-JHFI-2109672-Pellia_neesiana	P310_24110V3.1, P310_24110V3.2, P310_24110V3.3, P310_24110V3.4	scaffold-UUHD-2001238-Porella_pinnata, scaffold-UUHD-2001239-Porella_pinnata	EFJ16453, EFJ17932	scaffold-SKQD-2075018-Takakia_lepidozioides	A0A1D6G2S1, B4FFF2	Aagr.utg000069l.66.1, Aagr.utg000069l.66.2, Aagr.utg000069l.66.3, Aagr.utg000069l.66.4, Aagr.utg000069l.66.5	GBG70039, GBG91657	SM000115S23921, SM001680S02645, SM013358S26919
OG0003591	Azfi_s0500.g073844	AT3G50960.1, AT3G50960.2, AT5G66410.1	ERM94252	KMT13974	OIW09837	Lj4g3v0988870.1	scaffold-UCRN-2001912-Megaceros_tosanus, scaffold-UCRN-2001913-Megaceros_tosanus	MPA21594.1, MPA21594.2	Mapoly0077s0014.1	Medtr8g076890	LOC_Os05g16630.1, LOC_Os05g16630.2, LOC_Os11g39140.1	MA_86745g0010	XP_008798448.1, XP_026662842.1	scaffold-JHFI-2112113-Pellia_neesiana	P317_20760V3.1, P317_20760V3.2, P317_20760V3.3, P317_20760V3.4	scaffold-UUHD-2146810-Porella_pinnata	EFJ07440, EFJ20002	scaffold-SKQD-2012126-Takakia_lepidozioides	A0A1D6F8G9, A0A1D6I3K4, A0A1D6IID1, A0A1D6IL81, A0A1D6JAA6, A0A1D6KD16, A0A1D6KX95, A0A1D6MLB1, A0A1D6N557, A0A1D6NSS0, B4FSA2, C0HF65	Aagr.utg000100l.228.1, Aagr.utg000100l.228.2	GBG67822	SM000195S05298, SM000206S06287, SM000222S06979
OG0003592	Azfi_s0501.g073882, Azfi_s0731.g084093, Azfi_s1123.g097769	AT5G41480.1	ERM96462	KMT16081	OIW07392	Lj2g3v3340810.1, Lj2g3v3340810.2, Lj2g3v3340810.3, Lj2g3v3340810.4	scaffold-UCRN-2001346-Megaceros_tosanus, scaffold-UCRN-2001347-Megaceros_tosanus	MPA22644.1	Mapoly0084s0006.1	Medtr1g028510, Medtr1g028510, Medtr7g100937, Medtr7g100940	LOC_Os12g42870.1, LOC_Os12g42870.2, LOC_Os12g42870.3	MA_10435421g0010	XP_008783811.2, XP_008783812.2, XP_008783814.1, XP_008783816.1, XP_026658736.1, XP_026658737.1, XP_026658738.1	scaffold-JHFI-2001211-Pellia_neesiana, scaffold-JHFI-2001212-Pellia_neesiana, scaffold-JHFI-2001213-Pellia_neesiana	P31_19310V3.1, P31_19310V3.2	scaffold-UUHD-2006434-Porella_pinnata	EFJ09009, EFJ30065	scaffold-SKQD-2007082-Takakia_lepidozioides, scaffold-SKQD-2011510-Takakia_lepidozioides	A0A1D6MXE6, A0A1D6PFU4, K7UD08	Aagr.utg000081l.167.1	GBG89405	SM000073S21483, SM000113S24078
OG0003593	Azfi_s0509.g074700	AT4G12610.1, AT4G12610.2	ERN19162	KMS96600	OIV91838	Lj4g3v0120130.1, Lj4g3v0120130.2, Lj4g3v0120130.3, Lj6g3v1766610.1, Lj6g3v1766610.2, Lj6g3v1786680.1, Lj6g3v1786680.2, Lj6g3v1786690.1	scaffold-UCRN-2000415-Megaceros_tosanus, scaffold-UCRN-2000416-Megaceros_tosanus, scaffold-UCRN-2000418-Megaceros_tosanus	MPA6920.1, MPA6920.2, MPA6920.3, MPA6920.4	Mapoly0105s0015.1	Medtr2g025590, Medtr2g025620	LOC_Os03g14720.1, LOC_Os10g10990.1, LOC_Os10g10990.2, LOC_Os10g10990.3		XP_008775984.2, XP_026666309.1	scaffold-JHFI-2008586-Pellia_neesiana	P33_2280V3.1, P33_2280V3.2, P33_2280V3.3	scaffold-UUHD-2150034-Porella_pinnata		scaffold-SKQD-2075048-Takakia_lepidozioides, scaffold-SKQD-2075759-Takakia_lepidozioides	A0A1D6GSA3, A0A1D6PER1	Aagr.utg000050l.626.1, Aagr.utg000050l.626.2, Aagr.utg000050l.626.3, Aagr.utg000109l.103.1	GBG84357	SM000057S18445, SM000104S09357, SM000110S18899
OG0003594	Azfi_s0702.g082634	AT3G04240.1, AT3G04240.2	ERN10036	KMT13866, KMT14806	OIW07180	Lj5g3v1303350.2	scaffold-UCRN-2002706-Megaceros_tosanus, scaffold-UCRN-2002707-Megaceros_tosanus, scaffold-UCRN-2002708-Megaceros_tosanus	MPA14537.1	Mapoly0034s0037.1	Medtr1g079510	LOC_Os01g68680.1, LOC_Os02g28830.1	MA_247226g0010, MA_76964g0020	XP_008777512.1, XP_008777513.1, XP_008792947.1, XP_008799566.1, XP_008799567.1, XP_008799568.1, XP_008799569.1, XP_017696158.1, XP_017700000.1	scaffold-JHFI-2114188-Pellia_neesiana	P35_10370V3.1, P35_10370V3.2, P35_10370V3.3, P35_10370V3.4, P36_13940V3.1, P36_13940V3.2, P36_13940V3.3, P36_13940V3.6	scaffold-UUHD-2013540-Porella_pinnata	EFJ32221	scaffold-SKQD-2011800-Takakia_lepidozioides	A0A1D6H8B1	Aagr.utg000103l.193.1, Aagr.utg000103l.193.2, Aagr.utg000103l.193.3, Aagr.utg000103l.193.4	GBG87941	SM000103S09516, SM000250S08729
OG0003595	Azfi_s3025.g114142	AT1G60440.1, AT1G60440.2, AT1G60440.3, AT4G32180.1, AT4G32180.2, AT4G32180.3	ERN02412, ERN02415	KMT07240, KMT10597	OIV93898, OIV96964, OIV98208, OIW00327	Lj0g3v0033919.1, Lj0g3v0033929.1, Lj0g3v0326819.1, Lj1g3v0409010.1	scaffold-UCRN-2002854-Megaceros_tosanus	MPA16603.1, MPA22523.1	Mapoly0159s0009.1, Mapoly0183s0006.1	Medtr3g077740, Medtr8g064850, Medtr8g064850	LOC_Os09g36270.1, LOC_Os09g36270.2		XP_008782482.1, XP_008782483.1, XP_008795923.1, XP_008795924.1, XP_017697024.1	scaffold-JHFI-2113397-Pellia_neesiana	P315_15500V3.1, P315_15500V3.2, P39_14050V3.1, P39_14050V3.2	scaffold-UUHD-2017664-Porella_pinnata, scaffold-UUHD-2017665-Porella_pinnata	EFJ07698, EFJ07751	scaffold-SKQD-2010519-Takakia_lepidozioides	A0A1D6I9S9	Aagr.utg000116l.401.1		SM000142S00540
OG0003596		AT1G78660.1, AT1G78660.2, AT1G78660.3, AT1G78670.1, AT1G78680.1, AT1G78680.2	ERM98344	KMT13272	OIV92464, OIW11594	Lj0g3v0178769.1, Lj0g3v0338049.1		MPA15320.1	Mapoly0032s0037.1	Medtr2g075760, Medtr2g075770, Medtr2g075780, Medtr2g075780, Medtr2g075790	LOC_Os05g44130.1, LOC_Os05g44130.2, LOC_Os05g44130.3		XP_008792313.1	scaffold-JHFI-2111846-Pellia_neesiana	P317_12060V3.1, P317_12060V3.2, P317_12060V3.3, P326_1140V3.1, P326_1140V3.2	scaffold-UUHD-2001747-Porella_pinnata, scaffold-UUHD-2003687-Porella_pinnata	EFJ14357, EFJ14360, EFJ20246, EFJ20248	scaffold-SKQD-2078597-Takakia_lepidozioides	A0A1D6FTB8	Aagr.utg000083l.251.1, Aagr.utg000083l.251.2, Aagr.utg000083l.251.3, Aagr.utg000083l.251.4, Aagr.utg000083l.251.5, Aagr.utg000083l.251.6	GBG61155	SM000181S03534, SM000353S13173, SM000375S13734
OG0003597		AT1G24793.1, AT1G24793.2, AT1G25054.1, AT1G25145.1, AT1G25210.1, AT1G25210.2	ERM95875	KMT17416, KMT17417	OIV94112	Lj0g3v0216279.1	scaffold-UCRN-2008596-Megaceros_tosanus, scaffold-UCRN-2008597-Megaceros_tosanus	MPA25026.1, MPA25026.2, MPA25026.3	Mapoly0012s0127.1	Medtr1g032430, Medtr1g032430	LOC_Os03g12320.1, LOC_Os03g12320.2, LOC_Os03g12320.3		XP_008781340.1, XP_008781347.1, XP_008781354.1, XP_008781362.1, XP_026658101.1, XP_026658110.1	scaffold-JHFI-2108331-Pellia_neesiana	P33_1850V3.1, P33_1850V3.2	scaffold-UUHD-2132765-Porella_pinnata	EFJ07995, EFJ16097	scaffold-SKQD-2078679-Takakia_lepidozioides	A0A1D6JU08	Aagr.utg000022l.98.1, Aagr.utg000022l.98.2, Aagr.utg000022l.98.3, Aagr.utg000022l.98.4, Aagr.utg000022l.98.5, Aagr.utg000022l.98.6, Aagr.utg000022l.98.7, Aagr.utg000022l.98.8	GBG60786	SM000010S04191, SM000162S02357
OG0003598		AT3G63510.1, AT3G63510.2, AT5G47970.1, AT5G47970.2, AT5G47970.3	ERN00868	KMT18817, KMT18818	OIV99683, OIW13112	Lj0g3v0208529.1, Lj0g3v0208529.2, Lj0g3v0208529.3, Lj3g3v3690100.1	scaffold-UCRN-2001135-Megaceros_tosanus, scaffold-UCRN-2001136-Megaceros_tosanus, scaffold-UCRN-2001137-Megaceros_tosanus	MPA26917.1, MPA26917.2, MPA26917.3	Mapoly0013s0118.1	Medtr3g030890, Medtr4g037515	LOC_Os04g20990.1		XP_008796500.1, XP_008796503.1, XP_026662331.1	scaffold-JHFI-2112069-Pellia_neesiana	P37_21950V3.1, P37_21950V3.2	scaffold-UUHD-2148905-Porella_pinnata	EFJ11767, EFJ22607	scaffold-SKQD-2011050-Takakia_lepidozioides	A0A1D6EEF2	Aagr.utg000091l.627.1, Aagr.utg000091l.627.2, Aagr.utg000091l.627.3, Aagr.utg000091l.627.4, Aagr.utg000091l.627.5, Aagr.utg000091l.627.6, Aagr.utg000091l.627.7, Aagr.utg000091l.627.8	GBG87454	SM000014S00286, SM000036S13276, SM000061S19229
OG0003599		AT3G02980.1, AT3G02980.2, AT5G16800.1, AT5G16800.2, AT5G16800.3	ERN15511	KMT16683	OIV99639, OIW05576	Lj1g3v0130110.1, Lj1g3v0130110.2, Lj1g3v0130110.3, Lj3g3v3639550.1	scaffold-UCRN-2010784-Megaceros_tosanus, scaffold-UCRN-2010785-Megaceros_tosanus	MPA16563.1	Mapoly0133s0015.1	Medtr5g007400	LOC_Os02g46700.1	MA_169524g0010	XP_008786348.1, XP_008786349.1, XP_008786350.1, XP_008800112.1, XP_026659505.1, XP_026663269.1	scaffold-JHFI-2012801-Pellia_neesiana, scaffold-JHFI-2012802-Pellia_neesiana, scaffold-JHFI-2018487-Pellia_neesiana	P319_16350V3.1, P319_16350V3.2, P319_16350V3.3, P321_19030V3.1, P321_19030V3.2, P321_19030V3.3, P321_19030V3.4	scaffold-UUHD-2007992-Porella_pinnata, scaffold-UUHD-2007993-Porella_pinnata	EFJ22225, EFJ25516	scaffold-SKQD-2077848-Takakia_lepidozioides	A0A1D6HGL2	Aagr.utg000018l.237.1	GBG66202	SM000041S15528, SM007433S21632, SM007540S21911
OG0003600		AT2G28850.1, AT2G28860.1, AT2G34490.1, AT2G34500.1	ERN06995	KMS96157	OIV95777, OIV95778, OIW13937	Lj6g3v1932820.1, Lj6g3v1934030.1	scaffold-UCRN-2047463-Megaceros_tosanus, scaffold-UCRN-2049312-Megaceros_tosanus	MPA29193.1, MPA29194.1, MPA8197.1	Mapoly0045s0151.1, Mapoly0103s0038.1	Medtr2g019640	LOC_Os01g11270.1, LOC_Os01g11280.1, LOC_Os01g11300.1, LOC_Os01g11340.1	MA_405561g0010	XP_008783280.1, XP_008783936.1	scaffold-JHFI-2017458-Pellia_neesiana, scaffold-JHFI-2097166-Pellia_neesiana	P31_11690V3.1, P31_11690V3.2, P31_11690V3.3, P32_27810V3.1, P32_27810V3.2, P32_27810V3.3	scaffold-UUHD-2016902-Porella_pinnata	EFJ14868, EFJ38352	scaffold-SKQD-2008516-Takakia_lepidozioides, scaffold-SKQD-2072516-Takakia_lepidozioides, scaffold-SKQD-2079203-Takakia_lepidozioides	A0A1D6MG27	Aagr.utg000018l.517.1, Aagr.utg000018l.517.2, Aagr.utg000041l.125.1		SM000060S19602, SM000114S24125, SM000385S14618
OG0003601		AT2G41700.1, AT2G41700.2	ERN12126	KMS93928, KMT15040	OIW11469, OIW11470	Lj1g3v4241080.1, Lj1g3v4241080.2	scaffold-UCRN-2007260-Megaceros_tosanus, scaffold-UCRN-2007261-Megaceros_tosanus	MPA20091.1, MPA20091.2, MPA20091.3	Mapoly0049s0026.1	Medtr7g091380, Medtr7g091380, Medtr7g091380, Medtr7g091380		MA_10436531g0010	XP_008790942.1	scaffold-JHFI-2018897-Pellia_neesiana, scaffold-JHFI-2113091-Pellia_neesiana	P34_27650V3.1, P34_27650V3.2, P34_27650V3.3, P34_27650V3.4, P35_21220V3.1, P35_21220V3.2, P35_21220V3.3	scaffold-UUHD-2148918-Porella_pinnata, scaffold-UUHD-2149882-Porella_pinnata, scaffold-UUHD-2149916-Porella_pinnata	EFJ11863, EFJ13425	scaffold-SKQD-2067392-Takakia_lepidozioides, scaffold-SKQD-2070317-Takakia_lepidozioides, scaffold-SKQD-2079006-Takakia_lepidozioides		Aagr.utg000027l.316.1	GBG84246	SM000142S00525, SM000176S03111, SM000238S08043, SM000321S12201, SM000343S12828, SM000551S17883, SM005040S17848
OG0003602		AT3G03420.1, AT3G03420.2	ERN13696	KMT14739, KMT14769	OIV90137, OIV92438, OIW06430, OIW09412	Lj0g3v0123009.1, Lj0g3v0123009.2, Lj0g3v0123009.3, Lj0g3v0321819.1, Lj0g3v0321819.2, Lj1g3v3730400.2	scaffold-UCRN-2001805-Megaceros_tosanus	MPA11613.1, MPA11613.2	Mapoly0024s0105.1	Medtr4g052800, Medtr4g052810, Medtr8g021030, Medtr8g021060	LOC_Os04g40650.1, LOC_Os04g40650.2, LOC_Os12g19090.1		XP_008808164.1, XP_017700977.1, XP_026664695.1, XP_026664696.1, XP_026664697.1	scaffold-JHFI-2107333-Pellia_neesiana	P320_19010V3.1, P320_19010V3.2, P324_12610V3.1, P324_12610V3.2		EFJ09769, EFJ11622	scaffold-SKQD-2005955-Takakia_lepidozioides, scaffold-SKQD-2005956-Takakia_lepidozioides	B4FRU3	Aagr.utg000081l.141.1	GBG72527, GBG92006	SM000078S22120, SM000111S18773, SM000187S03878
OG0003603		AT1G80190.1, AT1G80190.2, AT1G80190.3, AT1G80190.4, AT1G80190.5, AT1G80190.6	ERN12007	KMT13739	OIW15833	Lj0g3v0087839.1, Lj0g3v0087839.2, Lj0g3v0087839.3	scaffold-UCRN-2000822-Megaceros_tosanus, scaffold-UCRN-2000823-Megaceros_tosanus	MPA17238.1	Mapoly0008s0246.1	Medtr1g052500, Medtr3g005080, Medtr7g052330, Medtr7g052340	LOC_Os05g37980.1	MA_886844g0010	XP_008801362.1, XP_017700283.1, XP_026663648.1, XP_026663649.1, XP_026666362.1	scaffold-JHFI-2010818-Pellia_neesiana, scaffold-JHFI-2010819-Pellia_neesiana	P320_16980V3.1, P320_16980V3.2, P320_16980V3.3, P320_16980V3.4, P320_16980V3.5, P320_17250V3.1, P320_17250V3.2, P320_17250V3.3	scaffold-UUHD-2012378-Porella_pinnata	EFJ16637, EFJ32578		A0A1D6DSZ2	Aagr.utg000127l.26.1, Aagr.utg000127l.26.2, Aagr.utg000127l.26.3		SM000107S14088, SM000133S26793, SM000208S06308
OG0003604		AT3G22640.1	ERN01579, ERN01580, ERN01581	KMS97633, KMT10201	OIV89553, OIV89554, OIV89555, OIV89556, OIV89741, OIW03365, OIW05219, OIW05220, OIW11283, OIW13148, OIW14354, OIW21011	Lj5g3v1000950.1, Lj5g3v1000960.1, Lj5g3v1000960.2, Lj5g3v2045630.1, Lj5g3v2045640.1				Medtr1g071710, Medtr1g103400, Medtr1g103400, Medtr7g079730, Medtr7g079740, Medtr7g079770, Medtr7g079780, Medtr7g079820	LOC_Os03g46100.1, LOC_Os03g46100.2, LOC_Os03g46100.4, LOC_Os03g46100.5, LOC_Os03g57960.1, LOC_Os08g15430.1, LOC_Os11g34780.1	MA_262677g0010, MA_39524g0010	XP_008775109.1, XP_008780357.1, XP_008780502.2						A0A1D6EBM4, C0PGM3, Q7M1Z8, spP15590
OG0003605			ERM93797, ERM95360, ERM95361, ERM95493, ERM95707, ERM95900, ERM96724, ERM97166, ERM97753, ERM98842, ERN00082, ERN02268, ERN04136, ERN04137, ERN04463, ERN04887, ERN05095, ERN05613, ERN06823, ERN07502, ERN07504, ERN07616, ERN08967, ERN09036, ERN09037, ERN09234, ERN10562, ERN10746, ERN10747, ERN10770, ERN10811, ERN12033, ERN12926, ERN18245, ERN18416, ERN18968, ERN18972, ERN18974, ERN18975, ERN18980, ERN18981, ERN18982, ERN18983, ERN18984, ERN18986, ERN18988, ERN18989
OG0003606			ERM94425, ERN02690, ERN02891, ERN05999, ERN09633, ERN09753			Lj0g3v0042849.1, Lj0g3v0042859.1, Lj5g3v1262930.1		MPA14306.1		Medtr0070s0040, Medtr0070s0070, Medtr1g054325, Medtr3g449520, Medtr8g464610, Medtr8g468660, Medtr8g468720, Medtr8g469610, Medtr8g469670, Medtr8g469710, Medtr8g469720, Medtr8g469730, Medtr8g469820, Medtr8g469850, Medtr8g469870, Medtr8g470040, Medtr8g470120, Medtr8g470380, Medtr8g470550, Medtr8g470840, Medtr8g470970		MA_10292745g0010, MA_10427797g0010, MA_10436118g0010, MA_20231g0030, MA_362112g0010, MA_378878g0010, MA_485554g0010, MA_514155g0010, MA_528074g0010, MA_584228g0010, MA_63760g0010, MA_7910488g0010, MA_8334663g0010				scaffold-UUHD-2146565-Porella_pinnata			A0A1D6F8J1	Aagr.utg000116l.55.1
OG0003607										Medtr0481s0010, Medtr1g033640, Medtr1g035590, Medtr1g041755, Medtr1g098840, Medtr1g116740, Medtr2g012930, Medtr2g012945, Medtr2g016510, Medtr2g038800, Medtr2g062720, Medtr3g009140, Medtr3g014250, Medtr3g057045, Medtr4g011740, Medtr4g045813, Medtr4g059833, Medtr4g076960, Medtr4g078820, Medtr4g113630, Medtr5g014200, Medtr5g016820, Medtr5g017940, Medtr5g022360, Medtr5g022660, Medtr5g030640, Medtr5g045940, Medtr5g078340, Medtr5g080460, Medtr5g081340, Medtr5g081600, Medtr5g093400, Medtr6g004980, Medtr6g059740, Medtr6g088365, Medtr7g006620, Medtr7g026040, Medtr7g059100, Medtr7g070470, Medtr7g100090, Medtr7g100520, Medtr8g017560, Medtr8g019400, Medtr8g075820, Medtr8g076500, Medtr8g089348, Medtr8g432410
OG0003608																	EFJ05530, EFJ05813, EFJ05814, EFJ05815, EFJ08330, EFJ08331, EFJ08654, EFJ08691, EFJ09265, EFJ09305, EFJ09308, EFJ09309, EFJ10773, EFJ10774, EFJ13181, EFJ13188, EFJ15112, EFJ16081, EFJ17011, EFJ17107, EFJ17112, EFJ21406, EFJ21571, EFJ23022, EFJ23768, EFJ24456, EFJ24463, EFJ24631, EFJ25349, EFJ25951, EFJ26162, EFJ26171, EFJ26172, EFJ26173, EFJ26713, EFJ26999, EFJ28316, EFJ30148, EFJ30149, EFJ30163, EFJ30165, EFJ30515, EFJ33558, EFJ34466, EFJ34467, EFJ36914, EFJ37153
OG0003609																					GBG42084, GBG60690, GBG61982, GBG63281, GBG63514, GBG63612, GBG63740, GBG65888, GBG65931, GBG66533, GBG67716, GBG68617, GBG68673, GBG70131, GBG71301, GBG71303, GBG71419, GBG71478, GBG74366, GBG74596, GBG75228, GBG76952, GBG77471, GBG81118, GBG81213, GBG83089, GBG83245, GBG83278, GBG83527, GBG84412, GBG85360, GBG85460, GBG85653, GBG86017, GBG86907, GBG87259, GBG87685, GBG88975, GBG89164, GBG89214, GBG89791, GBG90278, GBG90652, GBG92202, GBG92387, GBG92594, GBG93189
OG0003610																						SM000010S04365, SM000010S04366, SM000012S25393, SM000016S01941, SM000033S12383, SM000033S12385, SM000052S17693, SM000065S20241, SM000065S20265, SM000066S20419, SM000089S23838, SM000089S23849, SM000095S24941, SM000095S24943, SM000095S24946, SM000095S24947, SM000095S24948, SM000095S24955, SM000095S24965, SM000101S09253, SM000123S25839, SM000123S25843, SM000123S25844, SM000123S25850, SM000123S25851, SM000123S25852, SM000123S25863, SM000149S01359, SM000149S01365, SM000158S02003, SM000167S02985, SM000167S02986, SM000184S03785, SM000184S03789, SM000199S05433, SM000199S05435, SM000204S05855, SM000219S06696, SM000223S07309, SM000233S07967, SM000253S09052, SM000329S12568, SM000345S12843, SM000459S16468, SM000459S16469, SM002222S06931, SM014051S00567
OG0003611	Azfi_s0001.g000450	AT5G46180.1	ERM99219	KMT03906	OIV95675	Lj4g3v2313530.1, Lj4g3v2468430.1, Lj4g3v2468430.2	scaffold-UCRN-2006345-Megaceros_tosanus	MPA20933.1, MPA4162.1	Mapoly0003s0017.1		LOC_Os03g44150.1	MA_7993g0010	XP_008787838.1, XP_026659048.1	scaffold-JHFI-2014073-Pellia_neesiana, scaffold-JHFI-2016642-Pellia_neesiana, scaffold-JHFI-2016643-Pellia_neesiana	P314_3770V3.1, P314_3770V3.10, P314_3770V3.2, P314_3770V3.3, P314_3770V3.4, P314_3770V3.5, P314_3770V3.6, P314_3770V3.7, P314_3770V3.8, P314_3770V3.9	scaffold-UUHD-2004596-Porella_pinnata, scaffold-UUHD-2144646-Porella_pinnata	EFJ22875, EFJ30768	scaffold-SKQD-2010042-Takakia_lepidozioides	A0A1D6KX35	Aagr.utg000002l.79.1, Aagr.utg000002l.79.2, Aagr.utg000002l.79.3, Aagr.utg000002l.79.4, Aagr.utg000002l.79.5, Aagr.utg000002l.79.6, Aagr.utg000002l.79.7	GBG82206	SM000059S18643, SM000105S13859, SM000210S06748
OG0003612	Azfi_s0001.g000512	AT5G04070.1, AT5G15940.1, AT5G15940.2, AT5G15940.3, AT5G15940.4	ERN13771	KMT06484, KMT06485, KMT06486	OIV96813, OIW15256, OIW15257	Lj0g3v0095029.1	scaffold-UCRN-2005000-Megaceros_tosanus, scaffold-UCRN-2005001-Megaceros_tosanus		Mapoly0004s0285.1	Medtr3g009190, Medtr3g009190, Medtr3g009190, Medtr3g009200, Medtr3g091070, Medtr6g453030, Medtr6g453040, Medtr6g453040, Medtr6g453040	LOC_Os09g17750.1, LOC_Os09g17750.2	MA_300928g0010	XP_008804617.1	scaffold-JHFI-2108599-Pellia_neesiana	P326_3200V3.1, P326_3200V3.2, P326_3200V3.3, P326_3200V3.4	scaffold-UUHD-2010935-Porella_pinnata	EFJ07682, EFJ07735	scaffold-SKQD-2002049-Takakia_lepidozioides, scaffold-SKQD-2002050-Takakia_lepidozioides	A0A1D6I2K9	Aagr.utg000009l.232.1	GBG58964	SM000027S09698, SM000081S22611, SM000236S08005
OG0003613	Azfi_s0001.g000766, Azfi_s0013.g013182	AT2G22730.1, AT2G22730.2, AT2G22730.3, AT2G22730.4, AT2G22730.5, AT2G22730.6, AT2G22730.7, AT5G64500.1, AT5G65687.1	ERN14178	KMT00962	OIV93011, OIV96105	Lj2g3v1468360.1, Lj4g3v0409540.1, Lj6g3v2171910.1	scaffold-UCRN-2007228-Megaceros_tosanus	MPA25607.1	Mapoly0041s0080.1	Medtr2g010350, Medtr2g010370, Medtr4g092770, Medtr5g030580	LOC_Os04g44430.1		XP_008787060.1	scaffold-JHFI-2016766-Pellia_neesiana, scaffold-JHFI-2016767-Pellia_neesiana, scaffold-JHFI-2113553-Pellia_neesiana	P311_8840V3.1, P311_8840V3.2, P311_8840V3.3, P311_8840V3.4	scaffold-UUHD-2149647-Porella_pinnata	EFJ33991, EFJ37499	scaffold-SKQD-2007725-Takakia_lepidozioides	A0A1D6E5R1, C0HIH5	Aagr.utg000024l.230.1	GBG72094, GBG75536	SM000029S10536, SM000062S19875, SM000265S09794
OG0003614	Azfi_s0001.g001014	AT5G19500.1	ERN14583, ERN15974	KMT14665	OIW01455, OIW02793	Lj2g3v3007310.1, Lj2g3v3007310.2, Lj5g3v0539790.1	scaffold-UCRN-2002891-Megaceros_tosanus, scaffold-UCRN-2052734-Megaceros_tosanus	MPA15185.1	Mapoly0007s0093.1	Medtr5g088730	LOC_Os03g14915.1, LOC_Os07g46780.1, LOC_Os07g46780.2, LOC_Os07g46780.3	MA_10428286g0010, MA_124023g0010, MA_456359g0010	XP_008808541.1, XP_026665599.1	scaffold-JHFI-2002655-Pellia_neesiana, scaffold-JHFI-2002656-Pellia_neesiana, scaffold-JHFI-2002657-Pellia_neesiana	P311_25650V3.1, P311_25650V3.2, P311_25650V3.3, P311_25650V3.4, P38_8340V3.1, P38_8340V3.2	scaffold-UUHD-2008855-Porella_pinnata, scaffold-UUHD-2014887-Porella_pinnata, scaffold-UUHD-2014888-Porella_pinnata	EFJ20432, EFJ28411, EFJ28413	scaffold-SKQD-2007097-Takakia_lepidozioides, scaffold-SKQD-2007099-Takakia_lepidozioides	A0A1D6INQ6	Aagr.utg000008l.279.1		SM000017S02832, SM000022S07158, SM000202S05899
OG0003615	Azfi_s0002.g001175, Azfi_s0006.g009780	AT5G21160.1, AT5G21160.2, AT5G21160.3	ERM99004	KMT02184	OIW02000, OIW04164, OIW16263	Lj2g3v2986050.1, Lj2g3v2986050.2, Lj2g3v2986050.3		MPA26160.1	Mapoly0082s0081.1	Medtr5g088200	LOC_Os01g16110.1, LOC_Os01g16110.2		XP_008804063.1, XP_008804064.1, XP_008804065.1, XP_008804066.1, XP_026664756.1	scaffold-JHFI-2114388-Pellia_neesiana	P311_24960V3.1, P311_24960V3.2, P37_8450V3.1, P37_8450V3.2, P37_8450V3.3	scaffold-UUHD-2150781-Porella_pinnata	EFJ23043, EFJ30496	scaffold-SKQD-2000952-Takakia_lepidozioides, scaffold-SKQD-2000953-Takakia_lepidozioides, scaffold-SKQD-2000956-Takakia_lepidozioides	A0A1D6FBH1, A0A1Q1BKB5	Aagr.utg000003l.51.1, Aagr.utg000003l.51.2, Aagr.utg000103l.58.1, Aagr.utg000103l.58.2	GBG85553, GBG85554	SM000005S17220, SM000041S15432, SM000054S18102
OG0003616	Azfi_s0002.g001255	AT2G35110.1, AT2G35110.2	ERN19701	KMT01874	OIV89323	Lj4g3v0654410.1, Lj5g3v0309130.1	scaffold-UCRN-2004586-Megaceros_tosanus, scaffold-UCRN-2004587-Megaceros_tosanus	MPA26387.1, MPA26387.2	Mapoly0087s0075.1	Medtr3g014450, Medtr4g081610, Medtr4g084140, Medtr4g084140	LOC_Os08g43130.1		XP_017698967.1, XP_026661514.1, XP_026661515.1	scaffold-JHFI-2114407-Pellia_neesiana	P311_1080V3.1, P311_1080V3.2, P311_1080V3.3, P311_1080V3.4, P311_1080V3.5, P31_6150V3.1, P31_6150V3.2	scaffold-UUHD-2004986-Porella_pinnata, scaffold-UUHD-2017586-Porella_pinnata	EFJ31883, EFJ37974	scaffold-SKQD-2006314-Takakia_lepidozioides, scaffold-SKQD-2065171-Takakia_lepidozioides	A0A1D6IR36	Aagr.utg000041l.12.1, Aagr.utg000041l.12.2, Aagr.utg000041l.12.3, Aagr.utg000041l.12.4, Aagr.utg000041l.12.5, Aagr.utg000041l.12.6	GBG80324	SM000035S13111, SM000106S13975, SM000304S11841
OG0003617	Azfi_s0002.g001564, Azfi_s0979.g094227	AT3G07930.1, AT3G07930.2, AT3G07930.3, AT3G07930.4	ERM97268	KMS95153	OIV89752, OIW03215, OIW03216	Lj0g3v0121289.1, Lj0g3v0207679.1, Lj0g3v0257719.1, Lj0g3v0257719.2	scaffold-UCRN-2053496-Megaceros_tosanus	MPA28655.1	Mapoly0049s0024.1, Mapoly0088s0006.1	Medtr0037s0060, Medtr0037s0250, Medtr0037s0250, Medtr6g022590, Medtr6g033105, Medtr6g034730	LOC_Os09g01290.1, LOC_Os09g01290.2	MA_10261274g0010	XP_008778961.1, XP_008779350.1, XP_008807828.1, XP_008807829.2	scaffold-JHFI-2114035-Pellia_neesiana	P315_4380V3.1, P315_4380V3.2, P315_4380V3.3		EFJ06644, EFJ11057	scaffold-SKQD-2079953-Takakia_lepidozioides	A0A1D6LF31, A0A1D6LF32	Aagr.utg000080l.72.1	GBG90817	SM000030S11399, SM000076S21745, SM000376S13699
OG0003618	Azfi_s0003.g007550	AT3G29385.1, AT5G07940.1, AT5G07940.2, AT5G07940.3, AT5G07940.4, AT5G07940.5, AT5G07970.1, AT5G07970.2, AT5G07970.3, AT5G07980.1, AT5G07980.2	ERM99973	KMS96019	OIV99976, OIW18514, OIW19655	Lj0g3v0038429.1, Lj0g3v0160019.1, Lj0g3v0309389.1, Lj4g3v1687540.1, Lj4g3v1687540.2				Medtr3g024330, Medtr3g024330, Medtr4g109420, Medtr4g109420	LOC_Os03g11460.1, LOC_Os10g16640.1, LOC_Os10g16640.2		XP_008785976.1, XP_008791299.1, XP_008792707.1, XP_008792709.1, XP_008792711.1, XP_008807817.1, XP_008807818.1, XP_008807820.1, XP_026659379.1, XP_026659381.1, XP_026659382.1, XP_026659383.1, XP_026659384.1, XP_026665399.1, XP_026665400.1						A0A1D6JSV1, A0A1D6PHE2
OG0003619	Azfi_s0003.g007837	AT1G21760.1, AT1G21760.2	ERN08620	KMT11637	OIV96655, OIV97950	Lj1g3v0851740.1	scaffold-UCRN-2005415-Megaceros_tosanus, scaffold-UCRN-2005416-Megaceros_tosanus	MPA27168.1, MPA27168.2	Mapoly0151s0012.1	Medtr3g088580, Medtr3g088580, Medtr4g068980	LOC_Os04g35190.1		XP_008781490.1, XP_008781492.1, XP_008781494.1	scaffold-JHFI-2000106-Pellia_neesiana, scaffold-JHFI-2000107-Pellia_neesiana, scaffold-JHFI-2015157-Pellia_neesiana	P33_38060V3.1, P33_38060V3.2, P33_38060V3.3, P33_38060V3.4	scaffold-UUHD-2017594-Porella_pinnata	EFJ16610, EFJ32549	scaffold-SKQD-2078179-Takakia_lepidozioides	A0A1D6EAP8, A0A1D6EAP9, A0A1D6J708	Aagr.utg000063l.502.1, Aagr.utg000063l.502.2, Aagr.utg000063l.502.3, Aagr.utg000063l.502.4, Aagr.utg000063l.502.5, Aagr.utg000063l.502.6, Aagr.utg000063l.502.7	GBG85079, GBG85080	SM000061S19208, SM000100S09389, SM000145S00790
OG0003620	Azfi_s0005.g009420, Azfi_s3906.g117313, Azfi_s4540.g119963	AT1G55546.1, AT3G13410.1	ERM97207	KMT18626	OIV99620, OIW05595	Lj3g3v3599500.1	scaffold-UCRN-2006854-Megaceros_tosanus, scaffold-UCRN-2006855-Megaceros_tosanus, scaffold-UCRN-2006856-Megaceros_tosanus	MPA15976.1, MPA15976.2	Mapoly0001s0434.1	Medtr1g055145, Medtr1g055160, Medtr1g055160, Medtr4g076880	LOC_Os11g03380.1, LOC_Os12g03060.1, LOC_Os12g03060.2		XP_008792519.1, XP_008792520.1, XP_017697959.1	scaffold-JHFI-2111864-Pellia_neesiana	P314_9560V3.1, P314_9560V3.2, P314_9560V3.3, P31_26860V3.1, P31_26860V3.2, P31_26860V3.3	scaffold-UUHD-2149316-Porella_pinnata	EFJ14675, EFJ26337	scaffold-SKQD-2078163-Takakia_lepidozioides	A0A1D6G513, A0A1D6IUT6, A0A1D6MTK4, A0A1D6MTP2, A0A1D6P489, B4G107, C0PP99	Aagr.utg000116l.323.1	GBG78169
OG0003621	Azfi_s0006.g009692	AT1G53000.1, AT1G53000.2	ERN06581, ERN06582, ERN11545	KMS97963	OIV99156, OIW08255	Lj0g3v0282929.1, Lj0g3v0282929.2, Lj1g3v2156570.1	scaffold-UCRN-2002593-Megaceros_tosanus, scaffold-UCRN-2002594-Megaceros_tosanus	MPA15696.1, MPA15696.2, MPA15696.3, MPA15696.4	Mapoly0026s0027.1	Medtr1g057850	LOC_Os05g48750.1		XP_008809046.1, XP_008809123.1, XP_008810228.1, XP_017699235.1	scaffold-JHFI-2016427-Pellia_neesiana	P37_2170V3.1, P37_2170V3.2, P37_2170V3.3	scaffold-UUHD-2140370-Porella_pinnata	EFJ16341, EFJ17818	scaffold-SKQD-2010937-Takakia_lepidozioides, scaffold-SKQD-2010938-Takakia_lepidozioides, scaffold-SKQD-2010939-Takakia_lepidozioides	spQ9M4G3	Aagr.utg000126l.253.1, Aagr.utg000126l.253.2, Aagr.utg000126l.253.3, Aagr.utg000126l.253.4, Aagr.utg000126l.253.5, Aagr.utg000126l.253.6	GBG80890	SM000035S13125, SM000106S13977, SM000304S11848
OG0003622	Azfi_s0006.g009693, Azfi_s0064.g035576, Azfi_s0116.g046358	AT3G14280.1	ERM96046	KMT04735	OIW02496, OIW04547, OIW13525, OIW17543	Lj1g3v5062530.1, Lj1g3v5062530.2, Lj3g3v2575560.1, Lj3g3v2575560.2		MPA17168.1	Mapoly0020s0148.1	Medtr7g117550, Medtr7g117550, Medtr8g023100	LOC_Os02g54180.1, LOC_Os06g09350.1, LOC_Os10g25150.1	MA_126045g0010	XP_008797356.1, XP_008812395.1		P312_6700V3.1, P312_6700V3.2, P315_15470V3.1, P315_15470V3.2, P315_15470V3.3, P315_15470V3.4, P315_15470V3.5, P315_15470V3.6, P315_15470V3.7, P315_15470V3.8, P319_6810V3.1, P319_6810V3.2, P319_6810V3.3, P319_6810V3.4, P319_6810V3.5, P322_2900V3.1, P322_2900V3.2				A0A1D6LTW6, B6UGC8	Aagr.utg000100l.266.1, Aagr.utg000100l.266.2
OG0003623	Azfi_s0006.g009770	AT1G12470.1	ERN20501	KMT11055, KMT11056	OIW15515	Lj3g3v2769380.1, Lj3g3v2769380.2	scaffold-UCRN-2011789-Megaceros_tosanus	MPA16666.1, MPA25755.1, MPA4679.1	Mapoly0011s0120.1	Medtr5g026090, Medtr8g063380, Medtr8g471030	LOC_Os08g08060.1	MA_10429172g0010	XP_008793640.1	scaffold-JHFI-2018830-Pellia_neesiana	P314_1240V3.1, P314_1240V3.2, P314_1240V3.3, P314_1240V3.4, P314_1240V3.5	scaffold-UUHD-2017981-Porella_pinnata, scaffold-UUHD-2148586-Porella_pinnata	EFJ16201, EFJ17071	scaffold-SKQD-2072985-Takakia_lepidozioides	A0A1D6IY07	Aagr.utg000109l.127.1, Aagr.utg000109l.127.10, Aagr.utg000109l.127.2, Aagr.utg000109l.127.3, Aagr.utg000109l.127.4, Aagr.utg000109l.127.5, Aagr.utg000109l.127.6, Aagr.utg000109l.127.7, Aagr.utg000109l.127.8, Aagr.utg000109l.127.9	GBG85889, GBG85891, GBG90603	SM000008S22159, SM000035S13091
OG0003624	Azfi_s0006.g009841, Azfi_s0156.g053710	AT1G52330.1, AT1G52330.2, AT4G13270.1	ERN20592	KMS98639, KMT03056	OIW03674, OIW15992	Lj2g3v0777280.1, Lj3g3v0180790.1	scaffold-UCRN-2050823-Megaceros_tosanus, scaffold-UCRN-2051073-Megaceros_tosanus	MPA19782.1, MPA27519.1	Mapoly0009s0213.1, Mapoly0114s0002.1	Medtr2g102080, Medtr6g086455	LOC_Os03g48950.1, LOC_Os03g48950.2	MA_206687g0010, MA_487701g0010, MA_5096293g0010, MA_549065g0010	XP_008777264.1, XP_008801697.1, XP_026657498.1	scaffold-JHFI-2112723-Pellia_neesiana	P318_21320V3.1, P318_21320V3.2, P325_2360V3.1, P325_2360V3.2, P325_2360V3.3, P325_2360V3.4	scaffold-UUHD-2014241-Porella_pinnata, scaffold-UUHD-2014242-Porella_pinnata	EFJ15354, EFJ24994	scaffold-SKQD-2075533-Takakia_lepidozioides	A0A1D6GK59, A0A1D6L0B5	Aagr.utg000002l.313.1, Aagr.utg000041l.76.1	GBG85686
OG0003625	Azfi_s0006.g009981	AT1G56590.1	ERN03284	KMT14186	OIW17466	Lj1g3v4790740.1	scaffold-UCRN-2004987-Megaceros_tosanus, scaffold-UCRN-2004988-Megaceros_tosanus	MPA24441.1, MPA24441.2	Mapoly0047s0046.1	Medtr4g022790, Medtr7g111870, Medtr7g111870	LOC_Os05g31780.1, LOC_Os05g31780.2		XP_008781175.1, XP_008781177.1, XP_008781178.1, XP_008781179.1	scaffold-JHFI-2016599-Pellia_neesiana, scaffold-JHFI-2017899-Pellia_neesiana	P37_1420V3.1, P37_1420V3.2, P37_1420V3.3	scaffold-UUHD-2015340-Porella_pinnata, scaffold-UUHD-2015341-Porella_pinnata	EFJ14351, EFJ20240	scaffold-SKQD-2010457-Takakia_lepidozioides	A0A1D6DZC7, A0A1D6EVT1, A0A1D6F7T8, A0A1D6KP27, A0A1D6MEG2, A0A1D6NJZ7, A0A1D6QUI4, K7TSK4	Aagr.utg000008l.108.1, Aagr.utg000008l.108.2, Aagr.utg000008l.108.3, Aagr.utg000008l.108.4	GBG90153	SM000009S23494, SM000067S20326, SM000366S13815
OG0003626	Azfi_s0006.g010251	AT3G08020.1, AT3G52100.1, AT3G52100.2, AT3G52100.3, AT3G52100.4	ERN00866	KMT18815	OIW05550, OIW13113	Lj3g3v3690060.1, Lj3g3v3690060.2, Lj3g3v3690060.3	scaffold-UCRN-2053806-Megaceros_tosanus	MPA22046.1, MPA22046.2, MPA3661.1	Mapoly0014s0141.1	Medtr4g037745	LOC_Os12g34330.1	MA_100669g0010	XP_008801693.1, XP_008801694.1, XP_026659049.1, XP_026659050.1	scaffold-JHFI-2015455-Pellia_neesiana, scaffold-JHFI-2015638-Pellia_neesiana	P38_14490V3.1, P38_14490V3.2, P38_14490V3.3, P38_14490V3.4, P38_14490V3.5	scaffold-UUHD-2147095-Porella_pinnata	EFJ10374, EFJ19680	scaffold-SKQD-2010218-Takakia_lepidozioides	A0A1D6IWT6, A0A1D6MXS1	Aagr.utg000006l.759.1, Aagr.utg000006l.759.2, Aagr.utg000006l.759.3, Aagr.utg000042l.506.1, Aagr.utg000042l.506.2		SM000053S17385, SM000057S18411, SM000082S22878
OG0003627	Azfi_s0006.g010303	AT3G19720.1, AT3G19720.2, AT3G19720.3	ERM97732	KMT03685	OIW16844	Lj4g3v0336850.1, Lj4g3v0336850.2, Lj4g3v0336850.3	scaffold-UCRN-2053677-Megaceros_tosanus	MPA13396.1, MPA13396.2, MPA13396.3	Mapoly0079s0059.1	Medtr4g094300	LOC_Os12g07880.1	MA_53729g0010	XP_008781610.1	scaffold-JHFI-2009526-Pellia_neesiana	P31_7590V3.2, P31_7590V3.3, P32_33000V3.1, P32_33000V3.2, P32_33000V3.3, P32_33000V3.4, P32_33000V3.5, P32_33000V3.6, P32_33410V3.1, P32_33410V3.2, P32_33410V3.3, P32_33410V3.4, P32_33410V3.5, P32_33410V3.6, P32_33410V3.7, P32_33410V3.8	scaffold-UUHD-2150588-Porella_pinnata	EFJ19523, EFJ20978	scaffold-SKQD-2011922-Takakia_lepidozioides, scaffold-SKQD-2080436-Takakia_lepidozioides	C0PEU8	Aagr.utg000081l.174.1	GBG46359, GBG59024, GBG59025
OG0003628	Azfi_s0006.g010334	AT4G15850.1	ERM96415, ERM96416	KMT03658	OIW20550	Lj4g3v2489550.1	scaffold-UCRN-2000958-Megaceros_tosanus, scaffold-UCRN-2000959-Megaceros_tosanus	MPA16473.1, MPA16473.2	Mapoly0054s0099.1, Mapoly0138s0049.1, Mapoly0138s0050.1, Mapoly0149s0031.1, Mapoly2567s0001.1, Mapoly3267s0001.1	Medtr5g077690, Medtr8g079452, Medtr8g079462	LOC_Os02g55260.1, LOC_Os02g55260.2	MA_9480g0010	XP_008799636.1, XP_017700022.1, XP_026663135.1, XP_026663136.1, XP_026663137.1, XP_026663138.1	scaffold-JHFI-2111169-Pellia_neesiana	P36_13920V3.1, P36_13920V3.2, P36_13920V3.3, P36_13920V3.4	scaffold-UUHD-2138867-Porella_pinnata	EFJ20278, EFJ23277	scaffold-SKQD-2012990-Takakia_lepidozioides	A0A096Q9L0	Aagr.utg000042l.268.1, Aagr.utg000042l.268.2, Aagr.utg000042l.268.3, Aagr.utg000042l.268.4		SM000001S04571, SM000070S21367, SM000159S01777
OG0003629	Azfi_s0006.g010353	AT4G04680.1, AT4G04680.2, AT5G06350.1, AT5G06350.2, AT5G27010.1	ERM95285, ERM95286	KMT06403, KMT12611, KMT17193, KMT17194	OIV92287	Lj0g3v0340779.1, Lj1g3v4730380.1	scaffold-UCRN-2053620-Megaceros_tosanus	MPA18733.2	Mapoly0023s0084.1	Medtr5g027350, Medtr7g106190	LOC_Os04g39220.1, LOC_Os10g08950.1		XP_008807023.1, XP_008807026.1, XP_008807027.1, XP_026665204.1, XP_026665205.1, XP_026665206.1	scaffold-JHFI-2112606-Pellia_neesiana	P326_11250V3.1, P326_11260V3.1, P326_11260V3.2	scaffold-UUHD-2015733-Porella_pinnata, scaffold-UUHD-2015984-Porella_pinnata, scaffold-UUHD-2147904-Porella_pinnata	EFJ13898, EFJ28280	scaffold-SKQD-2069132-Takakia_lepidozioides, scaffold-SKQD-2078503-Takakia_lepidozioides	A0A1D6E8V3	Aagr.utg000038l.67.1, Aagr.utg000038l.67.2, Aagr.utg000038l.67.3		SM000006S19460, SM000186S04151, SM001046S14178
OG0003630	Azfi_s0007.g010922, Azfi_s0191.g057026, Azfi_s2113.g109446, Azfi_s2141.g109599	AT1G23170.1, AT1G23170.2, AT1G70770.1, AT1G70770.2, AT2G18070.1	ERN00696	KMS97335	OIW00746, OIW02667, OIW19141	Lj2g3v2560090.1, Lj4g3v2434860.1	scaffold-UCRN-2005729-Megaceros_tosanus, scaffold-UCRN-2005730-Megaceros_tosanus, scaffold-UCRN-2005731-Megaceros_tosanus, scaffold-UCRN-2005732-Megaceros_tosanus	MPA19004.1	Mapoly0031s0122.1		LOC_Os01g03760.1, LOC_Os01g03760.2	MA_48238g0010	XP_008797813.1, XP_026665222.1	scaffold-JHFI-2113916-Pellia_neesiana	P311_18730V3.1, P311_18730V3.2, P37_7370V3.1, P37_7370V3.2, P37_7370V3.3	scaffold-UUHD-2150121-Porella_pinnata	EFJ29336	scaffold-SKQD-2007968-Takakia_lepidozioides	A0A1D6FDT2, A0A1D6MM59	Aagr.utg000035l.222.1, Aagr.utg000035l.222.2, Aagr.utg000035l.222.3, Aagr.utg000035l.222.4	GBG81742	SM000001S04651, SM000010S04312, SM000052S17715
OG0003631	Azfi_s0007.g010992, Azfi_s0190.g056936	AT1G80200.1, AT1G80200.2, AT1G80200.3, AT5G11280.1	ERN04503	KMT00698, KMT16801	OIV96493, OIW15025	Lj0g3v0158249.1, Lj0g3v0337669.1, Lj0g3v0337669.2, Lj3g3v2214660.1	scaffold-UCRN-2050827-Megaceros_tosanus	MPA18722.1, MPA18722.2	Mapoly0024s0030.1, Mapoly0048s0064.1	Medtr3g107550, Medtr4g011110	LOC_Os01g37480.1	MA_10433992g0010	XP_008811855.1	scaffold-JHFI-2015218-Pellia_neesiana, scaffold-JHFI-2109860-Pellia_neesiana		scaffold-UUHD-2011367-Porella_pinnata, scaffold-UUHD-2145498-Porella_pinnata	EFJ10172, EFJ12619, EFJ24404, EFJ35666	scaffold-SKQD-2005059-Takakia_lepidozioides, scaffold-SKQD-2075843-Takakia_lepidozioides	A0A1D6FJ88, A0A1D6NMW9	Aagr.utg000077l.132.1, Aagr.utg000119l.11.1, Aagr.utg000119l.11.2, Aagr.utg000119l.11.3	GBG89934	SM000073S21500, SM001416S00571, SM002588S09131, SM002698S09764
OG0003632	Azfi_s0007.g011024, Azfi_s0020.g015401, Azfi_s0307.g063975	AT1G72040.1	ERM96587	KMT20112	OIV93961, OIW09866	Lj0g3v0189029.1	scaffold-UCRN-2053704-Megaceros_tosanus	MPA25478.1, MPA8501.1	Mapoly0028s0143.1, Mapoly0080s0005.1	Medtr3g005360	LOC_Os01g65350.1, LOC_Os01g65350.2, LOC_Os05g35520.1, LOC_Os05g35520.2, LOC_Os05g35520.3	MA_892200g0010	XP_008780760.2, XP_008781551.1, XP_008783380.1	scaffold-JHFI-2113833-Pellia_neesiana	P312_15090V3.1, P312_15090V3.2, P315_5240V3.1, P315_5240V3.2, P315_5240V3.3, P315_5240V3.4, P34_20480V3.1	scaffold-UUHD-2146663-Porella_pinnata	EFJ08351, EFJ15275	scaffold-SKQD-2005588-Takakia_lepidozioides, scaffold-SKQD-2076899-Takakia_lepidozioides	A0A1D6N5W7, K7VV51	Aagr.utg000042l.142.1		SM000011S18949, SM000026S08877, SM000048S16587, SM000057S18395, SM000082S22897, SM000291S10875
OG0003633	Azfi_s0007.g011127	AT3G08930.1, AT5G01460.1	ERN09802, ERN12271	KMT12326	OIV98584, OIW01182, OIW07455	Lj0g3v0037019.1, Lj0g3v0037019.2, Lj1g3v2325590.1	scaffold-UCRN-2006450-Megaceros_tosanus, scaffold-UCRN-2006451-Megaceros_tosanus	MPA15007.1	Mapoly0058s0053.1	Medtr7g068440	LOC_Os06g03760.1, LOC_Os06g03760.2, LOC_Os06g03760.3	MA_10078g0010	XP_008789162.1, XP_008794237.1, XP_008811686.1, XP_017702070.1, XP_026666446.1, XP_026666447.1	scaffold-JHFI-2113541-Pellia_neesiana	P313_15020V3.1, P313_15020V3.2, P313_15020V3.3, P323_4110V3.1	scaffold-UUHD-2149671-Porella_pinnata	EFJ04438, EFJ22422, EFJ25483, EFJ32053, EFJ37798	scaffold-SKQD-2075768-Takakia_lepidozioides	A0A1D6LKA8, A0A1D6NWD6	Aagr.utg000010l.77.1, Aagr.utg000010l.77.2, Aagr.utg000010l.77.3	GBG85570, GBG91838
OG0003634	Azfi_s0009.g011717	AT5G23720.1, AT5G23720.2, AT5G23720.3	ERN03334	KMT10920	OIW15375, OIW17792, OIW18259	Lj1g3v1454030.1, Lj4g3v2882030.1, Lj4g3v2882030.2		MPA11079.1, MPA11080.1, MPA11080.2, MPA11080.3, MPA11080.4	Mapoly0024s0055.1	Medtr3g498735, Medtr8g100000, Medtr8g100000	LOC_Os01g20940.1, LOC_Os01g24470.1, LOC_Os01g24470.2	MA_184645g0010, MA_42965g0010, MA_7802767g0010	XP_008795774.1, XP_026665295.1	scaffold-JHFI-2114211-Pellia_neesiana	P39_1160V3.1, P39_1168V3.1, P39_1168V3.2, P39_1168V3.3, P39_1168V3.4, P39_1168V3.5, P39_1168V3.6	scaffold-UUHD-2018799-Porella_pinnata	EFJ13664, EFJ28957	scaffold-SKQD-2013308-Takakia_lepidozioides	A0A1D6MRW0, K7US54			SM000001S04418, SM000023S07696, SM000034S12684
OG0003635	Azfi_s0010.g012317	AT4G02580.1	ERN01447	KMT10272	OIW09061, OIW15818	Lj3g3v0044220.1	scaffold-UCRN-2052796-Megaceros_tosanus	MPA25220.1	Mapoly0103s0061.1	Medtr2g104110, Medtr2g104110	LOC_Os05g43360.1		XP_008786165.2	scaffold-JHFI-2111409-Pellia_neesiana	P314_11220V3.1, P314_11220V3.2, P32_9810V3.1, P32_9813V3.1, P32_9813V3.14, P32_9813V3.15, P32_9813V3.16, P32_9813V3.17, P32_9813V3.18, P32_9813V3.2, P32_9813V3.3, P32_9813V3.4, P32_9813V3.5, P32_9813V3.6, P32_9813V3.7	scaffold-UUHD-2014167-Porella_pinnata	EFJ33376, EFJ36276	scaffold-SKQD-2003338-Takakia_lepidozioides, scaffold-SKQD-2003339-Takakia_lepidozioides	B4FPX5	Aagr.utg000045l.228.1, Aagr.utg000045l.228.2, Aagr.utg000045l.228.3, Aagr.utg000045l.228.4, Aagr.utg000045l.228.5, Aagr.utg000045l.228.6, Aagr.utg000045l.228.7	GBG72002, GBG82829	SM000444S16343
OG0003636	Azfi_s0010.g012325	AT3G28030.1, AT3G28030.2, AT3G28030.3, AT3G28030.4	ERN10327	KMT20693	OIW01827	Lj0g3v0043809.1, Lj0g3v0043809.2	scaffold-UCRN-2003574-Megaceros_tosanus, scaffold-UCRN-2003575-Megaceros_tosanus	MPA24524.1, MPA24525.1, MPA24525.2, MPA24525.3	Mapoly0177s0011.1	Medtr7g034405	LOC_Os03g10780.1		XP_017699575.2	scaffold-JHFI-2000749-Pellia_neesiana, scaffold-JHFI-2000750-Pellia_neesiana	P311_24040V3.1, P311_24040V3.2, P311_24040V3.3, P311_24040V3.4, P311_24040V3.5	scaffold-UUHD-2013258-Porella_pinnata, scaffold-UUHD-2013259-Porella_pinnata, scaffold-UUHD-2139134-Porella_pinnata	EFJ31969, EFJ37884	scaffold-SKQD-2072143-Takakia_lepidozioides, scaffold-SKQD-2075814-Takakia_lepidozioides	A0A1D6JRU7	Aagr.utg000049l.673.1, Aagr.utg000049l.673.2, Aagr.utg000049l.673.3, Aagr.utg000049l.673.4, Aagr.utg000049l.673.5, Aagr.utg000049l.673.6	GBG67011	SM000009S23597, SM000022S07260, SM000022S07268, SM000401S15614
OG0003637	Azfi_s0011.g012663, Azfi_s0014.g013506, Azfi_s0028.g024028, Azfi_s0034.g025360, Azfi_s0034.g025362, Azfi_s0074.g037484, Azfi_s0078.g038197, Azfi_s0094.g043457, Azfi_s0126.g048602, Azfi_s0158.g053875, Azfi_s0257.g060604, Azfi_s0454.g071291	AT3G46580.1	ERM95145, ERN07861	KMT05243, KMT12119, KMT12120				MPA15764.1	Mapoly0026s0046.1		LOC_Os04g11510.1, LOC_Os04g11640.1, LOC_Os04g11730.1, LOC_Os04g19684.1, LOC_Os04g19684.2, LOC_Os04g19684.3, LOC_Os04g20560.1, LOC_Os04g20560.2	MA_10357640g0010, MA_10435096g0020, MA_92628g0020	XP_008791903.1, XP_008796735.1, XP_008796736.1, XP_008796737.1, XP_008796738.1, XP_008796740.1, XP_008796741.1, XP_008796742.1, XP_008796743.1, XP_026661050.1						A0A1D6FGI9, A0A1D6J525, A0A1D6KW59, A0A1D6MVJ4			SM005538S18177
OG0003638	Azfi_s0011.g012680, Azfi_s0137.g051014	AT2G46330.1, AT2G46330.2, AT3G61640.1, AT5G24105.1, AT5G53250.1		KMT03050, KMT03054, KMT16085	OIV97976, OIW03672, OIW09932, OIW15737	Lj0g3v0049099.1, Lj0g3v0247339.1, Lj1g3v0948480.1, Lj1g3v5032350.1, Lj2g3v0777200.1, Lj2g3v0777220.1, Lj2g3v0907500.1			Mapoly0024s0017.1, Mapoly0079s0002.1	Medtr1g028610, Medtr3g090830, Medtr6g086350, Medtr6g086365, Medtr6g086390, Medtr6g090535, Medtr8g083480, Medtr8g099245	LOC_Os01g46850.1, LOC_Os02g16500.1, LOC_Os05g12580.1	MA_10113222g0010, MA_10427438g0010, MA_162550g0010	XP_008783803.1, XP_008792664.1, XP_026660932.1				EFJ13295, EFJ24640		B4FD31, B4FIH4, B6TQ77	Aagr.utg000063l.435.1
OG0003639	Azfi_s0012.g013005, Azfi_s0128.g048764	AT3G53630.1, AT3G53630.2	ERN10171, ERN10172	KMS95361	OIV92116	Lj1g3v4553410.1		MPA26482.1, MPA26482.2	Mapoly0066s0057.1	Medtr7g099970	LOC_Os03g17140.1	MA_10295g0010, MA_127404g0010, MA_55416g0010	XP_008776468.1, XP_008788087.1, XP_017697972.1		P315_19860V3.1, P315_19860V3.10, P315_19860V3.11, P315_19860V3.2, P315_19860V3.3, P315_19860V3.4, P315_19860V3.5, P315_19860V3.6, P315_19860V3.7, P315_19860V3.8, P315_19860V3.9, P34_10520V3.1, P34_10520V3.2, P39_19700V3.1, P39_19700V3.2, P39_19700V3.3, P39_19700V3.4, P39_19700V3.5	scaffold-UUHD-2009005-Porella_pinnata, scaffold-UUHD-2009006-Porella_pinnata	EFJ05275, EFJ09192	scaffold-SKQD-2076731-Takakia_lepidozioides, scaffold-SKQD-2077829-Takakia_lepidozioides	B6UB08		GBG75490
OG0003640	Azfi_s0013.g013164	AT1G13180.1	ERN13695	KMT07613	OIW00374, OIW17904, OIW18105	Lj4g3v2717070.1, Lj4g3v2717070.2		MPA15244.1, MPA15244.2, MPA370.1	Mapoly0121s0042.1	Medtr8g089630	LOC_Os02g38340.1, LOC_Os08g03440.1	MA_9943332g0010	XP_008776510.1, XP_008776511.1, XP_008799925.1, XP_026656758.1, XP_026656759.1, XP_026664694.1	scaffold-JHFI-2013093-Pellia_neesiana	P321_17450V3.1, P321_17450V3.2, P321_17450V3.3, P322_11480V3.1, P322_11480V3.2, P322_11480V3.3, P322_11480V3.4, P322_11480V3.5, P322_11480V3.6	scaffold-UUHD-2000224-Porella_pinnata	EFJ09569, EFJ18143	scaffold-SKQD-2006595-Takakia_lepidozioides	A0A1D6FEG1, A0A1D6PWM3, A0A1D6Q4B5, B4G056	Aagr.utg000032l.25.1, Aagr.utg000032l.25.2	GBG87314, GBG87315	SM000367S13683
OG0003641	Azfi_s0015.g014041, Azfi_s0124.g048512	AT1G75020.1, AT1G75020.2, AT3G18850.1, AT3G18850.2, AT3G18850.3, AT3G18850.4, AT3G18850.5, AT3G18850.6	ERN17591	KMT00490	OIV99471, OIW03464, OIW19793	Lj3g3v3338310.1, Lj5g3v0085070.1, Lj5g3v0085070.2	scaffold-UCRN-2052992-Megaceros_tosanus	MPA6363.1	Mapoly0027s0024.1	Medtr1g021925, Medtr4g069140	LOC_Os01g57360.1, LOC_Os05g42270.1	MA_10430304g0010	XP_008790232.1, XP_008790233.1	scaffold-JHFI-2018945-Pellia_neesiana	P311_16130V3.1, P311_16130V3.2, P311_16130V3.3, P311_16130V3.4	scaffold-UUHD-2140994-Porella_pinnata	EFJ32007, EFJ37844	scaffold-SKQD-2004285-Takakia_lepidozioides, scaffold-SKQD-2004287-Takakia_lepidozioides, scaffold-SKQD-2004288-Takakia_lepidozioides	B4G104, C0HEV7	Aagr.utg000005l.491.1	GBG75024, GBG75025	SM000004S15004, SM000007S20811
OG0003642	Azfi_s0015.g014174, Azfi_s0028.g023862	AT1G63300.1, AT5G41140.1, AT5G41140.2, AT5G52280.1	ERM95105	KMS95283, KMT12102	OIV91458, OIV93531, OIV94899, OIW08021, OIW12516, OIW21941	Lj2g3v1455070.2, Lj2g3v2017520.1, Lj2g3v2017520.2, Lj4g3v2539360.1, Lj4g3v2950000.1, Lj4g3v2951010.1, Lj4g3v2951010.2, Lj5g3v2013780.1				Medtr0415s0010, Medtr0415s0020, Medtr1g100633, Medtr1g100633, Medtr1g100633, Medtr5g010520, Medtr5g010520, Medtr8g097350, Medtr8g097350	LOC_Os10g36060.1	MA_123836g0020	XP_008794189.1, XP_008794542.1, XP_026661796.1, XP_026665163.1		P317_1340V3.1, P317_1340V3.2	scaffold-UUHD-2015689-Porella_pinnata	EFJ12738		A0A1D6GNH1, A0A1D6KR95, A0A1D6N0E6		GBG74349
OG0003643	Azfi_s0016.g014277, Azfi_s0078.g038093, Azfi_s0232.g059342	AT1G30460.1, AT1G30460.2, AT1G30460.3	ERN07697	KMT03954	OIV96007, OIW13907	Lj6g3v1675410.1	scaffold-UCRN-2009723-Megaceros_tosanus, scaffold-UCRN-2009724-Megaceros_tosanus, scaffold-UCRN-2009725-Megaceros_tosanus	MPA12037.1	Mapoly0056s0030.1	Medtr2g029540	LOC_Os06g46400.1	MA_768g0010	XP_008775232.1, XP_008799098.1, XP_017702484.1, XP_026656396.1, XP_026656397.1	scaffold-JHFI-2012145-Pellia_neesiana, scaffold-JHFI-2017438-Pellia_neesiana	P320_9290V3.1, P320_9290V3.2, P320_9290V3.3, P320_9290V3.4, P320_9290V3.5, P320_9290V3.6, P320_9290V3.7	scaffold-UUHD-2014476-Porella_pinnata, scaffold-UUHD-2146267-Porella_pinnata		scaffold-SKQD-2077326-Takakia_lepidozioides	A0A1D6GST8, A0A1D6GST9, A0A1D6LPN0, A0A1D6LPN1	Aagr.utg000050l.395.1, Aagr.utg000116l.395.1	GBG72155	SM000006S19441, SM000024S07869, SM000186S04148
OG0003644	Azfi_s0017.g014484	AT4G24830.1, AT4G24830.2	ERM99567	KMT18060	OIV98166, OIW00274, OIW17765	Lj0g3v0107149.1, Lj1g3v0970980.1, Lj1g3v3137750.1, Lj1g3v3137750.2, Lj1g3v3641920.2		MPA17863.1, MPA3.1	Mapoly0038s0028.1	Medtr3g088940, Medtr3g088970, Medtr4g103680, Medtr5g042880	LOC_Os12g13320.1	MA_10434917g0010	XP_008783792.1, XP_008791722.1, XP_017697281.1	scaffold-JHFI-2010292-Pellia_neesiana, scaffold-JHFI-2110904-Pellia_neesiana	P31_33150V3.1, P31_33150V3.2, P31_33150V3.3, P31_33150V3.4, P31_33150V3.5	scaffold-UUHD-2150518-Porella_pinnata	EFJ23665, EFJ34387, EFJ34388	scaffold-SKQD-2005311-Takakia_lepidozioides	K7TZ51	Aagr.utg000117l.75.1, Aagr.utg000117l.75.2, Aagr.utg000117l.75.3, Aagr.utg000117l.75.4	GBG66434	SM000033S12352, SM000063S20059, SM000201S05922
OG0003645	Azfi_s0019.g015190, Azfi_s0261.g060762, Azfi_s3364.g115498	AT1G71170.1, AT1G71180.1, AT4G29120.1	ERN15156	KMT03210, KMT13191	OIV93407, OIW00568	Lj0g3v0078409.1, Lj4g3v3043930.1, Lj5g3v1999260.1	scaffold-UCRN-2000485-Megaceros_tosanus	MPA18492.1, MPA18492.2	Mapoly0013s0046.1	Medtr8g088900, Medtr8g102470, Medtr8g102470	LOC_Os01g33500.1, LOC_Os01g53910.1, LOC_Os05g49070.1	MA_133160g0010, MA_92473g0030	XP_008798308.1, XP_008810482.1		P34_22990V3.1, P34_22990V3.2	scaffold-UUHD-2148407-Porella_pinnata	EFJ05160, EFJ11069	scaffold-SKQD-2075162-Takakia_lepidozioides, scaffold-SKQD-2077018-Takakia_lepidozioides	A0A1D6FKD0, A0A1D6NCX6	Aagr.utg000035l.40.1, Aagr.utg000035l.68.1, Aagr.utg000035l.68.2, Aagr.utg000035l.68.3, Aagr.utg000035l.68.4	GBG81342	SM000209S06391, SM000244S08543, SM000325S12641
OG0003646	Azfi_s0022.g016233	AT1G13820.1, AT5G39220.1, AT5G39220.2	ERM99994	KMT08944, KMT08945, KMT08949	OIW02181, OIW04707, OIW10254, OIW16805	Lj2g3v1252770.1	scaffold-UCRN-2004365-Megaceros_tosanus, scaffold-UCRN-2004366-Megaceros_tosanus	MPA27500.1, MPA27500.2	Mapoly0009s0132.1	Medtr4g083080, Medtr5g044540, Medtr5g044540, Medtr5g044540, Medtr5g044540	LOC_Os07g41080.1	MA_10434580g0010	XP_008791305.1, XP_008791309.1, XP_026660887.1, XP_026660888.1, XP_026660889.1	scaffold-JHFI-2110918-Pellia_neesiana	P319_14810V3.1, P319_14810V3.2, P319_14810V3.3, P319_14810V3.4, P319_14810V3.5	scaffold-UUHD-2148568-Porella_pinnata	EFJ27610, EFJ37333	scaffold-SKQD-2010219-Takakia_lepidozioides	A0A1D6F0J0	Aagr.utg000111l.52.1	GBG71924	SM000004S15069, SM000013S26479, SM000045S16196
OG0003647	Azfi_s0024.g020281	AT3G03330.1	ERN20317	KMS99772, KMT14718, KMT18023	OIV89616	Lj1g3v2840260.1	scaffold-UCRN-2052404-Megaceros_tosanus	MPA16948.1, MPA16948.2	Mapoly0061s0007.1	Medtr7g080410, Medtr7g080410	LOC_Os11g16410.1, LOC_Os11g16410.2, LOC_Os11g16410.3, LOC_Os11g16410.4, LOC_Os11g16410.5		XP_008800554.1, XP_008800591.1, XP_008800597.1, XP_026663539.1		P326_14890V3.1, P326_14890V3.2, P326_14890V3.3, P326_14890V3.4, P33_9390V3.1, P33_9390V3.2, P33_9390V3.3, P33_9390V3.4, P33_9390V3.5, P33_9390V3.6	scaffold-UUHD-2015971-Porella_pinnata, scaffold-UUHD-2015972-Porella_pinnata		scaffold-SKQD-2007060-Takakia_lepidozioides	A0A1D6EGJ1	Aagr.utg000061l.128.1, Aagr.utg000061l.128.2, Aagr.utg000061l.128.3, Aagr.utg000061l.128.4, Aagr.utg000061l.128.5	GBG62383	SM000082S22826, SM000105S13910, SM000327S12474
OG0003648	Azfi_s0024.g020353, Azfi_s0113.g045973	AT5G38900.1, AT5G38900.2	ERN17821	KMT18687	OIW07264	Lj1g3v3063870.1, Lj1g3v3063870.2, Lj1g3v3063870.3	scaffold-UCRN-2052088-Megaceros_tosanus	MPA14249.1, MPA7383.1	Mapoly0001s0057.1, Mapoly0107s0018.1	Medtr7g016650, Medtr7g016650, Medtr7g016650		MA_140645g0020	XP_008794207.1, XP_008794208.1	scaffold-JHFI-2112020-Pellia_neesiana, scaffold-JHFI-2112175-Pellia_neesiana	P314_20450V3.1, P314_20450V3.2	scaffold-UUHD-2018272-Porella_pinnata, scaffold-UUHD-2148757-Porella_pinnata	EFJ05206, EFJ06217, EFJ12797, EFJ13960	scaffold-SKQD-2076577-Takakia_lepidozioides	A0A1D6F530, A0A1D6GLW1, A0A1D6KWQ7	Aagr.utg000022l.83.1, Aagr.utg000022l.84.1, Aagr.utg000022l.84.2, Aagr.utg000022l.84.3, Aagr.utg000022l.84.4, Aagr.utg000022l.84.5, Aagr.utg000022l.84.6	GBG83225	SM000014S00228, SM000031S11582, SM000092S24508
OG0003649	Azfi_s0032.g024680, Azfi_s0270.g061166, Azfi_s2556.g112165	AT3G28730.1	ERN03798	KMT10212	OIV90275, OIW12440	Lj0g3v0116189.1, Lj0g3v0116199.1, Lj0g3v0332269.2, Lj0g3v0332269.3, Lj0g3v0332269.4, Lj1g3v3556890.1, Lj2g3v1034620.1	scaffold-UCRN-2005214-Megaceros_tosanus, scaffold-UCRN-2005215-Megaceros_tosanus	MPA20658.1, MPA774.1	Mapoly0030s0009.1	Medtr1g022345, Medtr5g082570	LOC_Os01g08970.1, LOC_Os01g08970.2, LOC_Os05g08970.1	MA_92600g0020	XP_008786749.1, XP_008793503.1	scaffold-JHFI-2016130-Pellia_neesiana	P39_4400V3.1, P39_4400V3.2	scaffold-UUHD-2134693-Porella_pinnata, scaffold-UUHD-2150512-Porella_pinnata	EFJ10072, EFJ34918	scaffold-SKQD-2079865-Takakia_lepidozioides	A0A1D6LZE9, A0A1D6MIE2, C0PG86, spQ9LEF5	Aagr.utg000027l.296.1, Aagr.utg000094l.58.1	GBG75548	SM000119S25625, SM000133S26807, SM000178S03440
OG0003650	Azfi_s0032.g024765	AT3G24430.1	ERN06043	KMT03031	OIW03660, OIW08902	Lj2g3v0766390.1	scaffold-UCRN-2011862-Megaceros_tosanus	MPA23625.1, MPA23625.2, MPA23625.3	Mapoly0100s0060.1	Medtr6g086600, Medtr6g086600	LOC_Os01g52170.1	MA_10077253g0010	XP_008776940.1	scaffold-JHFI-2113542-Pellia_neesiana	P319_20070V3.1, P319_20070V3.2, P38_23290V3.1	scaffold-UUHD-2018861-Porella_pinnata, scaffold-UUHD-2018862-Porella_pinnata	EFJ08337, EFJ30155	scaffold-SKQD-2005492-Takakia_lepidozioides, scaffold-SKQD-2005493-Takakia_lepidozioides	A0A1D6EFP7	Aagr.utg000009l.186.1, Aagr.utg000009l.186.10, Aagr.utg000009l.186.11, Aagr.utg000009l.186.2, Aagr.utg000009l.186.3, Aagr.utg000009l.186.4, Aagr.utg000009l.186.5, Aagr.utg000009l.186.6, Aagr.utg000009l.186.7, Aagr.utg000009l.186.8, Aagr.utg000009l.186.9, Aagr.utg000010l.427.1	GBG79920	SM000083S22750, SM000158S02020, SM000164S02255, SM000268S09733, SM006620S20502
OG0003651	Azfi_s0035.g025646	AT4G03430.1, AT4G03430.2, AT4G03430.3	ERM96483, ERN19157	KMT02497, KMT04885	OIW15538	Lj0g3v0332639.1, Lj3g3v2807960.1	scaffold-UCRN-2003325-Megaceros_tosanus, scaffold-UCRN-2003326-Megaceros_tosanus	MPA28716.1, MPA4692.1	Mapoly0016s0118.1	Medtr1g011710, Medtr7g068630	LOC_Os01g15860.1, LOC_Os10g35550.1	MA_18853g0010	XP_008809401.2	scaffold-JHFI-2008824-Pellia_neesiana, scaffold-JHFI-2008825-Pellia_neesiana	P324_11640V3.1, P324_11640V3.2, P324_11640V3.3, P324_11640V3.4, P324_11640V3.5, P38_17590V3.1, P38_17590V3.2, P38_17590V3.3	scaffold-UUHD-2001292-Porella_pinnata	EFJ11221, EFJ11443, EFJ27774, EFJ37172	scaffold-SKQD-2010616-Takakia_lepidozioides, scaffold-SKQD-2010617-Takakia_lepidozioides	A0A1D6MXR6, K7TYH4	Aagr.utg000002l.109.1, Aagr.utg000002l.109.2, Aagr.utg000002l.109.3, Aagr.utg000002l.109.4	GBG73650
OG0003652	Azfi_s0038.g026239, Azfi_s0868.g090466	AT5G10200.1, AT5G10200.2, AT5G10200.3, AT5G43120.1, AT5G43120.2	ERM94160, ERM96659	KMT00038, KMT09789, KMT19139	OIW14901, OIW17886, OIW18222	Lj1g3v1719010.1, Lj4g3v2822310.1, Lj4g3v2822310.2	scaffold-UCRN-2002167-Megaceros_tosanus, scaffold-UCRN-2002168-Megaceros_tosanus	MPA10393.1, MPA10393.2, MPA10393.3	Mapoly0023s0091.1	Medtr0276s0010, Medtr3g102680	LOC_Os05g34820.1	MA_2133g0010, MA_34668g0020, MA_496564g0010	XP_008790835.1, XP_008808064.1, XP_008808065.1, XP_017698350.1, XP_026665467.1	scaffold-JHFI-2006510-Pellia_neesiana	P32_21540V3.1, P32_21540V3.2	scaffold-UUHD-2017812-Porella_pinnata	EFJ08601, EFJ19766, EFJ21776, EFJ34159		A0A096QRT2, K7U1E8	Aagr.utg000012l.441.1
OG0003653	Azfi_s0040.g026625	AT3G07090.1, AT3G07090.2	ERN18908	KMT05606	OIV98650, OIW07563	Lj1g3v3530550.1, Lj2g3v1389320.1	scaffold-UCRN-2006796-Megaceros_tosanus	MPA12778.1, MPA5423.1	Mapoly0051s0047.1	Medtr7g058510	LOC_Os02g56900.1, LOC_Os10g33350.1, LOC_Os10g33350.3	MA_10436066g0020, MA_111050g0020, MA_181877g0010	XP_008789441.1, XP_008802405.1, XP_017698237.1, XP_026660395.1	scaffold-JHFI-2008654-Pellia_neesiana, scaffold-JHFI-2008655-Pellia_neesiana	P314_10250V3.1, P314_10250V3.2, P314_10250V3.3, P314_10250V3.4, P314_10250V3.5, P314_10250V3.6	scaffold-UUHD-2009401-Porella_pinnata, scaffold-UUHD-2132173-Porella_pinnata, scaffold-UUHD-2148367-Porella_pinnata	EFJ22220, EFJ22330, EFJ25565	scaffold-SKQD-2078217-Takakia_lepidozioides	A0A1D6GPN1, A0A1D6HP63	Aagr.utg000081l.266.1	GBG67432	SM000232S07944, SM000368S13745, SM000387S14683
OG0003654	Azfi_s0042.g026898, Azfi_s0262.g060816	AT2G06510.1, AT2G06510.2, AT4G19130.1, AT4G19130.2, AT5G45400.1	ERN11210, ERN15653	KMS95230, KMT11421	OIV92950	Lj2g3v1548460.1, Lj4g3v2179300.1, Lj6g3v1201400.1	scaffold-UCRN-2051558-Megaceros_tosanus	MPA11346.1	Mapoly0125s0021.1	Medtr2g041270, Medtr3g047950	LOC_Os02g53680.1, LOC_Os05g02030.1, LOC_Os05g02040.1	MA_217423g0010	XP_008784586.1, XP_008786600.1	scaffold-JHFI-2113647-Pellia_neesiana	P320_10450V3.1, P320_10450V3.2, P323_16880V3.1, P323_16880V3.2, P323_16880V3.3	scaffold-UUHD-2132410-Porella_pinnata, scaffold-UUHD-2149705-Porella_pinnata	EFJ28763, EFJ30713	scaffold-SKQD-2070594-Takakia_lepidozioides, scaffold-SKQD-2072297-Takakia_lepidozioides	B6U4N8, C0PFF9	Aagr.utg000003l.699.1	GBG82762, GBG83405	SM000032S12035, SM000071S21038, SM000119S25648
OG0003655	Azfi_s0045.g029822	AT4G04770.1, AT5G44316.1	ERN16060	KMS98950, KMT02891	OIV96557, OIV97793	Lj5g3v0614370.1	scaffold-UCRN-2006947-Megaceros_tosanus, scaffold-UCRN-2006948-Megaceros_tosanus	MPA14825.1	Mapoly0043s0049.1	Medtr7g030030, Medtr7g038720, Medtr8g019500	LOC_Os01g61400.1	MA_8540458g0010	XP_008805012.1, XP_008805252.1	scaffold-JHFI-2003510-Pellia_neesiana, scaffold-JHFI-2003511-Pellia_neesiana	P31_9330V3.1, P31_9330V3.2, P31_9330V3.3, P325_3020V3.1, P325_3020V3.2, P32_37190V3.1, P32_37190V3.2, P32_37190V3.3, P32_37190V3.4, P32_37190V3.5, P34_7780V3.1	scaffold-UUHD-2001054-Porella_pinnata	EFJ16619, EFJ24850, EFJ30282, EFJ32559	scaffold-SKQD-2079230-Takakia_lepidozioides	A0A1D6G8Y7, A0A1D6N7Y2	Aagr.utg000042l.406.1	GBG83748	SM000004S15107, SM000013S26460, SM000045S16228
OG0003656	Azfi_s0045.g030001				OIW04203, OIW21966			MPA11211.1	Mapoly0053s0087.1			MA_10041174g0010, MA_10083329g0010, MA_10209606g0010, MA_10227187g0010, MA_10426325g0010, MA_10427666g0020, MA_10429074g0010, MA_10430160g0010, MA_10430524g0010, MA_10430524g0020, MA_10435408g0010, MA_118798g0010, MA_122549g0010, MA_14049g0010, MA_161434g0010, MA_178046g0010, MA_17909g0010, MA_187605g0020, MA_205355g0010, MA_26585g0010, MA_279819g0010, MA_28540g0010, MA_33244g0010, MA_415377g0010, MA_4552g0020, MA_493420g0010, MA_50389g0010, MA_593288g0010, MA_628537g0010, MA_6307g0010, MA_7539255g0010, MA_804585g0010, MA_86824g0010, MA_88386g0010, MA_92135g0010		scaffold-JHFI-2005546-Pellia_neesiana, scaffold-JHFI-2093771-Pellia_neesiana, scaffold-JHFI-2110205-Pellia_neesiana		scaffold-UUHD-2001894-Porella_pinnata, scaffold-UUHD-2004451-Porella_pinnata	EFJ31839
OG0003657	Azfi_s0045.g030090	AT1G26530.1, AT2G46230.1, AT2G46230.2	ERN09097	KMT20380	OIW21687	Lj0g3v0324239.1, Lj1g3v5021220.1	scaffold-UCRN-2002459-Megaceros_tosanus	MPA25913.1	Mapoly0007s0029.1	Medtr6g086290, Medtr6g086290, Medtr7g116720	LOC_Os06g06410.1, LOC_Os06g06410.2	MA_915042g0010	XP_008794974.1, XP_008805627.1	scaffold-JHFI-2110166-Pellia_neesiana	P311_12810V3.1, P311_12810V3.2, P37_15560V3.1, P37_15560V3.2, P37_15560V3.3	scaffold-UUHD-2147335-Porella_pinnata	EFJ12146, EFJ29386	scaffold-SKQD-2077207-Takakia_lepidozioides	A0A1D6NV08, A0A1D6NV10, A0A1D6QT41	Aagr.utg000033l.199.1, Aagr.utg000033l.199.10, Aagr.utg000033l.199.2, Aagr.utg000033l.199.3, Aagr.utg000033l.199.4, Aagr.utg000033l.199.5, Aagr.utg000033l.199.6, Aagr.utg000033l.199.7, Aagr.utg000033l.199.8	GBG75705	SM000032S12117, SM000071S21122, SM000173S03011
OG0003658	Azfi_s0047.g030270	AT1G68310.1, AT1G68310.2, AT3G09380.1, AT3G50845.1	ERN15537, ERN17477	KMT09392, KMT11391	OIV94430, OIW10696	Lj2g3v1757320.1	scaffold-UCRN-2002843-Megaceros_tosanus, scaffold-UCRN-2002844-Megaceros_tosanus	MPA4747.1	Mapoly0166s0021.1	Medtr5g020120, Medtr5g028010	LOC_Os03g56410.1, LOC_Os03g56410.2, LOC_Os04g50864.1		XP_008783488.1, XP_008800062.1	scaffold-JHFI-2016637-Pellia_neesiana	P31_13120V3.1, P31_13120V3.2	scaffold-UUHD-2018361-Porella_pinnata	EFJ26228	scaffold-SKQD-2075336-Takakia_lepidozioides	A0A1D6E0U5, A0A1D6JDE4, A0A1D6L6F1	Aagr.utg000009l.530.1, Aagr.utg000009l.530.2, Aagr.utg000042l.141.1, Aagr.utg000042l.141.2, Aagr.utg000042l.141.3, Aagr.utg000042l.141.4, Aagr.utg000042l.141.5, Aagr.utg000042l.141.6	GBG60559, GBG60560	SM000276S10293, SM000407S15247, SM000613S19839, SM001118S24189
OG0003659	Azfi_s0047.g030281	AT3G24560.1, AT3G24560.2, AT3G24560.3	ERM98580, ERM98581	KMT03063, KMT03064	OIW12245	Lj2g3v0795760.1, Lj2g3v0795760.2	scaffold-UCRN-2005109-Megaceros_tosanus	MPA23096.1, MPA23096.2, MPA23096.3, MPA23097.1	Mapoly0045s0077.1	Medtr6g087530, Medtr6g087530, Medtr6g087540, Medtr6g087560	LOC_Os02g16670.1		XP_008795051.1	scaffold-JHFI-2008029-Pellia_neesiana	P35_3840V3.1, P35_3840V3.10, P35_3840V3.11, P35_3840V3.12, P35_3840V3.13, P35_3840V3.2, P35_3840V3.3, P35_3840V3.4, P35_3840V3.5, P35_3840V3.6, P35_3840V3.7, P35_3840V3.8, P35_3840V3.9	scaffold-UUHD-2143346-Porella_pinnata	EFJ21353	scaffold-SKQD-2067895-Takakia_lepidozioides, scaffold-SKQD-2077888-Takakia_lepidozioides	A0A1D6H559	Aagr.utg000033l.231.1		SM000060S19597, SM000114S24134, SM000385S14625
OG0003660	Azfi_s0049.g030862	AT1G51510.1	ERM93822	KMT14544	OIV92634, OIV93959, OIV94955	Lj2g3v2089810.1	scaffold-UCRN-2050614-Megaceros_tosanus, scaffold-UCRN-2050651-Megaceros_tosanus	MPA26352.1, MPA26352.2	Mapoly0141s0030.1	Medtr5g008890	LOC_Os03g59550.1, LOC_Os05g04850.1, LOC_Os05g04850.2		XP_008775125.1, XP_008790974.1, XP_008793677.1	scaffold-JHFI-2015567-Pellia_neesiana, scaffold-JHFI-2017954-Pellia_neesiana	P311_21740V3.1, P311_21740V3.2, P320_17650V3.1, P37_3000V3.1, P37_3000V3.2	scaffold-UUHD-2131919-Porella_pinnata, scaffold-UUHD-2147370-Porella_pinnata	EFJ15462, EFJ24784	scaffold-SKQD-2076864-Takakia_lepidozioides	A0A1D6FUU3, A0A1D6J1U1, A0A1D6M4P0, B6TMU5	Aagr.utg000006l.327.1, Aagr.utg000018l.344.1, Aagr.utg000018l.344.2, Aagr.utg000018l.344.3, Aagr.utg000018l.344.4, Aagr.utg000027l.302.1	GBG70495	SM000098S25106, SM000115S23940, SM000188S03815
OG0003661	Azfi_s0054.g033593	AT1G44542.1, AT4G34180.1, AT4G35220.1	ERN16661, ERN17892	KMS99601, KMS99602, KMT01160, KMT01161	OIW06976, OIW06977, OIW12885	Lj5g3v2133690.1, Lj5g3v2133700.1, Lj5g3v2133700.2		MPA13368.1	Mapoly0035s0016.1	Medtr1g107510, Medtr1g107510, Medtr1g107525, Medtr1g107525	LOC_Os02g09420.1, LOC_Os06g43180.1, LOC_Os08g23100.1, LOC_Os08g23100.2, LOC_Os09g02270.1, LOC_Os09g02270.2	MA_10346470g0010, MA_5191g0010	XP_008778156.1, XP_017699938.2	scaffold-JHFI-2016058-Pellia_neesiana, scaffold-JHFI-2016059-Pellia_neesiana	P317_13910V3.1, P317_13910V3.2	scaffold-UUHD-2018807-Porella_pinnata	EFJ06628, EFJ19762, EFJ22740, EFJ33182	scaffold-SKQD-2077117-Takakia_lepidozioides	A0A1D6GPF7, A0A1D6HZS5, C4JAI3, K7URL2
OG0003662	Azfi_s0055.g034003, Azfi_s0148.g053085	AT3G49600.1, AT3G49600.2, AT3G49600.3	ERM99417	KMT17619, KMT17620	OIV96521, OIW03067	Lj0g3v0242399.1, Lj5g3v0574430.1, Lj5g3v0574440.1	scaffold-UCRN-2053946-Megaceros_tosanus	MPA28806.1, MPA28806.2, MPA28806.3	Mapoly0015s0043.1	Medtr1g010040, Medtr1g010040, Medtr3g108660, Medtr3g108660	LOC_Os03g09260.1	MA_2328g0010	XP_008791893.1, XP_017698685.1, XP_026661046.1, XP_026661047.1, XP_026661048.1		P316_5610V3.1, P316_5610V3.2	scaffold-UUHD-2011280-Porella_pinnata, scaffold-UUHD-2142180-Porella_pinnata, scaffold-UUHD-2149069-Porella_pinnata	EFJ31446, EFJ38700	scaffold-SKQD-2070063-Takakia_lepidozioides, scaffold-SKQD-2076601-Takakia_lepidozioides	A0A1D6I2F1, A0A1D6JSI9	Aagr.utg000018l.402.1, Aagr.utg000018l.402.2	GBG75072	SM000167S02947, SM000184S03759, SM000211S06619
OG0003663	Azfi_s0060.g034830, Azfi_s0237.g059595	AT3G49320.1, AT3G49320.2, AT5G41970.1	ERN10776	KMT15961, KMT18189	OIW15289, OIW18908	Lj0g3v0310919.1	scaffold-UCRN-2002701-Megaceros_tosanus, scaffold-UCRN-2009677-Megaceros_tosanus	MPA12597.1, MPA12597.2	Mapoly0001s0278.1	Medtr0373s0010, Medtr3g092050, Medtr4g021175, Medtr4g021175	LOC_Os02g46150.1	MA_183976g0010	XP_026664347.1	scaffold-JHFI-2002668-Pellia_neesiana, scaffold-JHFI-2002669-Pellia_neesiana, scaffold-JHFI-2010043-Pellia_neesiana	P314_23100V3.1, P314_23100V3.2, P317_23840V3.1, P317_23840V3.2	scaffold-UUHD-2147569-Porella_pinnata	EFJ07200, EFJ09161	scaffold-SKQD-2078667-Takakia_lepidozioides	A0A1D6KYU2, B4FTN5	Aagr.utg000038l.331.1, Aagr.utg000038l.331.2, Aagr.utg000038l.331.3, Aagr.utg000038l.331.4	GBG61593	SM000121S25975, SM002350S08153, SM002447S08160, SM002457S08265, SM002513S08702
OG0003664	Azfi_s0062.g035247	AT3G02420.1, AT3G02420.2	ERN06617	KMT18485	OIW05459	Lj0g3v0173489.1, Lj2g3v0167090.1	scaffold-UCRN-2000577-Megaceros_tosanus	MPA14541.1, MPA14541.2, MPA14541.3	Mapoly0013s0171.1	Medtr6g016780	LOC_Os01g42010.1, LOC_Os01g42010.2, LOC_Os01g45439.1, LOC_Os01g45439.2, LOC_Os05g51140.1, LOC_Os05g51140.2		XP_008800886.1, XP_008801981.1, XP_026663504.1	scaffold-JHFI-2111624-Pellia_neesiana	P37_9290V3.1, P37_9290V3.2	scaffold-UUHD-2148357-Porella_pinnata	EFJ07457, EFJ20019	scaffold-SKQD-2078528-Takakia_lepidozioides	A0A1D6NHN2, A0A1D6NLI9, B6UHT1	Aagr.utg000002l.309.1, Aagr.utg000002l.309.2, Aagr.utg000002l.309.3, Aagr.utg000002l.309.4, Aagr.utg000002l.309.5, Aagr.utg000002l.309.6, Aagr.utg000002l.309.7, Aagr.utg000002l.309.8	GBG85032, GBG86871	SM000032S12061, SM000045S16274, SM000071S21070
OG0003665	Azfi_s0063.g035328	AT1G49330.1, AT2G16190.1, AT2G16190.2	ERN11096		OIV92111, OIV96265, OIV98449, OIW11222, OIW14761	Lj1g3v4578410.1, Lj1g3v4579460.1	scaffold-UCRN-2053071-Megaceros_tosanus		Mapoly0024s0040.1	Medtr2g009590, Medtr2g048520, Medtr2g048570, Medtr3g116470, Medtr3g462610, Medtr3g462630, Medtr4g029310, Medtr4g075080, Medtr7g098810, Medtr7g099230	LOC_Os01g49810.1, LOC_Os05g47580.1, LOC_Os05g47590.1, LOC_Os05g47620.1, LOC_Os12g13400.1	MA_122405g0010	XP_008799331.1	scaffold-JHFI-2017573-Pellia_neesiana	P311_17610V3.1, P311_17610V3.2, P37_11350V3.1, P37_11350V3.2	scaffold-UUHD-2147527-Porella_pinnata	EFJ10892, EFJ22821, EFJ25915, EFJ30820	scaffold-SKQD-2077432-Takakia_lepidozioides	A0A1D6G2P4, A0A1D6MBR9, K7UWY7	Aagr.utg000077l.147.1
OG0003666	Azfi_s0064.g035543	AT1G50120.1, AT1G50120.2	ERN11584	KMT02625	OIW17634, OIW18844	Lj3g3v0618200.1	scaffold-UCRN-2011902-Megaceros_tosanus	MPA15761.1, MPA15761.2, MPA15761.3	Mapoly0026s0045.1	Medtr8g009530	LOC_Os06g41440.2	MA_772760g0010	XP_008782854.1, XP_008805463.1, XP_008805465.1, XP_026658479.1, XP_026658480.1, XP_026658481.1, XP_026658482.1, XP_026658483.1, XP_026664804.1, XP_026664805.1, XP_026664806.1, XP_026664807.1, XP_026664808.1	scaffold-JHFI-2112660-Pellia_neesiana	P320_6950V3.1, P320_6950V3.2, P320_6950V3.3, P323_19720V3.1, P323_19720V3.2	scaffold-UUHD-2018424-Porella_pinnata	EFJ14858, EFJ38360	scaffold-SKQD-2080038-Takakia_lepidozioides	A0A1D6DU37, A0A1D6JHL6	Aagr.utg000058l.151.1	GBG71582	SM000013S26550, SM000140S00591, SM000374S13841
OG0003667	Azfi_s0067.g036194	AT1G55870.1, AT1G55870.2, AT1G55870.3, AT1G55870.4, AT3G25430.1, AT3G25430.2	ERN09043, ERN09044, ERN11709, ERN19248	KMT10118, KMT12973	OIW01326, OIW09509	Lj0g3v0302439.1, Lj1g3v3597190.1, Lj1g3v3597190.2		MPA13745.1, MPA13745.2	Mapoly0076s0056.1	Medtr3g460830	LOC_Os04g39260.1, LOC_Os04g39260.2, LOC_Os04g39260.3, LOC_Os08g34160.1	MA_10428688g0010, MA_960086g0010	XP_008799184.1, XP_008808744.1, XP_008808745.1, XP_026665640.1		P36_1870V3.1, P36_1870V3.2	scaffold-UUHD-2018562-Porella_pinnata, scaffold-UUHD-2145985-Porella_pinnata	EFJ11857, EFJ13430, EFJ28195, EFJ29689	scaffold-SKQD-2003359-Takakia_lepidozioides, scaffold-SKQD-2074535-Takakia_lepidozioides	A0A1D6Q1N2, C0PFF8		GBG67207, GBG67209
OG0003668	Azfi_s0068.g036442	AT2G19750.1, AT4G29390.1, AT5G56670.1	ERN15388, ERN20392	KMT14995, KMT17004	OIW10365, OIW10833	Lj0g3v0252759.2, Lj2g3v2001770.1, Lj4g3v1259090.1		MPA25482.1, MPA25485.1	Mapoly0063s0011.1, Mapoly0069s0078.1	Medtr4g100900, Medtr5g012610	LOC_Os02g56014.1, LOC_Os06g07580.1, LOC_Os06g07580.2	MA_10432727g0010	XP_008797898.1, XP_008806792.1, XP_017697032.1		P31_420V3.1, P31_420V3.2, P31_420V3.3, P32_28870V3.1, P32_28870V3.2, P32_29010V3.1, P32_29010V3.2, P37_26650V3.1, P37_26650V3.2		EFJ17235, EFJ30939, EFJ31630, EFJ38518		A0A1D6QBW9, B6SLI1, B6SRJ3	Aagr.utg000125l.108.1		SM000016S01828, SM000108S14230, SM000307S11687
OG0003669	Azfi_s0072.g036915, Azfi_s0123.g048361	AT1G62800.1, AT1G62800.2, AT1G62800.3, AT5G11520.1, AT5G19550.1	ERM98604	KMS99102, KMT03109	OIW14594	Lj1g3v2050900.1, Lj3g3v0618040.1	scaffold-UCRN-2003944-Megaceros_tosanus	MPA24364.1, MPA8480.1, MPA8481.1	Mapoly0015s0092.1, Mapoly0016s0032.1, Mapoly0148s0042.1	Medtr3g110065, Medtr3g110065, Medtr3g110065	LOC_Os01g55540.1, LOC_Os01g55540.2	MA_72677g0010	XP_008789337.1	scaffold-JHFI-2006994-Pellia_neesiana, scaffold-JHFI-2018684-Pellia_neesiana	P321_13720V3.1, P321_13723V3.1, P321_13723V3.2	scaffold-UUHD-2017259-Porella_pinnata, scaffold-UUHD-2148987-Porella_pinnata	EFJ08853, EFJ09053	scaffold-SKQD-2013254-Takakia_lepidozioides	B4FUH2	Aagr.utg000091l.208.1	GBG73434, GBG86913, GBG86914, GBG89792	SM000007S20764, SM000107S14033, SM000380S14650
OG0003670	Azfi_s0073.g037085, Azfi_s0076.g037843	AT1G21350.1, AT1G21350.2, AT1G21350.3, AT1G21350.4, AT1G21350.5	ERN19920	KMT19460, KMT19461, KMT19462	OIV97984					Medtr3g090490, Medtr3g090490, Medtr3g090490	LOC_Os07g15670.1, LOC_Os07g15670.2, LOC_Os07g15670.3		XP_008798995.1, XP_008798996.1	scaffold-JHFI-2110842-Pellia_neesiana	P320_22500V3.1, P320_22500V3.2, P323_490V3.1, P323_490V3.5	scaffold-UUHD-2147620-Porella_pinnata	EFJ09869, EFJ15179, EFJ15286, EFJ16702, EFJ32511	scaffold-SKQD-2075621-Takakia_lepidozioides	B6U038	Aagr.utg000063l.318.1, Aagr.utg000063l.318.2, Aagr.utg000063l.318.3, Aagr.utg000063l.318.4, Aagr.utg000063l.318.5, Aagr.utg000063l.318.6, Aagr.utg000063l.318.7, Aagr.utg000063l.318.8, Aagr.utg000063l.318.9	GBG86589	SM000018S03673, SM000072S21180, SM000146S00955
OG0003671	Azfi_s0073.g037243	AT5G53770.1	ERN06559	KMT13066	OIV92410, OIW11533	Lj0g3v0082919.1	scaffold-UCRN-2053441-Megaceros_tosanus	MPA17598.1, MPA17598.2, MPA17598.3, MPA28423.1, MPA28423.2	Mapoly0006s0037.1, Mapoly0145s0022.1	Medtr2g079330, Medtr2g079330, Medtr2g079330	LOC_Os01g48210.1, LOC_Os01g48210.2		XP_008798250.1, XP_008798251.1, XP_026662802.1, XP_026666057.1	scaffold-JHFI-2015320-Pellia_neesiana, scaffold-JHFI-2018774-Pellia_neesiana, scaffold-JHFI-2111637-Pellia_neesiana, scaffold-JHFI-2113323-Pellia_neesiana	P324_20390V3.1, P324_20390V3.2	scaffold-UUHD-2011503-Porella_pinnata, scaffold-UUHD-2147958-Porella_pinnata, scaffold-UUHD-2149389-Porella_pinnata	EFJ09372, EFJ34979	scaffold-SKQD-2008190-Takakia_lepidozioides, scaffold-SKQD-2071874-Takakia_lepidozioides, scaffold-SKQD-2076375-Takakia_lepidozioides	A0A1D6NG39	Aagr.utg000003l.409.1, Aagr.utg000100l.114.1	GBG58863, GBG85004	SM000012S25276, SM000108S14227, SM000307S11684
OG0003672	Azfi_s0074.g037408, Azfi_s0197.g057363, Azfi_s0197.g057367						scaffold-UCRN-2049240-Megaceros_tosanus, scaffold-UCRN-2050934-Megaceros_tosanus	MPA12057.1, MPA12057.2	Mapoly0003s0167.1			MA_10429354g0010, MA_108616g0010, MA_286042g0010, MA_745622g0010		scaffold-JHFI-2113032-Pellia_neesiana	P310_15520V3.1, P310_15520V3.2, P310_15520V3.3, P310_6330V3.1, P310_6330V3.2, P312_24060V3.1, P312_24060V3.2, P312_24060V3.3, P312_24060V3.4, P312_24060V3.5, P31_24440V3.1, P31_24440V3.2		EFJ23654, EFJ34401	scaffold-SKQD-2003105-Takakia_lepidozioides, scaffold-SKQD-2003106-Takakia_lepidozioides, scaffold-SKQD-2003107-Takakia_lepidozioides, scaffold-SKQD-2003108-Takakia_lepidozioides		Aagr.utg000006l.531.1, Aagr.utg000006l.531.2, Aagr.utg000006l.531.3, Aagr.utg000006l.531.4, Aagr.utg000006l.531.5, Aagr.utg000006l.531.6, Aagr.utg000006l.531.7, Aagr.utg000006l.531.8, Aagr.utg000009l.161.1		SM000055S18234, SM000168S02631, SM000185S04059, SM000234S07907, SM000256S08695, SM000261S09969
OG0003673	Azfi_s0075.g037681	AT4G20930.1, AT4G20930.2	ERM99284	KMT03920, KMT03921	OIV91814	Lj6g3v1629990.1, Lj6g3v1629990.2	scaffold-UCRN-2008172-Megaceros_tosanus, scaffold-UCRN-2008173-Megaceros_tosanus	MPA14443.1, MPA14443.2, MPA14443.3	Mapoly0028s0140.1	Medtr2g030400, Medtr2g030400, Medtr2g030400, Medtr2g030400	LOC_Os06g46372.1, LOC_Os06g46372.2		XP_008799079.1, XP_026663020.1, XP_026663021.1	scaffold-JHFI-2010168-Pellia_neesiana, scaffold-JHFI-2010169-Pellia_neesiana	P33_17080V3.1, P33_17080V3.2, P33_17080V3.3, P33_17080V3.4	scaffold-UUHD-2136890-Porella_pinnata, scaffold-UUHD-2139306-Porella_pinnata, scaffold-UUHD-2140045-Porella_pinnata		scaffold-SKQD-2002113-Takakia_lepidozioides, scaffold-SKQD-2002114-Takakia_lepidozioides	A0A096PZ87, A0A1D6G6T4	Aagr.utg000001l.390.1, Aagr.utg000001l.390.2, Aagr.utg000001l.390.3, Aagr.utg000001l.390.4, Aagr.utg000001l.390.5, Aagr.utg000001l.390.6		SM000027S09722, SM000236S08003, SM001965S05340
OG0003674	Azfi_s0077.g037965	AT1G44318.1, AT1G69740.1, AT1G69740.2, AT1G69740.3	ERN05816	KMT19682	OIV96657, OIV97949	Lj1g3v0841410.1	scaffold-UCRN-2053805-Megaceros_tosanus	MPA27698.1	Mapoly0065s0095.1	Medtr3g088610, Medtr3g088610	LOC_Os06g49110.1, LOC_Os06g49110.2, LOC_Os06g49110.3	MA_10433000g0020	XP_008778333.1, XP_008778334.1, XP_008778335.1, XP_026657301.1	scaffold-JHFI-2006024-Pellia_neesiana, scaffold-JHFI-2016919-Pellia_neesiana	P312_10600V3.1, P312_10600V3.2, P312_10600V3.3, P312_10600V3.4, P312_10600V3.5, P34_13690V3.1, P34_13690V3.2, P34_13690V3.3, P34_13690V3.4, P34_13690V3.5, P34_13690V3.6	scaffold-UUHD-2004431-Porella_pinnata	EFJ10919, EFJ25898	scaffold-SKQD-2010009-Takakia_lepidozioides	A0A1D6GVM3	Aagr.utg000081l.46.1	GBG89681	SM000056S17914, SM000102S09211, SM000443S16315
OG0003675	Azfi_s0084.g038979	AT1G06570.1, AT1G06570.2	ERN14877	KMT02471, KMT02472	OIW16305	Lj0g3v0141879.1	scaffold-UCRN-2052789-Megaceros_tosanus	MPA21739.1, MPA21739.2, MPA21739.3	Mapoly0126s0038.1	Medtr1g022325, Medtr5g090990, Medtr5g091060	LOC_Os02g07160.1	MA_356643g0010	XP_008811120.1	scaffold-JHFI-2001802-Pellia_neesiana, scaffold-JHFI-2001803-Pellia_neesiana, scaffold-JHFI-2011801-Pellia_neesiana, scaffold-JHFI-2011802-Pellia_neesiana	P31_27020V3.1, P31_27020V3.2, P31_27020V3.3, P32_15470V3.1, P32_15470V3.2, P32_15470V3.3	scaffold-UUHD-2013746-Porella_pinnata, scaffold-UUHD-2018174-Porella_pinnata	EFJ08226, EFJ24282, EFJ29824, EFJ35545	scaffold-SKQD-2010543-Takakia_lepidozioides, scaffold-SKQD-2010544-Takakia_lepidozioides	A0A1D6H1G0, A0A1D6HX48	Aagr.utg000010l.502.1, Aagr.utg000010l.596.1	GBG71192, GBG86679, GBG88178	SM000008S22170, SM000035S13077
OG0003676	Azfi_s0087.g042404	AT2G39630.1, AT2G39630.2, AT2G39630.3	ERN07842	KMS98966, KMS99312, KMT18306	OIW07374	Lj1g3v3233410.1	scaffold-UCRN-2004457-Megaceros_tosanus, scaffold-UCRN-2004458-Megaceros_tosanus	MPA22624.1, MPA22624.2	Mapoly0005s0180.1	Medtr7g026260	LOC_Os03g60700.1, LOC_Os03g60700.2	MA_10428813g0010	XP_008776804.1, XP_008776809.1, XP_008802744.1, XP_008802745.1	scaffold-JHFI-2113180-Pellia_neesiana	P313_6200V3.3, P33_37810V3.1, P33_37810V3.2, P33_37810V3.3, P36_19470V3.1, P36_19470V3.2, P36_19470V3.3, P36_19470V3.4	scaffold-UUHD-2149220-Porella_pinnata	EFJ24158, EFJ24160, EFJ31454, EFJ38693	scaffold-SKQD-2062558-Takakia_lepidozioides, scaffold-SKQD-2076626-Takakia_lepidozioides	A0A1D6GE48, B4FSA4	Aagr.utg000041l.102.1, Aagr.utg000081l.60.1, Aagr.utg000081l.61.1	GBG72421, GBG88402
OG0003677	Azfi_s0090.g042707	AT5G14520.1	ERM98465	KMT03757	OIV90329, OIW12380	Lj0g3v0329639.1, Lj1g3v1932550.1, Lj2g3v3187350.1, Lj2g3v3188360.1, Lj2g3v3188360.2, Lj2g3v3188360.3, Lj2g3v3188360.4	scaffold-UCRN-2010053-Megaceros_tosanus	MPA17539.1, MPA3365.1, MPA3365.2	Mapoly0138s0023.1	Medtr6g022610, Medtr6g022610, Medtr7g100040, Medtr7g100040, Medtr8g010330	LOC_Os03g49210.1	MA_185035g0010	XP_008801945.1	scaffold-JHFI-2016988-Pellia_neesiana	P33_23250V3.1, P33_23250V3.2	scaffold-UUHD-2014753-Porella_pinnata, scaffold-UUHD-2131105-Porella_pinnata, scaffold-UUHD-2135028-Porella_pinnata, scaffold-UUHD-2144805-Porella_pinnata	EFJ31063, EFJ34651	scaffold-SKQD-2079528-Takakia_lepidozioides	A0A1D6L0F3, C0HIB9	Aagr.utg000116l.198.1, Aagr.utg000116l.198.2, Aagr.utg000116l.198.3, Aagr.utg000116l.198.4	GBG84613	SM000132S26871, SM000182S03941, SM000238S08038
OG0003678	Azfi_s0093.g043343, Azfi_s0132.g049252	AT2G14260.1, AT2G14260.2, AT2G14260.3, AT2G14260.4	ERN18524	KMT00979, KMT03937	OIW13651	Lj1g3v4156040.1, Lj1g3v4156040.2, Lj4g3v1120520.1		MPA16628.1, MPA16628.3, MPA26775.1, MPA26775.2	Mapoly0001s0344.1, Mapoly0142s0028.1	Medtr2g010480, Medtr2g010480	LOC_Os05g43830.1, LOC_Os05g43830.2		XP_008793050.1	scaffold-JHFI-2112870-Pellia_neesiana	P34_27270V3.1, P34_27270V3.2, P34_27270V3.3, P34_27270V3.4, P34_27270V3.5, P34_27270V3.6	scaffold-UUHD-2148791-Porella_pinnata	EFJ23387, EFJ25367, EFJ34051, EFJ37552	scaffold-SKQD-2009436-Takakia_lepidozioides, scaffold-SKQD-2078187-Takakia_lepidozioides	B4F869	Aagr.utg000038l.192.1, Aagr.utg000038l.192.2, Aagr.utg000041l.31.1	GBG60540	SM000040S14761, SM000081S22647, SM000125S26109
OG0003679	Azfi_s0094.g043451, Azfi_s0147.g053005	AT4G33980.1, AT4G33980.2, AT5G42900.1, AT5G42900.2, AT5G42900.3	ERN03010	KMT19201	OIW10379, OIW15652	Lj0g3v0107179.1		MPA12765.1	Mapoly0025s0010.1	Medtr1g019360	LOC_Os03g08580.1, LOC_Os03g08580.2, LOC_Os03g08580.3, LOC_Os10g25060.1	MA_48561g0010	XP_008805274.1	scaffold-JHFI-2113783-Pellia_neesiana	P320_7160V3.1, P320_7160V3.2, P320_7160V3.3, P323_19470V3.1, P323_19470V3.3	scaffold-UUHD-2150625-Porella_pinnata	EFJ08631	scaffold-SKQD-2010451-Takakia_lepidozioides, scaffold-SKQD-2010452-Takakia_lepidozioides, scaffold-SKQD-2012183-Takakia_lepidozioides, scaffold-SKQD-2013155-Takakia_lepidozioides, scaffold-SKQD-2079527-Takakia_lepidozioides	B4FBZ9, B4FGN9	Aagr.utg000002l.487.1, Aagr.utg000002l.487.10, Aagr.utg000002l.487.2, Aagr.utg000002l.487.3, Aagr.utg000002l.487.4, Aagr.utg000002l.487.5, Aagr.utg000002l.487.6, Aagr.utg000002l.487.7, Aagr.utg000002l.487.8, Aagr.utg000002l.487.9
OG0003680	Azfi_s0095.g043523	AT1G05950.1, AT1G05950.2, AT1G05950.3, AT1G05950.4, AT1G05950.5	ERN06894	KMT15710, KMT15711	OIV99430, OIW03745, OIW15931	Lj0g3v0075579.1, Lj0g3v0075579.2, Lj0g3v0075579.3, Lj0g3v0318519.1, Lj0g3v0318519.2, Lj0g3v0318519.3, Lj0g3v0318529.1, Lj3g3v1759400.1, Lj3g3v1759400.2, Lj3g3v1759400.3, Lj3g3v1759400.4, Lj3g3v3312790.1, Lj3g3v3312790.2				Medtr0002s1280, Medtr2g022300, Medtr2g098710, Medtr2g098720, Medtr2g098730, Medtr2g098740, Medtr2g098770, Medtr2g098780, Medtr2g098830, Medtr2g098830, Medtr4g046083, Medtr4g067090	LOC_Os09g33940.1, LOC_Os09g33940.2	MA_10433225g0010	XP_008790624.1, XP_008790625.1, XP_008810768.1, XP_026666209.1, XP_026666210.1						A0A1D6I8J6
OG0003681	Azfi_s0095.g043604	AT1G34630.1, AT1G34630.2, AT1G34630.3, AT1G34630.4, AT1G34630.5	ERN14612	KMT19863	OIV97330, OIV98284, OIV98339	Lj6g3v1139640.1	scaffold-UCRN-2008843-Megaceros_tosanus	MPA28932.1	Mapoly0082s0089.1	Medtr2g044600	LOC_Os03g09090.1		XP_008782152.1, XP_008782153.1, XP_017696484.1, XP_026657551.1, XP_026658286.1, XP_026658287.1, XP_026658288.1	scaffold-JHFI-2113160-Pellia_neesiana	P321_12240V3.1, P321_12240V3.2, P321_12240V3.3, P321_12240V3.4, P321_12240V3.5	scaffold-UUHD-2149368-Porella_pinnata	EFJ31580, EFJ38569	scaffold-SKQD-2007857-Takakia_lepidozioides, scaffold-SKQD-2007858-Takakia_lepidozioides, scaffold-SKQD-2013246-Takakia_lepidozioides, scaffold-SKQD-2075144-Takakia_lepidozioides	A0A1D6JK15, C0PFV6	Aagr.utg000044l.14.1, Aagr.utg000103l.32.1		SM000024S07762, SM000039S14538, SM000049S16707, SM004090S15639, SM004160S15684
OG0003682	Azfi_s0098.g043926, Azfi_s1527.g104148, Azfi_s2046.g108873	AT1G69200.1, AT3G54090.1	ERN09630, ERN09631, ERN17885	KMT04548, KMT08909, KMT13283	OIV89612, OIW04690, OIW16795	Lj0g3v0245359.1, Lj2g3v1242250.1		MPA12071.1	Mapoly0051s0110.1	Medtr4g019165, Medtr5g044990	LOC_Os01g63220.1, LOC_Os01g63220.2, LOC_Os01g63220.3, LOC_Os03g40550.1	MA_10430836g0010, MA_10430836g0020, MA_659042g0010, MA_9307873g0010	XP_008777340.1, XP_026662991.1	scaffold-JHFI-2107168-Pellia_neesiana, scaffold-JHFI-2108115-Pellia_neesiana	P313_6840V3.1, P313_6840V3.2	scaffold-UUHD-2126411-Porella_pinnata, scaffold-UUHD-2126411-Porella_pinnata, scaffold-UUHD-2143256-Porella_pinnata	EFJ12304, EFJ25642	scaffold-SKQD-2078725-Takakia_lepidozioides	A0A1D6KWT3, A0A1D6N726	Aagr.utg000041l.182.1		SM000035S13149, SM000132S26853, SM000301S11767
OG0003683	Azfi_s0099.g044165	AT4G11670.1, AT4G11670.2, AT4G11670.3, AT4G11670.4, AT5G06970.1	ERM98122, ERN19317	KMT12138, KMT16981	OIV89387, OIV99067, OIW08119	Lj3g3v1906500.1	scaffold-UCRN-2000869-Megaceros_tosanus, scaffold-UCRN-2000870-Megaceros_tosanus	MPA18145.1, MPA18145.2	Mapoly0125s0045.1	Medtr8g040190	LOC_Os03g47930.1	MA_10435659g0020, MA_68516g0010	XP_008791229.1, XP_008791230.1		P37_24310V3.1, P37_24310V3.2, P37_24310V3.3, P37_24310V3.4	scaffold-UUHD-2149548-Porella_pinnata, scaffold-UUHD-2149692-Porella_pinnata	EFJ17529, EFJ28858, EFJ31850, EFJ38010	scaffold-SKQD-2004602-Takakia_lepidozioides, scaffold-SKQD-2004603-Takakia_lepidozioides, scaffold-SKQD-2078037-Takakia_lepidozioides, scaffold-SKQD-2078041-Takakia_lepidozioides	A0A1D6E2J0, A0A1D6M1A2	Aagr.utg000038l.56.1	GBG77203	SM000082S22811, SM000327S12475, SM000379S14412
OG0003684	Azfi_s0100.g044234	AT3G51640.1, AT3G51640.2, AT3G51640.3, AT3G51650.1, AT3G51650.2, AT3G51650.3, AT3G51650.4	ERM97662, ERN05400	KMT06577	OIV89219, OIV98548, OIW01368, OIW07431	Lj1g3v2447050.1, Lj1g3v2461220.1	scaffold-UCRN-2004451-Megaceros_tosanus, scaffold-UCRN-2004452-Megaceros_tosanus	MPA9022.1, MPA9022.2	Mapoly0100s0047.1	Medtr7g072520, Medtr7g072590	LOC_Os11g02190.1, LOC_Os12g02130.1	MA_10428546g0010, MA_10428672g0010, MA_85266g0010	XP_008792199.1, XP_008792200.1, XP_008810570.1	scaffold-JHFI-2112195-Pellia_neesiana	P312_1780V3.1, P312_1780V3.2	scaffold-UUHD-2006377-Porella_pinnata, scaffold-UUHD-2147460-Porella_pinnata		scaffold-SKQD-2075057-Takakia_lepidozioides	A0A1D6IT04, A0A1D6NQR6, A0A1D6QGI3	Aagr.utg000012l.532.1, Aagr.utg000012l.532.2, Aagr.utg000028l.51.1, Aagr.utg000087l.59.1	GBG62385
OG0003685	Azfi_s0100.g044285, Azfi_s0276.g061436	AT5G50410.1	ERN09947	KMS94949	OIV97071, OIW17258	Lj0g3v0308769.1	scaffold-UCRN-2053544-Megaceros_tosanus	MPA22750.1, MPA22750.2, MPA22750.3	Mapoly0022s0039.1	Medtr2g045120, Medtr2g445400, Medtr3g099350, Medtr3g099350	LOC_Os08g41900.1	MA_10433509g0010	XP_008790776.1, XP_008790778.1, XP_026660733.1	scaffold-JHFI-2018365-Pellia_neesiana, scaffold-JHFI-2110119-Pellia_neesiana	P319_7090V3.1, P319_7090V3.2, P39_18230V3.1, P39_18230V3.2	scaffold-UUHD-2139754-Porella_pinnata, scaffold-UUHD-2145616-Porella_pinnata	EFJ17125, EFJ18001, EFJ18087, EFJ18088, EFJ30620, EFJ31221, EFJ36629, EFJ37092, EFJ37094	scaffold-SKQD-2080051-Takakia_lepidozioides	A0A1D6FIZ8, A0A1D6K5G7, A0A1D6PYA6	Aagr.utg000042l.379.1	GBG64774, GBG79986
OG0003686	Azfi_s0101.g044410, Azfi_s1817.g107159	AT1G76340.1	ERM97809, ERN12342	KMT05538	OIW19132, OIW20944	Lj3g3v1591630.1, Lj3g3v1591640.1		MPA19162.1	Mapoly0132s0011.1	Medtr1g100860, Medtr1g100860, Medtr4g018770, Medtr4g018770	LOC_Os02g06010.1, LOC_Os02g06010.2, LOC_Os03g11590.1, LOC_Os03g11590.2, LOC_Os03g11590.3, LOC_Os03g11590.4, LOC_Os03g11590.5	MA_10432234g0010	XP_008785619.1, XP_008810739.1, XP_008810740.1, XP_026666199.1, XP_026666200.1, XP_026666201.1	scaffold-JHFI-2017225-Pellia_neesiana	P38_16270V3.1, P38_16270V3.2, P38_16270V3.3, P38_16270V3.4	scaffold-UUHD-2149640-Porella_pinnata	EFJ23529, EFJ34801	scaffold-SKQD-2001286-Takakia_lepidozioides, scaffold-SKQD-2008978-Takakia_lepidozioides, scaffold-SKQD-2078133-Takakia_lepidozioides	A0A1D6JT75, C0HEI6			SM000029S10488, SM000064S19714, SM000337S12893
OG0003687	Azfi_s0104.g044898	AT1G28180.1, AT2G33730.1	ERN11322	KMT19045	OIW00095	Lj4g3v0096270.1	scaffold-UCRN-2053906-Megaceros_tosanus	MPA8993.1, MPA8993.2, MPA8993.3	Mapoly0001s0493.1	Medtr4g134170, Medtr6g005320	LOC_Os01g13450.1, LOC_Os03g50090.1, LOC_Os03g50090.2, LOC_Os03g50090.3, LOC_Os03g50090.4		XP_008782285.1, XP_008809818.1, XP_017697002.1	scaffold-JHFI-2016208-Pellia_neesiana, scaffold-JHFI-2016209-Pellia_neesiana	P311_13480V3.1, P311_13480V3.2, P311_13480V3.3, P32_34920V3.1, P32_34920V3.2	scaffold-UUHD-2006910-Porella_pinnata	EFJ08113, EFJ18460, EFJ24573, EFJ36586	scaffold-SKQD-2079516-Takakia_lepidozioides	A0A1D6L1N9, C0HHR1	Aagr.utg000038l.332.1, Aagr.utg000038l.332.2, Aagr.utg000038l.332.3, Aagr.utg000038l.332.4, Aagr.utg000038l.332.5	GBG61210	SM000027S09655, SM000081S22665, SM000125S26087
OG0003688	Azfi_s0109.g045296	AT1G18000.1, AT1G18010.1	ERN08182	KMS95535, KMT16440	OIW15316, OIW20380	Lj0g3v0168319.1, Lj1g3v4820010.1	scaffold-UCRN-2047174-Megaceros_tosanus, scaffold-UCRN-2049331-Megaceros_tosanus, scaffold-UCRN-2051672-Megaceros_tosanus	MPA1286.1, MPA27583.1, MPA28573.1, MPA28574.1, MPA28574.2	Mapoly0086s0058.1	Medtr3g093270, Medtr3g093290	LOC_Os04g01520.1	MA_10428341g0010, MA_140137g0010, MA_166435g0010, MA_66252g0010, MA_6978073g0010, MA_947730g0010	XP_008783565.1, XP_008784633.1	scaffold-JHFI-2007070-Pellia_neesiana, scaffold-JHFI-2009828-Pellia_neesiana, scaffold-JHFI-2009829-Pellia_neesiana, scaffold-JHFI-2016505-Pellia_neesiana, scaffold-JHFI-2092246-Pellia_neesiana, scaffold-JHFI-2110536-Pellia_neesiana	P323_3660V3.1, P323_3660V3.2	scaffold-UUHD-2014484-Porella_pinnata	EFJ06520, EFJ16174, EFJ17043, EFJ31097	scaffold-SKQD-2074784-Takakia_lepidozioides	C0HGD2	Aagr.utg000006l.518.1
OG0003689	Azfi_s0119.g046700	AT1G52870.1, AT1G52870.2, AT4G03410.1, AT4G03410.2	ERN03387	KMT13022, KMT19071	OIV92426, OIW18415	Lj3g3v0669020.1, Lj3g3v2781610.1	scaffold-UCRN-2052640-Megaceros_tosanus	MPA17113.1	Mapoly0135s0040.1	Medtr2g080040, Medtr2g090155, Medtr2g090155, Medtr2g090155	LOC_Os03g38730.1, LOC_Os03g38730.2, LOC_Os03g38730.3, LOC_Os09g14600.1	MA_10426793g0010	XP_008800139.2, XP_026663275.1	scaffold-JHFI-2112696-Pellia_neesiana	P314_8940V3.1, P314_8940V3.2, P314_8940V3.3, P314_8940V3.4, P31_31210V3.1, P31_31210V3.2	scaffold-UUHD-2149681-Porella_pinnata	EFJ20858, EFJ32386	scaffold-SKQD-2009935-Takakia_lepidozioides, scaffold-SKQD-2009936-Takakia_lepidozioides, scaffold-SKQD-2079239-Takakia_lepidozioides	B4FIN2, B6U032	Aagr.utg000006l.389.1, Aagr.utg000006l.389.2		SM000031S11614, SM000043S15882, SM000226S07429
OG0003690	Azfi_s0127.g048688	AT1G26170.1	ERN05868	KMT08396	OIW16747	Lj0g3v0157239.1, Lj0g3v0157249.1, Lj2g3v1196320.1, Lj2g3v1196320.2	scaffold-UCRN-2000142-Megaceros_tosanus, scaffold-UCRN-2000144-Megaceros_tosanus, scaffold-UCRN-2000145-Megaceros_tosanus	MPA9435.2	Mapoly0176s0015.1	Medtr0010s0220	LOC_Os06g16280.1		XP_008782056.1, XP_026658254.1, XP_026658255.1, XP_026658256.1	scaffold-JHFI-2109769-Pellia_neesiana, scaffold-JHFI-2110080-Pellia_neesiana	P33_32130V3.1, P33_32130V3.2, P33_32130V3.3, P33_32130V3.4, P33_32130V3.5, P33_32130V3.6	scaffold-UUHD-2002461-Porella_pinnata, scaffold-UUHD-2016324-Porella_pinnata	EFJ15376, EFJ24971	scaffold-SKQD-2002615-Takakia_lepidozioides, scaffold-SKQD-2002616-Takakia_lepidozioides	A0A1D6NYH3	Aagr.utg000091l.655__656.1, Aagr.utg000091l.655__656.2, Aagr.utg000091l.655__656.3, Aagr.utg000091l.655__656.4, Aagr.utg000091l.655__656.5, Aagr.utg000091l.655__656.6	GBG61529, GBG77457	SM000032S12133, SM000071S21133, SM000308S11831
OG0003691	Azfi_s0138.g051083	AT1G12640.1, AT1G63050.1	ERN19360	KMS99046	OIV94891, OIW09852	Lj4g3v1335330.1	scaffold-UCRN-2053308-Megaceros_tosanus	MPA27555.1	Mapoly0004s0125.1	Medtr4g102750	LOC_Os02g45344.1	MA_10433897g0010	XP_008795385.1, XP_008803275.1	scaffold-JHFI-2016488-Pellia_neesiana, scaffold-JHFI-2112915-Pellia_neesiana	P311_9320V3.1, P311_9320V3.2, P311_9320V3.3, P311_9320V3.4, P36_27300V3.1, P36_27300V3.10, P36_27300V3.11, P36_27300V3.2, P36_27300V3.3, P36_27300V3.4, P36_27300V3.5, P36_27300V3.6, P36_27300V3.7, P36_27300V3.8, P36_27300V3.9, P37_18310V3.1, P37_18311V3.1, P37_18311V3.2, P37_18311V3.3	scaffold-UUHD-2148975-Porella_pinnata		scaffold-SKQD-2079499-Takakia_lepidozioides	A0A1D6HFV2	Aagr.utg000061l.81.1, Aagr.utg000061l.81.2	GBG67101	SM000019S04929, SM000132S26867, SM000317S12246
OG0003692	Azfi_s0143.g051480	AT2G20330.1	ERN19060	KMT05771	OIV92098	Lj1g3v4528470.1	scaffold-UCRN-2004507-Megaceros_tosanus, scaffold-UCRN-2004508-Megaceros_tosanus	MPA9935.1, MPA9935.2, MPA9935.3	Mapoly0020s0160.1	Medtr7g098900	LOC_Os10g32710.1, LOC_Os10g32710.2, LOC_Os10g32710.3	MA_160875g0010, MA_388031g0010	XP_008783745.1, XP_008783746.1, XP_008783747.1, XP_026658717.1, XP_026658718.1, XP_026658719.1	scaffold-JHFI-2017694-Pellia_neesiana	P33_26410V3.1, P33_26410V3.2, P33_26410V3.3	scaffold-UUHD-2018396-Porella_pinnata	EFJ28154, EFJ29648	scaffold-SKQD-2004061-Takakia_lepidozioides, scaffold-SKQD-2004062-Takakia_lepidozioides	A0A1D6GPU4	Aagr.utg000002l.440.1, Aagr.utg000002l.441.1, Aagr.utg000002l.443.1, Aagr.utg000009l.428.1, Aagr.utg000009l.428.2, Aagr.utg000009l.428.3, Aagr.utg000009l.428.4, Aagr.utg000009l.428.5	GBG79575	SM000001S04788, SM000044S16005, SM000085S23240
OG0003693	Azfi_s0147.g053013, Azfi_s2966.g113888	AT3G28700.1, AT3G28700.2, AT3G28700.3	ERN03773	KMT17536	OIW05616	Lj3g3v3527350.1	scaffold-UCRN-2009929-Megaceros_tosanus, scaffold-UCRN-2011852-Megaceros_tosanus	MPA22908.1, MPA22908.2, MPA22908.3, MPA22909.1	Mapoly0027s0012.1	Medtr4g075200, Medtr4g075200, Medtr5g075800	LOC_Os01g40620.1, LOC_Os01g40620.2	MA_10427130g0010	XP_008808517.1, XP_008808534.1, XP_026665794.1	scaffold-JHFI-2000420-Pellia_neesiana, scaffold-JHFI-2000421-Pellia_neesiana, scaffold-JHFI-2004974-Pellia_neesiana	P38_16780V3.1, P38_16780V3.2, P38_16780V3.3, P38_16780V3.4	scaffold-UUHD-2007193-Porella_pinnata, scaffold-UUHD-2007194-Porella_pinnata	EFJ11474, EFJ18779	scaffold-SKQD-2077514-Takakia_lepidozioides	A0A1D6FYB1	Aagr.utg000084l.214.1	GBG85840	SM000019S05029, SM000078S22055, SM000212S06922, SM006160S20097, SM007237S21255, SM007313S21516
OG0003694	Azfi_s0148.g053104	AT2G31880.1, AT5G13290.1, AT5G13290.2, AT5G13290.3	ERN06213, ERN10509	KMS97260, KMT07348	OIV89688, OIV97170, OIW05465, OIW17297	Lj0g3v0305359.1, Lj1g3v3137890.1, Lj1g3v3137890.2		MPA19961.1	Mapoly0115s0067.1	Medtr1g066600, Medtr3g075440, Medtr7g020850, Medtr7g020850	LOC_Os01g70260.1, LOC_Os01g70260.2, LOC_Os06g18000.1	MA_327445g0010, MA_662135g0010	XP_008793696.1, XP_008793756.1, XP_008803454.2, XP_008803455.2, XP_017702304.1, XP_017702306.1	scaffold-JHFI-2017413-Pellia_neesiana	P310_16000V3.1, P310_16000V3.2, P314_17190V3.1, P314_17190V3.2	scaffold-UUHD-2150014-Porella_pinnata, scaffold-UUHD-2150571-Porella_pinnata	EFJ06376, EFJ26599	scaffold-SKQD-2000810-Takakia_lepidozioides	A0A1D6N2H8, B4G0H1	Aagr.utg000028l.95.1
OG0003695	Azfi_s0148.g053109	AT3G22110.1, AT4G15165.1	ERM94455, ERN02120	KMT10900, KMT18906	OIV90307, OIW00862, OIW12414, OIW19076	Lj1g3v2375870.1, Lj1g3v2375870.2	scaffold-UCRN-2007615-Megaceros_tosanus, scaffold-UCRN-2010303-Megaceros_tosanus, scaffold-UCRN-2011348-Megaceros_tosanus	MPA13933.1	Mapoly0001s0018.1	Medtr5g016590, Medtr7g070070	LOC_Os06g07140.1, LOC_Os06g07878.1, LOC_Os06g07978.1	MA_474079g0010	XP_008794958.1, XP_017699224.1, XP_026661941.1	scaffold-JHFI-2110937-Pellia_neesiana	P312_12990V3.1, P312_12990V3.2, P33_28170V3.1, P33_28170V3.2, P34_9140V3.1, P34_9140V3.2	scaffold-UUHD-2148355-Porella_pinnata	EFJ18625, EFJ36188	scaffold-SKQD-2077059-Takakia_lepidozioides	B4FAR8, B4FDY6	Aagr.utg000100l.376.1, Aagr.utg000101l.144.1	GBG84961	SM000028S10151, SM000030S11345, SM000076S21806
OG0003696	Azfi_s0149.g053200	AT5G51290.1, AT5G51290.2	ERN00182	KMS98908, KMS98909, KMS98910	OIW13276, OIW20423	Lj3g3v3430170.1, Lj3g3v3430170.2		MPA8837.1, MPA8837.2	Mapoly0032s0128.1	Medtr3g008260, Medtr3g008260	LOC_Os02g43906.1, LOC_Os02g43912.1	MA_10431322g0010, MA_10435661g0010	XP_008796138.1	scaffold-JHFI-2113911-Pellia_neesiana	P314_17730V3.1, P314_17730V3.2, P314_17730V3.3, P314_17730V3.4, P32_4480V3.1, P32_4480V3.2, P32_4480V3.3, P32_4480V3.4, P32_4480V3.5, P32_4480V3.6, P32_4480V3.7	scaffold-UUHD-2150298-Porella_pinnata	EFJ20506, EFJ28577	scaffold-SKQD-2003202-Takakia_lepidozioides, scaffold-SKQD-2003203-Takakia_lepidozioides, scaffold-SKQD-2011008-Takakia_lepidozioides, scaffold-SKQD-2011009-Takakia_lepidozioides	A0A1D6LJV0, A0A1D6Q6D7	Aagr.utg000045l.76.1, Aagr.utg000045l.76.2, Aagr.utg000045l.76.3, Aagr.utg000045l.76.4
OG0003697	Azfi_s0154.g053542	AT1G36580.1, AT2G07640.1, AT3G12800.1	ERM93736	KMT17447	OIW21117	Lj0g3v0286659.1, Lj0g3v0286659.2	scaffold-UCRN-2004903-Megaceros_tosanus	MPA28044.1, MPA28045.1, MPA2920.1, MPA3127.1	Mapoly0057s0046.1	Medtr8g442750	LOC_Os04g52400.1	MA_10436947g0010	XP_008798217.1	scaffold-JHFI-2017555-Pellia_neesiana, scaffold-JHFI-2111205-Pellia_neesiana	P320_21940V3.1, P320_21940V3.2, P323_13630V3.1, P323_13630V3.2	scaffold-UUHD-2147652-Porella_pinnata	EFJ13623, EFJ18233, EFJ21970, EFJ28919	scaffold-SKQD-2004420-Takakia_lepidozioides, scaffold-SKQD-2070599-Takakia_lepidozioides	B6T5Z2, C0P944	Aagr.utg000002l.638.1, Aagr.utg000002l.638.2, Aagr.utg000002l.638.3, Aagr.utg000002l.638.4, Aagr.utg000063l.371.1, Aagr.utg000063l.371.2, Aagr.utg000063l.371.3	GBG70412, GBG70413	SM000043S15829, SM000066S20409, SM000089S23821
OG0003698	Azfi_s0154.g053553	AT4G18230.1, AT4G18230.2, AT4G18230.3, AT4G18230.4	ERN11303	KMT03968, KMT05961	OIW15683, OIW15685	Lj0g3v0304719.1, Lj0g3v0304719.2	scaffold-UCRN-2000395-Megaceros_tosanus, scaffold-UCRN-2000396-Megaceros_tosanus, scaffold-UCRN-2000397-Megaceros_tosanus	MPA27717.1, MPA27717.2, MPA27717.3	Mapoly0083s0035.1	Medtr2g103770, Medtr5g029710	LOC_Os03g30934.1, LOC_Os03g30934.2, LOC_Os03g30934.3, LOC_Os03g30934.4, LOC_Os03g30934.5		XP_008811385.1, XP_008811386.1, XP_017702019.1	scaffold-JHFI-2001199-Pellia_neesiana, scaffold-JHFI-2001203-Pellia_neesiana	P316_16970V3.1, P316_16970V3.2, P316_16970V3.3	scaffold-UUHD-2147815-Porella_pinnata	EFJ07300, EFJ27499	scaffold-SKQD-2077139-Takakia_lepidozioides	A0A1D6IRE4	Aagr.utg000018l.339.1, Aagr.utg000018l.339.2	GBG75681, GBG75682	SM000016S01809, SM000108S14221, SM000307S11683
OG0003699	Azfi_s0157.g053752, Azfi_s0485.g073406	AT5G48630.1, AT5G48630.2, AT5G48640.1, AT5G48640.2, AT5G48640.3, AT5G48640.4, AT5G48640.5	ERN10068	KMS97081, KMT11002	OIV98665, OIW01297	Lj1g3v3580510.1, Lj1g3v3580510.2	scaffold-UCRN-2009687-Megaceros_tosanus, scaffold-UCRN-2009688-Megaceros_tosanus	MPA16657.1, MPA16657.2	Mapoly0005s0080.1	Medtr7g055650, Medtr7g055650	LOC_Os09g32680.1, LOC_Os09g32680.2, LOC_Os09g32680.3, LOC_Os09g32680.4		XP_008792922.1	scaffold-JHFI-2013139-Pellia_neesiana	P323_12870V3.1, P323_12870V3.2, P323_12870V3.3, P323_12870V3.4, P323_12870V3.5, P324_1910V3.1, P324_1910V3.2, P324_1910V3.3	scaffold-UUHD-2011755-Porella_pinnata	EFJ10868, EFJ25939	scaffold-SKQD-2004698-Takakia_lepidozioides	A0A1D6I808	Aagr.utg000038l.246.1		SM000006S19453, SM000024S07859, SM000186S04136
OG0003700	Azfi_s0157.g053774	AT4G25970.1, AT5G57190.1, AT5G57190.2	ERN19873	KMS98000	OIV96214	Lj6g3v2205890.1, Lj6g3v2220930.1, Lj6g3v2220930.2, Lj6g3v2221940.1, Lj6g3v2221940.2, Lj6g3v2221940.3	scaffold-UCRN-2052912-Megaceros_tosanus	MPA26310.1, MPA26310.2, MPA26310.3, MPA26310.4, MPA4713.1, MPA4713.2	Mapoly0064s0044.1	Medtr2g008190, Medtr2g008190	LOC_Os01g72940.1	MA_10432764g0010	XP_008808472.1, XP_008808475.1, XP_026665581.1	scaffold-JHFI-2113679-Pellia_neesiana	P315_7420V3.1, P315_7420V3.2, P315_7420V3.3, P315_7420V3.4, P315_7420V3.5, P315_7420V3.6	scaffold-UUHD-2150668-Porella_pinnata	EFJ07241, EFJ07899	scaffold-SKQD-2078531-Takakia_lepidozioides	A0A1D6JWH1, A0A1D6N1F4, B6SVD0	Aagr.utg000050l.791.1	GBG45014, GBG69522, GBG69524
OG0003701	Azfi_s0157.g053781	AT3G59770.1, AT3G59770.2, AT3G59770.3, AT3G59770.4	ERN02045	KMT15526	OIV93216	Lj4g3v0510130.1, Lj4g3v0510130.2, Lj4g3v0510130.3	scaffold-UCRN-2006521-Megaceros_tosanus, scaffold-UCRN-2006522-Megaceros_tosanus	MPA10745.1, MPA10745.2	Mapoly0056s0107.1	Medtr4g087530	LOC_Os01g25330.1, LOC_Os01g25330.2, LOC_Os01g25330.3	MA_10425815g0010, MA_10436545g0010	XP_008779594.1, XP_017696042.1	scaffold-JHFI-2111347-Pellia_neesiana, scaffold-JHFI-2113937-Pellia_neesiana	P32_24100V3.1, P32_24100V3.2, P32_24100V3.3, P32_24100V3.4, P32_24100V3.5	scaffold-UUHD-2003713-Porella_pinnata, scaffold-UUHD-2007852-Porella_pinnata, scaffold-UUHD-2007853-Porella_pinnata, scaffold-UUHD-2143671-Porella_pinnata	EFJ14328, EFJ20217	scaffold-SKQD-2065431-Takakia_lepidozioides, scaffold-SKQD-2077049-Takakia_lepidozioides, scaffold-SKQD-2079939-Takakia_lepidozioides	A0A1D6QTN7	Aagr.utg000027l.303.1	GBG92268	SM000014S00347, SM000016S01888, SM000038S14296
OG0003702	Azfi_s0159.g053973	AT4G22930.1, AT4G22930.2	ERN20489	KMT14801	OIW05795, OIW08578	Lj0g3v0277589.1, Lj0g3v0277589.2, Lj5g3v1351990.1, Lj5g3v1356080.1, Lj5g3v1356080.2	scaffold-UCRN-2005208-Megaceros_tosanus, scaffold-UCRN-2005209-Megaceros_tosanus	MPA24229.1, MPA24229.2	Mapoly0001s0029.1	Medtr4g078370	LOC_Os01g54370.1	MA_10429753g0010	XP_008792277.1, XP_008792278.1	scaffold-JHFI-2004789-Pellia_neesiana, scaffold-JHFI-2004790-Pellia_neesiana, scaffold-JHFI-2004791-Pellia_neesiana	P313_8930V3.1, P313_8930V3.2, P313_8930V3.3	scaffold-UUHD-2015939-Porella_pinnata	EFJ16705, EFJ32509	scaffold-SKQD-2010855-Takakia_lepidozioides	B6U6Z4	Aagr.utg000063l.63.1, Aagr.utg000063l.63.2, Aagr.utg000063l.63.3, Aagr.utg000063l.63.4, Aagr.utg000063l.63.5, Aagr.utg000063l.63.6, Aagr.utg000063l.63.7, Aagr.utg000063l.63.8, Aagr.utg000063l.63.9	GBG75987	SM000074S21722, SM000093S24432, SM000168S02588
OG0003703	Azfi_s0167.g054487, Azfi_s0559.g076926	AT3G49180.1	ERM93812, ERN06887, ERN09007	KMS95300	OIV99077, OIW05430	Lj0g3v0230879.1, Lj0g3v0230879.2		MPA8356.1, MPA8356.2	Mapoly0003s0009.1	Medtr1g034785, Medtr4g103740, Medtr4g103760, Medtr7g016970, Medtr8g054430	LOC_Os07g22534.1, LOC_Os07g22534.2, LOC_Os07g22534.3, LOC_Os07g22534.4, LOC_Os09g30090.1	MA_10431868g0010	XP_008808749.1, XP_008808751.1, XP_026663957.1	scaffold-JHFI-2112658-Pellia_neesiana	P318_8470V3.1, P318_8470V3.2, P319_15330V3.1, P319_15330V3.2, P319_15330V3.3	scaffold-UUHD-2016914-Porella_pinnata, scaffold-UUHD-2147260-Porella_pinnata	EFJ13254, EFJ24524	scaffold-SKQD-2079229-Takakia_lepidozioides	B8A2R6	Aagr.utg000010l.367.1, Aagr.utg000010l.367.2	GBG81828	SM000097S24800, SM000134S26938, SM000136S00164
OG0003704	Azfi_s0173.g055793, Azfi_s0808.g087723	AT1G20330.1, AT1G76090.1	ERM96246	KMS95360, KMT18277	OIV96300, OIV97581, OIW14804	Lj1g3v2254700.1, Lj1g3v2254710.1, Lj1g3v2254710.2, Lj1g3v2254710.3	scaffold-UCRN-2051993-Megaceros_tosanus	MPA6880.1	Mapoly0284s0002.1	Medtr3g114780	LOC_Os03g04340.1	MA_10019331g0010, MA_5097395g0010	XP_008785060.1, XP_008800041.1	scaffold-JHFI-2108152-Pellia_neesiana, scaffold-JHFI-2113336-Pellia_neesiana	P312_350V3.1, P312_350V3.2, P317_1140V3.1, P317_1140V3.2, P317_1680V3.1, P317_1680V3.2	scaffold-UUHD-2017382-Porella_pinnata	EFJ20166, EFJ23109	scaffold-SKQD-2002241-Takakia_lepidozioides, scaffold-SKQD-2002242-Takakia_lepidozioides	A0A1D6I6N3, A0A1D6LLI3, B4FB47, C0HFI1	Aagr.utg000049l.568.1	GBG84797	SM000099S25241, SM000099S25245, SM000129S26124, SM000350S13031
OG0003705	Azfi_s0174.g055903	AT4G39620.1, AT4G39620.2	ERN05368	KMT08673	OIW00432	Lj4g3v2800560.1	scaffold-UCRN-2003026-Megaceros_tosanus, scaffold-UCRN-2011568-Megaceros_tosanus, scaffold-UCRN-2052543-Megaceros_tosanus	MPA25199.1	Mapoly0079s0007.1	Medtr8g091670	LOC_Os02g51480.1	MA_12518g0010	XP_008804499.1	scaffold-JHFI-2113004-Pellia_neesiana	P34_9690V3.1, P34_9690V3.10, P34_9690V3.11, P34_9690V3.12, P34_9690V3.13, P34_9690V3.14, P34_9690V3.15, P34_9690V3.16, P34_9690V3.17, P34_9690V3.2, P34_9690V3.3, P34_9690V3.4, P34_9690V3.5, P34_9690V3.6, P34_9690V3.7, P34_9690V3.8, P34_9690V3.9, P38_4580V3.1, P38_4580V3.2	scaffold-UUHD-2150229-Porella_pinnata	EFJ05361, EFJ06202, EFJ26561	scaffold-SKQD-2076452-Takakia_lepidozioides	spA7LN87	Aagr.utg000028l.61.1, Aagr.utg000035l.53.1		SM000150S01719, SM000220S07067
OG0003706	Azfi_s0174.g055948	AT5G13570.1, AT5G13570.2	ERN08357	KMS99124	OIV98803, OIW07790	Lj0g3v0300239.1	scaffold-UCRN-2001938-Megaceros_tosanus	MPA16237.1	Mapoly0154s0022.1	Medtr6g033535, Medtr6g033535	LOC_Os02g56210.1	MA_10435700g0010		scaffold-JHFI-2005654-Pellia_neesiana, scaffold-JHFI-2005656-Pellia_neesiana, scaffold-JHFI-2005657-Pellia_neesiana, scaffold-JHFI-2014348-Pellia_neesiana	P310_5620V3.1, P310_5620V3.2, P310_5620V3.3, P31_22690V3.1, P31_22690V3.10, P31_22690V3.2, P31_22690V3.3, P31_22690V3.4, P31_22690V3.5, P31_22690V3.6, P31_22690V3.7, P31_22690V3.8, P31_22690V3.9, P32_16830V3.1, P32_16830V3.2	scaffold-UUHD-2017678-Porella_pinnata	EFJ10144, EFJ34514	scaffold-SKQD-2076921-Takakia_lepidozioides	A0A1D6HXL6, A0A1D6LP98	Aagr.utg000003l.333.1	GBG63620, GBG85323	SM000015S01290, SM000128S26228, SM000182S03949
OG0003707	Azfi_s0176.g056071	AT4G13400.1, AT4G13400.2	ERN06057	KMT03010, KMT03011	OIW05553	Lj3g3v3689910.1	scaffold-UCRN-2051586-Megaceros_tosanus	MPA8206.1, MPA8206.2, MPA8206.3	Mapoly0029s0010.1	Medtr0314s0030	LOC_Os05g48230.1		XP_008785984.1, XP_008785992.1, XP_008786020.1, XP_008786035.1, XP_008786055.1, XP_026659577.1, XP_026659579.1, XP_026659588.1, XP_026659598.1	scaffold-JHFI-2111669-Pellia_neesiana	P38_16220V3.1, P38_16220V3.2, P38_16220V3.3, P38_16220V3.4, P38_16220V3.5	scaffold-UUHD-2006450-Porella_pinnata, scaffold-UUHD-2006451-Porella_pinnata, scaffold-UUHD-2132144-Porella_pinnata	EFJ11896, EFJ13385, EFJ13386	scaffold-SKQD-2077517-Takakia_lepidozioides	A0A1D6FJS5, A0A1D6MC07	Aagr.utg000012l.322.1, Aagr.utg000012l.322.2, Aagr.utg000012l.322.3	GBG83589	SM000098S25089, SM000115S23928, SM000188S03827
OG0003708	Azfi_s0198.g057430	AT5G45170.1, AT5G45170.2	ERN14842	KMS96631	OIW13903	Lj6g3v1689530.1, Lj6g3v1689530.2, Lj6g3v1689530.3	scaffold-UCRN-2052121-Megaceros_tosanus	MPA8015.1	Mapoly0106s0006.1	Medtr2g029350	LOC_Os12g43520.1		XP_008806686.1, XP_008806687.1, XP_017701241.1, XP_026665125.1, XP_026665126.1, XP_026665127.1, XP_026665128.1, XP_026665129.1, XP_026665130.1, XP_026665131.1	scaffold-JHFI-2111635-Pellia_neesiana	P310_270V3.1, P310_270V3.2, P310_270V3.3, P310_270V3.4, P310_270V3.5, P310_270V3.6	scaffold-UUHD-2017916-Porella_pinnata	EFJ10588, EFJ35327	scaffold-SKQD-2002655-Takakia_lepidozioides, scaffold-SKQD-2002656-Takakia_lepidozioides	A0A1D6KGR6	Aagr.utg000002l.515.1, Aagr.utg000002l.515.2, Aagr.utg000002l.515.3, Aagr.utg000002l.515.4, Aagr.utg000002l.515.5, Aagr.utg000002l.515.6, Aagr.utg000002l.515.7	GBG81337	SM000363S13649
OG0003709	Azfi_s0201.g057574, Azfi_s0233.g059418	AT1G04290.1, AT1G04290.2	ERN12830	KMT13912	OIV98139, OIW19493	Lj1g3v1386400.1				Medtr3g098100, Medtr3g098120, Medtr3g098130, Medtr3g098130, Medtr3g098140, Medtr3g098160, Medtr3g098160, Medtr3g098170, Medtr3g098170, Medtr3g098180	LOC_Os01g65950.1, LOC_Os04g35590.1		XP_008799061.1, XP_008805875.1, XP_026664926.1	scaffold-JHFI-2007661-Pellia_neesiana, scaffold-JHFI-2007662-Pellia_neesiana, scaffold-JHFI-2007663-Pellia_neesiana, scaffold-JHFI-2007663-Pellia_neesiana, scaffold-JHFI-2107392-Pellia_neesiana, scaffold-JHFI-2110897-Pellia_neesiana			EFJ20827, EFJ32420	scaffold-SKQD-2011603-Takakia_lepidozioides, scaffold-SKQD-2074642-Takakia_lepidozioides	A0A1D6JJ43, B6SNT9, B6UFQ3	Aagr.utg000053l.31.1, Aagr.utg000053l.31.2, Aagr.utg000053l.32.1, Aagr.utg000053l.32.2, Aagr.utg000053l.32.3, Aagr.utg000053l.32.4		SM000069S20731, SM000121S26015, SM000258S09120
OG0003710	Azfi_s0207.g057872, Azfi_s1726.g106181	AT1G49040.1, AT1G49040.2, AT1G49040.3, AT1G49040.4	ERN00342	KMT11147, KMT11148, KMT11149, KMT11150	OIW10047	Lj4g3v3096100.1, Lj4g3v3099180.1	scaffold-UCRN-2010962-Megaceros_tosanus, scaffold-UCRN-2047007-Megaceros_tosanus, scaffold-UCRN-2050324-Megaceros_tosanus, scaffold-UCRN-2052620-Megaceros_tosanus	MPA16962.1, MPA16963.1	Mapoly0058s0028.1	Medtr8g104010, Medtr8g104010, Medtr8g104010	LOC_Os01g39380.1, LOC_Os01g39380.2, LOC_Os01g39380.3		XP_008797769.1	scaffold-JHFI-2016366-Pellia_neesiana	P326_9700V3.1, P326_9700V3.2, P326_9700V3.3	scaffold-UUHD-2013194-Porella_pinnata, scaffold-UUHD-2013195-Porella_pinnata, scaffold-UUHD-2014212-Porella_pinnata	EFJ09845, EFJ15218	scaffold-SKQD-2013223-Takakia_lepidozioides	A0A1D6NK38, A0A1D6NK39	Aagr.utg000033l.36.1	GBG84051, GBG89161	SM000004S15064, SM000013S26480, SM000045S16192
OG0003711	Azfi_s0208.g058004	AT3G55160.1, AT3G55160.2, AT3G55160.3	ERM94438	KMS99220	OIW12445	Lj2g3v1056980.1, Lj2g3v1056980.2, Lj2g3v1056980.3, Lj2g3v1056990.1	scaffold-UCRN-2003537-Megaceros_tosanus	MPA22714.1	Mapoly0207s0007.1	Medtr6g011760	LOC_Os08g07290.1, LOC_Os08g07290.2	MA_177186g0010	XP_008784315.1	scaffold-JHFI-2097693-Pellia_neesiana, scaffold-JHFI-2099450-Pellia_neesiana, scaffold-JHFI-2102812-Pellia_neesiana, scaffold-JHFI-2111380-Pellia_neesiana, scaffold-JHFI-2112940-Pellia_neesiana	P36_28730V3.1, P36_28730V3.2, P36_28730V3.3, P36_28730V3.4	scaffold-UUHD-2005941-Porella_pinnata, scaffold-UUHD-2005959-Porella_pinnata, scaffold-UUHD-2012233-Porella_pinnata, scaffold-UUHD-2135661-Porella_pinnata, scaffold-UUHD-2138495-Porella_pinnata, scaffold-UUHD-2143217-Porella_pinnata, scaffold-UUHD-2146303-Porella_pinnata	EFJ31987, EFJ37863	scaffold-SKQD-2011468-Takakia_lepidozioides, scaffold-SKQD-2076976-Takakia_lepidozioides	A0A1D6IZF1	Aagr.utg000069l.49.1	GBG65230	SM000007S20977, SM000011S19147, SM000212S06914, SM000212S06929
OG0003712	Azfi_s0208.g058015, Azfi_s0478.g073051	AT5G58330.1, AT5G58330.2, AT5G58330.3	ERN04803	KMS95602	OIV90602, OIW13170	Lj0g3v0300709.1, Lj0g3v0300719.1, Lj5g3v1699000.1, Lj5g3v1699010.1, Lj6g3v2017590.1, Lj6g3v2017600.1	scaffold-UCRN-2004576-Megaceros_tosanus, scaffold-UCRN-2004577-Megaceros_tosanus	MPA21428.1, MPA21428.2	Mapoly0031s0108.1	Medtr1g090730, Medtr1g090730	LOC_Os08g44810.1		XP_008787446.1	scaffold-JHFI-2111895-Pellia_neesiana	P314_16940V3.1, P314_16940V3.2, P317_20310V3.1, P317_20310V3.2, P32_2120V3.1, P32_2120V3.2	scaffold-UUHD-2018173-Porella_pinnata	EFJ23059, EFJ30479	scaffold-SKQD-2079981-Takakia_lepidozioides	C0PFW3, spP15719	Aagr.utg000008l.172.1, Aagr.utg000008l.172.2, Aagr.utg000008l.172.3, Aagr.utg000008l.172.4, Aagr.utg000008l.172.5, Aagr.utg000008l.172.6		SM000005S17324, SM000053S17407, SM000091S24638
OG0003713	Azfi_s0209.g058040		ERN02557	KMS99557, KMT04056, KMT04057, KMT04058, KMT17633, KMT17634, KMT17635, KMT17637, KMT18164, KMT18166	OIW05703	Lj3g3v3336200.1		MPA6067.1	Mapoly0055s0075.1	Medtr4g068230, Medtr4g068240, Medtr4g068270	LOC_Os03g63074.3	MA_51782g0010	XP_008794622.1, XP_008794624.1, XP_008794625.1, XP_017699149.1, XP_017699151.1, XP_017699152.1, XP_017699153.1, XP_017699154.1, XP_026661831.1, XP_026661832.1, XP_026661833.1, XP_026661834.1, XP_026661836.1		P315_21680V3.1, P315_21680V3.2	scaffold-UUHD-2149708-Porella_pinnata		scaffold-SKQD-2062076-Takakia_lepidozioides	A0A1D6ELE7, A0A1D6ISZ9, A0A1D6LBV0	Aagr.utg000002l.256.1	GBG68247	SM000048S16546, SM000049S16772, SM000080S22961
OG0003714	Azfi_s0211.g058138, Azfi_s0583.g078517	AT1G14520.1, AT1G14520.2, AT1G14520.3, AT1G14520.4, AT2G19800.1, AT4G26260.1, AT4G26260.2, AT5G56640.1, AT5G56640.2	ERN15249, ERN15251	KMT03253	OIW09196, OIW16878, OIW17190	Lj0g3v0074999.1, Lj2g3v0894410.1, Lj2g3v0895440.1, Lj3g3v2320500.1, Lj3g3v2320500.2				Medtr8g015220, Medtr8g015220, Medtr8g102150	LOC_Os06g36560.1, LOC_Os06g36560.2	MA_196195g0010, MA_50593g0010	XP_008798609.1, XP_008805675.1, XP_026662914.1		P320_12850V3.1, P320_12850V3.2, P320_12850V3.3, P320_12850V3.4, P320_12850V3.5	scaffold-UUHD-2145904-Porella_pinnata	EFJ20873, EFJ32371	scaffold-SKQD-2006130-Takakia_lepidozioides, scaffold-SKQD-2071563-Takakia_lepidozioides	A0A1D6P1M6			SM000058S18546, SM000090S24309, SM000155S01642
OG0003715	Azfi_s0221.g058740	AT5G06120.1, AT5G06120.10, AT5G06120.2, AT5G06120.3, AT5G06120.4, AT5G06120.5, AT5G06120.6, AT5G06120.7, AT5G06120.8, AT5G06120.9	ERN14592	KMS98212, KMS98213	OIV90033, OIV97529	Lj1g3v2392240.1, Lj1g3v2392240.2, Lj1g3v3330470.1, Lj1g3v3330470.2		MPA16380.1, MPA16380.2, MPA16380.3, MPA16380.4	Mapoly0017s0001.1, MapolyY_B0019.1	Medtr1g051125, Medtr1g051125, Medtr3g118040	LOC_Os03g42050.1	MA_10427428g0010	XP_008776189.1, XP_008776191.1, XP_008776192.1		P35_25430V3.1, P35_25430V3.2, P35_25610V3.1, P35_25610V3.2		EFJ32102, EFJ37744	scaffold-SKQD-2006445-Takakia_lepidozioides, scaffold-SKQD-2006446-Takakia_lepidozioides	A0A1D6LU85		GBG80488	SM000008S22169, SM000035S13082
OG0003716	Azfi_s0222.g058792	AT3G15380.1	ERM95191	KMS97976	OIV99154, OIW06109, OIW11531	Lj0g3v0175929.1, Lj0g3v0285829.1, Lj0g3v0287459.1, Lj0g3v0287459.2	scaffold-UCRN-2053494-Megaceros_tosanus	MPA11380.1, MPA11380.2	Mapoly0001s0233.1	Medtr2g079490, Medtr8g059125	LOC_Os04g58470.1, LOC_Os04g58504.1	MA_10431949g0010, MA_137154g0010, MA_89558g0010	XP_008778474.1, XP_008810449.1, XP_008810450.1		P313_16790V3.1, P313_16790V3.2, P313_16790V3.3, P39_13290V3.1, P39_13290V3.2, P39_13290V3.3	scaffold-UUHD-2150550-Porella_pinnata		scaffold-SKQD-2009032-Takakia_lepidozioides	A0A1D6DSZ7, A0A1D6PUT2, K7U7K9	Aagr.utg000009l.54.1, Aagr.utg000009l.54.2, Aagr.utg000009l.54.3, Aagr.utg000009l.54.4, Aagr.utg000009l.54.5, Aagr.utg000009l.54.6, Aagr.utg000009l.54.7	GBG82357, GBG82360, GBG90263
OG0003717	Azfi_s0230.g059154, Azfi_s1736.g106412, Azfi_s1736.g106417	AT3G05480.1, AT3G05480.2, AT3G05480.3	ERN02183	KMT14215	OIV95103	Lj1g3v4919900.1, Lj1g3v4919900.2		MPA20985.1, MPA20985.2, MPA20985.3	Mapoly0078s0014.1	Medtr7g113100	LOC_Os03g22450.1	MA_10432273g0010	XP_008789921.1	scaffold-JHFI-2101101-Pellia_neesiana	P315_2650V3.1, P315_2650V3.10, P315_2650V3.2, P315_2650V3.3, P315_2650V3.4, P315_2650V3.5, P315_2650V3.6, P315_2650V3.7, P315_2650V3.8, P315_2650V3.9, P37_570V3.1, P37_570V3.2, P37_570V3.3, P37_570V3.4, P37_570V3.5	scaffold-UUHD-2142440-Porella_pinnata	EFJ14694, EFJ26356	scaffold-SKQD-2079136-Takakia_lepidozioides	A0A1D6K2U0	Aagr.utg000032l.31.1, Aagr.utg000032l.31.2	GBG58780	SM000003S11186, SM000036S13264, SM000061S19267
OG0003718	Azfi_s0241.g059759	AT2G44160.1, AT3G59970.1, AT3G59970.2, AT3G59970.3	ERN04379	KMT15614	OIV98790, OIW07709	Lj3g3v3359730.1, Lj3g3v3359730.2, Lj6g3v2221990.1	scaffold-UCRN-2009127-Megaceros_tosanus, scaffold-UCRN-2009128-Megaceros_tosanus	MPA27664.1	Mapoly0107s0040.1	Medtr1g040105	LOC_Os03g60090.1, LOC_Os03g60090.2	MA_81112g0010	XP_008788019.1, XP_026664569.1	scaffold-JHFI-2002922-Pellia_neesiana, scaffold-JHFI-2002923-Pellia_neesiana	P310_24030V3.1, P310_24030V3.2, P324_960V3.1, P324_960V3.2, P324_960V3.3	scaffold-UUHD-2149740-Porella_pinnata	EFJ11460, EFJ18765, EFJ29329, EFJ38138	scaffold-SKQD-2008257-Takakia_lepidozioides, scaffold-SKQD-2008258-Takakia_lepidozioides, scaffold-SKQD-2079598-Takakia_lepidozioides	spQ9SE94	Aagr.utg000006l.262.2, Aagr.utg000006l.262.4, Aagr.utg000042l.147.1, Aagr.utg000091l.560.1	GBG83501	SM000001S04454, SM000023S07574, SM000034S12806
OG0003719	Azfi_s0245.g059997	AT2G36900.1, AT2G36900.2, AT2G36900.3, AT5G50440.1, AT5G50440.2		KMT06003	OIW02834, OIW04202	Lj0g3v0058029.1, Lj0g3v0058029.2, Lj0g3v0205029.1, Lj0g3v0205029.2	scaffold-UCRN-2050766-Megaceros_tosanus	MPA11384.2, MPA11384.3	Mapoly0001s0234.1	Medtr3g450200, Medtr3g450200, Medtr3g450200, Medtr5g090520, Medtr5g090520	LOC_Os03g45260.1		XP_008811655.1	scaffold-JHFI-2112427-Pellia_neesiana	P311_11980V3.1, P311_11980V3.2, P311_11980V3.3, P37_13000V3.1, P37_13000V3.2	scaffold-UUHD-2148625-Porella_pinnata	EFJ10625, EFJ35366	scaffold-SKQD-2008650-Takakia_lepidozioides, scaffold-SKQD-2008651-Takakia_lepidozioides	B6TMP4	Aagr.utg000004l.49.1, Aagr.utg000081l.191.1, Aagr.utg000125l.28.1, Aagr.utg000125l.28.2, Aagr.utg000125l.28.3	GBG75696	SM000112S23967, SM000143S00715, SM000205S06224, SM001755S03265
OG0003720	Azfi_s0250.g060259	AT5G08160.1, AT5G08160.2	ERN05844	KMT10877	OIV99961, OIW15429, OIW18541, OIW19685	Lj0g3v0115489.1	scaffold-UCRN-2054038-Megaceros_tosanus	MPA1679.1	Mapoly0217s0005.1	Medtr4g112900	LOC_Os09g06230.1, LOC_Os09g20640.1, LOC_Os09g20640.2, LOC_Os09g20640.3, LOC_Os09g20640.4		XP_008783056.1, XP_008783057.1, XP_008783058.1, XP_008783059.1, XP_008797567.1, XP_008804427.1, XP_008804428.1, XP_026658527.1, XP_026658528.1	scaffold-JHFI-2109606-Pellia_neesiana	P315_12440V3.1, P315_12440V3.2, P315_12440V3.3	scaffold-UUHD-2133927-Porella_pinnata, scaffold-UUHD-2148390-Porella_pinnata	EFJ07707, EFJ07762	scaffold-SKQD-2076964-Takakia_lepidozioides	A0A1D6ELF9, B4FII6	Aagr.utg000050l.583.1, Aagr.utg000050l.583.2, Aagr.utg000050l.583.3	GBG85161	SM000083S22757, SM000164S02281, SM000279S10386
OG0003721	Azfi_s0313.g064221	AT2G17350.1	ERN00510, ERN00514, ERN11560	KMT01587	OIW14351, OIW14352	Lj0g3v0361479.1	scaffold-UCRN-2053322-Megaceros_tosanus	MPA25848.1	Mapoly0106s0018.1	Medtr8g063460	LOC_Os08g40100.1, LOC_Os09g31466.1		XP_008787041.1, XP_008796021.1	scaffold-JHFI-2015440-Pellia_neesiana	P316_14160V3.1, P316_14160V3.2, P36_23720V3.1, P36_23720V3.10, P36_23720V3.11, P36_23720V3.12, P36_23720V3.13, P36_23720V3.2, P36_23720V3.3, P36_23720V3.4, P36_23720V3.5, P36_23720V3.6, P36_23720V3.7, P36_23720V3.8, P36_23720V3.9	scaffold-UUHD-2144423-Porella_pinnata	EFJ27310, EFJ35701	scaffold-SKQD-2076284-Takakia_lepidozioides	A0A1D6ES63, B4F9G9	Aagr.utg000035l.211.1, Aagr.utg000057l.257.1, Aagr.utg000057l.257.2	GBG61366	SM000114S24166, SM000216S06559, SM000260S09942
OG0003722	Azfi_s0315.g064309	AT1G15490.1, AT1G15490.2, AT1G15490.3, AT1G15490.4, AT1G52750.1, AT1G80280.1	ERN16361	KMT00738	OIW03842, OIW15840, OIW19886	Lj3g3v0116140.2, Lj3g3v2236800.1				Medtr2g102800, Medtr4g011440	LOC_Os01g45960.1, LOC_Os01g45960.2	MA_12476g0010, MA_20227g0010, MA_23498g0010	XP_008808859.1, XP_008809367.1		P316_15720V3.1, P316_15720V3.2, P327_6880V3.1, P327_6880V3.2, P327_6880V3.3, P327_6880V3.4, P327_6880V3.5, P327_6880V3.6, P35_1730V3.1, P35_1730V3.2, P36_29370V3.1, P36_29375V3.1, P36_29375V3.2, P36_29375V3.3, P36_29375V3.4		EFJ18387, EFJ22111, EFJ33954, EFJ37462	scaffold-SKQD-2009424-Takakia_lepidozioides, scaffold-SKQD-2009425-Takakia_lepidozioides	C0P7Z1		GBG85512
OG0003723	Azfi_s0344.g065755	AT1G30540.1, AT1G30540.2, AT1G30540.3, AT1G30540.4	ERN07672	KMS65174	OIW02826	Lj2g3v3059780.1, Lj2g3v3059780.2	scaffold-UCRN-2011901-Megaceros_tosanus	MPA12369.2	Mapoly0122s0046.1	Medtr5g090130, Medtr5g090130	LOC_Os07g05380.1, LOC_Os09g04800.1		XP_008796778.1, XP_008799089.1, XP_008812119.1	scaffold-JHFI-2113751-Pellia_neesiana	P317_6390V3.1, P317_6390V3.2, P317_6390V3.3	scaffold-UUHD-2014658-Porella_pinnata	EFJ05172, EFJ11084	scaffold-SKQD-2007148-Takakia_lepidozioides, scaffold-SKQD-2007149-Takakia_lepidozioides	A0A1D6L5M8, A0A1D6LEZ0, B6U9K4	Aagr.utg000103l.92.1, Aagr.utg000103l.92.2, Aagr.utg000103l.92.3, Aagr.utg000103l.92.4, Aagr.utg000103l.92.5, Aagr.utg000103l.92.6, Aagr.utg000103l.92.7, Aagr.utg000103l.92.8	GBG75468, GBG75469	SM000002S05685, SM000014S00253, SM000036S13308, SM000373S13617
OG0003724	Azfi_s0368.g067047, Azfi_s2388.g111094	AT4G28030.1, AT4G28030.2	ERN07163	KMT03541	OIW19458	Lj4g3v2023770.1		MPA12539.1	Mapoly0019s0038.1	Medtr4g129490	LOC_Os08g16010.1, LOC_Os08g16010.2		XP_008782058.1, XP_026658257.1, XP_026658258.1	scaffold-JHFI-2005509-Pellia_neesiana, scaffold-JHFI-2005510-Pellia_neesiana	P311_5280V3.1, P311_5280V3.10, P311_5280V3.11, P311_5280V3.12, P311_5280V3.2, P311_5280V3.3, P311_5280V3.4, P311_5280V3.5, P311_5280V3.6, P311_5280V3.7, P311_5280V3.8, P311_5280V3.9, P31_4600V3.1, P31_4600V3.2, P31_4600V3.3	scaffold-UUHD-2148733-Porella_pinnata		scaffold-SKQD-2077256-Takakia_lepidozioides	A0A1D6IXU5	Aagr.utg000042l.229.1, Aagr.utg000042l.229.2, Aagr.utg000042l.229.3, Aagr.utg000042l.229.4, Aagr.utg000042l.229.5, Aagr.utg000042l.229.6		SM000065S20264, SM000111S18834, SM000126S26290, SM000312S11985
OG0003725	Azfi_s0375.g067263	AT3G10572.1, AT3G10572.2, AT3G10572.3	ERN12555	KMS98893	OIV92133, OIW03040	Lj1g3v3975600.1		MPA23488.1, MPA23488.2, MPA23489.1	Mapoly0082s0059.1	Medtr6g093070, Medtr6g093070	LOC_Os06g48970.1, LOC_Os06g48970.2	MA_888156g0010	XP_017699769.1, XP_017699770.1	scaffold-JHFI-2017858-Pellia_neesiana	P39_5270V3.1, P39_5270V3.2	scaffold-UUHD-2016143-Porella_pinnata, scaffold-UUHD-2146442-Porella_pinnata	EFJ38473	scaffold-SKQD-2077463-Takakia_lepidozioides	C0PL18	Aagr.utg000024l.248.1, Aagr.utg000024l.248.2, Aagr.utg000024l.248.3, Aagr.utg000024l.248.4, Aagr.utg000024l.248.5, Aagr.utg000024l.248.6, Aagr.utg000038l.284.1, Aagr.utg000038l.284.2, Aagr.utg000038l.284.3, Aagr.utg000038l.284.4, Aagr.utg000038l.284.5, Aagr.utg000038l.284.6, Aagr.utg000038l.284.7, Aagr.utg000082l.20.1, Aagr.utg000082l.20.2, Aagr.utg000082l.20.3, Aagr.utg000082l.20.4, Aagr.utg000082l.20.5
OG0003726	Azfi_s0388.g067620, Azfi_s0435.g069915, Azfi_s0463.g072342	AT5G19750.1	ERM98257		OIW03222	Lj1g3v4080580.1	scaffold-UCRN-2051252-Megaceros_tosanus	MPA19968.1, MPA19969.1, MPA19969.2	Mapoly0001s0503.1, Mapoly0101s0003.1	Medtr7g088590, Medtr7g088590	LOC_Os11g03670.1, LOC_Os12g03430.1		XP_008786774.1, XP_008792439.1, XP_026659633.1	scaffold-JHFI-2007484-Pellia_neesiana, scaffold-JHFI-2007486-Pellia_neesiana, scaffold-JHFI-2110712-Pellia_neesiana	P311_2220V3.1, P311_2220V3.2, P311_2220V3.3, P323_9880V3.1, P38_1860V3.1, P38_1860V3.2	scaffold-UUHD-2009772-Porella_pinnata, scaffold-UUHD-2009773-Porella_pinnata, scaffold-UUHD-2148606-Porella_pinnata	EFJ17240, EFJ30934	scaffold-SKQD-2011384-Takakia_lepidozioides, scaffold-SKQD-2076578-Takakia_lepidozioides, scaffold-SKQD-2076686-Takakia_lepidozioides	C4IYE0	Aagr.utg000006l.48.1, Aagr.utg000006l.48.2, Aagr.utg000006l.48.3, Aagr.utg000116l.337.1	GBG62655	SM000053S17448, SM000091S24573, SM000282S10596
OG0003727	Azfi_s0545.g076415, Azfi_s1122.g097765	AT1G48580.1, AT1G48580.2, AT1G48580.3	ERN09526, ERN09528	KMS98264	OIV89665	Lj0g3v0020409.1, Lj0g3v0128009.1, Lj1g3v0162570.1, Lj1g3v1182230.1, Lj1g3v3833800.1, Lj2g3v0661530.1, Lj3g3v1739350.1, Lj4g3v0450410.1, Lj4g3v0575550.1, Lj4g3v0631130.1, Lj4g3v0633290.1, Lj4g3v3114870.1, Lj6g3v1931530.1	scaffold-UCRN-2011641-Megaceros_tosanus	MPA13080.1, MPA13080.2, MPA13080.3	Mapoly0060s0110.1	Medtr8g107330, Medtr8g107330	LOC_Os07g15500.1		XP_017701928.2, XP_026666242.1, XP_026666243.1		P33_22100V3.1, P33_22103V3.1, P33_22103V3.2, P33_22103V3.3, P33_22103V3.4, P33_22103V3.5, P33_22103V3.6	scaffold-UUHD-2007342-Porella_pinnata	EFJ12554, EFJ20063		A0A1D6HWW7	Aagr.utg000077l.385.1	GBG76096
OG0003728	Azfi_s0570.g077842	AT4G38630.1	ERN08225	KMT09592	OIV92679, OIV94848, OIW11046	Lj0g3v0281489.1, Lj2g3v1691080.1, Lj2g3v1691080.2	scaffold-UCRN-2005621-Megaceros_tosanus, scaffold-UCRN-2005622-Megaceros_tosanus	MPA3571.1, MPA7058.1	Mapoly0084s0054.1	Medtr5g022440, Medtr8g075390	LOC_Os03g13970.1, LOC_Os03g13970.2, LOC_Os10g05180.1	MA_7806008g0010	XP_008780998.1, XP_008788417.1, XP_008788418.1, XP_008788419.1, XP_008788420.1	scaffold-JHFI-2112518-Pellia_neesiana	P36_20680V3.1, P36_20680V3.2, P36_20680V3.3	scaffold-UUHD-2007172-Porella_pinnata, scaffold-UUHD-2149010-Porella_pinnata	EFJ17485, EFJ28815	scaffold-SKQD-2077847-Takakia_lepidozioides	A0A1D6IYU3, A0A1D6JVQ5, A0A1D6KBS7, A0A1D6MTB6, A0A1D6PF20	Aagr.utg000096l.69.1, Aagr.utg000096l.69.2	GBG83242	SM000009S23560, SM000051S17564, SM000084S23152
OG0003729	Azfi_s0682.g082038	AT5G12370.1, AT5G12370.2, AT5G12370.3	ERN15484	KMT12603	OIV95166, OIW04553	Lj3g3v2564450.1	scaffold-UCRN-2011283-Megaceros_tosanus, scaffold-UCRN-2053507-Megaceros_tosanus	MPA25032.2, MPA25032.3	Mapoly0070s0084.1	Medtr8g023330	LOC_Os12g13590.1, LOC_Os12g13590.2	MA_7718g0010	XP_008807526.1	scaffold-JHFI-2113914-Pellia_neesiana	P310_23750V3.10, P310_23750V3.11, P310_23750V3.9, P317_2120V3.1, P317_2120V3.2, P317_2120V3.3, P317_2120V3.4, P37_5960V3.1, P37_5960V3.2, P37_5960V3.3, P37_5960V3.4, P37_5960V3.5, P37_5960V3.6, P37_5960V3.7	scaffold-UUHD-2017863-Porella_pinnata, scaffold-UUHD-2018008-Porella_pinnata	EFJ07499, EFJ10673	scaffold-SKQD-2080230-Takakia_lepidozioides	A0A1D6MUI8	Aagr.utg000027l.278.1, Aagr.utg000083l.491.1	GBG59446	SM000011S19050, SM000018S03618, SM000026S08949
OG0003730	Azfi_s0710.g083005, Azfi_s1064.g096493, Azfi_s2518.g112002	AT4G25670.1, AT4G25670.2, AT4G25690.1, AT4G25690.2, AT5G52550.1	ERM96475	KMT16188	OIV91448, OIW06606, OIW08048, OIW12529	Lj2g3v1902120.1, Lj5g3v1988690.1	scaffold-UCRN-2052811-Megaceros_tosanus	MPA21160.1	Mapoly0042s0043.1	Medtr1g100090	LOC_Os02g01360.1, LOC_Os02g01365.1, LOC_Os06g01770.2	MA_10168149g0010, MA_10427990g0010	XP_008778487.1, XP_008794775.1, XP_008796909.1, XP_008810122.1, XP_026662428.1	scaffold-JHFI-2113674-Pellia_neesiana	P326_7830V3.1, P326_7830V3.10, P326_7830V3.2, P326_7830V3.3, P326_7830V3.4, P326_7830V3.5, P326_7830V3.6, P326_7830V3.7, P326_7830V3.8, P326_7830V3.9	scaffold-UUHD-2015922-Porella_pinnata		scaffold-SKQD-2005320-Takakia_lepidozioides, scaffold-SKQD-2005321-Takakia_lepidozioides	B6SUR8	Aagr.utg000100l.272.1
OG0003731		AT1G05540.1, AT1G05540.2, AT1G05550.1, AT1G05550.2, AT1G05550.3, AT1G05550.4, AT1G30160.1, AT1G30160.2, AT1G30170.1, AT1G68960.1, AT1G68960.2, AT2G45930.1, AT2G45940.1, AT2G45940.2, AT3G25200.1, AT3G43170.1, AT3G43970.1, AT3G43970.2, AT4G13680.1, AT4G14260.1, AT4G16080.1, AT4G16090.1, AT4G25920.1, AT4G25930.1, AT5G03390.1, AT5G46130.1, AT5G46140.1, AT5G46140.2, AT5G52930.1, AT5G52940.1, AT5G53230.1, AT5G53240.1, AT5G53780.1, AT5G53790.1, AT5G54320.1, AT5G54330.1, AT5G54420.1, AT5G54450.1, AT5G54550.1, AT5G54560.1, AT5G55270.1, AT5G55440.1, AT5G55870.1, AT5G55880.1, AT5G55890.1, AT5G67040.1
OG0003732		AT1G69330.1, AT1G74370.1, AT3G29270.1, AT3G29270.2	ERN10316	KMT08989, KMT10743	OIV90227, OIW01843, OIW02166, OIW04719, OIW12471, OIW16712	Lj1g3v2996620.1, Lj1g3v2996620.2, Lj1g3v2996620.3, Lj2g3v1069240.1, Lj2g3v1266120.1	scaffold-UCRN-2051976-Megaceros_tosanus	MPA23220.1, MPA23221.1	Mapoly0014s0078.1	Medtr5g043680, Medtr6g013720	LOC_Os03g11260.1, LOC_Os03g31320.1, LOC_Os03g31320.2		XP_008777823.1, XP_008792761.1, XP_008805082.1, XP_026657138.1	scaffold-JHFI-2112761-Pellia_neesiana	P315_14420V3.1, P315_14420V3.2, P39_15340V3.1, P39_15340V3.2	scaffold-UUHD-2018695-Porella_pinnata	EFJ08233	scaffold-SKQD-2078435-Takakia_lepidozioides	B4FJS4, B6U8G9, C4JAV5	Aagr.utg000100l.136.1		SM000053S17482, SM000091S24567, SM000234S07891
OG0003733		AT1G11760.1	ERN03780	KMT00246, KMT01659, KMT01660, KMT20149, KMT20150, KMT20151, KMT20152, KMT20153	OIW05696, OIW14760	Lj3g3v3487860.1, Lj4g3v1259130.1	scaffold-UCRN-2005395-Megaceros_tosanus, scaffold-UCRN-2005396-Megaceros_tosanus		Mapoly0003s0019.1	Medtr3g116260, Medtr3g116310	LOC_Os10g40070.1	MA_10037913g0010	XP_008785653.1, XP_008790345.1, XP_008790346.1, XP_008805784.1, XP_017697428.1, XP_026659029.1, XP_026659030.1, XP_026659031.1, XP_026659032.1, XP_026659033.1, XP_026659034.1, XP_026659035.1, XP_026659036.1, XP_026659037.1, XP_026659038.1, XP_026659039.1, XP_026659040.1, XP_026659041.1, XP_026659042.1		P310_12480V3.1, P310_12480V3.2		EFJ11637, EFJ22582	scaffold-SKQD-2076888-Takakia_lepidozioides	B6T4I1
OG0003734		AT1G23760.1, AT1G60390.1, AT1G70370.1, AT1G70370.2	ERN06635	KMT07254, KMT10572, KMT16938	OIV93079, OIW10564, OIW14342, OIW20079	Lj0g3v0216869.1, Lj0g3v0255159.1, Lj0g3v0326959.1, Lj1g3v0411530.1, Lj1g3v0411530.2, Lj2g3v1402730.1				Medtr3g078090, Medtr4g133830, Medtr4g133840, Medtr5g033330, Medtr5g033340, Medtr5g033350, Medtr5g033360, Medtr5g033410, Medtr5g033420, Medtr5g033430, Medtr5g033440, Medtr5g033450, Medtr5g034320, Medtr8g064500, Medtr8g064530, Medtr8g064560, Medtr8g075930	LOC_Os08g29200.1, LOC_Os09g16010.1, LOC_Os10g26940.1	MA_10430057g0010, MA_19057g0010, MA_250203g0010	XP_008776735.1, XP_008800877.1, XP_026658356.1						A0A096SFW2, B7ZYY9
OG0003735		AT1G20440.1, AT1G20450.1, AT1G20450.2, AT1G76180.1, AT1G76180.2, AT2G21490.1, AT3G50980.1, AT4G38410.1, AT4G39130.1, AT5G66400.1, AT5G66400.2	ERM96418, ERM98756	KMS95553, KMT00401, KMT01303, KMT09466	OIV97544, OIV97545, OIW06231	Lj5g3v0278020.1				Medtr3g117190, Medtr3g117290	LOC_Os02g44870.1, LOC_Os11g26570.1, LOC_Os11g26750.1, LOC_Os11g26760.1, LOC_Os11g26780.1, LOC_Os11g26790.1		XP_008785081.2, XP_008791150.1, XP_008791981.1, XP_008798225.1		P35_11880V3.1, P35_11880V3.2				A0A1D6FP58, A0A1D6FP59, A0A1D6FP64, A0A1D6FP69, A0A1D6FP95, A3KLI1, B4FKQ0, B4G1H1, B6UGS5, C4J477, spP12950
OG0003736		AT1G19360.1, AT1G19360.2, AT1G75110.1, AT1G75120.1	ERN17522	KMT16491	OIW03478, OIW08705, OIW12046	Lj0g3v0260439.1, Lj0g3v0260439.2, Lj3g3v3338390.1, Lj3g3v3338400.1		MPA14981.1	Mapoly0050s0027.1	Medtr1g022025, Medtr4g069260, Medtr4g069300, Medtr4g069350, Medtr4g069390, Medtr4g069420, Medtr4g069430	LOC_Os04g08630.1, LOC_Os07g39840.1	MA_54369g0010	XP_008775045.1, XP_026662125.1	scaffold-JHFI-2111642-Pellia_neesiana	P312_4670V3.1, P312_4670V3.2, P312_4670V3.3, P312_4670V3.4, P312_4670V3.5, P33_26530V3.1, P33_26530V3.2	scaffold-UUHD-2148098-Porella_pinnata	EFJ05838, EFJ23507	scaffold-SKQD-2078505-Takakia_lepidozioides	A0A1D6K6A8, B4FA71, B4FMQ1	Aagr.utg000045l.75.1	GBG69306, GBG69307	SM000013S26504
OG0003737		AT3G62160.1	ERM96106, ERM98280, ERN02020, ERN02021		OIV95339	Lj1g3v4830310.1				Medtr7g110610	LOC_Os01g08380.1, LOC_Os01g09010.1, LOC_Os01g18744.1, LOC_Os01g42870.1, LOC_Os01g42880.1, LOC_Os05g04584.1, LOC_Os05g08640.1, LOC_Os05g19910.1, LOC_Os06g39390.1, LOC_Os06g39470.1, LOC_Os07g39890.1, LOC_Os09g13450.1		XP_008778035.1, XP_008778036.2, XP_008786074.1, XP_008798875.1, XP_008806435.1, XP_008807807.1, XP_008809018.1, XP_008809020.1, XP_008809082.1, XP_008809095.1, XP_017701087.1, XP_017701088.1						A0A1D6J4P1, A0A1D6LF45, A0A1D6LF49, A0A1D6LSJ6, A0A1D6LZF2, A0A1D6MJP6, B4G029, B4G1P9, B6TQC0, B6TXM6, C0PDB6, K7V2N5, K7VIC7, K7VQJ6
OG0003738		AT5G15170.1	ERM97494	KMS96655, KMS96656, KMS96657	OIV95017	Lj1g3v3597270.1	scaffold-UCRN-2005135-Megaceros_tosanus	MPA10398.1, MPA10398.2, MPA10398.3, MPA197.1	Mapoly0129s0047.1	Medtr7g050860	LOC_Os07g34598.1, LOC_Os07g34598.2		XP_017700612.1, XP_026664181.1	scaffold-JHFI-2112961-Pellia_neesiana	P310_12100V3.1, P310_12100V3.10, P310_12100V3.11, P310_12100V3.12, P310_12100V3.13, P310_12100V3.14, P310_12100V3.2, P310_12100V3.3, P310_12100V3.4, P310_12100V3.5, P310_12100V3.6, P310_12100V3.7, P310_12100V3.8, P310_12100V3.9, P320_13830V3.1	scaffold-UUHD-2005721-Porella_pinnata, scaffold-UUHD-2005722-Porella_pinnata	EFJ18386, EFJ22110, EFJ28064, EFJ29489	scaffold-SKQD-2074909-Takakia_lepidozioides	C0PDG6	Aagr.utg000100l.14.1		SM000005S17246, SM000041S15457, SM000054S18135
OG0003739		AT5G12950.1, AT5G12960.1	ERN03577, ERN11724, ERN11726	KMS97484, KMT14448	OIV99421, OIW05725, OIW08658	Lj3g3v3246310.1, Lj3g3v3246310.2		MPA15153.1	Mapoly0138s0019.1	Medtr4g065150, Medtr4g065200, Medtr4g065220	LOC_Os02g10190.1, LOC_Os06g41020.1, LOC_Os06g41030.1	MA_8556553g0010	XP_008782898.2, XP_017697122.1, XP_017697123.1, XP_017697124.1, XP_017697125.1, XP_017700826.2	scaffold-JHFI-2007655-Pellia_neesiana, scaffold-JHFI-2007656-Pellia_neesiana	P34_25120V3.1, P34_25120V3.2	scaffold-UUHD-2016171-Porella_pinnata	EFJ08090, EFJ08149, EFJ23069, EFJ24537, EFJ30467	scaffold-SKQD-2075990-Takakia_lepidozioides	A0A1D6P4W3, C0HIL8, C4IYH7	Aagr.utg000042l.97.1	GBG69117	SM000020S06053, SM000023S07603, SM000034S12787
OG0003740		AT1G60500.1, AT1G60530.1		KMT13705, KMT13706	OIW19256, OIW19258	Lj0g3v0106329.1, Lj4g3v2618590.1, Lj4g3v2618610.1				Medtr8g087750, Medtr8g087770	LOC_Os03g15420.1, LOC_Os04g04060.1	MA_10428133g0010, MA_10431097g0010	XP_008776415.1, XP_008780399.1, XP_008780565.1	scaffold-JHFI-2018236-Pellia_neesiana	P37_15920V3.1, P37_15930V3.1, P37_15940V3.1, P37_15940V3.2, P37_16100V3.1, P37_16100V3.2, P37_16170V3.1, P37_16170V3.2, P37_16360V3.1, P37_16360V3.2, P37_16380V3.1		EFJ22917, EFJ32843		A0A1D6JWT4, A0A1D6JWT6	Aagr.utg000002l.649.1, Aagr.utg000077l.108.1, Aagr.utg000077l.112.1, Aagr.utg000091l.69.1, Aagr.utg000091l.72.1, Aagr.utg000091l.72.2, Aagr.utg000091l.73.1, Aagr.utg000118l.48.1, Aagr.utg000118l.49.1	GBG59145, GBG64786, GBG67565
OG0003741		AT2G07689.1, ATCG00890.1, ATCG01250.1	ERM93424, ERM96668, ERN00556, ERN11806	KMS96949, KMT11518	OIW04898, OIW17522, OIW17549	Lj0g3v0345019.1, Ljmitog3v0000140.1	scaffold-UCRN-2011330-Megaceros_tosanus, scaffold-UCRN-2047823-Megaceros_tosanus, scaffold-UCRN-2049343-Megaceros_tosanus, scaffold-UCRN-2050373-Megaceros_tosanus		Mapoly0010s0018.1, Mapoly0157s0028.1	Medtr0002s0310, Medtr1g019230, Medtr1g088510, Medtr3g035660, Medtr3g091540, Medtr5g077860, Medtr7g115110, Medtr8g059750	LOC_Os04g16742.1, LOC_Os04g16854.1, LOC_Os07g25004.1, LOC_Os08g15248.1		YP_003540976.1, YP_003540994.1, YP_005090358.1	scaffold-JHFI-2008529-Pellia_neesiana	P313_3240V3.1		ADH10434, EFJ04646, EFJ05011	scaffold-SKQD-2000214-Takakia_lepidozioides, scaffold-SKQD-2075473-Takakia_lepidozioides	A0A1I7Q5G1, Q6R9J9, spP0CD58, spP0CD59
OG0003742		AT4G28990.1, AT4G28990.2	ERM98625	KMT03122, KMT03123	OIW08919, OIW15980	Lj2g3v0808930.1, Lj2g3v0808940.1	scaffold-UCRN-2000768-Megaceros_tosanus, scaffold-UCRN-2000769-Megaceros_tosanus	MPA24981.1, MPA24981.2	Mapoly0001s0121.1	Medtr6g087890	LOC_Os02g17470.1, LOC_Os02g17470.2, LOC_Os06g22700.1	MA_29073g0010, MA_6109g0010	XP_008783311.1, XP_008801020.1, XP_008801093.1, XP_017697168.1	scaffold-JHFI-2113173-Pellia_neesiana	P314_23580V3.1, P314_23580V3.2, P314_23580V3.3, P314_23580V3.4, P314_23580V3.5, P314_23580V3.6	scaffold-UUHD-2149883-Porella_pinnata	EFJ13745, EFJ19352, EFJ21199, EFJ29183	scaffold-SKQD-2013070-Takakia_lepidozioides, scaffold-SKQD-2013071-Takakia_lepidozioides	C0PGC2	Aagr.utg000101l.39.1	GBG87085, GBG87086	SM000012S25384, SM000095S24957, SM000123S25865, SM006268S19844
OG0003743		AT2G26170.1, AT2G26170.2	ERN15343	KMT17923, KMT17924		Lj1g3v1786360.1, Lj5g3v0408240.1		MPA13085.1, MPA30426.2		Medtr1g015860, Medtr1g015860, Medtr3g104560, Medtr3g104560	LOC_Os01g50520.1, LOC_Os01g50530.1, LOC_Os01g50570.1, LOC_Os01g50580.1, LOC_Os01g50590.1, LOC_Os02g12890.1, LOC_Os02g12890.2, LOC_Os06g36920.1, LOC_Os11g35670.1		XP_008782508.1, XP_008793212.1	scaffold-JHFI-2002280-Pellia_neesiana, scaffold-JHFI-2110672-Pellia_neesiana			EFJ26688, EFJ26972		A0A1D6K041, A0A1D6MKN1, A0A1D6MV18, A0A1D6P1A5, A0A1D6QQA6	Aagr.utg000019l.95.1, Aagr.utg000019l.96.1, Aagr.utg000035l.456.1	GBG70028, GBG70029, GBG70035, GBG84894	SM000002S05728, SM000027S09601, SM000028S10076, SM000118S25565, SM000152S01526, SM000180S03482
OG0003744			ERN09904		OIV92008, OIV93204, OIW17602	Lj0g3v0004709.1, Lj0g3v0041099.1, Lj0g3v0080339.1, Lj0g3v0090169.1, Lj0g3v0101409.1, Lj0g3v0123459.1, Lj0g3v0154539.1, Lj0g3v0170629.1, Lj0g3v0202259.1, Lj0g3v0221529.1, Lj0g3v0243949.1, Lj0g3v0284309.1, Lj0g3v0325439.1, Lj0g3v0333969.1, Lj0g3v0337049.1, Lj0g3v0342029.1, Lj0g3v0351339.1, Lj1g3v1183620.1, Lj1g3v3963440.1, Lj1g3v4590680.1, Lj2g3v1791870.1, Lj2g3v2029940.1, Lj2g3v3133590.2, Lj3g3v1101680.1, Lj4g3v0669570.1, Lj4g3v1034360.1, Lj4g3v2313580.1, Lj5g3v0407190.1, Lj5g3v1131810.1, Lj5g3v1666250.1, Lj5g3v1699330.1, Lj6g3v1227340.1				Medtr1g024800, Medtr1g033680, Medtr2g103400, Medtr4g036270, Medtr4g036280, Medtr4g061950, Medtr5g054710, Medtr5g055560, Medtr5g065250, Medtr8g470180
OG0003745			ERM93815				scaffold-UCRN-2050193-Megaceros_tosanus	MPA9149.1, MPA9149.2	Mapoly0129s0033.1		LOC_Os03g50570.1		XP_008775770.1, XP_008775783.1, XP_008775791.1, XP_008775800.1, XP_026656736.1	scaffold-JHFI-2007252-Pellia_neesiana	P318_12360V3.1, P318_12360V3.10, P318_12360V3.11, P318_12360V3.12, P318_12360V3.13, P318_12360V3.14, P318_12360V3.15, P318_12360V3.16, P318_12360V3.17, P318_12360V3.18, P318_12360V3.2, P318_12360V3.3, P318_12360V3.4, P318_12360V3.5, P318_12360V3.6, P318_12360V3.7, P318_12360V3.8, P318_12360V3.9	scaffold-UUHD-2017386-Porella_pinnata	EFJ38556	scaffold-SKQD-2069236-Takakia_lepidozioides		Aagr.utg000004l.31.1, Aagr.utg000004l.31.2, Aagr.utg000004l.31.3, Aagr.utg000004l.31.4, Aagr.utg000004l.31.5, Aagr.utg000004l.31.6, Aagr.utg000004l.31.7, Aagr.utg000004l.31.8, Aagr.utg000004l.31.9	GBG76923	SM000019S04989, SM000036S13326, SM000069S20671
OG0003746						Lj0g3v0032889.1, Lj0g3v0255869.1				Medtr0008s0060, Medtr0023s0370, Medtr0044s0040, Medtr0058s0020, Medtr0065s0050, Medtr0080s0060, Medtr0090s0050, Medtr0100s0070, Medtr0113s0060, Medtr0169s0060, Medtr0261s0010, Medtr0273s0020, Medtr0293s0020, Medtr0297s0030, Medtr0319s0020, Medtr0371s0010, Medtr0420s0020, Medtr0656s0010, Medtr0718s0040, Medtr1g053380, Medtr1g053410, Medtr1g053430, Medtr1g053860, Medtr1g054270, Medtr1g056s0010, Medtr1g061s0010, Medtr1g336s0010, Medtr1g914s0010, Medtr2g033190, Medtr3g448540, Medtr4g028820, Medtr4g035700, Medtr5g071945, Medtr6g043390, Medtr6g046540, Medtr6g049100, Medtr7g029390, Medtr7g033290, Medtr7g034290, Medtr8g059490, Medtr8g059660, Medtr8g445590, Medtr8g447020, Medtr8g461860
OG0003747							scaffold-UCRN-2005980-Megaceros_tosanus								P313_23360V3.1, P318_1570V3.1, P318_1570V3.2, P326_6160V3.1, P326_6160V3.10, P326_6160V3.11, P326_6160V3.2, P326_6160V3.3, P326_6160V3.4, P326_6160V3.5, P326_6160V3.6, P326_6160V3.7, P326_6160V3.8, P326_6160V3.9, P326_6220V3.1, P326_6220V3.10, P326_6220V3.11, P326_6220V3.12, P326_6220V3.13, P326_6220V3.14, P326_6220V3.15, P326_6220V3.16, P326_6220V3.17, P326_6220V3.18, P326_6220V3.19, P326_6220V3.2, P326_6220V3.20, P326_6220V3.21, P326_6220V3.22, P326_6220V3.23, P326_6220V3.24, P326_6220V3.25, P326_6220V3.26, P326_6220V3.3, P326_6220V3.4, P326_6220V3.5, P326_6220V3.6, P326_6220V3.7, P326_6220V3.8, P326_6220V3.9, P326_6250V3.1, P326_6250V3.2, P32_90V3.1, P32_90V3.2		EFJ07068
OG0003748										Medtr1g540s0010	LOC_Os01g16160.1, LOC_Os01g33460.1, LOC_Os02g19620.1, LOC_Os02g34660.1, LOC_Os02g49120.1, LOC_Os03g13680.1, LOC_Os03g32880.1, LOC_Os03g33530.1, LOC_Os03g35788.1, LOC_Os03g36590.1, LOC_Os03g41840.1, LOC_Os03g42890.1, LOC_Os03g61180.1, LOC_Os04g08772.1, LOC_Os04g08784.1, LOC_Os04g12410.1, LOC_Os04g17300.1, LOC_Os04g18770.1, LOC_Os05g08880.1, LOC_Os06g21780.1, LOC_Os06g23890.1, LOC_Os06g27720.1, LOC_Os06g39150.1, LOC_Os06g39160.1, LOC_Os07g05540.1, LOC_Os07g11240.1, LOC_Os07g18890.1, LOC_Os07g22430.1, LOC_Os08g29700.1, LOC_Os08g39760.1, LOC_Os09g01400.1, LOC_Os09g07220.1, LOC_Os09g08020.1, LOC_Os09g10390.1, LOC_Os10g01020.1, LOC_Os10g05380.1, LOC_Os10g21390.1, LOC_Os10g26300.1, LOC_Os11g29770.1, LOC_Os12g12310.1, LOC_Os12g12320.1, LOC_Os12g12330.1, LOC_Os12g25990.1, LOC_Os12g39810.1, LOC_Os12g39820.1
OG0003749											LOC_Os01g10270.1, LOC_Os01g37670.1, LOC_Os02g15160.1, LOC_Os02g18614.1, LOC_Os03g41290.1, LOC_Os04g08460.1, LOC_Os05g25580.1, LOC_Os06g13850.1, LOC_Os06g13960.1, LOC_Os06g13990.1, LOC_Os06g40220.1, LOC_Os07g02890.1, LOC_Os07g02910.1, LOC_Os07g02930.1, LOC_Os07g03110.1, LOC_Os07g04750.1, LOC_Os10g04690.1, LOC_Os10g04700.1, LOC_Os10g04700.2, LOC_Os10g04750.1, LOC_Os10g04770.1, LOC_Os10g04780.1, LOC_Os10g04850.1, LOC_Os10g05000.1, LOC_Os10g05010.1, LOC_Os10g05200.1, LOC_Os10g05240.1, LOC_Os10g05500.1, LOC_Os10g05590.1, LOC_Os10g06700.1, LOC_Os10g10980.1, LOC_Os11g06580.1, LOC_Os11g37340.1		XP_008780672.2						A0A1D6FN03, A0A1D6GYL8, A0A1D6HRK4, A0A1D6HRQ0, A0A1D6KDY3, A0A1D6LF48, A0A1D6M1Z6, A0A1D6Q4B1, B4F806, B6TW94, K7U4V0, K7V3T0
OG0003750											LOC_Os01g15420.1, LOC_Os01g23060.1, LOC_Os01g73332.1, LOC_Os02g01630.1, LOC_Os02g01660.1, LOC_Os02g12630.1, LOC_Os02g27890.1, LOC_Os02g42070.1, LOC_Os02g42090.1, LOC_Os02g50120.1, LOC_Os02g50380.1, LOC_Os03g12580.1, LOC_Os03g36390.1, LOC_Os03g38660.1, LOC_Os04g01020.1, LOC_Os04g08776.1, LOC_Os04g12340.1, LOC_Os04g20000.1, LOC_Os04g21060.1, LOC_Os04g47200.1, LOC_Os05g15490.1, LOC_Os05g18700.1, LOC_Os05g23030.1, LOC_Os06g22170.1, LOC_Os06g47080.1, LOC_Os06g48540.1, LOC_Os06g48889.1, LOC_Os07g19110.1, LOC_Os07g31090.1, LOC_Os08g04939.1, LOC_Os08g10790.1, LOC_Os08g14300.1, LOC_Os08g20379.1, LOC_Os08g23829.1, LOC_Os08g23849.1, LOC_Os08g33730.1, LOC_Os09g03820.1, LOC_Os09g28090.1, LOC_Os10g17130.1, LOC_Os10g17700.1, LOC_Os11g02680.1, LOC_Os11g27490.1, LOC_Os12g12350.1, LOC_Os12g19870.1, LOC_Os12g29080.1, LOC_Os12g29110.1
OG0003751											LOC_Os01g19894.1, LOC_Os01g23930.1, LOC_Os01g33240.1, LOC_Os01g36250.1, LOC_Os01g36260.1, LOC_Os01g41620.1, LOC_Os01g63170.1, LOC_Os02g13500.1, LOC_Os02g24280.1, LOC_Os02g30670.1, LOC_Os02g30680.1, LOC_Os02g43990.1, LOC_Os03g02130.1, LOC_Os03g02140.1, LOC_Os03g03050.1, LOC_Os03g03060.1, LOC_Os03g05790.1, LOC_Os03g45130.1, LOC_Os03g45140.1, LOC_Os03g47890.1, LOC_Os03g59894.1, LOC_Os03g59910.1, LOC_Os04g02370.1, LOC_Os04g02375.1, LOC_Os04g02420.1, LOC_Os04g02434.1, LOC_Os04g24730.1, LOC_Os04g41840.1, LOC_Os04g55450.1, LOC_Os06g19160.1, LOC_Os06g35800.1, LOC_Os07g20240.1, LOC_Os07g22610.1, LOC_Os07g39580.1, LOC_Os07g44980.1, LOC_Os08g13970.1, LOC_Os08g25350.1, LOC_Os09g17200.1, LOC_Os10g07574.1, LOC_Os10g13760.1, LOC_Os10g21760.1, LOC_Os11g13640.1, LOC_Os11g15170.1, LOC_Os11g25410.1, LOC_Os12g22060.1, LOC_Os12g30900.1
OG0003752																					GBG58854, GBG60833, GBG61560, GBG61968, GBG63111, GBG63577, GBG64664, GBG65970, GBG66148, GBG66965, GBG67428, GBG67779, GBG68380, GBG69591, GBG70774, GBG71686, GBG72384, GBG72420, GBG72756, GBG76517, GBG77391, GBG77997, GBG78523, GBG79480, GBG80589, GBG81249, GBG81974, GBG82053, GBG85015, GBG85325, GBG85541, GBG85564, GBG86307, GBG86369, GBG86418, GBG88699, GBG89062, GBG89327, GBG89565, GBG89584, GBG89887, GBG90455, GBG90651, GBG91354, GBG91836, GBG91850
OG0003753																					GBG43509, GBG43652, GBG48710, GBG58659, GBG59502, GBG59816, GBG60149, GBG60763, GBG60913, GBG61891, GBG62711, GBG63761, GBG63762, GBG64437, GBG67298, GBG68629, GBG69662, GBG69839, GBG70144, GBG70489, GBG70668, GBG72051, GBG72358, GBG73500, GBG75086, GBG76048, GBG76469, GBG76614, GBG76798, GBG77392, GBG77855, GBG80443, GBG82925, GBG84658, GBG85954, GBG86333, GBG87983, GBG88565, GBG88947, GBG89338, GBG89880, GBG91701, GBG91702, GBG92659, GBG92924, GBG93313
OG0003754																					GBG49214, GBG59317, GBG59575, GBG59658, GBG59663, GBG59870, GBG59874, GBG59920, GBG60656, GBG61447, GBG61685, GBG61720, GBG62012, GBG63264, GBG65482, GBG65587, GBG65780, GBG66690, GBG67911, GBG68121, GBG71122, GBG72088, GBG74448, GBG74873, GBG75836, GBG76293, GBG76467, GBG77615, GBG77685, GBG78437, GBG78749, GBG79212, GBG79308, GBG80758, GBG81852, GBG83092, GBG83482, GBG84884, GBG85826, GBG87773, GBG88473, GBG89317, GBG90045, GBG90975, GBG90977, GBG91339
OG0003755	Azfi_s0001.g000226, Azfi_s0064.g035566	AT2G16570.1, AT4G34740.1, AT4G38880.1	ERN03836	KMT17709	OIW05660, OIW08743	Lj0g3v0244049.1	scaffold-UCRN-2009219-Megaceros_tosanus, scaffold-UCRN-2009220-Megaceros_tosanus, scaffold-UCRN-2011313-Megaceros_tosanus	MPA19002.1	Mapoly0004s0191.1	Medtr3g117590, Medtr4g072110	LOC_Os01g65260.1, LOC_Os05g35580.1, LOC_Os06g39440.1	MA_10426387g0010, MA_505857g0010, MA_70676g0010	XP_008783513.1, XP_008795602.1	scaffold-JHFI-2012597-Pellia_neesiana, scaffold-JHFI-2012834-Pellia_neesiana, scaffold-JHFI-2012835-Pellia_neesiana	P33_30850V3.1, P33_30850V3.2, P33_30850V3.3, P33_30900V3.1, P33_30900V3.2, P38_9030V3.1, P38_9030V3.2	scaffold-UUHD-2149733-Porella_pinnata	EFJ27228, EFJ33430	scaffold-SKQD-2080118-Takakia_lepidozioides	A0A1D6M5J5, A0A1D6N617, K7VV41	Aagr.utg000127l.24.1, Aagr.utg000129l.90.1	GBG67527
OG0003756	Azfi_s0001.g000890, Azfi_s0092.g042988	AT1G50400.1, AT3G20000.1, AT3G20000.2	ERM97270	KMT04699	OIV94133, OIW15203	Lj0g3v0108969.1, Lj4g3v3113500.1	scaffold-UCRN-2051742-Megaceros_tosanus	MPA14489.1	Mapoly0037s0137.1	Medtr8g106010, Medtr8g106050, Medtr8g106070	LOC_Os01g16910.1, LOC_Os03g20750.1	MA_10266572g0010, MA_891968g0010	XP_008779040.1, XP_008790463.1, XP_008792476.1, XP_008807341.1, XP_026661189.1	scaffold-JHFI-2111882-Pellia_neesiana	P318_14610V3.1, P318_14610V3.2, P322_19420V3.1, P322_19420V3.2, P322_6740V3.1	scaffold-UUHD-2018751-Porella_pinnata	EFJ15593, EFJ38844	scaffold-SKQD-2078381-Takakia_lepidozioides	A0A1D6MQU1, B4FM49, B6TEP3, K7VNQ7	Aagr.utg000116l.277.1	GBG92796	SM000019S05101, SM000029S10457, SM000064S19758
OG0003757	Azfi_s0001.g000946								Mapoly0008s0263.1, Mapoly0018s0006.1, Mapoly0052s0100.1, Mapoly0067s0097.1, Mapoly0236s0001.1, MapolyY_A0018.1		LOC_Os12g17780.1				P35_11450V3.1	scaffold-UUHD-2141430-Porella_pinnata				Aagr.utg000001l.359.1, Aagr.utg000013l.190.1, Aagr.utg000015l.14.1, Aagr.utg000020l.207.1, Aagr.utg000025l.36.1, Aagr.utg000027l.186.1, Aagr.utg000028l.25.1, Aagr.utg000029l.72.1, Aagr.utg000033l.1.1, Aagr.utg000035l.182.1, Aagr.utg000040l.55.1, Aagr.utg000043l.16.1, Aagr.utg000043l.38.1, Aagr.utg000050l.500.1, Aagr.utg000053l.44.1, Aagr.utg000054l.9.1, Aagr.utg000055l.1.1, Aagr.utg000055l.2.1, Aagr.utg000057l.390.1, Aagr.utg000060l.17.1, Aagr.utg000060l.22.1, Aagr.utg000065l.107.1, Aagr.utg000065l.38.1, Aagr.utg000071l.7.1, Aagr.utg000074l.61.1, Aagr.utg000081l.127.1, Aagr.utg000092l.12.1, Aagr.utg000092l.31.1, Aagr.utg000097l.14.1, Aagr.utg000097l.16.1, Aagr.utg000097l.18.1, Aagr.utg000104l.1.1, Aagr.utg000126l.239.1, Aagr.utg000131l.4.1, Aagr.utg000146l.9.1
OG0003758	Azfi_s0001.g001007	AT3G18430.1, AT3G18430.2, AT3G18430.3	ERN14306, ERN18515	KMS93293, KMT00844	OIW03866, OIW15817, OIW18637	Lj3g3v0044110.1, Lj3g3v0044110.2, Lj4g3v2002950.1	scaffold-UCRN-2050839-Megaceros_tosanus	MPA24839.1	Mapoly0005s0122.1	Medtr2g104130, Medtr4g130410, Medtr4g130410	LOC_Os02g55880.1	MA_369609g0010	XP_008794373.1, XP_008801898.1, XP_008801899.1, XP_026661741.1, XP_026663815.1, XP_026663816.1, XP_026663817.1	scaffold-JHFI-2018560-Pellia_neesiana	P315_200V3.1, P315_200V3.2	scaffold-UUHD-2143186-Porella_pinnata	EFJ23024, EFJ30513	scaffold-SKQD-2074875-Takakia_lepidozioides	A0A1D6KNR5, A0A1D6PZJ5, A0A1D6QBY9	Aagr.utg000059l.344.1, Aagr.utg000104l.58.1	GBG75026	SM000065S20248, SM000114S24111, SM000233S07964
OG0003759	Azfi_s0002.g001162, Azfi_s0366.g066976, Azfi_s2459.g111528	AT3G50690.1	ERN17510	KMT09047	OIV94786	Lj4g3v0938830.1	scaffold-UCRN-2011869-Megaceros_tosanus	MPA13024.1, MPA5766.1	Mapoly0013s0183.1	Medtr8g077860	LOC_Os03g46600.1, LOC_Os07g41694.1		XP_008783458.1, XP_008785657.1, XP_008790348.1, XP_026659301.1, XP_026659302.1, XP_026659303.1, XP_026659304.1, XP_026660646.1, XP_026660647.1	scaffold-JHFI-2113430-Pellia_neesiana	P31_12220V3.1, P31_12220V3.2, P31_12230V3.1, P31_12230V3.2, P32_24900V3.1, P32_24900V3.2, P32_24900V3.3, P32_24900V3.4, P32_24900V3.5, P32_24900V3.6, P32_24900V3.7, P32_24900V3.8, P32_24950V3.1	scaffold-UUHD-2004615-Porella_pinnata	EFJ15490, EFJ24763	scaffold-SKQD-2078412-Takakia_lepidozioides	A0A1D6KYW6, C0PGS3	Aagr.utg000083l.319.1
OG0003760	Azfi_s0002.g001259	AT1G12000.1, AT4G04040.1	ERM93992	KMT04089	OIV91828, OIV96093, OIW14013, OIW18432	Lj4g3v0133530.1, Lj6g3v1791950.1	scaffold-UCRN-2052425-Megaceros_tosanus	MPA26829.1, MPA26829.2	Mapoly0068s0100.1	Medtr2g025020, Medtr4g132700	LOC_Os06g13810.1, LOC_Os06g13810.3	MA_62177g0010	XP_008805585.1	scaffold-JHFI-2113153-Pellia_neesiana	P315_2400V3.1, P315_2400V3.2, P31_39460V3.1, P31_39460V3.2, P32_11980V3.1	scaffold-UUHD-2014790-Porella_pinnata, scaffold-UUHD-2016160-Porella_pinnata	EFJ12684, EFJ13842	scaffold-SKQD-2002896-Takakia_lepidozioides, scaffold-SKQD-2002897-Takakia_lepidozioides, scaffold-SKQD-2002898-Takakia_lepidozioides, scaffold-SKQD-2061235-Takakia_lepidozioides	A0A1D6NR86, C0P567	Aagr.utg000003l.90.1	GBG68592, GBG68593, GBG70494	SM000047S16821, SM000117S25522, SM000191S05208, SM000344S13017
OG0003761	Azfi_s0002.g001274, Azfi_s0076.g037762	AT1G54150.1, AT1G54150.2	ERN11262	KMT04831	OIW17086	Lj3g3v2578270.1, Lj3g3v2579350.1	scaffold-UCRN-2008745-Megaceros_tosanus	MPA27668.1, MPA27668.2	Mapoly0002s0144.1	Medtr8g020850	LOC_Os03g08000.1		XP_008779225.3		P313_6970V3.1, P313_6970V3.10, P313_6970V3.11, P313_6970V3.12, P313_6970V3.13, P313_6970V3.14, P313_6970V3.2, P313_6970V3.3, P313_6970V3.4, P313_6970V3.5, P313_6970V3.6, P313_6970V3.7, P313_6970V3.8, P313_6970V3.9, P316_12380V3.1, P316_12380V3.2, P316_12380V3.3, P316_12380V3.4	scaffold-UUHD-2018808-Porella_pinnata	EFJ08268, EFJ29866	scaffold-SKQD-2076228-Takakia_lepidozioides, scaffold-SKQD-2077406-Takakia_lepidozioides	B4FE85	Aagr.utg000049l.573.1	GBG73800	SM000040S14832, SM000055S18274, SM000139S00098
OG0003762	Azfi_s0002.g001591	AT5G42620.1, AT5G42620.2	ERN17584	KMT19291	OIW03465, OIW19792	Lj5g3v0085120.1, Lj5g3v0085120.2, Lj5g3v2297750.1, Lj5g3v2297750.2	scaffold-UCRN-2053903-Megaceros_tosanus	MPA18382.1, MPA18382.2	Mapoly0001s0355.1	Medtr1g021950, Medtr1g021950, Medtr3g111630	LOC_Os03g52150.1	MA_112918g0010	XP_008790237.1	scaffold-JHFI-2114404-Pellia_neesiana	P315_10300V3.1, P315_10300V3.2, P315_10300V3.3, P315_10300V3.4, P31_5980V3.1, P39_8900V3.1, P39_8900V3.2, P39_8900V3.3, P39_8900V3.4	scaffold-UUHD-2018989-Porella_pinnata, scaffold-UUHD-2148880-Porella_pinnata		scaffold-SKQD-2013315-Takakia_lepidozioides	A0A1D6L355	Aagr.utg000087l.14.1, Aagr.utg000087l.14.2, Aagr.utg000087l.14.3, Aagr.utg000087l.14.4, Aagr.utg000140l.12.1	GBG68238, GBG84638	SM000028S10188, SM000030S11394, SM000076S21762
OG0003763	Azfi_s0003.g007373	AT2G34460.1	ERN09095	KMS95996	OIW21752	Lj4g3v0258680.1	scaffold-UCRN-2009913-Megaceros_tosanus	MPA27601.1, MPA27601.2	Mapoly0040s0084.1	Medtr4g115730, Medtr4g115730	LOC_Os06g25439.1	MA_332596g0010	XP_008778825.2	scaffold-JHFI-2018225-Pellia_neesiana	P315_7750V3.1, P315_7750V3.2, P315_7750V3.3, P315_7750V3.4, P315_7750V3.5, P315_7750V3.6, P315_7750V3.7, P36_24470V3.1, P36_24470V3.2	scaffold-UUHD-2148161-Porella_pinnata, scaffold-UUHD-2150533-Porella_pinnata	EFJ21678, EFJ21681, EFJ30607, EFJ33347, EFJ33836	scaffold-SKQD-2007331-Takakia_lepidozioides, scaffold-SKQD-2007332-Takakia_lepidozioides, scaffold-SKQD-2007333-Takakia_lepidozioides, scaffold-SKQD-2008045-Takakia_lepidozioides, scaffold-SKQD-2076781-Takakia_lepidozioides	A0A1D6KLA9	Aagr.utg000018l.555.1, Aagr.utg000018l.555.2		SM000048S16516, SM000049S16759, SM000080S22939, SM000081S22653, SM000125S26090
OG0003764	Azfi_s0003.g007410	AT1G03140.1, AT1G54590.1	ERN06338	KMT02937	OIV91331	Lj0g3v0242829.1, Lj4g3v2730420.1, Lj4g3v2731560.1, Lj4g3v2731570.1	scaffold-UCRN-2004852-Megaceros_tosanus	MPA1017.1, MPA1017.2, MPA26649.1, MPA26650.1	Mapoly0140s0012.1	Medtr7g095000	LOC_Os03g49430.1, LOC_Os03g49430.3, LOC_Os03g49430.4, LOC_Os07g38420.1	MA_158706g0010	XP_008801706.1, XP_008802680.1, XP_017700799.1	scaffold-JHFI-2110700-Pellia_neesiana	P321_19780V3.1, P321_19780V3.2	scaffold-UUHD-2015898-Porella_pinnata, scaffold-UUHD-2141371-Porella_pinnata	EFJ06889, EFJ34458	scaffold-SKQD-2078601-Takakia_lepidozioides	A0A1D6EZ95, A0A1D6GJX7, A0A1D6IHD9, A0A1D6JAK9, C0PEI6, K7U586, K7UKB0	Aagr.utg000012l.373.1	GBG77005	SM000082S22813, SM000327S12478, SM000379S14414
OG0003765	Azfi_s0003.g007446	AT3G09090.1, AT3G09090.2, AT3G09090.3	ERN09669	KMT10970	OIW20297	Lj0g3v0352499.1, Lj3g3v1603850.1, Lj3g3v1603850.2, Lj3g3v1605080.1	scaffold-UCRN-2053459-Megaceros_tosanus	MPA21228.1	Mapoly0103s0063.1	Medtr4g014960	LOC_Os03g61050.1	MA_10437150g0010, MA_209598g0010	XP_008785441.1, XP_008798965.1, XP_008798966.1, XP_026659237.1, XP_026662995.1, XP_026662996.1	scaffold-JHFI-2113926-Pellia_neesiana	P320_710V3.1, P320_710V3.2, P320_710V3.3	scaffold-UUHD-2018623-Porella_pinnata	EFJ09212, EFJ09260, EFJ23254, EFJ25263	scaffold-SKQD-2080095-Takakia_lepidozioides	A0A1D6LA71, A0A1D6P2S6	Aagr.utg000020l.140.1, Aagr.utg000020l.140.2, Aagr.utg000020l.140.3, Aagr.utg000020l.140.4, Aagr.utg000020l.140.5	GBG71239	SM000003S11121, SM000100S09419, SM000315S11901
OG0003766	Azfi_s0003.g007639, Azfi_s0006.g009600	AT3G07670.1, AT3G07670.2	ERN19223	KMT02293	OIW17367	Lj6g3v0217170.1, Lj6g3v0217170.2	scaffold-UCRN-2010072-Megaceros_tosanus, scaffold-UCRN-2011717-Megaceros_tosanus	MPA19852.1	Mapoly0016s0035.1	Medtr3g082690	LOC_Os02g49326.1		XP_008802701.1, XP_008802702.1	scaffold-JHFI-2013473-Pellia_neesiana, scaffold-JHFI-2013474-Pellia_neesiana	P322_6390V3.1, P322_6390V3.2, P322_6390V3.3, P322_6390V3.4, P34_19510V3.1, P34_19510V3.2, P34_19510V3.3, P34_19510V3.4, P34_19510V3.5, P34_19510V3.6	scaffold-UUHD-2149609-Porella_pinnata	EFJ05708, EFJ24068, EFJ32882, EFJ35115	scaffold-SKQD-2012786-Takakia_lepidozioides, scaffold-SKQD-2076788-Takakia_lepidozioides	A0A1D6L5N4, A0A1D6Q8W2	Aagr.utg000035l.173.1, Aagr.utg000049l.465.1		SM000003S11129, SM000100S09451, SM000262S09873, SM000402S15227, SM000429S16082
OG0003767	Azfi_s0003.g007756, Azfi_s0099.g044204, Azfi_s0388.g067604	AT1G24330.1, AT1G24330.2, AT1G27910.1, AT1G67530.1, AT1G67530.2, AT1G67530.3, AT1G67530.4	ERN06895	KMT07501	OIV97484, OIW00633, OIW14661, OIW19146	Lj3g3v0201940.1, Lj4g3v2949790.1		MPA28308.1	Mapoly0117s0025.1	Medtr3g085610, Medtr8g080280	LOC_Os01g67500.1, LOC_Os01g67500.3, LOC_Os04g41250.1	MA_100380g0010, MA_56018g0010	XP_008783791.1, XP_008791724.1, XP_008801187.1, XP_008801188.1, XP_008801189.1, XP_017698671.1	scaffold-JHFI-2113723-Pellia_neesiana	P314_10350V3.1, P314_10350V3.2, P314_10350V3.3, P317_14150V3.1, P317_14150V3.2	scaffold-UUHD-2150561-Porella_pinnata		scaffold-SKQD-2079769-Takakia_lepidozioides	A0A1D6E7T1, A0A1D6N4C7, C0PG49, K7U4K7
OG0003768	Azfi_s0003.g007764, Azfi_s0064.g035444	AT3G47820.1, AT5G40140.1, AT5G62560.1, AT5G65200.1	ERM94497, ERM99593, ERN07924	KMT10506, KMT17471	OIV90306, OIW06684, OIW06686, OIW19972, OIW20773	Lj1g3v0415480.1	scaffold-UCRN-2011081-Megaceros_tosanus	MPA6933.1	Mapoly0001s0138.1	Medtr3g078340, Medtr6g008170	LOC_Os06g13080.1, LOC_Os06g13090.1, LOC_Os08g32610.1, LOC_Os09g21740.1	MA_115424g0010, MA_17520g0010, MA_252170g0010	XP_008793810.1, XP_008798060.1	scaffold-JHFI-2114132-Pellia_neesiana	P31_32770V3.1, P31_32770V3.2, P31_32770V3.3	scaffold-UUHD-2019049-Porella_pinnata	EFJ24844, EFJ30290	scaffold-SKQD-2009063-Takakia_lepidozioides, scaffold-SKQD-2080174-Takakia_lepidozioides	A0A1D6EPI6, A0A1D6KPJ0, A0A1D6NRD5, B6SRZ6	Aagr.utg000111l.239.1
OG0003769	Azfi_s0003.g007866, Azfi_s0005.g009276	AT4G17420.1, AT4G17420.2, AT4G17420.3, AT5G47420.1	ERM93499	KMS95653	OIW10359, OIW20112, OIW21281	Lj0g3v0126189.1, Lj4g3v0461350.1, Lj4g3v0461350.2, Lj4g3v0461350.3, Lj4g3v0461350.4, Lj4g3v0461350.5	scaffold-UCRN-2009226-Megaceros_tosanus, scaffold-UCRN-2009227-Megaceros_tosanus	MPA7276.1	Mapoly0006s0223.1	Medtr4g100740, Medtr4g100740	LOC_Os03g53600.1, LOC_Os03g53600.2, LOC_Os03g53600.3	MA_108291g0010	XP_008797349.1			scaffold-UUHD-2015226-Porella_pinnata, scaffold-UUHD-2015227-Porella_pinnata	EFJ31343, EFJ34258		A0A1D6L423	Aagr.utg000003l.520.1, Aagr.utg000003l.520.2, Aagr.utg000003l.520.3, Aagr.utg000003l.520.4, Aagr.utg000003l.520.5, Aagr.utg000003l.520.6, Aagr.utg000003l.520.7, Aagr.utg000003l.520.8, Aagr.utg000003l.520.9		SM000024S07741, SM000039S14532, SM000049S16702
OG0003770	Azfi_s0003.g008033, Azfi_s0006.g009787, Azfi_s0193.g057095, Azfi_s0297.g063560, Azfi_s0614.g079350, Azfi_s1031.g095628	AT3G44830.1, AT5G13640.1, AT5G13640.2, AT5G13640.3	ERN11192, ERN13258	KMS96102, KMT04848	OIW05843, OIW17120, OIW18742, OIW19367	Lj3g3v2656650.1, Lj4g3v2179270.1	scaffold-UCRN-2001342-Megaceros_tosanus, scaffold-UCRN-2001343-Megaceros_tosanus	MPA21562.1, MPA2372.1	Mapoly0008s0119.1	Medtr4g056140, Medtr4g125640, Medtr8g019570, Medtr8g104960	LOC_Os09g27210.1	MA_10436551g0010	XP_008791913.1	scaffold-JHFI-2113579-Pellia_neesiana	P32_20030V3.1, P32_20030V3.2, P32_20030V3.3	scaffold-UUHD-2018913-Porella_pinnata	EFJ27851, EFJ36821	scaffold-SKQD-2011117-Takakia_lepidozioides, scaffold-SKQD-2011494-Takakia_lepidozioides	A0A1D6ER50, A0A1D6I5D5			SM000004S15019, SM000007S20810
OG0003771	Azfi_s0004.g008402	AT1G16700.1, AT1G79010.1	ERN17466	KMT00446	OIV93454, OIW10084, OIW21287	Lj2g3v0636870.1, Lj2g3v0636870.2	scaffold-UCRN-2012040-Megaceros_tosanus	MPA1834.1, MPA29280.1, MPA29280.2	Mapoly0008s0062.1	Medtr8g010570, Medtr8g010570, Medtr8g010570	LOC_Os03g56300.1	MA_84804g0010	XP_008783497.1, XP_008787250.1	scaffold-JHFI-2097281-Pellia_neesiana, scaffold-JHFI-2109574-Pellia_neesiana	P315_4330V3.1, P315_4330V3.2, P39_8460V3.1, P39_8460V3.2	scaffold-UUHD-2006588-Porella_pinnata, scaffold-UUHD-2141221-Porella_pinnata, scaffold-UUHD-2146975-Porella_pinnata	EFJ08392, EFJ15239	scaffold-SKQD-2003486-Takakia_lepidozioides	A0A1D6GG96, B4FUH1	Aagr.utg000083l.291.1, Aagr.utg000083l.291.2, Aagr.utg000083l.291.3, Aagr.utg000083l.291.4, Aagr.utg000083l.291.5	GBG62976	SM000105S13885, SM000289S10415, SM000390S14726
OG0003772	Azfi_s0004.g008465, Azfi_s0095.g043606	AT5G52580.1, AT5G52580.2, AT5G52580.3	ERN16643	KMT02806, KMT02807	OIV99898, OIW18589	Lj4g3v1881530.1, Lj6g3v0528380.1	scaffold-UCRN-2001842-Megaceros_tosanus, scaffold-UCRN-2001843-Megaceros_tosanus	MPA8047.2, MPA8047.3, MPA8047.4	Mapoly0045s0037.1	Medtr4g115090	LOC_Os02g48000.1, LOC_Os02g48000.2, LOC_Os02g48000.3	MA_16738g0010	XP_008785780.1	scaffold-JHFI-2018930-Pellia_neesiana	P320_14740V3.1, P320_14740V3.2, P320_14740V3.3	scaffold-UUHD-2015536-Porella_pinnata, scaffold-UUHD-2015537-Porella_pinnata	EFJ26436, EFJ26743	scaffold-SKQD-2009583-Takakia_lepidozioides, scaffold-SKQD-2010012-Takakia_lepidozioides	A0A1D6Q879	Aagr.utg000020l.19.1, Aagr.utg000020l.19.2, Aagr.utg000020l.19.3, Aagr.utg000020l.19.4, Aagr.utg000020l.19.5, Aagr.utg000020l.19.6	GBG60435	SM000021S06522, SM000145S00816, SM000166S02494
OG0003773	Azfi_s0004.g008704	AT3G12070.1, AT3G12070.2, AT3G12070.3, AT3G12070.4, AT5G12210.1, AT5G12210.2	ERN12895	KMT01688	OIW00585, OIW19192	Lj4g3v2603650.1, Lj4g3v2616110.1, Lj4g3v2616110.2	scaffold-UCRN-2050750-Megaceros_tosanus	MPA29067.1, MPA29067.2, MPA29067.3, MPA4300.1	Mapoly0074s0013.1	Medtr1g111160, Medtr1g111160, Medtr1g111160, Medtr1g111160	LOC_Os08g40140.1, LOC_Os08g40140.2, LOC_Os11g32090.1		XP_008779438.1	scaffold-JHFI-2014530-Pellia_neesiana, scaffold-JHFI-2014531-Pellia_neesiana	P314_22730V3.1, P314_22730V3.2, P314_22730V3.3, P31_39910V3.1, P31_39910V3.2	scaffold-UUHD-2143245-Porella_pinnata	EFJ06556, EFJ31356	scaffold-SKQD-2008017-Takakia_lepidozioides	A0A1D6KJ11	Aagr.utg000083l.325.1	GBG73979	SM000117S25506, SM000318S12215, SM000354S13397
OG0003774	Azfi_s0004.g008748	AT5G03220.1, AT5G03500.1, AT5G03500.2, AT5G03500.3, AT5G03500.4, AT5G03500.5, AT5G03500.6, AT5G03500.7	ERM94352, ERN07470		OIW01253, OIW14643	Lj2g3v2905010.1, Lj2g3v2905010.2	scaffold-UCRN-2050495-Megaceros_tosanus	MPA20634.1	Mapoly0052s0099.1	Medtr2g094720, Medtr6g471120	LOC_Os04g56640.1, LOC_Os04g56640.2, LOC_Os04g56640.3		XP_017700138.1, XP_026663314.1, XP_026663315.1, XP_026663316.1, XP_026663317.1	scaffold-JHFI-2018323-Pellia_neesiana, scaffold-JHFI-2109794-Pellia_neesiana	P35_20850V3.1		EFJ17227, EFJ24409, EFJ31202, EFJ35671	scaffold-SKQD-2009903-Takakia_lepidozioides, scaffold-SKQD-2009904-Takakia_lepidozioides	A0A1D6DUX7, A0A1D6JGZ1	Aagr.utg000091l.148.1, Aagr.utg000116l.464.1	GBG64796	SM000013S26547, SM000140S00586, SM000157S02100
OG0003775	Azfi_s0004.g008780	AT3G51270.1, AT3G51270.2, AT3G51270.3, AT3G51270.4	ERN20158	KMT08009	OIV97313	Lj1g3v0438940.1, Lj1g3v0438940.2, Lj1g3v0438940.3	scaffold-UCRN-2011964-Megaceros_tosanus	MPA18954.1, MPA18954.2, MPA18954.3	Mapoly0052s0036.1	Medtr4g094615, Medtr4g094615, Medtr4g094615, Medtr8g090145	LOC_Os01g66520.1	MA_10430802g0010	XP_008812866.1	scaffold-JHFI-2008050-Pellia_neesiana	P320_22360V3.1, P320_22360V3.2, P320_22360V3.3, P320_22360V3.4, P320_22360V3.5	scaffold-UUHD-2006778-Porella_pinnata, scaffold-UUHD-2016667-Porella_pinnata, scaffold-UUHD-2018370-Porella_pinnata	EFJ10419, EFJ19722	scaffold-SKQD-2012781-Takakia_lepidozioides	A0A1D6EL23, A0A1D6K098, A0A1D6N591, C4J123	Aagr.utg000119l.13.1, Aagr.utg000119l.17.1	GBG76726	SM000010S04394, SM000141S00863, SM000253S09025
OG0003776	Azfi_s0005.g008960	AT1G34340.1, AT5G49950.1	ERN08556	KMT20056	OIV91391, OIW06558	Lj5g3v1853150.1		MPA13296.1, MPA13296.2	Mapoly0003s0130.1	Medtr1g096050, Medtr1g096200, Medtr1g096200	LOC_Os01g65070.1, LOC_Os01g65070.2, LOC_Os05g35730.1, LOC_Os05g35730.2		XP_008783404.1	scaffold-JHFI-2002794-Pellia_neesiana, scaffold-JHFI-2002795-Pellia_neesiana	P311_8380V3.1, P311_8380V3.2, P326_11380V3.1, P326_11380V3.2, P326_11380V3.3, P326_11380V3.4, P326_11380V3.5, P326_11380V3.6, P326_11380V3.7	scaffold-UUHD-2138830-Porella_pinnata, scaffold-UUHD-2146636-Porella_pinnata	EFJ17462, EFJ28785	scaffold-SKQD-2000780-Takakia_lepidozioides, scaffold-SKQD-2000781-Takakia_lepidozioides, scaffold-SKQD-2011796-Takakia_lepidozioides, scaffold-SKQD-2011797-Takakia_lepidozioides	A0A1D6M5I9, A0A1D6N637, B6U4K5		GBG75541	SM000004S15116, SM000013S26432, SM000045S16237
OG0003777	Azfi_s0005.g009114, Azfi_s0309.g064074	AT4G23860.1, AT4G23860.2, AT4G23860.3, AT4G23860.4	ERN14147	KMT11917, KMT11918	OIV92642, OIW11115	Lj0g3v0047059.1, Lj2g3v2088370.1	scaffold-UCRN-2008177-Megaceros_tosanus, scaffold-UCRN-2008178-Megaceros_tosanus	MPA6427.1	Mapoly0095s0049.1	Medtr5g009240	LOC_Os06g33810.1	MA_65293g0010, MA_927296g0010	XP_008778172.1, XP_008787917.2, XP_008787990.2	scaffold-JHFI-2111741-Pellia_neesiana	P318_8230V3.1, P318_8230V3.2, P318_8230V3.3, P318_8230V3.4, P37_4800V3.1, P37_4800V3.2	scaffold-UUHD-2140379-Porella_pinnata, scaffold-UUHD-2146893-Porella_pinnata	EFJ11469, EFJ18773	scaffold-SKQD-2077520-Takakia_lepidozioides, scaffold-SKQD-2078375-Takakia_lepidozioides	B4G0Z1	Aagr.utg000049l.193.1, Aagr.utg000049l.193.2, Aagr.utg000049l.193.3	GBG90297	SM000014S00226, SM000031S11569, SM000092S24528
OG0003778	Azfi_s0005.g009142	AT3G12990.1, AT3G12990.2, AT3G12990.3, AT3G12990.4, AT3G60500.1, AT3G60500.2, AT3G60500.3, AT3G60500.4	ERN19714	KMT06716, KMT17456, KMT18157	OIV92632, OIV94952	Lj1g3v4753360.1	scaffold-UCRN-2001029-Megaceros_tosanus, scaffold-UCRN-2001030-Megaceros_tosanus	MPA10661.1, MPA10661.2, MPA10661.3, MPA1407.1	Mapoly0005s0264.1	Medtr1g063090, Medtr2g019210, Medtr2g019210	LOC_Os02g34570.1, LOC_Os02g34570.2		XP_008777152.1	scaffold-JHFI-2112132-Pellia_neesiana	P315_10030V3.1, P315_10030V3.2, P315_10030V3.3	scaffold-UUHD-2144052-Porella_pinnata	EFJ27639, EFJ37308	scaffold-SKQD-2013168-Takakia_lepidozioides	A0A096TT32, A0A1D6DZS0, A0A1D6LT60, A0A1D6N5E6, A0A1D6NZS0, A0A1R3MJK5	Aagr.utg000012l.323.1	GBG60545
OG0003779	Azfi_s0006.g009599	AT2G34690.1, AT4G39670.1	ERM97398, ERN06889, ERN07706	KMS95831, KMT04394, KMT08289	OIV90939, OIV91909, OIW06928, OIW13906	Lj5g3v2216100.1, Lj6g3v1676440.1	scaffold-UCRN-2007685-Megaceros_tosanus, scaffold-UCRN-2007686-Megaceros_tosanus	MPA16057.1	Mapoly0002s0185.1	Medtr1g111100, Medtr2g029520, Medtr2g030530	LOC_Os03g50280.1, LOC_Os03g57140.1, LOC_Os08g44220.1	MA_10427262g0010, MA_114374g0010	XP_008775103.1, XP_008775108.1, XP_008781169.1, XP_008794458.1	scaffold-JHFI-2015434-Pellia_neesiana	P315_300V3.1, P315_300V3.2	scaffold-UUHD-2147331-Porella_pinnata	EFJ23422, EFJ25404	scaffold-SKQD-2077481-Takakia_lepidozioides	A0A1D6L1R0, A0A1D6L6S7	Aagr.utg000020l.173.1	GBG79538	SM000050S17029, SM000073S21435, SM000113S24034
OG0003780	Azfi_s0006.g009630	AT2G02500.1, AT2G02500.2	ERM99786		OIW00101	Lj4g3v0016480.1, Lj4g3v0036520.1	scaffold-UCRN-2051498-Megaceros_tosanus	MPA20058.1	Mapoly0006s0146.1	Medtr4g134540, Medtr4g134540	LOC_Os01g66360.1		XP_017698159.1, XP_026660313.1	scaffold-JHFI-2001110-Pellia_neesiana	P315_1010V3.1, P315_1010V3.2, P315_1010V3.3, P315_1010V3.4, P315_1010V3.5, P315_1010V3.6, P315_1010V3.7, P315_1010V3.8, P315_1010V3.9, P39_590V3.1, P39_590V3.2, P39_590V3.3	scaffold-UUHD-2148639-Porella_pinnata	EFJ15763, EFJ38157, EFJ38809	scaffold-SKQD-2002669-Takakia_lepidozioides	A0A1D6G7D0, B4FP01	Aagr.utg000003l.640.1, Aagr.utg000003l.649.1, Aagr.utg000003l.649.2, Aagr.utg000003l.649.3, Aagr.utg000003l.649.4, Aagr.utg000003l.649.5, Aagr.utg000003l.649.6, Aagr.utg000003l.649.7, Aagr.utg000003l.649.8	GBG58813
OG0003781	Azfi_s0006.g009705	AT2G21320.1, AT4G38960.1, AT4G38960.2, AT4G38960.3, AT4G38960.4, AT4G38960.5, AT4G38960.6	ERN16339	KMT00329	OIV94829, OIW11028	Lj0g3v0139469.1, Lj2g3v1717640.1, Lj2g3v1717640.2	scaffold-UCRN-2005845-Megaceros_tosanus, scaffold-UCRN-2005846-Megaceros_tosanus	MPA22914.1	Mapoly0027s0033.1	Medtr5g021580, Medtr5g021580	LOC_Os09g35880.1	MA_10433513g0010	XP_008785801.1, XP_026659350.1	scaffold-JHFI-2013223-Pellia_neesiana	P311_20560V3.1, P311_20560V3.2, P311_20560V3.3, P37_5280V3.1, P37_5280V3.2, P37_5280V3.3	scaffold-UUHD-2008937-Porella_pinnata, scaffold-UUHD-2008938-Porella_pinnata	EFJ10548, EFJ19292	scaffold-SKQD-2077523-Takakia_lepidozioides	A0A1D6ETP7, B4FUZ0	Aagr.utg000038l.341.1, Aagr.utg000118l.80.1	GBG70921	SM000007S20972, SM000007S20974, SM000011S19146
OG0003782	Azfi_s0006.g009805, Azfi_s0024.g020293	AT1G15330.1, AT1G80090.1, AT1G80090.2	ERN17961	KMT00658	OIW03859, OIW15822	Lj5g3v2266290.1		MPA15180.1, MPA15180.2, MPA4837.1	Mapoly0007s0086.1	Medtr2g103890, Medtr2g103910	LOC_Os02g06410.1	MA_10432392g0010, MA_10436750g0010	XP_008793981.1	scaffold-JHFI-2012493-Pellia_neesiana, scaffold-JHFI-2012494-Pellia_neesiana	P313_16980V3.1, P313_16980V3.2, P313_16980V3.3, P313_16980V3.4, P313_16980V3.5, P33_23830V3.1, P33_23830V3.2, P33_23830V3.3, P33_23830V3.4	scaffold-UUHD-2001212-Porella_pinnata, scaffold-UUHD-2001213-Porella_pinnata, scaffold-UUHD-2134016-Porella_pinnata	EFJ10501, EFJ19242	scaffold-SKQD-2078189-Takakia_lepidozioides	A0A1D6H167	Aagr.utg000006l.805.1, Aagr.utg000111l.188.1	GBG59027, GBG63607	SM000019S04938, SM000036S13372, SM000132S26882
OG0003783	Azfi_s0006.g009825, Azfi_s0013.g013331	AT5G11560.1	ERM98672	KMT18010	OIV96566, OIW14590, OIW21069	Lj1g3v2063290.1, Lj3g3v2667560.1, Lj3g3v3713350.1	scaffold-UCRN-2000190-Megaceros_tosanus, scaffold-UCRN-2000191-Megaceros_tosanus	MPA25938.1, MPA25938.2, MPA4870.1	Mapoly0001s0045.1	Medtr3g110090, Medtr3g110140	LOC_Os05g14170.1	MA_10433607g0010	XP_008802826.1	scaffold-JHFI-2114282-Pellia_neesiana	P324_6940V3.1, P324_6940V3.2	scaffold-UUHD-2133967-Porella_pinnata, scaffold-UUHD-2146562-Porella_pinnata, scaffold-UUHD-2150236-Porella_pinnata	EFJ33383, EFJ36284	scaffold-SKQD-2080426-Takakia_lepidozioides	A0A1D6FQU9, A0A1D6M0B8	Aagr.utg000087l.20.1, Aagr.utg000087l.20.2, Aagr.utg000087l.20.3, Aagr.utg000087l.20.4, Aagr.utg000087l.20.5, Aagr.utg000087l.20.6, Aagr.utg000087l.20.7	GBG64684, GBG64686	SM000030S11465, SM000058S18479, SM000131S26710
OG0003784	Azfi_s0006.g009930	AT1G36160.1, AT1G36160.2, AT1G36180.1	ERM94222	KMT19430	OIV96706, OIV97904	Lj0g3v0268829.1	scaffold-UCRN-2002368-Megaceros_tosanus, scaffold-UCRN-2002369-Megaceros_tosanus	MPA16119.1	Mapoly0002s0049.1	Medtr3g073820, Medtr3g073860	LOC_Os05g22940.1, LOC_Os10g21910.1		XP_008803739.1	scaffold-JHFI-2016672-Pellia_neesiana	P313_14480V3.1, P313_14480V3.2, P34_17500V3.1, P34_17500V3.2	scaffold-UUHD-2008638-Porella_pinnata, scaffold-UUHD-2008639-Porella_pinnata, scaffold-UUHD-2008641-Porella_pinnata	EFJ11248, EFJ11422, EFJ32139	scaffold-SKQD-2012406-Takakia_lepidozioides, scaffold-SKQD-2012407-Takakia_lepidozioides	A0A1D6EDR6, A0A1D6GRS0, A0A1D6J3D9	Aagr.utg000050l.595.1, Aagr.utg000050l.595.2, Aagr.utg000050l.595.3, Aagr.utg000050l.595.4	GBG75894	SM000050S16960, SM000058S18582, SM000074S21650, SM000090S24336, SM000149S01349, SM000269S09913
OG0003785	Azfi_s0006.g009958	AT1G09195.1, AT1G09195.10, AT1G09195.11, AT1G09195.12, AT1G09195.13, AT1G09195.14, AT1G09195.15, AT1G09195.2, AT1G09195.3, AT1G09195.4, AT1G09195.5, AT1G09195.6, AT1G09195.7, AT1G09195.8, AT1G09195.9	ERN16801	KMT14286	OIV90884							MA_10250658g0010, MA_10431992g0010	XP_008779958.2		P327_4900V3.1, P327_4900V3.2, P327_4900V3.3, P327_4900V3.4, P327_4900V3.5, P327_4900V3.6, P327_4900V3.7, P327_4900V3.8, P327_4900V3.9, P35_5230V3.1, P35_5230V3.2, P35_5230V3.3, P36_24770V3.1, P36_24770V3.2, P36_24770V3.3, P36_24770V3.4, P36_24770V3.5, P36_24770V3.6						GBG67945, GBG67952	SM000003S11160, SM000172S03090, SM000378S14272
OG0003786	Azfi_s0006.g010388	AT1G74350.1, AT5G04050.1, AT5G04050.2	ERN01651, ERN05738, ERN07380	KMT09166, KMT15122	OIV91369, OIW01802	Lj0g3v0156429.1, Lj0g3v0253549.1		MPA21010.1, MPA26928.1			LOC_Os06g42770.1, LOC_Os06g44880.1	MA_455618g0010	XP_008797617.1, XP_017699632.1, XP_026662529.1, XP_026662530.1, XP_026662531.1, XP_026662532.1, XP_026662533.1, XP_026662534.1	scaffold-JHFI-2007916-Pellia_neesiana	P313_4900V3.1, P313_4900V3.2, P313_4900V3.3, P313_4900V3.4, P313_4900V3.5, P313_4900V3.6, P313_4900V3.7, P313_4900V3.8, P313_4900V3.9, P32_31660V3.1, P32_31660V3.2, P32_31660V3.3, P32_31660V3.4	scaffold-UUHD-2016154-Porella_pinnata		scaffold-SKQD-2000610-Takakia_lepidozioides, scaffold-SKQD-2077469-Takakia_lepidozioides	A0A1D6LQG9, A0A1D6P4C3
OG0003787	Azfi_s0006.g010400, Azfi_s0051.g031279	AT2G26890.1	ERN09900	KMT03690	OIW18555, OIW19719	Lj4g3v1788170.1, Lj4g3v1788170.2	scaffold-UCRN-2054299-Megaceros_tosanus	MPA12782.1, MPA12782.2	Mapoly0043s0138.1	Medtr4g112045	LOC_Os10g42439.1	MA_10430431g0030, MA_10436902g0010	XP_008786357.1, XP_008800082.1	scaffold-JHFI-2017953-Pellia_neesiana	P313_3460V3.1, P313_3460V3.2, P313_3460V3.3, P313_3460V3.4, P313_3460V3.5, P34_24650V3.1, P34_24650V3.2, P34_24650V3.3, P34_24650V3.4	scaffold-UUHD-2018652-Porella_pinnata, scaffold-UUHD-2147413-Porella_pinnata	EFJ24089, EFJ35138	scaffold-SKQD-2013305-Takakia_lepidozioides, scaffold-SKQD-2069002-Takakia_lepidozioides	A0A1D6K922, A0A1D6P5Y9	Aagr.utg000010l.131.1	GBG69650	SM000092S24474, SM000218S06608, SM000237S08147, SM000968S25057, SM001354S00429, SM002553S08654
OG0003788	Azfi_s0006.g010427	AT3G26060.1, AT3G26060.2, AT3G26060.3	ERN05532	KMS93255, KMT03398	OIW19338, OIW19339	Lj4g3v2215040.1		MPA15042.1	Mapoly0033s0151.1	Medtr4g124790	LOC_Os06g09610.1, LOC_Os06g09610.2	MA_10197498g0010, MA_10197498g0020, MA_143956g0010, MA_7558886g0010	XP_008800455.1, XP_008803394.1	scaffold-JHFI-2100402-Pellia_neesiana, scaffold-JHFI-2110404-Pellia_neesiana	P310_380V3.1, P310_380V3.2, P310_380V3.3, P325_1840V3.1, P325_1840V3.2, P325_1840V3.3, P325_1840V3.4, P32_15400V3.1, P32_15400V3.2	scaffold-UUHD-2148436-Porella_pinnata	EFJ16039, EFJ16918, EFJ22306, EFJ25587	scaffold-SKQD-2080200-Takakia_lepidozioides	B4FS55	Aagr.utg000006l.481.1, Aagr.utg000006l.481.2	GBG80613	SM000050S16950, SM000058S18567, SM000090S24327
OG0003789	Azfi_s0006.g010505, Azfi_s0051.g031448	AT1G09100.1, AT3G05530.1	ERM94610, ERN11495	KMT10286, KMT14226	OIV95096, OIW07110		scaffold-UCRN-2052226-Megaceros_tosanus	MPA19420.1, MPA3724.1	Mapoly0085s0078.1	Medtr1g083330, Medtr4g033235	LOC_Os02g56000.1, LOC_Os02g56000.2, LOC_Os04g21660.1, LOC_Os06g07630.1	MA_6277g0010	XP_008794325.1, XP_026665509.1	scaffold-JHFI-2113238-Pellia_neesiana	P325_4190V3.1, P325_4190V3.2, P35_21920V3.1, P35_21920V3.2	scaffold-UUHD-2008368-Porella_pinnata, scaffold-UUHD-2010699-Porella_pinnata, scaffold-UUHD-2124527-Porella_pinnata	EFJ15061, EFJ37626	scaffold-SKQD-2077935-Takakia_lepidozioides	A0A1D6HNL9, B4FBJ7	Aagr.utg000061l.158.1, Aagr.utg000061l.158.2, Aagr.utg000061l.158.3, Aagr.utg000061l.158.4, Aagr.utg000061l.158.5	GBG62167	SM000030S11439, SM000058S18460, SM000131S26762
OG0003790	Azfi_s0007.g010634, Azfi_s0032.g024622, Azfi_s0084.g039095	AT2G22870.1, AT5G11480.1	ERM98567, ERN18571	KMS65395, KMT18148, KMT18465	OIV93202, OIV96550	Lj1g3v2036760.1, Lj4g3v0451300.1, Lj4g3v0451300.2		MPA28856.1	Mapoly0012s0036.1	Medtr3g109540, Medtr4g088800	LOC_Os01g53150.1, LOC_Os01g53150.2, LOC_Os03g13000.1, LOC_Os03g13000.2		XP_008790252.1, XP_008810030.1	scaffold-JHFI-2112164-Pellia_neesiana	P313_24190V3.1, P313_24190V3.2, P33_19710V3.1, P33_19710V3.2, P35_16801V3.1	scaffold-UUHD-2142511-Porella_pinnata, scaffold-UUHD-2144919-Porella_pinnata	EFJ07398, EFJ19873	scaffold-SKQD-2012521-Takakia_lepidozioides	B4FMS4, B4FR01	Aagr.utg000091l.600.1, Aagr.utg000091l.600.2, Aagr.utg000091l.600.3	GBG60040	SM000015S01164, SM000086S23017, SM000732S21513
OG0003791	Azfi_s0007.g010850	AT1G28560.1, AT1G28560.2, AT1G28560.3	ERN19067	KMT14965, KMT14966	OIW16972	Lj0g3v0048649.1, Lj0g3v0048649.2, Lj4g3v0094910.1, Lj4g3v0094910.2, Lj4g3v0094910.3, Lj4g3v2228960.1	scaffold-UCRN-2052573-Megaceros_tosanus	MPA20170.1, MPA20170.2	Mapoly0028s0050.1	Medtr1g043000, Medtr4g064230, Medtr4g134340, Medtr4g134340, Medtr4g134340, Medtr8g042940	LOC_Os01g68440.1, LOC_Os01g68440.3		XP_008803677.1, XP_026664274.1	scaffold-JHFI-2015055-Pellia_neesiana	P32_3010V3.1, P32_3010V3.2	scaffold-UUHD-2143916-Porella_pinnata	EFJ27537, EFJ35706	scaffold-SKQD-2012483-Takakia_lepidozioides, scaffold-SKQD-2076557-Takakia_lepidozioides	A0A1D6G6D0	Aagr.utg000103l.149.1, Aagr.utg000103l.149.2, Aagr.utg000103l.149.3, Aagr.utg000103l.149.4, Aagr.utg000103l.149.5		SM000003S11170, SM000172S03085, SM000378S14276
OG0003792	Azfi_s0007.g011034, Azfi_s0054.g033825, Azfi_s4431.g119275	AT1G20020.1, AT1G20020.2, AT1G20020.3, AT5G66190.1, AT5G66190.2	ERN06156	KMT09601	OIW11047	Lj4g3v1037740.1, Lj4g3v1037740.2	scaffold-UCRN-2052068-Megaceros_tosanus	MPA7535.1, MPA7535.2	Mapoly0062s0041.1	Medtr5g022300, Medtr5g022300	LOC_Os02g01340.1, LOC_Os02g01340.2, LOC_Os06g01850.1	MA_193431g0010	XP_008788385.1, XP_026657967.1	scaffold-JHFI-2013944-Pellia_neesiana		scaffold-UUHD-2140131-Porella_pinnata, scaffold-UUHD-2149112-Porella_pinnata	EFJ05216, EFJ06208	scaffold-SKQD-2078334-Takakia_lepidozioides	A0A1D6N0R1, B4FUM2, Q9SLP6	Aagr.utg000063l.328.1, Aagr.utg000063l.328.2, Aagr.utg000063l.328.3, Aagr.utg000063l.328.4, Aagr.utg000063l.328.5, Aagr.utg000063l.328.6	GBG47005, GBG72995	SM000020S06038, SM000023S07590, SM000034S12784
OG0003793	Azfi_s0008.g011490	AT1G21720.1, AT1G77440.1, AT1G77440.2	ERN01066	KMT17029	OIW03001, OIW14499	Lj0g3v0035849.1, Lj1g3v4069380.1	scaffold-UCRN-2010488-Megaceros_tosanus	MPA9650.1	Mapoly0009s0221.1	Medtr4g087680, Medtr7g088490	LOC_Os02g08520.1, LOC_Os06g43570.1	MA_549126g0010	XP_008784796.1, XP_008806302.1	scaffold-JHFI-2007264-Pellia_neesiana, scaffold-JHFI-2010058-Pellia_neesiana, scaffold-JHFI-2095430-Pellia_neesiana	P311_25990V3.1, P311_25990V3.2, P311_25990V3.3, P37_520V3.1, P37_520V3.2	scaffold-UUHD-2140333-Porella_pinnata, scaffold-UUHD-2147945-Porella_pinnata	EFJ05723, EFJ32896	scaffold-SKQD-2075637-Takakia_lepidozioides	A0A1D6H2M0, A0A1D6LQX4, A0A1D6LQX7, A0A1D6P3Y5	Aagr.utg000005l.451.1, Aagr.utg000005l.451.2, Aagr.utg000005l.451.3, Aagr.utg000005l.451.4	GBG60562	SM000006S19389, SM000008S22381, SM000024S07814
OG0003794	Azfi_s0010.g012143, Azfi_s0502.g073896	AT3G14910.1	ERN13865	KMT13162	OIV99013, OIW08212	Lj0g3v0096059.1, Lj0g3v0096059.2, Lj3g3v0427290.1, Lj3g3v0427290.2, Lj3g3v0427290.3	scaffold-UCRN-2011549-Megaceros_tosanus	MPA16921.1, MPA16921.2	Mapoly0061s0004.1	Medtr8g464030, Medtr8g464030, Medtr8g464030	LOC_Os09g14680.1		XP_008789377.1, XP_008793036.1, XP_008793037.1, XP_008793038.1, XP_026661360.1	scaffold-JHFI-2015470-Pellia_neesiana, scaffold-JHFI-2015471-Pellia_neesiana	P34_25540V3.1, P34_25540V3.2	scaffold-UUHD-2014898-Porella_pinnata, scaffold-UUHD-2014899-Porella_pinnata, scaffold-UUHD-2014900-Porella_pinnata	EFJ15035, EFJ37657	scaffold-SKQD-2012995-Takakia_lepidozioides	A0A1D6I1W2	Aagr.utg000049l.427.1, Aagr.utg000049l.427.2, Aagr.utg000049l.427.3, Aagr.utg000049l.427.4, Aagr.utg000049l.427.5, Aagr.utg000049l.427.6		SM000081S22662, SM000125S26072, SM000396S15201
OG0003795	Azfi_s0011.g012670, Azfi_s0087.g042269	AT3G51940.1, AT3G51940.2, AT5G03990.1, AT5G03990.2	ERN05126	KMT15095, KMT17189, KMT17190	OIV92301, OIW04876, OIW12145, OIW12146	Lj0g3v0351609.2, Lj1g3v4226680.1, Lj1g3v4226690.1, Lj3g3v0808820.1, Lj3g3v0819890.1				Medtr1g051750, Medtr3g023510, Medtr7g090775, Medtr7g090780, Medtr7g090780, Medtr7g090800, Medtr7g090820, Medtr7g090830, Medtr7g090860	LOC_Os01g58700.1, LOC_Os11g04510.1	MA_10433909g0010, MA_10434656g0020	XP_008786890.1, XP_008786891.1, XP_026657491.1, XP_026665100.1				EFJ29114		A0A1D6FQQ4, A0A1D6H5F3, A0A1D6N9F9, A0A1D6NMP4, A0A1D6NQ66, B4FDG8, B4FEZ4, B6TSH5
OG0003796	Azfi_s0011.g012678	AT5G24810.1, AT5G24810.2	ERN12506	KMT17760, KMT17761	OIW03049, OIW14359	Lj0g3v0187099.1, Lj0g3v0252529.1	scaffold-UCRN-2010110-Megaceros_tosanus, scaffold-UCRN-2010111-Megaceros_tosanus	MPA7282.1	Mapoly0007s0194.1	Medtr1g008980	LOC_Os06g48770.1, LOC_Os06g48770.2	MA_10434337g0010	XP_008798142.1, XP_026662766.1	scaffold-JHFI-2012572-Pellia_neesiana	P316_18060V3.1, P316_18060V3.2, P316_18060V3.3, P316_18060V3.4, P35_19100V3.1, P35_19100V3.2, P35_19100V3.3, P35_19100V3.4	scaffold-UUHD-2003359-Porella_pinnata, scaffold-UUHD-2003360-Porella_pinnata	EFJ21685, EFJ21688, EFJ33839, EFJ33842	scaffold-SKQD-2001057-Takakia_lepidozioides, scaffold-SKQD-2001058-Takakia_lepidozioides, scaffold-SKQD-2001059-Takakia_lepidozioides	A0A1D6LNK1	Aagr.utg000058l.41.1, Aagr.utg000058l.44.1	GBG69496	SM000069S20682, SM000094S24696, SM000153S01578
OG0003797	Azfi_s0013.g013408	AT3G54380.1, AT3G54380.2, AT3G54380.3	ERN14578	KMS98208	OIV99078	Lj3g3v1855370.1	scaffold-UCRN-2001644-Megaceros_tosanus, scaffold-UCRN-2001645-Megaceros_tosanus	MPA13817.1	Mapoly0144s0009.1	Medtr8g042380	LOC_Os03g22870.1, LOC_Os03g22870.2, LOC_Os03g22870.3, LOC_Os03g22870.4, LOC_Os03g22870.5	MA_124947g0010	XP_008796168.1, XP_026662245.1	scaffold-JHFI-2114389-Pellia_neesiana	P319_5190V3.1, P319_5190V3.2, P321_2030V3.1, P321_2030V3.2, P321_2030V3.3, P321_2030V3.4, P321_2030V3.5, P321_2030V3.6, P321_2030V3.7	scaffold-UUHD-2142030-Porella_pinnata, scaffold-UUHD-2148281-Porella_pinnata	EFJ34009, EFJ37516	scaffold-SKQD-2076566-Takakia_lepidozioides	K7VLT5	Aagr.utg000005l.283.1, Aagr.utg000005l.283.2, Aagr.utg000005l.283.3, Aagr.utg000005l.283.4, Aagr.utg000005l.283.5		SM000195S05261, SM000237S08131, SM000255S08780
OG0003798	Azfi_s0015.g013756	AT4G24440.1, AT4G24440.2	ERN05818	KMT01912, KMT04639	OIV96609, OIV97839, OIW14563	Lj1g3v0180960.1, Lj1g3v0180960.2		MPA5525.1, MPA8395.1	Mapoly0012s0108.1	Medtr5g066740, Medtr7g005540, Medtr7g005540	LOC_Os01g73890.1, LOC_Os05g01710.1, LOC_Os05g01710.2, LOC_Os05g01710.3		XP_008783049.1, XP_008783050.1, XP_008783051.1, XP_008797583.1, XP_008797584.1, XP_026658526.1, XP_026662603.1	scaffold-JHFI-2106923-Pellia_neesiana	P315_13540V3.1, P315_13540V3.2, P315_13540V3.3, P315_13540V3.4, P315_13540V3.5, P39_10830V3.1, P39_10830V3.2	scaffold-UUHD-2148352-Porella_pinnata	EFJ21211	scaffold-SKQD-2013293-Takakia_lepidozioides	A0A1D6FW75, A0A1D6N0A5	Aagr.utg000129l.107.1		SM000059S18705, SM000148S01020, SM000170S02686
OG0003799	Azfi_s0015.g013913	AT5G26710.1	ERN02087, ERN19976	KMT10126, KMT16328	OIV91057, OIW07058	Lj5g3v1533470.1	scaffold-UCRN-2007900-Megaceros_tosanus, scaffold-UCRN-2007901-Megaceros_tosanus	MPA15689.1	Mapoly0023s0025.1	Medtr1g085150	LOC_Os01g16520.1, LOC_Os10g22380.1, LOC_Os10g22380.2	MA_10429951g0010, MA_180258g0010	XP_008775175.1	scaffold-JHFI-2018349-Pellia_neesiana	P312_18480V3.1, P312_18499V3.1, P325_11910V3.1, P325_11910V3.2, P325_11910V3.3, P325_11910V3.4, P325_11910V3.5	scaffold-UUHD-2006977-Porella_pinnata	EFJ12718, EFJ13872	scaffold-SKQD-2003687-Takakia_lepidozioides	A0A1D6JNB0, K7VHH0	Aagr.utg000002l.602.1, Aagr.utg000002l.602.2, Aagr.utg000002l.602.3, Aagr.utg000119l.139.1, Aagr.utg000119l.139.2, Aagr.utg000119l.139.3, Aagr.utg000119l.139.4	GBG78275	SM000009S23640, SM000017S02875, SM000022S07243
OG0003800	Azfi_s0015.g013931	AT5G19280.1, AT5G19280.2	ERN12681	KMS95681	OIV95009, OIW12828	Lj1g3v0052630.1, Lj1g3v0052640.1		MPA8450.1, MPA8450.2	Mapoly0156s0019.1	Medtr5g005810, Medtr5g005810, Medtr5g005810, Medtr5g005810	LOC_Os03g59530.1, LOC_Os07g11010.1, LOC_Os07g11010.2	MA_10436619g0010, MA_133154g0010	XP_008793673.2, XP_008793674.2, XP_017698971.2	scaffold-JHFI-2011162-Pellia_neesiana, scaffold-JHFI-2011163-Pellia_neesiana	P319_3420V3.1, P319_3420V3.2, P319_3420V3.3, P319_3420V3.4, P319_3420V3.5, P319_3420V3.6, P322_2480V3.1, P322_2480V3.2	scaffold-UUHD-2019003-Porella_pinnata	EFJ28697, EFJ30659	scaffold-SKQD-2013040-Takakia_lepidozioides, scaffold-SKQD-2076023-Takakia_lepidozioides	A0A1D6EL89, A0A1D6HW02	Aagr.utg000010l.121.1		SM000015S01253, SM000128S26242, SM000182S03923
OG0003801	Azfi_s0015.g014027, Azfi_s0054.g033787	AT3G11830.1, AT3G11830.2	ERM95983, ERM95984, ERM95986, ERM95988, ERM96197, ERM97428, ERN08522, ERN10549	KMT13230	OIW02779, OIW16255	Lj2g3v2948530.1	scaffold-UCRN-2010378-Megaceros_tosanus, scaffold-UCRN-2010379-Megaceros_tosanus	MPA20172.2	Mapoly0156s0015.1	Medtr5g087560	LOC_Os06g47320.1	MA_20110g0010	XP_008775099.1, XP_008780955.1	scaffold-JHFI-2112800-Pellia_neesiana	P315_8230V3.1, P315_8230V3.2, P315_8230V3.3, P39_14010V3.1, P39_14010V3.2, P39_14010V3.3, P39_14010V3.4	scaffold-UUHD-2001786-Porella_pinnata, scaffold-UUHD-2002209-Porella_pinnata, scaffold-UUHD-2002210-Porella_pinnata	EFJ16712, EFJ32503	scaffold-SKQD-2078581-Takakia_lepidozioides	B4FBP0	Aagr.utg000059l.52.1, Aagr.utg000059l.52.2, Aagr.utg000059l.52.3	GBG86867	SM000178S03457
OG0003802	Azfi_s0015.g014031	AT1G15040.1, AT1G15040.2, AT1G66860.1, AT5G38200.1, AT5G38200.2, AT5G38200.3	ERN17255	KMT08226, KMT18587, KMT18588, KMT18589	OIW07388, OIW12368, OIW17554	Lj0g3v0103749.1	scaffold-UCRN-2005930-Megaceros_tosanus, scaffold-UCRN-2006664-Megaceros_tosanus	MPA22172.1	Mapoly0005s0158.1	Medtr1g110060, Medtr6g004280, Medtr7g082570	LOC_Os01g04620.1, LOC_Os01g04620.3	MA_950307g0010	XP_008775904.1, XP_008782313.1	scaffold-JHFI-2112783-Pellia_neesiana	P37_4040V3.1, P37_4040V3.2, P37_4040V3.3, P37_4040V3.4	scaffold-UUHD-2147928-Porella_pinnata	EFJ25078, EFJ29965	scaffold-SKQD-2078380-Takakia_lepidozioides	A0A1D6KL80, B4FP54, K7UQ67	Aagr.utg000057l.340.1	GBG67994	SM000206S06261, SM000222S06964, SM000310S11940
OG0003803	Azfi_s0016.g014258, Azfi_s0477.g073032, Azfi_s1127.g097857	AT4G33140.1	ERM96020	KMT03442	OIV95304, OIW00196, OIW18777	Lj0g3v0212799.1, Lj4g3v2215490.1, Lj6g3v1138500.1		MPA28556.1	Mapoly0181s0009.1	Medtr2g044900, Medtr4g124450	LOC_Os06g09320.1, LOC_Os06g09320.2	MA_10431584g0010	XP_008803368.1, XP_008803370.1, XP_008812389.1, XP_008812390.1, XP_017700650.1, XP_026655829.1, XP_026655830.1, XP_026655831.1	scaffold-JHFI-2017836-Pellia_neesiana	P35_26930V3.1, P35_26930V3.2, P35_26930V3.3, P35_26930V3.4, P35_26930V3.5, P35_26930V3.6, P35_26930V3.7, P35_26930V3.8, P35_26930V3.9, P36_3390V3.1, P36_3390V3.2	scaffold-UUHD-2149646-Porella_pinnata		scaffold-SKQD-2078683-Takakia_lepidozioides	B6TX96			SM000017S02834, SM000022S07180, SM000202S05903
OG0003804	Azfi_s0016.g014312	AT5G08530.1	ERM94523, ERN00929	KMT07513	OIV98777, OIW01428, OIW07701	Lj6g3v0027680.1	scaffold-UCRN-2009490-Megaceros_tosanus	MPA28923.1, MPA2922.1	Mapoly0052s0094.1	Medtr1g042300	LOC_Os07g45090.1	MA_95955g0010	XP_008799960.1, XP_008799961.1, XP_017700079.2, XP_026663230.1	scaffold-JHFI-2096057-Pellia_neesiana, scaffold-JHFI-2112829-Pellia_neesiana	P312_4050V3.1, P312_4050V3.2, P312_4050V3.3, P34_17990V3.1, P34_17990V3.2, P34_17990V3.3	scaffold-UUHD-2009968-Porella_pinnata, scaffold-UUHD-2010557-Porella_pinnata, scaffold-UUHD-2131135-Porella_pinnata, scaffold-UUHD-2131800-Porella_pinnata, scaffold-UUHD-2133148-Porella_pinnata, scaffold-UUHD-2149698-Porella_pinnata	EFJ21603, EFJ23980	scaffold-SKQD-2079366-Takakia_lepidozioides	B4FQ98, B7ZYZ3	Aagr.utg000002l.35.1	GBG62447, GBG69727	SM000002S05622, SM000126S26332, SM000555S17870
OG0003805	Azfi_s0016.g014333, Azfi_s0078.g038114	AT1G25350.1, AT1G25350.2, AT5G19720.1	ERN05736	KMS97404, KMT05717	OIV90921, OIW12928	Lj4g3v2120600.1	scaffold-UCRN-2053347-Megaceros_tosanus	MPA13319.1, MPA13319.2, MPA13319.3, MPA8693.1	Mapoly0039s0055.1, Mapoly0089s0016.1	Medtr1g110430	LOC_Os01g09000.1, LOC_Os05g08990.1	MA_707839g0010	XP_008795989.1, XP_026665683.1	scaffold-JHFI-2113599-Pellia_neesiana	P31_19680V3.1, P31_19680V3.2, P31_19680V3.3	scaffold-UUHD-2018887-Porella_pinnata	EFJ20630, EFJ32802, EFJ35959, EFJ36252	scaffold-SKQD-2000305-Takakia_lepidozioides, scaffold-SKQD-2000306-Takakia_lepidozioides, scaffold-SKQD-2000307-Takakia_lepidozioides, scaffold-SKQD-2001701-Takakia_lepidozioides, scaffold-SKQD-2001702-Takakia_lepidozioides, scaffold-SKQD-2002803-Takakia_lepidozioides	A0A1D6FGA2, A0A1D6MID5	Aagr.utg000081l.274.1		SM000033S12401, SM000038S14387, SM000147S01134
OG0003806	Azfi_s0017.g014617, Azfi_s0193.g057140, Azfi_s0560.g076955	AT5G61150.1, AT5G61150.2	ERN00003	KMS96020	OIW00431, OIW17868	Lj0g3v0038299.1, Lj0g3v0107339.1, Lj0g3v0107339.2, Lj0g3v0309399.1	scaffold-UCRN-2052654-Megaceros_tosanus	MPA10593.1, MPA10593.2	Mapoly0001s0516.1	Medtr3g024360, Medtr3g024380	LOC_Os03g54930.1, LOC_Os07g01880.1, LOC_Os12g38970.1	MA_885666g0010	XP_008786813.1, XP_008786814.1, XP_008807832.1, XP_008811944.1, XP_008811945.1, XP_008811946.1	scaffold-JHFI-2014503-Pellia_neesiana, scaffold-JHFI-2014504-Pellia_neesiana	P314_2440V3.1, P314_2440V3.2, P314_2440V3.3, P314_2440V3.4	scaffold-UUHD-2149722-Porella_pinnata	EFJ12209	scaffold-SKQD-2009874-Takakia_lepidozioides	A0A1D6FAE0, A0A1D6HRH2	Aagr.utg000011l.130.1	GBG59808	SM000168S02640, SM000234S07911, SM000256S08698
OG0003807	Azfi_s0018.g014822	AT4G36480.1, AT4G36480.2, AT4G36480.3	ERN10157	KMT00287	OIW09458, OIW15643, OIW19800	Lj0g3v0266309.1, Lj5g3v0290740.1		MPA1743.1, MPA22582.1, MPA328.1	Mapoly0025s0004.1	Medtr1g018970, Medtr1g019000, Medtr3g054030, Medtr5g072020	LOC_Os02g56300.1, LOC_Os03g14800.1, LOC_Os03g14800.3, LOC_Os03g14800.4, LOC_Os03g14800.5, LOC_Os03g14800.6, LOC_Os10g11200.1		XP_008783763.1, XP_008810414.1	scaffold-JHFI-2112063-Pellia_neesiana	P37_5350V3.1, P37_5350V3.2	scaffold-UUHD-2018720-Porella_pinnata	EFJ09486, EFJ35907	scaffold-SKQD-2005621-Takakia_lepidozioides, scaffold-SKQD-2008826-Takakia_lepidozioides	A0A1D6EG92, A0A1D6JWA0, A0A1D6Q0G7, B4FP24	Aagr.utg000116l.412.1	GBG76086	SM000079S22426, SM000088S23711, SM000124S25920
OG0003808	Azfi_s0019.g015181	AT1G18335.1, AT1G18335.2, AT1G18335.3	ERN11032	KMT20218, KMT20219	OIW16062	Lj2g3v0635690.1, Lj2g3v0635690.2	scaffold-UCRN-2008264-Megaceros_tosanus, scaffold-UCRN-2008265-Megaceros_tosanus	MPA17486.1, MPA3551.1	Mapoly0049s0094.1	Medtr6g072100	LOC_Os02g53260.1, LOC_Os05g32180.1	MA_4873g0010	XP_008806628.1	scaffold-JHFI-2110126-Pellia_neesiana	P315_11610V3.1, P315_11610V3.2, P317_14350V3.1, P317_14350V3.2, P317_14350V3.3, P317_14350V3.4, P317_14350V3.5, P39_11360V3.1, P39_11360V3.2	scaffold-UUHD-2148602-Porella_pinnata	EFJ16511, EFJ32222	scaffold-SKQD-2000323-Takakia_lepidozioides	A0A1D6HLN0	Aagr.utg000087l.126.1, Aagr.utg000087l.126.2, Aagr.utg000087l.126.3, Aagr.utg000087l.126.4, Aagr.utg000087l.126.5, Aagr.utg000087l.126.6, Aagr.utg000087l.159.1	GBG85836	SM000063S20001, SM000177S03178
OG0003809	Azfi_s0019.g015226, Azfi_s1105.g097647, Azfi_s1869.g107602	AT1G34380.1, AT1G34380.2, AT1G34380.3	ERN20688	KMT20066	OIW07792	Lj0g3v0137419.1, Lj0g3v0200599.1		MPA23011.1	Mapoly0035s0044.1	Medtr6g033525, Medtr6g033525	LOC_Os01g65400.1, LOC_Os01g65400.2, LOC_Os01g65400.3, LOC_Os01g65400.4, LOC_Os01g65400.5	MA_10435511g0030	XP_008799182.1	scaffold-JHFI-2018495-Pellia_neesiana	P31_23520V3.1, P31_23520V3.2, P31_23520V3.3, P31_23520V3.4, P31_23520V3.5, P31_23520V3.6	scaffold-UUHD-2141009-Porella_pinnata	EFJ12982, EFJ13089, EFJ14108, EFJ22565, EFJ22567	scaffold-SKQD-2070738-Takakia_lepidozioides	A0A1D6G7S0, A0A1D6G7S3, B7ZZ62	Aagr.utg000041l.144.1	GBG61624, GBG92585	SM000171S03238, SM000219S06676, SM000428S16066
OG0003810	Azfi_s0019.g015227, Azfi_s1869.g107603	AT5G32470.1	ERN15809	KMT13466, KMT13896, KMT17547, KMT17548	OIV90787	Lj0g3v0036649.1, Lj5g3v1359450.1	scaffold-UCRN-2011062-Megaceros_tosanus	MPA24373.1, MPA24374.1, MPA24374.2	Mapoly0061s0052.1	Medtr1g080470, Medtr1g080470	LOC_Os08g45160.1	MA_10426496g0010	XP_008789475.1, XP_008789476.1, XP_008796407.1, XP_017698249.1, XP_017698250.1, XP_026660403.1	scaffold-JHFI-2114003-Pellia_neesiana	P312_23680V3.1, P312_23680V3.2, P312_23680V3.3, P312_23680V3.4	scaffold-UUHD-2136512-Porella_pinnata, scaffold-UUHD-2143562-Porella_pinnata, scaffold-UUHD-2144666-Porella_pinnata	EFJ08632, EFJ19799	scaffold-SKQD-2012666-Takakia_lepidozioides	A0A1D6PYJ4, C4J3I7	Aagr.utg000003l.21.1, Aagr.utg000003l.22.1	GBG84545, GBG93319	SM000016S01986, SM000223S07305
OG0003811	Azfi_s0019.g015277, Azfi_s0057.g034372	AT3G55830.1	ERM96545, ERN09729	KMS98937, KMT18240	OIW02715, OIW04094, OIW07860, OIW10006	Lj0g3v0015729.1, Lj2g3v0483880.1, Lj2g3v2714440.1	scaffold-UCRN-2053936-Megaceros_tosanus	MPA17209.1	Mapoly0006s0046.1	Medtr5g082110, Medtr5g082110	LOC_Os06g49150.1	MA_10432291g0040, MA_140607g0010	XP_008785400.1, XP_008805171.1, XP_026664705.1	scaffold-JHFI-2112036-Pellia_neesiana	P37_11620V3.1, P37_11620V3.2, P37_11620V3.3, P37_11620V3.4	scaffold-UUHD-2011828-Porella_pinnata	EFJ18074, EFJ31268, EFJ34337, EFJ36641	scaffold-SKQD-2010575-Takakia_lepidozioides, scaffold-SKQD-2010576-Takakia_lepidozioides, scaffold-SKQD-2010577-Takakia_lepidozioides	A0A1D6GVM9	Aagr.utg000008l.389.1, Aagr.utg000008l.389.2, Aagr.utg000008l.389.3		SM000004S14899, SM000007S20914, SM000011S19073
OG0003812	Azfi_s0019.g015311	AT5G17250.1	ERM93901, ERM97577, ERN07028	KMS94372, KMS99732, KMT11998	OIW18785	Lj0g3v0156279.1, Lj0g3v0156279.2, Lj0g3v0156279.3, Lj0g3v0156279.4, Lj0g3v0277739.1, Lj0g3v0277739.2, Lj0g3v0277739.3		MPA27888.1, MPA27888.2, MPA27888.3	Mapoly0027s0070.1	Medtr4g123557	LOC_Os10g08940.1, LOC_Os10g08940.2		XP_008777398.2, XP_008812384.1, XP_008812385.1	scaffold-JHFI-2106550-Pellia_neesiana	P319_7340V3.1, P319_7340V3.2, P319_7340V3.3	scaffold-UUHD-2015022-Porella_pinnata, scaffold-UUHD-2016397-Porella_pinnata, scaffold-UUHD-2146469-Porella_pinnata	EFJ13776, EFJ29215	scaffold-SKQD-2010493-Takakia_lepidozioides, scaffold-SKQD-2010494-Takakia_lepidozioides, scaffold-SKQD-2065082-Takakia_lepidozioides, scaffold-SKQD-2066254-Takakia_lepidozioides	A0A1D6MPJ9	Aagr.utg000038l.183.1	GBG80965	SM000078S22118, SM000111S18787, SM000187S03876
OG0003813	Azfi_s0020.g015423	AT5G42400.1, AT5G42400.2, AT5G42400.3, AT5G42400.4, AT5G42400.5, AT5G42400.6, AT5G42400.7, AT5G42400.8	ERN11464	KMT01242	OIV91645, OIW14255	Lj3g3v0966690.1	scaffold-UCRN-2010932-Megaceros_tosanus	MPA19090.1, MPA28372.1, MPA28372.2, MPA28372.3	Mapoly0001s0118.1	Medtr1g008250, Medtr2g036060, Medtr2g036060	LOC_Os08g34370.1, LOC_Os12g41900.1	MA_18041g0010	XP_008796453.1, XP_008796454.1, XP_008796455.1	scaffold-JHFI-2005470-Pellia_neesiana, scaffold-JHFI-2005471-Pellia_neesiana	P313_4470V3.1	scaffold-UUHD-2145902-Porella_pinnata	EFJ31347, EFJ33038, EFJ34254, EFJ35870	scaffold-SKQD-2007395-Takakia_lepidozioides	A0A1D6ISR3, A0A1D6NH18	Aagr.utg000056l.76.1, Aagr.utg000096l.16.1	GBG74472, GBG74473	SM000072S21239
OG0003814	Azfi_s0021.g015604, Azfi_s0089.g042587	AT5G10540.1, AT5G65620.1, AT5G65620.2	ERN18078, ERN18079, ERN18084	KMS64876, KMT06948	OIV94467, OIW10638	Lj2g3v1467890.1, Lj2g3v1467890.2	scaffold-UCRN-2007089-Megaceros_tosanus, scaffold-UCRN-2007090-Megaceros_tosanus, scaffold-UCRN-2007091-Megaceros_tosanus	MPA16378.1	Mapoly0137s0031.1	Medtr5g030940	LOC_Os02g58340.1		XP_008803786.1	scaffold-JHFI-2113696-Pellia_neesiana		scaffold-UUHD-2019084-Porella_pinnata	EFJ06350, EFJ14729, EFJ16726, EFJ21642, EFJ26396, EFJ26398, EFJ32490, EFJ33792	scaffold-SKQD-2080246-Takakia_lepidozioides	A0A1D6HQ77	Aagr.utg000113l.77.1, Aagr.utg000113l.77.2, Aagr.utg000113l.77.3, Aagr.utg000113l.77.4, Aagr.utg000113l.77.5, Aagr.utg000113l.77.6	GBG65612	SM000019S05134, SM000029S10480, SM000064S19746, SM006603S20131
OG0003815	Azfi_s0021.g015642	AT1G20350.1, AT2G37410.1, AT2G37410.2, AT5G11690.1	ERN14160	KMT02335	OIV93305, OIW03705, OIW08927	Lj2g3v0854130.1, Lj2g3v0854140.1, Lj2g3v0854140.2, Lj4g3v0643850.1, Lj4g3v0643850.2		MPA24950.1, MPA3855.1	Mapoly0028s0095.1	Medtr6g088745	LOC_Os03g30200.1, LOC_Os03g30200.2, LOC_Os03g30230.1, LOC_Os07g41330.1	MA_71661g0010, MA_876548g0010	XP_008795041.1, XP_008798094.1	scaffold-JHFI-2000699-Pellia_neesiana, scaffold-JHFI-2000700-Pellia_neesiana	P319_6080V3.1, P319_6080V3.2	scaffold-UUHD-2149341-Porella_pinnata	EFJ23073, EFJ30463	scaffold-SKQD-2009224-Takakia_lepidozioides, scaffold-SKQD-2009225-Takakia_lepidozioides, scaffold-SKQD-2009226-Takakia_lepidozioides	A0A1D6IJ27, C0HHS3, K7V549	Aagr.utg000003l.36.1	GBG63540	SM000074S21636, SM000149S01329, SM000178S03473
OG0003816	Azfi_s0021.g015707	AT1G27385.1, AT1G27385.2, AT1G27385.3, AT1G27385.4	ERN00093	KMT07457, KMT07458	OIV97479, OIW14666	Lj0g3v0057669.1, Lj4g3v2551480.1	scaffold-UCRN-2005075-Megaceros_tosanus, scaffold-UCRN-2005076-Megaceros_tosanus			Medtr3g085280	LOC_Os02g30410.1, LOC_Os02g30410.2, LOC_Os04g31690.1		XP_008805295.1, XP_008805296.1, XP_008813477.1, XP_026663796.1, XP_026664746.1		P315_19360V3.1, P315_19360V3.2, P39_19480V3.1, P39_19480V3.2		EFJ08083, EFJ17976, EFJ37120	scaffold-SKQD-2077183-Takakia_lepidozioides	B4FA95, B4FC01	Aagr.utg000045l.16.1, Aagr.utg000045l.16.2, Aagr.utg000045l.16.3, Aagr.utg000045l.16.4, Aagr.utg000045l.16.5, Aagr.utg000045l.16.6, Aagr.utg000045l.16.7, Aagr.utg000045l.16.8	GBG66145	SM000001S04511, SM000070S21310, SM000079S22476
OG0003817	Azfi_s0022.g015903	AT1G16020.1, AT1G16020.2, AT1G16020.3, AT1G16020.4, AT1G80910.1	ERM93808	KMT01906, KMT01907	OIW03068	Lj4g3v3113470.1, Lj4g3v3113470.2		MPA6191.1	Mapoly0059s0063.1	Medtr8g105900, Medtr8g105900, Medtr8g105900, Medtr8g105900, Medtr8g105900, Medtr8g105900	LOC_Os08g33076.1	MA_10436140g0010	XP_008795352.1, XP_008795353.1, XP_026662054.1, XP_026662055.1, XP_026662056.1, XP_026662057.1, XP_026662058.1	scaffold-JHFI-2008023-Pellia_neesiana, scaffold-JHFI-2009269-Pellia_neesiana, scaffold-JHFI-2009270-Pellia_neesiana	P316_7940V3.1, P316_7940V3.2, P316_7940V3.3	scaffold-UUHD-2014019-Porella_pinnata, scaffold-UUHD-2145841-Porella_pinnata	EFJ22293, EFJ25605	scaffold-SKQD-2079272-Takakia_lepidozioides	A0A1D6Q195, A0A1D6Q1A2	Aagr.utg000103l.163.1		SM000174S03336, SM000415S15583
OG0003818	Azfi_s0022.g016161	AT3G54540.1, AT3G54540.2	ERN01398, ERN01399, ERN13592	KMT10195	OIV96249, OIW07299	Lj0g3v0066219.1	scaffold-UCRN-2053249-Megaceros_tosanus	MPA12351.1	Mapoly0122s0045.1	Medtr1g066620, Medtr7g018380, Medtr8g075040	LOC_Os03g32630.1	MA_302947g0010	XP_008793658.2, XP_008812003.1, XP_026655728.1, XP_026655729.1, XP_026655730.1, XP_026655731.1, XP_026655732.1, XP_026655733.1	scaffold-JHFI-2113672-Pellia_neesiana	P31_13030V3.1, P31_13030V3.2, P32_24670V3.1, P32_24670V3.2, P32_24670V3.3	scaffold-UUHD-2150340-Porella_pinnata	EFJ06817, EFJ21885	scaffold-SKQD-2003858-Takakia_lepidozioides, scaffold-SKQD-2003859-Takakia_lepidozioides	A0A1D6F948, A0A1D6HTM3	Aagr.utg000095l.84.1, Aagr.utg000126l.245.1	GBG86757	SM000005S17235, SM000041S15447, SM000054S18120
OG0003819	Azfi_s0028.g023801	AT1G29820.1, AT1G29820.2, AT1G29830.1, AT1G29830.2, AT1G29830.3, AT2G42950.1, AT2G42950.2	ERN04563	KMS95916, KMS95917	OIV96023, OIW02844	Lj4g3v0070700.1, Lj6g3v1692690.1	scaffold-UCRN-2008319-Megaceros_tosanus	MPA15737.1	Mapoly0130s0010.1	Medtr2g028770, Medtr5g091570	LOC_Os01g41720.1, LOC_Os01g47460.1, LOC_Os01g47460.2	MA_10436126g0010	XP_008800691.1, XP_008800692.1, XP_026663455.1	scaffold-JHFI-2005664-Pellia_neesiana, scaffold-JHFI-2005665-Pellia_neesiana, scaffold-JHFI-2110866-Pellia_neesiana	P315_4880V3.1, P315_4880V3.2, P315_4880V3.3, P315_4880V3.4, P39_12460V3.1, P39_12460V3.2, P39_12460V3.3, P39_16960V3.1, P39_16960V3.2, P39_16960V3.3, P39_16960V3.4	scaffold-UUHD-2141745-Porella_pinnata		scaffold-SKQD-2010749-Takakia_lepidozioides	B6UEI5	Aagr.utg000058l.325.1
OG0003820	Azfi_s0028.g023904	AT4G34640.1, AT4G34640.2, AT4G34650.1	ERN03307	KMT00351, KMT00352, KMT00353	OIV99513, OIW14741	Lj3g3v3386550.1, Lj3g3v3386560.1		MPA27506.1	Mapoly0098s0008.1	Medtr4g071520	LOC_Os03g59040.1, LOC_Os03g59040.2, LOC_Os07g10130.1		XP_008795796.1, XP_008796678.1, XP_008796679.1, XP_008796681.1, XP_026662160.1	scaffold-JHFI-2112891-Pellia_neesiana	P33_33160V3.1, P33_33160V3.2, P33_33160V3.3	scaffold-UUHD-2007880-Porella_pinnata, scaffold-UUHD-2007881-Porella_pinnata, scaffold-UUHD-2007883-Porella_pinnata	EFJ26868	scaffold-SKQD-2001238-Takakia_lepidozioides, scaffold-SKQD-2079193-Takakia_lepidozioides	A0A1D6L8A5, O22106	Aagr.utg000002l.627.1, Aagr.utg000002l.627.2, Aagr.utg000002l.627.3, Aagr.utg000002l.627.4, Aagr.utg000002l.627.5, Aagr.utg000002l.627.6	GBG77925	SM000026S08842, SM000176S03122, SM000362S13791
OG0003821	Azfi_s0028.g023939, Azfi_s0280.g062329	AT3G10090.1, AT5G03850.1, AT5G64140.1		KMS98773, KMT19308	OIV92259, OIW05191, OIW11415	Lj4g3v2121810.1			Mapoly0004s0156.1	Medtr6g013210, Medtr6g013410	LOC_Os10g27174.1	MA_10206328g0010, MA_283564g0010, MA_92381g0010, MA_92381g0020	XP_008789172.1, XP_008804325.1		P314_19610V3.1, P314_19610V3.2, P317_13300V3.1, P317_13300V3.2, P31_28770V3.1, P31_28770V3.2, P35_6000V3.1, P35_6000V3.2, P35_6000V3.3, P35_6000V3.4, P35_6000V3.5, P35_6000V3.6, P35_6000V3.7, P35_6000V3.8, P36_27040V3.1, P36_27040V3.2		EFJ08290, EFJ30111		A0A1D6JPY6, spP46302	Aagr.utg000003l.345.1, Aagr.utg000061l.20.1		SM000206S06288, SM000222S06975
OG0003822	Azfi_s0032.g024698	AT5G15920.1	ERN12685	KMT18786	OIW16886	Lj3g3v0824810.1, Lj3g3v0824810.2, Lj3g3v0824810.3, Lj3g3v0824870.1	scaffold-UCRN-2053837-Megaceros_tosanus	MPA11785.1	Mapoly0007s0066.1	Medtr3g033470, Medtr4g115050, Medtr5g036300, Medtr5g036330, Medtr5g036370	LOC_Os05g51790.1, LOC_Os05g51790.2, LOC_Os11g36460.1, LOC_Os11g36890.1	MA_462275g0010, MA_62407g0010	XP_008777887.2	scaffold-JHFI-2001013-Pellia_neesiana, scaffold-JHFI-2001014-Pellia_neesiana	P324_4940V3.1, P324_4940V3.2	scaffold-UUHD-2133878-Porella_pinnata	EFJ13183, EFJ24458	scaffold-SKQD-2011738-Takakia_lepidozioides, scaffold-SKQD-2011739-Takakia_lepidozioides, scaffold-SKQD-2070910-Takakia_lepidozioides, scaffold-SKQD-2076497-Takakia_lepidozioides	A0A1D6GTS1	Aagr.utg000006l.660.1, Aagr.utg000006l.660.2, Aagr.utg000006l.660.3, Aagr.utg000006l.660.4, Aagr.utg000006l.660.5	GBG67284	SM000003S10984, SM000003S11035, SM000072S21215
OG0003823	Azfi_s0032.g024806	AT1G08400.1, AT3G47700.1	ERM94408, ERM98258	KMT14672, KMT20757	OIV95525, OIW01256	Lj1g3v3464960.1, Lj2g3v2997270.1, Lj2g3v2997270.2	scaffold-UCRN-2053550-Megaceros_tosanus	MPA26260.1	Mapoly0035s0069.1	Medtr3g040540, Medtr3g040540, Medtr7g059230	LOC_Os02g51330.1, LOC_Os02g51330.2, LOC_Os03g10310.1, LOC_Os07g48720.1, LOC_Os07g48720.2, LOC_Os07g48720.3	MA_10427391g0010, MA_6657778g0010	XP_008779336.1, XP_008808057.1, XP_026665462.1	scaffold-JHFI-2016080-Pellia_neesiana, scaffold-JHFI-2106576-Pellia_neesiana	P34_200V3.1, P34_200V3.2	scaffold-UUHD-2017509-Porella_pinnata, scaffold-UUHD-2148047-Porella_pinnata	EFJ33986, EFJ37494	scaffold-SKQD-2071940-Takakia_lepidozioides	A0A1D6F4P1, A0A1D6HKI2	Aagr.utg000091l.274.1	GBG61340	SM000007S21006, SM000011S19116, SM000026S08993
OG0003824	Azfi_s0033.g025001	AT3G55530.1	ERN07953	KMT05205, KMT18361, KMT18362	OIW09189, OIW14179, OIW16150	Lj0g3v0083209.1, Lj0g3v0083209.2, Lj0g3v0239409.1, Lj3g3v1666260.1		MPA21005.1, MPA21005.2	Mapoly0020s0054.1	Medtr3g067985, Medtr3g067995, Medtr4g064550, Medtr4g064560	LOC_Os03g16570.1, LOC_Os03g16570.2, LOC_Os03g16570.3	MA_100349g0010	XP_008801591.1, XP_008803095.1		P315_2690V3.1, P315_2690V3.2, P315_2690V3.3, P315_2690V3.4, P315_2690V3.5, P315_2690V3.6, P315_2690V3.7, P315_2690V3.8		EFJ31493, EFJ38656	scaffold-SKQD-2012214-Takakia_lepidozioides	A0A1D6JXX4	Aagr.utg000001l.388.1, Aagr.utg000001l.388.2, Aagr.utg000001l.388.3, Aagr.utg000001l.388.4, Aagr.utg000001l.388.5, Aagr.utg000001l.388.6, Aagr.utg000001l.388.7
OG0003825	Azfi_s0036.g025789	AT1G70570.1, AT1G70570.2	ERN09212	KMT07686	OIW14332	Lj0g3v0235029.1, Lj0g3v0235029.2	scaffold-UCRN-2009435-Megaceros_tosanus, scaffold-UCRN-2009436-Megaceros_tosanus	MPA10421.1, MPA10421.2	Mapoly0129s0050.1	Medtr8g069525, Medtr8g069525, Medtr8g069525	LOC_Os02g03850.1, LOC_Os02g03850.2		XP_008784971.1, XP_017697462.1, XP_026659091.1	scaffold-JHFI-2112080-Pellia_neesiana	P310_19590V3.1, P310_19590V3.2, P310_19590V3.3, P312_14340V3.1, P312_14340V3.2, P312_14340V3.3, P312_14340V3.4, P312_14340V3.5, P312_14340V3.6, P312_14340V3.7, P312_14340V3.8, P312_14340V3.9	scaffold-UUHD-2150163-Porella_pinnata	EFJ22834, EFJ23033, EFJ30503	scaffold-SKQD-2079751-Takakia_lepidozioides	A0A1D6GZH5, A0A1D6QU24	Aagr.utg000010l.372.1		SM000088S23764, SM000247S08295, SM000302S11673
OG0003826	Azfi_s0038.g026170	AT1G22520.1, AT1G22520.2, AT1G72170.1	ERN19992	KMT20171	OIW08760	Lj0g3v0147489.1, Lj1g3v4931160.1		MPA1198.1	Mapoly0097s0059.1	Medtr3g005050, Medtr3g005050	LOC_Os03g62420.1	MA_10429606g0010	XP_008802880.1, XP_008802882.1, XP_008803675.1		P316_13970V3.1, P316_13970V3.2, P35_3370V3.1, P35_3370V3.2, P35_3370V3.3, P35_3370V3.4, P35_3370V3.5, P35_3370V3.6, P35_3370V3.7, P35_3370V3.8, P35_3370V3.9, P36_25110V3.1, P36_25110V3.2, P36_25110V3.3	scaffold-UUHD-2009776-Porella_pinnata, scaffold-UUHD-2009777-Porella_pinnata	EFJ21620, EFJ23569, EFJ34758		A0A1D6GDM3, B6TME6	Aagr.utg000032l.29.1, Aagr.utg000083l.90.1	GBG62078	SM000029S10590, SM000135S27038, SM000189S04116
OG0003827	Azfi_s0042.g026891	AT1G02145.1, AT1G02145.2, AT1G02145.3, AT1G02145.4	ERN01151	KMS99908	OIW18819	Lj0g3v0165129.1, Lj0g3v0165139.1, Lj0g3v0165139.2, Lj3g3v0594260.1, Lj3g3v0594260.2	scaffold-UCRN-2008033-Megaceros_tosanus, scaffold-UCRN-2008034-Megaceros_tosanus	MPA14095.1, MPA14095.2, MPA14095.3, MPA1906.1	Mapoly0044s0100.1	Medtr8g007345	LOC_Os04g46050.1, LOC_Os04g46050.2, LOC_Os04g46050.3		XP_008786180.1, XP_008786181.1, XP_026659452.1	scaffold-JHFI-2104615-Pellia_neesiana	P318_21620V3.1, P318_21620V3.2, P318_21620V3.3	scaffold-UUHD-2006316-Porella_pinnata, scaffold-UUHD-2009667-Porella_pinnata, scaffold-UUHD-2009668-Porella_pinnata, scaffold-UUHD-2141639-Porella_pinnata	EFJ29419	scaffold-SKQD-2003269-Takakia_lepidozioides, scaffold-SKQD-2003270-Takakia_lepidozioides	A0A1D6E4B0	Aagr.utg000018l.319.1, Aagr.utg000018l.319.2		SM000010S04221, SM000010S04230, SM000162S02355, SM000253S09050
OG0003828	Azfi_s0045.g029850	AT1G01920.1, AT1G01920.2, AT1G01920.3, AT1G01920.4, AT1G01920.5	ERN19394	KMT00183, KMT00184	OIV98752	Lj1g3v2624870.1, Lj1g3v2624870.2	scaffold-UCRN-2009398-Megaceros_tosanus, scaffold-UCRN-2048465-Megaceros_tosanus	MPA6810.1, MPA6810.2	Mapoly0052s0068.1	Medtr7g076590, Medtr7g076590	LOC_Os06g03676.1		XP_008809773.1, XP_008809774.1, XP_008809776.1, XP_017701739.1, XP_017701740.1, XP_026665941.1, XP_026665942.1	scaffold-JHFI-2111270-Pellia_neesiana	P320_15200V3.1, P320_15200V3.2	scaffold-UUHD-2010069-Porella_pinnata, scaffold-UUHD-2016831-Porella_pinnata, scaffold-UUHD-2016934-Porella_pinnata	EFJ14220, EFJ20084	scaffold-SKQD-2079258-Takakia_lepidozioides	A0A1D6LK95	Aagr.utg000080l.48.1, Aagr.utg000080l.48.2, Aagr.utg000080l.48.3, Aagr.utg000080l.48.4	GBG92010	SM000015S01168, SM000121S25994, SM000258S09109
OG0003829	Azfi_s0045.g029885	AT2G26060.1, AT2G26060.2, AT4G32990.1, AT4G32990.2	ERN16486	KMS94879, KMS98139, KMS98140, KMS98144, KMT19262	OIV92218, OIW11357	Lj1g3v4717280.1		MPA11383.1, MPA959.1	Mapoly0001s0287.1	Medtr7g104550	LOC_Os07g14830.1	MA_10427618g0010	XP_008804853.1, XP_008807765.1	scaffold-JHFI-2002916-Pellia_neesiana, scaffold-JHFI-2002917-Pellia_neesiana, scaffold-JHFI-2005544-Pellia_neesiana, scaffold-JHFI-2005545-Pellia_neesiana	P321_14500V3.1, P321_14500V3.2, P321_14500V3.3	scaffold-UUHD-2005980-Porella_pinnata, scaffold-UUHD-2005981-Porella_pinnata, scaffold-UUHD-2005982-Porella_pinnata	EFJ12892, EFJ17086	scaffold-SKQD-2077240-Takakia_lepidozioides	A0A1D6HWP6	Aagr.utg000006l.315.1, Aagr.utg000006l.315.2, Aagr.utg000006l.315.3, Aagr.utg000006l.315.4, Aagr.utg000042l.94.1, Aagr.utg000050l.521.1		SM000025S08353, SM000031S11512, SM000207S06169
OG0003830	Azfi_s0046.g030185	AT3G52180.1, AT3G52180.2, AT3G52180.3, AT3G52180.4	ERN12875	KMS96687	OIW01717	Lj5g3v1699470.1	scaffold-UCRN-2052574-Megaceros_tosanus	MPA6266.1	Mapoly0001s0455.1	Medtr1g090867	LOC_Os03g01750.1, LOC_Os03g01750.2, LOC_Os03g01750.4, LOC_Os03g01750.5, LOC_Os03g01750.6, LOC_Os03g01750.7		XP_026664220.1, XP_026664226.1	scaffold-JHFI-2002672-Pellia_neesiana, scaffold-JHFI-2002673-Pellia_neesiana, scaffold-JHFI-2002674-Pellia_neesiana, scaffold-JHFI-2002675-Pellia_neesiana, scaffold-JHFI-2002676-Pellia_neesiana	P316_260V3.1, P316_260V3.2, P36_19150V3.1, P36_19150V3.2, P36_19150V3.3, P36_19150V3.4, P36_19150V3.5, P36_19150V3.6, P36_19150V3.7, P36_19150V3.8, P36_19150V3.9	scaffold-UUHD-2145725-Porella_pinnata	EFJ15444, EFJ24805	scaffold-SKQD-2076930-Takakia_lepidozioides	A0A1D6JKL8			SM000024S07742, SM000039S14529, SM000049S16701
OG0003831	Azfi_s0048.g030452, Azfi_s0129.g048902	AT4G38260.1	ERN17208, ERN17209	KMS99489, KMT01556	OIV93331, OIV93332	Lj0g3v0032139.1, Lj0g3v0082439.1, Lj0g3v0305079.1, Lj2g3v2925130.1, Lj3g3v3213310.1, Lj4g3v0668250.1, Lj4g3v0668250.2	scaffold-UCRN-2052087-Megaceros_tosanus	MPA21812.1	Mapoly0025s0050.1	Medtr3g074080, Medtr4g083440	LOC_Os04g47680.1, LOC_Os09g15480.1, LOC_Os09g15480.2	MA_371854g0010, MA_85007g0010	XP_008781292.2, XP_026665739.1	scaffold-JHFI-2018154-Pellia_neesiana	P33_18600V3.1, P33_18600V3.2, P33_18600V3.3	scaffold-UUHD-2146353-Porella_pinnata	EFJ35804, EFJ36398		A0A1D6JCY0, B6TDB2	Aagr.utg000027l.351.1, Aagr.utg000027l.351.2, Aagr.utg000027l.351.3, Aagr.utg000027l.351.4	GBG71747	SM000002S05484, SM000086S23077, SM000134S26926
OG0003832	Azfi_s0048.g030497, Azfi_s0048.g030499	AT3G63390.1	ERM96048, ERM96050	KMT10253			scaffold-UCRN-2050805-Megaceros_tosanus	MPA23179.1, MPA23180.1	Mapoly0126s0033.1	Medtr7g095740	LOC_Os11g40200.1	MA_81787g0010	XP_008783247.1	scaffold-JHFI-2017045-Pellia_neesiana	P324_16150V3.1, P324_16150V3.2, P324_16150V3.3, P324_16150V3.4, P38_19140V3.1, P38_19140V3.10, P38_19140V3.2, P38_19140V3.3, P38_19140V3.4, P38_19140V3.5, P38_19140V3.6, P38_19140V3.7, P38_19140V3.8, P38_19140V3.9	scaffold-UUHD-2005687-Porella_pinnata	EFJ10386, EFJ10388, EFJ13214, EFJ19690, EFJ19692, EFJ24488	scaffold-SKQD-2000408-Takakia_lepidozioides, scaffold-SKQD-2000409-Takakia_lepidozioides	A0A1D6PQA5	Aagr.utg000116l.45.1, Aagr.utg000116l.45.2	GBG85250	SM000001S04791, SM000044S15985, SM000085S23265
OG0003833	Azfi_s0048.g030545	AT5G54440.1, AT5G54440.2, AT5G54440.3	ERN00005, ERN03400, ERN03401, ERN03402, ERN03403	KMT13018	OIW05259, OIW05260, OIW11519	Lj3g3v0669040.1	scaffold-UCRN-2005120-Megaceros_tosanus, scaffold-UCRN-2005121-Megaceros_tosanus	MPA9300.1, MPA9300.2	Mapoly0031s0138.1	Medtr2g080050	LOC_Os12g36760.1	MA_10437170g0010	XP_008807382.1, XP_017701364.1	scaffold-JHFI-2114378-Pellia_neesiana	P326_12060V3.1, P326_12060V3.2, P326_12060V3.3, P33_4080V3.1	scaffold-UUHD-2018949-Porella_pinnata, scaffold-UUHD-2147770-Porella_pinnata	EFJ20438, EFJ28420	scaffold-SKQD-2007957-Takakia_lepidozioides, scaffold-SKQD-2008764-Takakia_lepidozioides, scaffold-SKQD-2008765-Takakia_lepidozioides, scaffold-SKQD-2012008-Takakia_lepidozioides, scaffold-SKQD-2075217-Takakia_lepidozioides	A0A1D6MXF3	Aagr.utg000006l.744.1	GBG88544, GBG88545	SM000104S09352, SM000110S18910, SM000283S10689
OG0003834	Azfi_s0049.g030892	AT1G22770.1	ERN03884	KMT19603	OIV91416, OIV98824, OIW12566	Lj5g3v1914110.1	scaffold-UCRN-2001400-Megaceros_tosanus, scaffold-UCRN-2001401-Megaceros_tosanus, scaffold-UCRN-2001402-Megaceros_tosanus	MPA22100.1, MPA22100.3	Mapoly0019s0145.1	Medtr1g098160, Medtr1g098160	LOC_Os01g08700.1, LOC_Os01g08700.2, LOC_Os01g08700.3, LOC_Os01g08700.4, LOC_Os01g08700.5, LOC_Os01g08700.6, LOC_Os01g08700.8		XP_008786528.1, XP_008786537.1, XP_008793464.1	scaffold-JHFI-2114415-Pellia_neesiana		scaffold-UUHD-2013319-Porella_pinnata, scaffold-UUHD-2013320-Porella_pinnata	EFJ29550, EFJ38770	scaffold-SKQD-2004945-Takakia_lepidozioides, scaffold-SKQD-2004946-Takakia_lepidozioides, scaffold-SKQD-2004947-Takakia_lepidozioides	A0A1D6FFZ6, A0A1D6MJ48, Q6R9D7	Aagr.utg000002l.470.1, Aagr.utg000002l.470.2, Aagr.utg000002l.470.3, Aagr.utg000002l.470.4, Aagr.utg000002l.470.5, Aagr.utg000002l.470.6, Aagr.utg000002l.470.7	GBG61550
OG0003835	Azfi_s0051.g031454	AT1G45233.2, AT5G42920.1, AT5G42920.2	ERN04639	KMT19368, KMT19369	OIV96381, OIV97645	Lj1g3v1650280.1, Lj1g3v1650280.2	scaffold-UCRN-2006982-Megaceros_tosanus, scaffold-UCRN-2006983-Megaceros_tosanus	MPA22246.1, MPA22246.2, MPA22246.3, MPA22246.4	Mapoly0012s0112.1	Medtr3g101790	LOC_Os02g52820.1	MA_10426101g0010	XP_026657510.1	scaffold-JHFI-2008844-Pellia_neesiana, scaffold-JHFI-2018574-Pellia_neesiana	P37_25670V3.1, P37_25670V3.2	scaffold-UUHD-2150293-Porella_pinnata	EFJ30993, EFJ34719	scaffold-SKQD-2000595-Takakia_lepidozioides, scaffold-SKQD-2000597-Takakia_lepidozioides, scaffold-SKQD-2000598-Takakia_lepidozioides	A0A1D6HLB0	Aagr.utg000050l.613.1, Aagr.utg000050l.613.2, Aagr.utg000050l.613.3, Aagr.utg000050l.613.4, Aagr.utg000050l.613.5, Aagr.utg000050l.613.6, Aagr.utg000050l.613.7, Aagr.utg000091l.165.1	GBG59065	SM000111S18821, SM000126S26300, SM000312S11991
OG0003836	Azfi_s0052.g031603	AT3G02090.1, AT3G02090.2	ERM99906, ERN19831	KMS99123, KMT08970	OIV98683, OIW07598	Lj0g3v0249059.1, Lj0g3v0249059.2	scaffold-UCRN-2053578-Megaceros_tosanus	MPA10240.1, MPA3772.1	Mapoly0009s0206.1	Medtr7g053330	LOC_Os01g51390.1, LOC_Os01g61290.1, LOC_Os03g11410.1	MA_10436282g0010	XP_008792725.1, XP_008805107.1, XP_008808511.1	scaffold-JHFI-2008135-Pellia_neesiana, scaffold-JHFI-2008136-Pellia_neesiana, scaffold-JHFI-2008137-Pellia_neesiana, scaffold-JHFI-2008138-Pellia_neesiana, scaffold-JHFI-2012062-Pellia_neesiana	P316_17660V3.1, P316_17660V3.2, P316_17660V3.3, P316_17660V3.4	scaffold-UUHD-2150001-Porella_pinnata	EFJ12119, EFJ29587	scaffold-SKQD-2010952-Takakia_lepidozioides, scaffold-SKQD-2010953-Takakia_lepidozioides	A0A1D6G373, B4F932, K7VKM2	Aagr.utg000050l.712.1	GBG76521	SM000023S07636, SM000034S12731, SM000154S01374
OG0003837	Azfi_s0054.g033622	AT5G66005.1, AT5G66005.2, AT5G66005.3, AT5G66005.4, AT5G66005.5, AT5G66005.6, AT5G66005.7, AT5G66005.8	ERN17200	KMS97781	OIV92740	Lj2g3v1613110.1, Lj2g3v1613110.2		MPA11890.1, MPA11890.3	Mapoly0023s0154.1, Mapoly0114s0024.1	Medtr5g024200, Medtr5g024200, Medtr5g024200, Medtr5g024200, Medtr5g024200, Medtr5g024200			XP_008809107.1, XP_008809108.1, XP_017701615.1, XP_026665740.1, XP_026665741.1, XP_026665742.1	scaffold-JHFI-2110500-Pellia_neesiana, scaffold-JHFI-2111251-Pellia_neesiana	P311_19180V3.1, P311_19180V3.2, P37_7150V3.1, P37_7150V3.2	scaffold-UUHD-2004515-Porella_pinnata, scaffold-UUHD-2147146-Porella_pinnata	EFJ06968, EFJ09090, EFJ14414, EFJ26009	scaffold-SKQD-2013322-Takakia_lepidozioides		Aagr.utg000050l.85.1	GBG61226
OG0003838	Azfi_s0054.g033676	AT3G53270.1, AT3G53270.2, AT3G53270.3, AT3G53270.4, AT3G53270.5, AT3G53270.6, AT3G53270.7, AT3G53270.8, AT3G53270.9	ERM99057	KMT02791	OIW18529, OIW19543	Lj0g3v0349239.1, Lj0g3v0349239.2, Lj0g3v0349239.3, Lj4g3v1881780.1, Lj4g3v1881780.2	scaffold-UCRN-2050693-Megaceros_tosanus	MPA9017.1	Mapoly0001s0311.1	Medtr3g113180, Medtr4g115320, Medtr4g115320	LOC_Os10g35130.1	MA_8936g0010	XP_008804038.1, XP_008804045.1, XP_008804053.1, XP_008804062.1, XP_017700812.1, XP_026664653.1	scaffold-JHFI-2010848-Pellia_neesiana, scaffold-JHFI-2014663-Pellia_neesiana	P316_3150V3.1, P316_3150V3.2		EFJ24314, EFJ35575	scaffold-SKQD-2010273-Takakia_lepidozioides	B4FT72	Aagr.utg000058l.426.1	GBG92058	SM000012S25363, SM000198S05317
OG0003839	Azfi_s0054.g033724, Azfi_s0072.g036985	AT1G07910.1, AT1G07910.2	ERN04951	KMS96404	OIW08585	Lj0g3v0283449.1, Lj3g3v2297640.1, Lj3g3v2309750.1, Lj3g3v2309750.2	scaffold-UCRN-2054200-Megaceros_tosanus	MPA11385.1, MPA11385.2	Mapoly0005s0012.1	Medtr4g060795	LOC_Os07g09400.1		XP_008796658.1, XP_026662373.1	scaffold-JHFI-2000921-Pellia_neesiana, scaffold-JHFI-2000922-Pellia_neesiana, scaffold-JHFI-2004699-Pellia_neesiana, scaffold-JHFI-2011157-Pellia_neesiana, scaffold-JHFI-2097810-Pellia_neesiana	P327_2850V3.1, P327_2850V3.2	scaffold-UUHD-2002617-Porella_pinnata, scaffold-UUHD-2147962-Porella_pinnata	EFJ05346, EFJ06231	scaffold-SKQD-2067490-Takakia_lepidozioides, scaffold-SKQD-2080040-Takakia_lepidozioides	A0A1D6HUW9	Aagr.utg000061l.137.1, Aagr.utg000061l.138.1, Aagr.utg000061l.139.1, Aagr.utg000061l.146.1, Aagr.utg000061l.147.1, Aagr.utg000061l.152.1, Aagr.utg000077l.432.1, Aagr.utg000077l.432.2	GBG84943	SM000082S22806, SM000327S12487, SM000379S14407
OG0003840	Azfi_s0059.g034564	AT1G11320.1	ERN19593	KMS99791, KMS99792	OIV96304	Lj1g3v3554780.1, Lj1g3v3554780.2	scaffold-UCRN-2053549-Megaceros_tosanus	MPA12965.1, MPA12965.2	Mapoly0004s0136.1	Medtr3g114130, Medtr3g114130	LOC_Os04g33620.1, LOC_Os06g50850.1, LOC_Os10g30210.1	MA_10435921g0020	XP_008806597.1, XP_008809447.1	scaffold-JHFI-2015313-Pellia_neesiana	P326_6520V3.1, P326_6520V3.2, P326_6520V3.3, P33_18780V3.1, P33_18780V3.2, P33_18780V3.3, P34_19410V3.1, P34_19410V3.2	scaffold-UUHD-2140051-Porella_pinnata, scaffold-UUHD-2145955-Porella_pinnata	EFJ09946, EFJ23691	scaffold-SKQD-2078326-Takakia_lepidozioides	A0A1D6GQ95, A0A1D6LMU3	Aagr.utg000003l.394.1, Aagr.utg000003l.394.2, Aagr.utg000003l.394.3, Aagr.utg000003l.394.4, Aagr.utg000003l.395.1	GBG88180	SM000012S25274, SM000108S14245, SM000307S11698
OG0003841	Azfi_s0059.g034606	AT1G55930.1, AT1G55930.2, AT3G13070.1, AT4G00925.1	ERN18343	KMT12920	OIW04250, OIW16395	Lj0g3v0112359.1, Lj0g3v0120309.1, Lj2g3v3248950.1	scaffold-UCRN-2053765-Megaceros_tosanus	MPA20986.1, MPA20986.2, MPA20986.3	Mapoly0112s0016.1	Medtr5g094740	LOC_Os03g39640.2	MA_743530g0010	XP_008780985.1, XP_008800617.2, XP_026663434.1	scaffold-JHFI-2018344-Pellia_neesiana	P310_7850V3.1, P310_7850V3.2, P310_7850V3.3, P310_7850V3.4, P31_38160V3.1, P31_38160V3.2, P31_38160V3.3, P31_38160V3.4, P32_3830V3.1, P32_3830V3.2	scaffold-UUHD-2014653-Porella_pinnata, scaffold-UUHD-2149333-Porella_pinnata	EFJ31527, EFJ38618	scaffold-SKQD-2013286-Takakia_lepidozioides	A0A1D6KWM4	Aagr.utg000124l.118.1	GBG76546	SM000075S21914, SM000077S21543, SM000232S07919
OG0003842	Azfi_s0060.g034802, Azfi_s0072.g037066	AT5G20520.1	ERN11170	KMS96098	OIV99736, OIV99738, OIW18740	Lj4g3v2179240.1, Lj4g3v2179240.2		MPA12052.1	Mapoly0002s0260.1	Medtr4g125660, Medtr4g125660	LOC_Os07g41730.1, LOC_Os07g41730.2	MA_10436746g0010	XP_008787859.1, XP_008791885.1, XP_008797791.1, XP_008797800.1, XP_008797808.1, XP_026661043.1, XP_026661044.1, XP_026662907.1, XP_026662917.1	scaffold-JHFI-2012599-Pellia_neesiana	P315_14310V3.1, P315_14310V3.2, P315_14310V3.3, P315_14310V3.4, P315_14310V3.5, P315_14310V3.6	scaffold-UUHD-2013889-Porella_pinnata, scaffold-UUHD-2013890-Porella_pinnata	EFJ08629, EFJ19797	scaffold-SKQD-2010923-Takakia_lepidozioides	A0A1D6F149	Aagr.utg000119l.90.1, Aagr.utg000119l.91.1	GBG69121	SM000004S15058, SM000013S26491, SM000045S16179
OG0003843	Azfi_s0061.g035052	AT5G09910.1, AT5G09910.2, AT5G09910.3, AT5G09910.4, AT5G09910.5, AT5G64813.1, AT5G64813.2, AT5G64813.3	ERN03838	KMT08639, KMT19394	OIV98042, OIW17860, OIW18197	Lj4g3v2787000.1		MPA21299.1, MPA21299.2, MPA21300.2	Mapoly0088s0081.1	Medtr8g091980, Medtr8g091980	LOC_Os03g13860.1, LOC_Os03g13860.2, LOC_Os10g04580.1, LOC_Os10g04580.2	MA_97148g0010	XP_008786679.1, XP_008786686.1, XP_008786696.1, XP_008786704.1, XP_008786712.1, XP_008786721.1, XP_008793498.1, XP_026659788.1	scaffold-JHFI-2009363-Pellia_neesiana, scaffold-JHFI-2009364-Pellia_neesiana		scaffold-UUHD-2018490-Porella_pinnata	EFJ27613, EFJ37330		A0A1D6GS49, B4FJG7			SM000043S15827, SM000089S23850, SM000183S03992
OG0003844	Azfi_s0062.g035143, Azfi_s0694.g082563	AT2G46210.1, AT3G61580.1	ERN08621	KMT17941, KMT20388	OIV94046, OIV96407, OIW10299, OIW14938, OIW16848, OIW19165, OIW21608	Lj0g3v0013289.1, Lj0g3v0013289.2, Lj0g3v0112719.1, Lj0g3v0357469.1, Lj3g3v2986090.1, Lj5g3v0405030.1	scaffold-UCRN-2052052-Megaceros_tosanus	MPA15016.1	Mapoly0068s0037.1	Medtr1g016060, Medtr1g016070, Medtr8g056100	LOC_Os09g16920.1	MA_123267g0010, MA_320307g0010	XP_008795083.1, XP_008802041.1, XP_008802042.1, XP_008805633.1	scaffold-JHFI-2111685-Pellia_neesiana	P325_1720V3.1, P325_1720V3.2	scaffold-UUHD-2143455-Porella_pinnata	EFJ25110, EFJ29933	scaffold-SKQD-2003834-Takakia_lepidozioides	A0A1D6NMP2, B4F9Y5, B4FAU2	Aagr.utg000008l.280.1	GBG67842
OG0003845	Azfi_s0062.g035253	AT4G39120.1, AT4G39120.2	ERM98754	KMS97954, KMT00400	OIV96273	Lj1g3v3381210.1, Lj1g3v3381210.2	scaffold-UCRN-2008817-Megaceros_tosanus, scaffold-UCRN-2008818-Megaceros_tosanus	MPA25114.1, MPA25115.1, MPA25115.2, MPA25115.3	Mapoly0009s0236.1	Medtr3g117220, Medtr3g117220, Medtr3g117220	LOC_Os07g09330.1, LOC_Os09g15400.1		XP_008795975.1	scaffold-JHFI-2018360-Pellia_neesiana	P311_19670V3.1, P311_19670V3.2, P311_19670V3.3, P311_19670V3.4, P311_19670V3.5, P311_19670V3.6, P311_19670V3.7, P311_19670V3.8, P314_5280V3.1, P314_5280V3.2, P37_6620V3.1, P37_6620V3.2	scaffold-UUHD-2018822-Porella_pinnata	EFJ05816, EFJ34465	scaffold-SKQD-2077793-Takakia_lepidozioides	A0A1D6FBS3	Aagr.utg000063l.384.1	GBG90151	SM000003S10968, SM000003S11024, SM000072S21234
OG0003846	Azfi_s0064.g035609	AT5G38510.1, AT5G38510.2, AT5G38510.3		KMT18515	OIV90157	Lj0g3v0329999.1, Lj0g3v0329999.2		MPA27046.1	Mapoly0336s0001.1	Medtr0024s0260, Medtr0024s0260	LOC_Os02g22100.1, LOC_Os02g22100.2, LOC_Os02g22100.3, LOC_Os02g22100.4, LOC_Os02g22100.5, LOC_Os02g22100.6, LOC_Os02g22100.7	MA_10426487g0010	XP_008809824.2, XP_017701747.1, XP_026665957.1, XP_026665958.1		P319_20960V3.1, P319_20960V3.2, P322_8560V3.1, P322_8560V3.10, P322_8560V3.11, P322_8560V3.2, P322_8560V3.3, P322_8560V3.4, P322_8560V3.5, P322_8560V3.6, P322_8560V3.7, P322_8560V3.8, P322_8560V3.9	scaffold-UUHD-2150149-Porella_pinnata	EFJ14548, EFJ26251	scaffold-SKQD-2078477-Takakia_lepidozioides	A0A1D6QPD1			SM000005S17153, SM000054S18048, SM000287S10619
OG0003847	Azfi_s0065.g035757	AT3G63490.1, AT3G63490.2	ERN00288	KMT18785	OIW05555	Lj3g3v3678780.1	scaffold-UCRN-2008769-Megaceros_tosanus	MPA6291.1	Mapoly0043s0143.1	Medtr0059s0060	LOC_Os05g32220.1	MA_310797g0010	XP_008782038.1, XP_026657290.1, XP_026657291.1, XP_026657367.1	scaffold-JHFI-2006154-Pellia_neesiana, scaffold-JHFI-2006155-Pellia_neesiana, scaffold-JHFI-2006156-Pellia_neesiana, scaffold-JHFI-2006157-Pellia_neesiana	P323_11170V3.1, P323_11170V3.2, P323_11170V3.3, P323_11170V3.4, P323_11170V3.5, P323_7820V3.1, P323_7820V3.2, P324_9740V3.1, P324_9740V3.2	scaffold-UUHD-2148989-Porella_pinnata	EFJ21792, EFJ34179	scaffold-SKQD-2012754-Takakia_lepidozioides, scaffold-SKQD-2077423-Takakia_lepidozioides	A0A1D6M323	Aagr.utg000003l.122.1, Aagr.utg000003l.122.2, Aagr.utg000003l.122.3	GBG71512, GBG86740, GBG86741	SM000019S05045, SM000078S22072, SM000268S09749
OG0003848	Azfi_s0065.g035798	AT4G30600.1, AT4G30600.2	ERN15977, ERN16118	KMT09121	OIV98511, OIW19486	Lj4g3v1983620.1, Lj6g3v1077660.1	scaffold-UCRN-2052791-Megaceros_tosanus	MPA19788.1, MPA19788.2	Mapoly0062s0007.1	Medtr4g130770	LOC_Os08g37444.1, LOC_Os08g37444.2, LOC_Os08g37444.3, LOC_Os08g37444.4, LOC_Os08g37444.5, LOC_Os08g37444.6	MA_10433735g0010, MA_864811g0010	XP_008804928.1, XP_008804929.1, XP_017699081.1	scaffold-JHFI-2113305-Pellia_neesiana	P319_22330V3.1, P319_22330V3.2, P319_22330V3.3, P319_22330V3.4, P319_22330V3.5, P322_18840V3.1, P322_18840V3.2	scaffold-UUHD-2150059-Porella_pinnata	EFJ31933, EFJ37921	scaffold-SKQD-2012311-Takakia_lepidozioides	A0A1D6JK26, A0A1D6N5T9	Aagr.utg000006l.1202.1, Aagr.utg000006l.1202.2, Aagr.utg000006l.1202.3, Aagr.utg000006l.1202.4	GBG74478
OG0003849	Azfi_s0066.g036058	AT3G49650.1	ERN14183				scaffold-UCRN-2054029-Megaceros_tosanus	MPA10530.1, MPA10530.2, MPA10530.3, MPA10530.4, MPA10530.5	Mapoly0026s0062.1		LOC_Os03g56260.1	MA_10430164g0010, MA_6605g0010	XP_008787751.1, XP_017697902.1, XP_026659920.1, XP_026659921.1, XP_026659922.1, XP_026659923.1, XP_026659924.1, XP_026659925.1, XP_026659926.1, XP_026659927.1, XP_026659928.1, XP_026659929.1, XP_026659930.1, XP_026659931.1	scaffold-JHFI-2015408-Pellia_neesiana, scaffold-JHFI-2015409-Pellia_neesiana	P31_32120V3.1, P31_32120V3.2, P31_32120V3.3, P31_32120V3.4, P32_3070V3.1, P32_3070V3.2, P32_3070V3.3	scaffold-UUHD-2018963-Porella_pinnata	EFJ09876, EFJ15186		A0A1D6L6A3	Aagr.utg000041l.86.1, Aagr.utg000041l.86.2, Aagr.utg000041l.86.3, Aagr.utg000041l.86.4, Aagr.utg000057l.206.1
OG0003850	Azfi_s0073.g037162, Azfi_s0215.g058388	AT1G30110.1, AT1G30110.2, AT3G10620.1, AT5G06340.1	ERN00590, ERN16130, ERN16131, ERN16134	KMS97908, KMT08096	OIV90612, OIW01989, OIW21047	Lj2g3v0125090.1, Lj2g3v0125090.2, Lj5g3v1697790.1	scaffold-UCRN-2006100-Megaceros_tosanus	MPA18564.1, MPA18564.2	Mapoly0016s0099.1	Medtr1g031150, Medtr1g031150, Medtr1g090550	LOC_Os04g58900.1	MA_10431810g0010, MA_53991g0010	XP_008809233.2, XP_026665787.1	scaffold-JHFI-2015882-Pellia_neesiana	P31_27180V3.1, P31_27180V3.2, P31_27180V3.3	scaffold-UUHD-2010943-Porella_pinnata, scaffold-UUHD-2010944-Porella_pinnata	EFJ16537, EFJ32250	scaffold-SKQD-2074735-Takakia_lepidozioides		Aagr.utg000103l.184.1	GBG70014, GBG70015	SM000053S17433, SM000091S24627, SM000160S02525
OG0003851	Azfi_s0073.g037178, Azfi_s3216.g115057	AT1G16740.1	ERN09575	KMS95106, KMT13510, KMT20668	OIW02772, OIW16250			MPA8123.1	Mapoly0002s0127.1	Medtr0027s0250, Medtr5g087380	LOC_Os01g53280.1, LOC_Os01g53280.2, LOC_Os05g45220.1	MA_539869g0010	XP_008781248.1, XP_008801202.1, XP_008801205.1, XP_026663596.1	scaffold-JHFI-2014661-Pellia_neesiana	P320_1830V3.1, P320_1830V3.2		EFJ07295, EFJ07821, EFJ07825, EFJ10624, EFJ18300, EFJ35365	scaffold-SKQD-2010899-Takakia_lepidozioides	A0A1D6ND47, B6SIR6	Aagr.utg000007l.22.1, Aagr.utg000007l.22.2, Aagr.utg000007l.22.3, Aagr.utg000007l.22.4, Aagr.utg000007l.22.5, Aagr.utg000007l.22.6, Aagr.utg000007l.22.7, Aagr.utg000013l.121.1	GBG89344	SM000003S10987, SM000003S11041, SM000072S21218
OG0003852	Azfi_s0074.g037353	AT1G53200.1, AT1G53200.2	ERN07694	KMT13082	OIW11562	Lj0g3v0009289.1, Lj0g3v0252389.1, Lj0g3v0252389.2, Lj1g3v2268440.1, Lj1g3v2268440.2, Lj3g3v1424000.1		MPA22864.1, MPA22864.2	Mapoly0139s0008.1	Medtr2g078390, Medtr2g078390	LOC_Os06g13570.1	MA_10434156g0010, MA_455040g0010	XP_008798039.1	scaffold-JHFI-2006497-Pellia_neesiana	P312_9280V3.1, P312_9280V3.2, P312_9280V3.3, P312_9280V3.4, P312_9280V3.5, P312_9280V3.6	scaffold-UUHD-2129110-Porella_pinnata, scaffold-UUHD-2130522-Porella_pinnata		scaffold-SKQD-2010854-Takakia_lepidozioides	A0A1D6LW29	Aagr.utg000002l.93.1, Aagr.utg000002l.93.2, Aagr.utg000002l.93.3, Aagr.utg000002l.93.4, Aagr.utg000109l.174.1, Aagr.utg000109l.174.2, Aagr.utg000109l.179.1, Aagr.utg000109l.179.2, Aagr.utg000109l.179.3	GBG73518	SM000010S04308, SM000052S17721, SM000163S02318
OG0003853	Azfi_s0074.g037406, Azfi_s0091.g042876	AT1G11680.1	ERN04799, ERN06120	KMS98614, KMS99881	OIW06914, OIW17594	Lj3g3v0512940.1	scaffold-UCRN-2007618-Megaceros_tosanus	MPA15424.1	Mapoly0003s0192.1	Medtr8g006450, Medtr8g006495	LOC_Os02g02230.1, LOC_Os02g21810.1, LOC_Os05g12040.1, LOC_Os05g34325.1, LOC_Os05g34380.1, LOC_Os07g37970.1, LOC_Os11g32240.1	MA_10432555g0010	XP_008778053.2, XP_008791121.1	scaffold-JHFI-2006704-Pellia_neesiana, scaffold-JHFI-2015373-Pellia_neesiana	P324_16540V3.1, P38_15480V3.1, P38_15480V3.2	scaffold-UUHD-2014619-Porella_pinnata	EFJ16474, EFJ17952	scaffold-SKQD-2078480-Takakia_lepidozioides	A0A1D6F6X6, A0A1D6PTQ4, B4FKF8, C0P9T6, K7TE79, K7U089	Aagr.utg000083l.204.1	GBG72988	SM000041S15487, SM000060S19663, SM000213S06805
OG0003854	Azfi_s0074.g037461	AT2G47300.2, AT2G47300.3, AT2G47300.4	ERN03105	KMT09982	OIV91014	Lj0g3v0200969.1, Lj0g3v0275109.1, Lj4g3v0771140.1, Lj4g3v0771140.2, Lj4g3v0771140.3, Lj4g3v1604510.1, Lj4g3v1604510.2	scaffold-UCRN-2008389-Megaceros_tosanus	MPA15850.1, MPA15850.2	Mapoly0039s0104.1	Medtr4g008840	LOC_Os11g45250.1, LOC_Os11g45250.2	MA_10429688g0010	XP_008809253.1, XP_026665789.1	scaffold-JHFI-2015505-Pellia_neesiana, scaffold-JHFI-2100625-Pellia_neesiana	P32_6540V3.1, P32_6540V3.2, P32_6540V3.3, P32_6540V3.4, P32_6540V3.5, P32_6540V3.6			scaffold-SKQD-2005624-Takakia_lepidozioides, scaffold-SKQD-2063390-Takakia_lepidozioides	A0A1D6IP05	Aagr.utg000038l.198.1	GBG73711, GBG86373	SM000002S05511, SM000090S24280, SM000155S01675, SM000225S07016, SM002887S10739, SM006747S20124, SM007086S21155
OG0003855	Azfi_s0075.g037671	AT5G43500.1, AT5G43500.2, AT5G43500.3, AT5G43500.4	ERM94920, ERM98044	KMT15698, KMT15699, KMT15700	OIV90651	Lj5g3v1135090.1, Lj5g3v1145190.1	scaffold-UCRN-2004367-Megaceros_tosanus, scaffold-UCRN-2004368-Megaceros_tosanus	MPA17636.1, MPA17637.2, MPA17637.3, MPA17638.1	Mapoly0028s0034.1	Medtr1g073920			XP_008778000.2, XP_017699090.1, XP_017699091.1, XP_026661724.1	scaffold-JHFI-2018812-Pellia_neesiana, scaffold-JHFI-2105308-Pellia_neesiana	P33_14850V3.1, P33_14850V3.2, P33_14850V3.3	scaffold-UUHD-2004736-Porella_pinnata, scaffold-UUHD-2004737-Porella_pinnata, scaffold-UUHD-2004738-Porella_pinnata, scaffold-UUHD-2146501-Porella_pinnata	EFJ12159, EFJ29373	scaffold-SKQD-2011432-Takakia_lepidozioides, scaffold-SKQD-2011433-Takakia_lepidozioides	A0A1D6EEP5, A0A1D6EEP6	Aagr.utg000063l.149.1, Aagr.utg000063l.149.2		SM000002S05712, SM000118S25580, SM000152S01545
OG0003856	Azfi_s0076.g037847	AT4G02790.1	ERN20606	KMT00291	OIV99709, OIW08757	Lj1g3v4433190.1	scaffold-UCRN-2003810-Megaceros_tosanus, scaffold-UCRN-2003812-Megaceros_tosanus	MPA10340.1, MPA10340.2	Mapoly0019s0155.1	Medtr7g094890	LOC_Os05g35540.1		XP_008783381.1, XP_008783382.1, XP_008783383.1	scaffold-JHFI-2004773-Pellia_neesiana, scaffold-JHFI-2004774-Pellia_neesiana	P316_16460V3.1, P316_16460V3.2, P316_16460V3.3	scaffold-UUHD-2125580-Porella_pinnata, scaffold-UUHD-2143077-Porella_pinnata	EFJ08029, EFJ16124	scaffold-SKQD-2073835-Takakia_lepidozioides, scaffold-SKQD-2074647-Takakia_lepidozioides	A0A1D6M5K0	Aagr.utg000087l.194.1, Aagr.utg000087l.194.10, Aagr.utg000087l.194.11, Aagr.utg000087l.194.2, Aagr.utg000087l.194.3, Aagr.utg000087l.194.4, Aagr.utg000087l.194.5, Aagr.utg000087l.194.6, Aagr.utg000087l.194.7, Aagr.utg000087l.194.8, Aagr.utg000087l.194.9	GBG86294	SM000039S14545, SM000049S16724, SM003351S12811, SM003543S13416
OG0003857	Azfi_s0077.g038019	AT2G21470.1, AT2G21470.2, AT2G21470.3	ERN01194	KMT00394	OIV98966, OIW06180, OIW07855	Lj0g3v0115149.1	scaffold-UCRN-2052840-Megaceros_tosanus	MPA20647.3	Mapoly0015s0126.1	Medtr8g037355	LOC_Os07g39780.1, LOC_Os07g39780.2, LOC_Os07g39780.3	MA_10431915g0010	XP_008775121.1, XP_008777003.1, XP_008797037.1, XP_026656367.1, XP_026656902.1, XP_026662465.1	scaffold-JHFI-2112904-Pellia_neesiana	P327_1900V3.1, P327_1900V3.2, P327_1900V3.3, P327_1900V3.4	scaffold-UUHD-2010537-Porella_pinnata, scaffold-UUHD-2010538-Porella_pinnata	EFJ06431, EFJ08757	scaffold-SKQD-2000125-Takakia_lepidozioides, scaffold-SKQD-2000126-Takakia_lepidozioides	A0A1D6EZU1, A0A1D6II59	Aagr.utg000033l.246.1, Aagr.utg000033l.246.2, Aagr.utg000033l.246.3, Aagr.utg000033l.246.4	GBG69526	SM000004S15126, SM000005S17103, SM000138S00061
OG0003858	Azfi_s0078.g038170	AT5G04600.1	ERM97248	KMS95451, KMS98161, KMT17754	OIW03173, OIW15597	Lj2g3v1705490.1, Lj6g3v1239570.1	scaffold-UCRN-2011290-Megaceros_tosanus	MPA26713.1, MPA5432.1	Mapoly0059s0023.1	Medtr1g108290, Medtr4g127330	LOC_Os08g31810.1, LOC_Os08g31810.2, LOC_Os08g31810.3		XP_008781223.1, XP_008781224.1, XP_008781225.1, XP_008781226.1, XP_008793335.1, XP_008793336.1	scaffold-JHFI-2017451-Pellia_neesiana	P33_32540V3.1, P33_32540V3.2, P33_32540V3.3, P38_3240V3.1, P38_3240V3.2	scaffold-UUHD-2007493-Porella_pinnata, scaffold-UUHD-2147402-Porella_pinnata	EFJ12109, EFJ29596	scaffold-SKQD-2077886-Takakia_lepidozioides	A0A1D6Q0W5	Aagr.utg000011l.77.1, Aagr.utg000011l.77.2, Aagr.utg000011l.77.3, Aagr.utg000011l.77.4	GBG72222	SM000104S09336, SM000110S18893, SM000176S03152
OG0003859	Azfi_s0078.g038231	AT4G01660.1	ERN03201	KMT19357	OIV91044, OIW13021	Lj0g3v0078449.1	scaffold-UCRN-2000361-Megaceros_tosanus, scaffold-UCRN-2000362-Megaceros_tosanus, scaffold-UCRN-2000363-Megaceros_tosanus, scaffold-UCRN-2000364-Megaceros_tosanus, scaffold-UCRN-2000365-Megaceros_tosanus	MPA10165.1, MPA10165.2	Mapoly0064s0089.1	Medtr1g085610	LOC_Os01g21610.1	MA_10431205g0010	XP_008777416.1	scaffold-JHFI-2111524-Pellia_neesiana	P36_18430V3.1, P36_18430V3.2, P36_18430V3.3, P36_18430V3.4	scaffold-UUHD-2008371-Porella_pinnata, scaffold-UUHD-2008372-Porella_pinnata, scaffold-UUHD-2008373-Porella_pinnata	EFJ12241, EFJ25852	scaffold-SKQD-2005123-Takakia_lepidozioides, scaffold-SKQD-2006022-Takakia_lepidozioides, scaffold-SKQD-2008813-Takakia_lepidozioides	A0A1D6FHZ5	Aagr.utg000050l.197.1, Aagr.utg000050l.197.2, Aagr.utg000050l.197.3, Aagr.utg000050l.197.4, Aagr.utg000050l.197.5, Aagr.utg000050l.197.6, Aagr.utg000050l.197.7, Aagr.utg000050l.197.8	GBG83503	SM000007S20943, SM000007S21000, SM000011S19109
OG0003860	Azfi_s0082.g038765	AT3G15120.1, AT3G15120.2	ERN14030	KMT13109	OIV92439, OIW11555	Lj3g3v0428950.1, Lj3g3v0428950.2	scaffold-UCRN-2011280-Megaceros_tosanus	MPA21345.1, MPA21345.2, MPA21346.1	Mapoly0006s0275.1, Mapoly0043s0039.1, Mapoly0043s0040.1	Medtr2g078630, Medtr2g078630	LOC_Os01g47800.1		XP_026662778.1, XP_026662779.1, XP_026662780.1, XP_026662781.1, XP_026662782.1, XP_026662783.1, XP_026662784.1		P38_5410V3.1, P38_5410V3.2, P38_5410V3.3	scaffold-UUHD-2009924-Porella_pinnata, scaffold-UUHD-2011234-Porella_pinnata, scaffold-UUHD-2013639-Porella_pinnata	EFJ17475, EFJ28800	scaffold-SKQD-2001680-Takakia_lepidozioides, scaffold-SKQD-2076197-Takakia_lepidozioides	A0A1D6NGA0, A0A1D6NGB6	Aagr.utg000111l.198.1, Aagr.utg000111l.198.2, Aagr.utg000111l.198.3, Aagr.utg000111l.198.4	GBG88848	SM000123S25830, SM000331S12522
OG0003861	Azfi_s0084.g039063	AT4G04860.1, AT4G21810.1	ERN19597	KMS96740	OIV95843, OIW13983	Lj6g3v1878830.1	scaffold-UCRN-2005881-Megaceros_tosanus, scaffold-UCRN-2005882-Megaceros_tosanus	MPA27375.1	Mapoly0091s0055.1	Medtr2g022890	LOC_Os03g63520.1		XP_008784545.1	scaffold-JHFI-2111799-Pellia_neesiana	P317_23050V3.1, P317_23050V3.2, P32_660V3.1, P32_660V3.2, P32_660V3.3, P32_660V3.4, P32_660V3.5, P32_660V3.6	scaffold-UUHD-2009376-Porella_pinnata, scaffold-UUHD-2009377-Porella_pinnata	EFJ25138, EFJ29912	scaffold-SKQD-2078802-Takakia_lepidozioides	spQ4G2J3, spQ4G2J4	Aagr.utg000008l.247.1, Aagr.utg000008l.247.2, Aagr.utg000008l.247.3, Aagr.utg000008l.247.4, Aagr.utg000008l.247.5, Aagr.utg000008l.247.6, Aagr.utg000008l.247.7, Aagr.utg000008l.247.8, Aagr.utg000008l.247.9, Aagr.utg000147l.2.1	GBG88812	SM000002S05545, SM000015S01173, SM000086S23027
OG0003862	Azfi_s0084.g039096, Azfi_s0303.g063772	AT1G28510.1, AT3G58150.1	ERN14024	KMT01908, KMT04583	OIW08341, OIW13704	Lj0g3v0166089.1, Lj6g3v2006420.1	scaffold-UCRN-2010334-Megaceros_tosanus, scaffold-UCRN-2010335-Megaceros_tosanus		Mapoly0148s0024.1	Medtr2g014860, Medtr4g079210, Medtr4g079210	LOC_Os01g14020.1, LOC_Os01g14020.2, LOC_Os01g54950.1, LOC_Os02g20844.1, LOC_Os02g20844.2		XP_008784455.1, XP_008798203.1, XP_026662776.1	scaffold-JHFI-2015770-Pellia_neesiana	P311_17190V3.1, P311_17190V3.2, P32_21580V3.1, P32_21580V3.2, P32_21580V3.3, P33_33990V3.1	scaffold-UUHD-2012542-Porella_pinnata, scaffold-UUHD-2012543-Porella_pinnata, scaffold-UUHD-2012544-Porella_pinnata	EFJ21637, EFJ24008	scaffold-SKQD-2012756-Takakia_lepidozioides	A0A1D6GBH7, C0P5A9	Aagr.utg000116l.298.1	GBG72441	SM000011S19040, SM000018S03632, SM000026S08945
OG0003863	Azfi_s0087.g042296	AT5G13890.1, AT5G13890.2, AT5G13890.3	ERN06365, ERN18953	KMT07834, KMT16542	OIV89757, OIW01551	Lj5g3v0641510.1, Lj6g3v0057860.1	scaffold-UCRN-2053589-Megaceros_tosanus	MPA8454.1, MPA8455.1	Mapoly0103s0043.1	Medtr1g045060, Medtr7g084610	LOC_Os11g32950.1	MA_172105g0010	XP_008796348.1, XP_008796802.1, XP_008797089.1	scaffold-JHFI-2113571-Pellia_neesiana	P310_19560V3.1, P310_19560V3.2, P310_19560V3.3, P310_19560V3.4, P312_14270V3.1, P312_14270V3.2, P312_14270V3.3, P34_3800V3.1, P34_3800V3.2, P34_3800V3.3, P34_3800V3.4, P34_3800V3.5, P34_3800V3.6, P38_3270V3.1, P38_3270V3.2	scaffold-UUHD-2146792-Porella_pinnata	EFJ07535, EFJ10739	scaffold-SKQD-2078933-Takakia_lepidozioides	C0PDW0	Aagr.utg000020l.15.1
OG0003864	Azfi_s0088.g042461	AT2G41490.1, AT3G57220.1	ERN14657	KMT15099	OIV90427, OIV90458, OIW06410	Lj5g3v0868350.1, Lj5g3v0868350.2	scaffold-UCRN-2010994-Megaceros_tosanus, scaffold-UCRN-2010995-Megaceros_tosanus	MPA9988.1, MPA9988.2	Mapoly0120s0027.1	Medtr0012s0090, Medtr3g045150, Medtr8g446850	LOC_Os07g46640.1, LOC_Os07g46640.2		XP_008776982.1	scaffold-JHFI-2005181-Pellia_neesiana, scaffold-JHFI-2018394-Pellia_neesiana, scaffold-JHFI-2111761-Pellia_neesiana	P32_18380V3.1, P32_18380V3.2, P32_18380V3.3, P32_18380V3.4, P32_18380V3.5, P32_18380V3.6, P32_18380V3.7	scaffold-UUHD-2016710-Porella_pinnata, scaffold-UUHD-2016711-Porella_pinnata	EFJ27802, EFJ27803, EFJ36859	scaffold-SKQD-2009968-Takakia_lepidozioides	A0A1D6F3R5, A0A1D6IME4	Aagr.utg000006l.629.1, Aagr.utg000111l.167.1	GBG64939	SM000111S18829, SM000312S11988, SM000379S14405
OG0003865	Azfi_s0091.g042824	AT1G64790.1, AT1G64790.2, AT1G64790.3	ERN15855, ERN15857	KMT13887	OIV93861	Lj1g3v5020850.1	scaffold-UCRN-2002999-Megaceros_tosanus, scaffold-UCRN-2003000-Megaceros_tosanus, scaffold-UCRN-2003001-Megaceros_tosanus, scaffold-UCRN-2003669-Megaceros_tosanus, scaffold-UCRN-2048656-Megaceros_tosanus	MPA25104.1	Mapoly0135s0025.1	Medtr7g116425	LOC_Os02g33540.1, LOC_Os03g51140.1	MA_10426840g0010, MA_10426840g0030, MA_946859g0010	XP_008796399.1	scaffold-JHFI-2018714-Pellia_neesiana, scaffold-JHFI-2106803-Pellia_neesiana	P322_8910V3.1, P322_8910V3.2, P322_8910V3.3	scaffold-UUHD-2019060-Porella_pinnata	EFJ05799, EFJ34482	scaffold-SKQD-2005799-Takakia_lepidozioides, scaffold-SKQD-2005800-Takakia_lepidozioides, scaffold-SKQD-2005801-Takakia_lepidozioides, scaffold-SKQD-2005802-Takakia_lepidozioides, scaffold-SKQD-2005803-Takakia_lepidozioides	A0A1D6L2K8, A0A1D6QT91, A0A1D6QT92	Aagr.utg000006l.1089.1	GBG78816	SM000090S24288, SM000155S01668, SM000225S07012, SM001622S02342
OG0003866	Azfi_s0093.g043197, Azfi_s0272.g061287	AT2G16800.1, AT4G35080.1, AT4G35080.2, AT4G35080.3	ERN07705	KMT01389	OIV99539, OIW05658, OIW08750, OIW14709	Lj1g3v3330550.1, Lj3g3v3409070.1	scaffold-UCRN-2052304-Megaceros_tosanus	MPA29080.1	Mapoly0140s0003.1	Medtr4g073010	LOC_Os03g06090.1, LOC_Os06g02580.1	MA_2212g0010, MA_74570g0010	XP_008806596.1, XP_008807140.1	scaffold-JHFI-2112415-Pellia_neesiana	P313_7910V3.1, P313_7910V3.2, P313_7910V3.3, P326_12100V3.2, P34_29830V3.1, P34_29830V3.2, P34_29830V3.3	scaffold-UUHD-2016915-Porella_pinnata, scaffold-UUHD-2016916-Porella_pinnata	EFJ08146, EFJ24540, EFJ31334, EFJ34266	scaffold-SKQD-2080392-Takakia_lepidozioides	C0PJA9	Aagr.utg000063l.432.1	GBG72294	SM000016S01952, SM000223S07315, SM000345S12837
OG0003867	Azfi_s0093.g043271, Azfi_s0315.g064288	AT1G66070.1, AT1G66070.2, AT5G37475.1, AT5G37475.2, AT5G37475.3	ERN20085	KMT09076	OIW03576, OIW11999, OIW20166	Lj2g3v0621050.1		MPA11994.1	Mapoly0038s0048.1	Medtr6g478160	LOC_Os02g02990.1	MA_141946g0010, MA_162816g0010, MA_5570827g0010	XP_008797937.1, XP_008797938.1, XP_008797940.1, XP_026662699.1	scaffold-JHFI-2113580-Pellia_neesiana	P313_8920V3.1, P313_8920V3.2, P313_8920V3.3, P313_8920V3.4, P313_8920V3.5, P34_20470V3.1, P34_20470V3.2	scaffold-UUHD-2147209-Porella_pinnata	EFJ09892, EFJ15314	scaffold-SKQD-2075876-Takakia_lepidozioides	B4FUX6	Aagr.utg000058l.25.1, Aagr.utg000058l.25.2, Aagr.utg000058l.25.3, Aagr.utg000058l.25.4	GBG86610	SM000001S04726, SM000044S15938, SM000127S26601
OG0003868	Azfi_s0093.g043288	AT1G01970.1, AT1G19520.1, AT1G19520.2	ERM93494, ERM94709, ERM94711	KMT13400, KMT17827	OIV89772, OIW03495	Lj1g3v2581180.1, Lj5g3v0107120.1		MPA20671.1, MPA20671.2	Mapoly0114s0040.1	Medtr1g022355, Medtr1g022360, Medtr4g051665, Medtr7g075000, Medtr7g075010	LOC_Os02g39820.1, LOC_Os07g46730.1, LOC_Os07g46730.2	MA_37080g0010, MA_436401g0010, MA_82129g0010	XP_008784899.1, XP_026655671.1	scaffold-JHFI-2111589-Pellia_neesiana	P310_14800V3.1, P310_14810V3.1, P310_14810V3.2	scaffold-UUHD-2144730-Porella_pinnata, scaffold-UUHD-2145599-Porella_pinnata		scaffold-SKQD-2061802-Takakia_lepidozioides, scaffold-SKQD-2076009-Takakia_lepidozioides	B4F8A3, B4F906	Aagr.utg000006l.428.1	GBG68741, GBG77260	SM000001S04785, SM000044S15989, SM000085S23262
OG0003869	Azfi_s0094.g043392	AT2G27750.1, AT5G05210.1, AT5G05210.2	ERN04856	KMT18448	OIV96413, OIV97693	Lj3g3v0012280.1, Lj4g3v2372700.1, Lj4g3v2372700.2, Lj4g3v2373710.1		MPA7146.1, MPA7146.2	Mapoly0122s0042.1	Medtr2g079000, Medtr2g079040, Medtr5g012820, Medtr5g012820	LOC_Os05g30880.1		XP_008780213.1	scaffold-JHFI-2006671-Pellia_neesiana, scaffold-JHFI-2006672-Pellia_neesiana, scaffold-JHFI-2006673-Pellia_neesiana	P38_4010V3.1, P38_4010V3.2	scaffold-UUHD-2002263-Porella_pinnata	EFJ22991, EFJ30547	scaffold-SKQD-2013097-Takakia_lepidozioides	A0A1D6HE33	Aagr.utg000081l.401.1, Aagr.utg000127l.12.1, Aagr.utg000127l.12.10, Aagr.utg000127l.12.2, Aagr.utg000127l.12.3, Aagr.utg000127l.12.4, Aagr.utg000127l.12.5, Aagr.utg000127l.12.6, Aagr.utg000127l.12.7, Aagr.utg000127l.12.8, Aagr.utg000127l.12.9		SM000449S16317, SM000708S21257, SM000725S21035
OG0003870	Azfi_s0100.g044308	AT1G35250.1, AT1G35250.2, AT1G35250.3, AT1G35290.1, AT1G68260.1, AT1G68280.1	ERN03987	KMT01719, KMT08323	OIW16660, OIW21196	Lj2g3v1142960.1, Lj2g3v1144100.1		MPA22221.1, MPA22221.2	Mapoly0104s0006.1	Medtr5g056230, Medtr5g056300, Medtr5g056390, Medtr5g056390	LOC_Os04g46710.1, LOC_Os04g46730.1, LOC_Os04g46730.2, LOC_Os04g46730.3, LOC_Os04g46730.4	MA_10436714g0010	XP_008796094.1, XP_017699429.1	scaffold-JHFI-2018099-Pellia_neesiana			EFJ10025, EFJ10030, EFJ23893, EFJ30582	scaffold-SKQD-2000233-Takakia_lepidozioides	A0A1D6E3W0, A0A1D6E3W1, C4JAL9	Aagr.utg000006l.1103.1, Aagr.utg000006l.1103.2, Aagr.utg000006l.1103.3, Aagr.utg000006l.1104.1		SM000027S09713, SM000418S15676, SM000441S16122
OG0003871	Azfi_s0102.g044475	AT3G61140.1	ERN19343, ERN19381	KMS99884, KMS99885, KMT00204	OIW02090, OIW04797	Lj0g3v0098349.1, Lj0g3v0273789.1	scaffold-UCRN-2002090-Megaceros_tosanus, scaffold-UCRN-2002091-Megaceros_tosanus, scaffold-UCRN-2002092-Megaceros_tosanus	MPA2342.1, MPA24703.1, MPA24703.2	Mapoly0035s0029.1	Medtr6g025300, Medtr7g076160, Medtr8g432630	LOC_Os03g02540.1	MA_55073g0010	XP_008795398.1, XP_008799523.1, XP_026663095.1, XP_026663096.1	scaffold-JHFI-2006927-Pellia_neesiana, scaffold-JHFI-2112992-Pellia_neesiana	P311_20980V3.1, P311_20980V3.2, P37_5660V3.1, P37_5660V3.2, P37_5660V3.3	scaffold-UUHD-2018550-Porella_pinnata	EFJ06457, EFJ08729	scaffold-SKQD-2077716-Takakia_lepidozioides	A0A1D6JLA4, K7VM61	Aagr.utg000118l.79.1	GBG82331	SM000107S14066, SM000133S26809, SM000208S06313
OG0003872	Azfi_s0108.g045234	AT1G53720.1, AT1G53720.2	ERN14869	KMS99282, KMT08259	OIV99051	Lj0g3v0286639.1, Lj0g3v0286639.2, Lj0g3v0312029.1		MPA13725.1	Mapoly0010s0175.1, Mapoly0010s0176.1, Mapoly0021s0005.1	Medtr6g084140, Medtr6g084140, Medtr8g442420	LOC_Os06g45900.1, LOC_Os06g45910.1	MA_10432661g0010	XP_017696721.1, YP59 isoform X1 [Phoenix, YP59 isoform X2 [Phoenix	scaffold-JHFI-2114366-Pellia_neesiana	P31_5600V3.1, P31_5600V3.2, P31_5600V3.3, P31_5600V3.4	scaffold-UUHD-2148016-Porella_pinnata	EFJ12448, EFJ15908, EFJ33268, EFJ34101	scaffold-SKQD-2003111-Takakia_lepidozioides, scaffold-SKQD-2003112-Takakia_lepidozioides	A0A1D6LPV5	Aagr.utg000006l.1227.1, Aagr.utg000085l.111.1, Aagr.utg000085l.111.2	GBG68374, GBG68376, GBG68377	SM000125S26043, SM000321S12206, SM000481S16629
OG0003873	Azfi_s0113.g045860, Azfi_s0113.g045862	AT4G33150.1, AT4G33150.2, AT4G33150.3, AT4G33150.4	ERM96007, ERN05004	KMT03434, KMT03437	OIW18776	Lj4g3v2215480.1, Lj4g3v2215480.2		MPA15603.1, MPA15603.2	Mapoly0072s0092.1	Medtr4g124470, Medtr4g124470, Medtr4g124470, Medtr4g124470	LOC_Os02g54254.1, LOC_Os02g54254.2, LOC_Os02g54254.3, LOC_Os02g54254.4	MA_10435742g0010, MA_394353g0010	XP_008803374.1, XP_026664207.1	scaffold-JHFI-2003079-Pellia_neesiana, scaffold-JHFI-2003080-Pellia_neesiana, scaffold-JHFI-2003081-Pellia_neesiana, scaffold-JHFI-2103099-Pellia_neesiana, scaffold-JHFI-2111921-Pellia_neesiana	P327_7000V3.1, P327_7000V3.2, P327_7000V3.3, P327_7000V3.4, P327_7000V3.5	scaffold-UUHD-2136904-Porella_pinnata, scaffold-UUHD-2144588-Porella_pinnata	EFJ23172, EFJ25171	scaffold-SKQD-2013296-Takakia_lepidozioides	A0A1D6HMD6, A0A1D6QD32
OG0003874	Azfi_s0117.g046552	AT5G18860.1, AT5G18860.2, AT5G18870.1, AT5G18890.1	ERN18480	KMS98848, KMS98849, KMT03598	OIW00042, OIW13954, OIW15184, OIW18456, OIW19758	Lj4g3v2374990.2, Lj6g3v1915990.1, Lj6g3v1915990.2, Lj6g3v1915990.3	scaffold-UCRN-2004548-Megaceros_tosanus, scaffold-UCRN-2004549-Megaceros_tosanus			Medtr1g007110, Medtr2g020750, Medtr2g020750, Medtr2g020750, Medtr2g020760, Medtr4g118570, Medtr4g118590, Medtr4g118590	LOC_Os05g33630.1, LOC_Os05g33630.2, LOC_Os05g33630.3, LOC_Os05g33630.4, LOC_Os05g33630.5, LOC_Os05g33630.6, LOC_Os05g33644.1	MA_10427953g0010, MA_10433856g0010	XP_008795103.2, XP_026665801.1			scaffold-UUHD-2010872-Porella_pinnata	EFJ36933		A0A1D6FQC0	Aagr.utg000017l.182.1, Aagr.utg000017l.182.2, Aagr.utg000017l.182.3
OG0003875	Azfi_s0120.g046780		ERN02332, ERN14847				scaffold-UCRN-2052416-Megaceros_tosanus	MPA29185.1, MPA29185.2	Mapoly0044s0079.1		LOC_Os03g56620.1		XP_008787329.1	scaffold-JHFI-2011121-Pellia_neesiana, scaffold-JHFI-2011122-Pellia_neesiana, scaffold-JHFI-2011123-Pellia_neesiana	P320_17720V3.1, P320_17720V3.2, P320_17720V3.3, P320_17720V3.4, P323_9830V3.1, P323_9830V3.2, P323_9830V3.3, P323_9830V3.4, P323_9830V3.5, P323_9830V3.6, P39_12300V3.1, P39_12300V3.2, P39_15430V3.1, P39_15430V3.2, P39_15430V3.3, P39_15430V3.4	scaffold-UUHD-2018185-Porella_pinnata	EFJ31878, EFJ37980	scaffold-SKQD-2070457-Takakia_lepidozioides, scaffold-SKQD-2071150-Takakia_lepidozioides, scaffold-SKQD-2076289-Takakia_lepidozioides	A0A1D6GG86, A0A1D6JF56, A0A1D6MKX6	Aagr.utg000101l.58.1, Aagr.utg000101l.58.2, Aagr.utg000101l.58.3, Aagr.utg000101l.58.4	GBG70217	SM000059S18679, SM000148S01044, SM000157S02071
OG0003876	Azfi_s0125.g048543, Azfi_s2490.g111831	AT2G25870.1	ERN04899, ERN15200	KMT18092, KMT18093	OIW14414	Lj0g3v0295639.1	scaffold-UCRN-2050376-Megaceros_tosanus, scaffold-UCRN-2051163-Megaceros_tosanus	MPA20872.1, MPA20872.2	Mapoly0124s0034.1	Medtr1g007320, Medtr1g007320	LOC_Os01g53720.1, LOC_Os01g53720.2, LOC_Os02g13360.1, LOC_Os09g22000.1, LOC_Os09g23060.1	MA_10429896g0010	XP_008799771.1, XP_026664620.1, XP_026664621.1, XP_026664623.1	scaffold-JHFI-2008067-Pellia_neesiana	P315_25010V3.1, P315_25010V3.2	scaffold-UUHD-2008197-Porella_pinnata, scaffold-UUHD-2008198-Porella_pinnata	EFJ06943, EFJ09129	scaffold-SKQD-2077331-Takakia_lepidozioides, scaffold-SKQD-2078700-Takakia_lepidozioides	A0A1D6H6J6, A0A1D6ND07	Aagr.utg000117l.30.1, Aagr.utg000117l.30.2, Aagr.utg000117l.30.3, Aagr.utg000117l.31.1	GBG80940	SM000006S19479, SM000008S22314, SM000272S10280
OG0003877	Azfi_s0127.g048716	AT5G19910.1, AT5G19910.2	ERM99249	KMT02264, KMT12492	OIV96913, OIV99105, OIV99107, OIV99108, OIW09441	Lj5g3v2045000.1	scaffold-UCRN-2010931-Megaceros_tosanus	MPA19482.1, MPA19482.2	Mapoly0098s0031.1	Medtr1g102540, Medtr1g102540	LOC_Os07g07020.1, LOC_Os07g07020.2, LOC_Os10g41450.1		XP_008794888.3, XP_026661915.1, XP_026661916.1, XP_026661917.1, XP_026661918.1	scaffold-JHFI-2110348-Pellia_neesiana	P313_24550V3.1, P326_180V3.1, P326_180V3.2, P326_180V3.3, P326_180V3.4, P326_180V3.5	scaffold-UUHD-2015349-Porella_pinnata	EFJ09598, EFJ18119	scaffold-SKQD-2003975-Takakia_lepidozioides, scaffold-SKQD-2003976-Takakia_lepidozioides, scaffold-SKQD-2003977-Takakia_lepidozioides	B4FF88	Aagr.utg000001l.167.1, Aagr.utg000119l.177.1		SM000005S17236, SM000041S15450, SM000054S18117
OG0003878	Azfi_s0129.g048980	AT3G10960.1, AT5G50300.1, AT5G50300.2	ERN04435, ERN05407	KMS97187, KMS97188, KMT18900	OIV98178, OIW15291, OIW20023, OIW21857	Lj0g3v0104079.1, Lj0g3v0104089.1, Lj1g3v1182300.1, Lj1g3v2451200.1	scaffold-UCRN-2011750-Megaceros_tosanus			Medtr3g075120, Medtr3g094320	LOC_Os05g26840.1, LOC_Os11g24060.1	MA_10434996g0010, MA_84563g0010	XP_008782630.1, XP_008807212.1, XP_008808329.1	scaffold-JHFI-2114020-Pellia_neesiana	P319_3540V3.1, P319_3540V3.2, P319_3540V3.3, P319_3540V3.4, P319_3540V3.5	scaffold-UUHD-2150558-Porella_pinnata	EFJ11462, EFJ18767, EFJ18930	scaffold-SKQD-2013171-Takakia_lepidozioides	A0A1D6F536, A0A1D6PRA4, B8A3S5	Aagr.utg000058l.513.1		SM000014S00281, SM000036S13258, SM000061S19249
OG0003879	Azfi_s0144.g051620	AT4G31115.1, AT4G31115.2	ERN12598	KMT17610, KMT17611	OIW09251	Lj5g3v0554400.1	scaffold-UCRN-2005707-Megaceros_tosanus		Mapoly0080s0075.1	Medtr1g010080, Medtr1g010080	LOC_Os08g41040.1		XP_008812687.1, XP_008812688.1, XP_008812689.1, XP_008812691.1, XP_008812692.1, XP_008812693.1, XP_008812694.1, XP_017702233.1, XP_026655937.1	scaffold-JHFI-2106880-Pellia_neesiana	P318_13100V3.1, P318_13100V3.2, P318_13100V3.3, P321_4250V3.1, P321_4250V3.2, P35_2110V3.1, P35_2110V3.2, P35_2110V3.3, P35_2110V3.4, P35_2110V3.5, P35_2110V3.6	scaffold-UUHD-2011522-Porella_pinnata	EFJ07780, EFJ28105	scaffold-SKQD-2011896-Takakia_lepidozioides, scaffold-SKQD-2011897-Takakia_lepidozioides	A0A1D6KJ57		GBG60597	SM000010S04173, SM000162S02401, SM000162S02402, SM001368S00006
OG0003880	Azfi_s0149.g053259, Azfi_s0185.g056639		ERN03264				scaffold-UCRN-2054181-Megaceros_tosanus	MPA17373.1, MPA17373.2, MPA17373.3, MPA17558.1	Mapoly0014s0102.1, Mapoly0123s0008.1					scaffold-JHFI-2016754-Pellia_neesiana	P318_21510V3.1, P318_21510V3.2, P318_21520V3.1, P318_21520V3.2, P327_460V3.1, P327_460V3.2, P327_460V3.3, P327_460V3.4, P327_460V3.5, P327_460V3.6, P327_460V3.7	scaffold-UUHD-2014774-Porella_pinnata, scaffold-UUHD-2014775-Porella_pinnata, scaffold-UUHD-2144069-Porella_pinnata	EFJ24864, EFJ24865, EFJ30268, EFJ30269, EFJ33605, EFJ36959	scaffold-SKQD-2062145-Takakia_lepidozioides, scaffold-SKQD-2072191-Takakia_lepidozioides, scaffold-SKQD-2073561-Takakia_lepidozioides, scaffold-SKQD-2074741-Takakia_lepidozioides, scaffold-SKQD-2080180-Takakia_lepidozioides		Aagr.utg000005l.237.1, Aagr.utg000100l.243.1	GBG81808	SM000007S20761, SM000013S26540, SM000021S06414, SM000037S13515, SM000140S00584, SM000157S02094
OG0003881	Azfi_s0154.g053533, Azfi_s0157.g053846, Azfi_s0385.g067504	AT3G23980.1	ERN07207	KMS97760	OIV98671, OIV98672, OIV98866, OIW07679	Lj0g3v0206449.1, Lj0g3v0206449.2	scaffold-UCRN-2053865-Megaceros_tosanus	MPA12856.1	Mapoly0068s0063.1	Medtr1g046350	LOC_Os01g68380.1, LOC_Os01g68380.2	MA_30036g0010	XP_008795781.1, XP_008798717.1, XP_008798718.1, XP_008798719.1, XP_017699878.1	scaffold-JHFI-2114101-Pellia_neesiana	P320_15710V3.1, P320_15710V3.2, P323_8100V3.1, P323_8100V3.2, P324_10590V3.1, P324_10590V3.2	scaffold-UUHD-2003505-Porella_pinnata, scaffold-UUHD-2018922-Porella_pinnata	EFJ13634, EFJ28930	scaffold-SKQD-2011904-Takakia_lepidozioides, scaffold-SKQD-2073760-Takakia_lepidozioides	A0A1D6G6D6, A0A1D6N3G0	Aagr.utg000005l.488.1, Aagr.utg000116l.403.1	GBG59388	SM000006S19327, SM000021S06463, SM000025S08440
OG0003882	Azfi_s0171.g055676	AT1G59520.1, AT1G59520.2, AT1G59520.3, AT1G59520.4, AT1G59520.5, AT1G59520.6	ERN18556	KMT19075, KMT19076	OIV97674	Lj1g3v1756720.1	scaffold-UCRN-2052680-Megaceros_tosanus	MPA6571.1, MPA6571.2	Mapoly0067s0099.1	Medtr3g103350, Medtr3g103350, Medtr3g103350	LOC_Os04g10420.1, LOC_Os07g14514.1, LOC_Os07g14514.2, LOC_Os07g14514.3, LOC_Os07g14514.4, LOC_Os07g14514.5, LOC_Os07g14514.6, LOC_Os10g01380.1		XP_008790265.2	scaffold-JHFI-2017663-Pellia_neesiana	P317_20680V3.1, P317_20680V3.2, P317_20680V3.3, P317_20680V3.4, P317_20680V3.5, P317_20680V3.6	scaffold-UUHD-2001446-Porella_pinnata	EFJ28160, EFJ29654	scaffold-SKQD-2077938-Takakia_lepidozioides	A0A1D6KAV4	Aagr.utg000010l.456.1	GBG65134	SM000013S26382, SM000065S20188, SM000087S23366
OG0003883	Azfi_s0179.g056271	AT4G01320.1, AT4G01320.2, AT4G01320.3	ERM96188, ERN15043	KMT20419	OIW17374	Lj1g3v2752470.1, Lj1g3v2752470.2, Lj1g3v2752470.3	scaffold-UCRN-2006441-Megaceros_tosanus, scaffold-UCRN-2006442-Megaceros_tosanus, scaffold-UCRN-2006443-Megaceros_tosanus	MPA12267.1, MPA12267.2, MPA5092.1, MPA5092.2	Mapoly0151s0045.1, Mapoly1163s0001.1	Medtr7g078760, Medtr8g028680	LOC_Os02g45650.1	MA_160484g0010, MA_54469g0010	XP_008805562.1, XP_008805563.1, XP_008805564.1, XP_008810111.1, XP_026664828.1	scaffold-JHFI-2113101-Pellia_neesiana	P312_25070V3.1, P312_25070V3.2, P34_3300V3.1, P34_3300V3.2	scaffold-UUHD-2149086-Porella_pinnata	EFJ36622	scaffold-SKQD-2078362-Takakia_lepidozioides	A0A1D6HFY1, K7U316	Aagr.utg000018l.136.1, Aagr.utg000018l.136.2, Aagr.utg000018l.136.3, Aagr.utg000018l.140.1	GBG61826
OG0003884	Azfi_s0215.g058380	AT5G47830.1, AT5G47830.2	ERN12077	KMT19178, KMT19179	OIW15642	Lj5g3v0292780.1	scaffold-UCRN-2006214-Megaceros_tosanus, scaffold-UCRN-2006215-Megaceros_tosanus	MPA23505.1	Mapoly0121s0046.1	Medtr1g018930	LOC_Os02g06390.1	MA_128030g0010, MA_50756g0010	XP_008777121.1, XP_008799911.1, XP_017696086.1, XP_026663370.1, XP_026663375.1, XP_026663379.1	scaffold-JHFI-2012423-Pellia_neesiana	P310_3910V3.1, P310_3910V3.2, P310_3910V3.3, P310_3910V3.4, P310_3910V3.5, P310_3910V3.6, P310_3910V3.7, P310_3910V3.8, P314_4680V3.1, P314_4680V3.2, P314_4680V3.3, P314_4680V3.4, P314_4680V3.5, P314_4680V3.6, P314_4680V3.7, P314_4740V3.1, P314_4740V3.2			scaffold-SKQD-2011266-Takakia_lepidozioides	C4JBV6	Aagr.utg000022l.13.1	GBG73048	SM000088S23779
OG0003885	Azfi_s0230.g059204	AT5G35220.1	ERM93570	KMT11288	OIW03280	Lj0g3v0153649.1, Lj1g3v3979280.1	scaffold-UCRN-2006511-Megaceros_tosanus	MPA24517.1	Mapoly0088s0062.1	Medtr7g086430, Medtr7g086430	LOC_Os03g57840.1, LOC_Os03g57840.2	MA_10437193g0010	XP_008791388.1	scaffold-JHFI-2009059-Pellia_neesiana	P318_19520V3.1, P318_19520V3.2, P318_19520V3.3, P319_5280V3.1, P319_5280V3.2, P319_5280V3.3, P319_5280V3.4, P319_5280V3.5, P321_2290V3.1, P321_2290V3.2	scaffold-UUHD-2150354-Porella_pinnata	EFJ16267, EFJ17737	scaffold-SKQD-2079107-Takakia_lepidozioides	A0A1D6GFS2, A0A1D6L7B0	Aagr.utg000003l.43.1, Aagr.utg000003l.43.2, Aagr.utg000003l.43.3, Aagr.utg000003l.43.4, Aagr.utg000003l.43.5, Aagr.utg000003l.43.6, Aagr.utg000003l.43.7	GBG79238	SM000016S01956, SM000137S00452, SM000223S07299, SM013213S26843
OG0003886	Azfi_s0233.g059433, Azfi_s0796.g087279	AT5G46210.1	ERM99287	KMS95926	OIV95765, OIV95769	Lj6g3v1946230.1	scaffold-UCRN-2053581-Megaceros_tosanus	MPA12186.1	Mapoly0043s0127.1	Medtr2g019260, Medtr2g019260	LOC_Os03g57290.1	MA_36374g0010	XP_008787803.1, XP_008787804.1, XP_017701699.1, XP_026665884.1	scaffold-JHFI-2113551-Pellia_neesiana	P312_14490V3.1, P312_14490V3.2, P33_20200V3.1, P33_20200V3.2, P33_20200V3.3, P34_7910V3.1, P34_7910V3.2	scaffold-UUHD-2017939-Porella_pinnata	EFJ14633, EFJ26297	scaffold-SKQD-2013258-Takakia_lepidozioides	A0A1D6GG24, A0A1D6L6V2	Aagr.utg000028l.105.1, Aagr.utg000041l.133.1, Aagr.utg000059l.89.1, Aagr.utg000059l.90.1, Aagr.utg000119l.41.1, Aagr.utg000119l.41.2, Aagr.utg000119l.41.3, Aagr.utg000119l.41.4	GBG65908	SM000062S19914, SM000224S07115, SM000306S11741
OG0003887	Azfi_s0236.g059542	AT3G12300.1	ERM99131	KMT16983, KMT16984	OIV89384	Lj3g3v1886310.1, Lj3g3v1886310.2, Lj3g3v1886310.3	scaffold-UCRN-2002402-Megaceros_tosanus, scaffold-UCRN-2002403-Megaceros_tosanus, scaffold-UCRN-2002404-Megaceros_tosanus	MPA21174.1	Mapoly0109s0062.1	Medtr8g040630		MA_10426530g0010	XP_008803469.1	scaffold-JHFI-2008080-Pellia_neesiana, scaffold-JHFI-2008081-Pellia_neesiana	P37_7130V3.1, P37_7130V3.2	scaffold-UUHD-2003191-Porella_pinnata, scaffold-UUHD-2004072-Porella_pinnata, scaffold-UUHD-2012668-Porella_pinnata, scaffold-UUHD-2013687-Porella_pinnata, scaffold-UUHD-2014755-Porella_pinnata, scaffold-UUHD-2145409-Porella_pinnata	EFJ05870, EFJ05905, EFJ08046, EFJ08855, EFJ09051, EFJ16139, EFJ26827, EFJ27051	scaffold-SKQD-2003444-Takakia_lepidozioides, scaffold-SKQD-2009067-Takakia_lepidozioides	B6T7P6	Aagr.utg000126l.187.1, Aagr.utg000126l.187.2, Aagr.utg000126l.187.3, Aagr.utg000126l.187.4, Aagr.utg000126l.187.5		SM000006S19369, SM000009S23610
OG0003888	Azfi_s0242.g059797	AT5G66420.1, AT5G66420.2, AT5G66420.3	ERM94626	KMT09451	OIV93599	Lj4g3v0985590.1, Lj4g3v0985590.2, Lj4g3v0986760.1				Medtr8g076950, Medtr8g076950	LOC_Os06g27800.1, LOC_Os06g27800.2	MA_38249g0010, MA_532686g0010	XP_008784930.1, XP_017697454.1, XP_026659076.1	scaffold-JHFI-2012749-Pellia_neesiana, scaffold-JHFI-2106793-Pellia_neesiana	P320_8030V3.1, P320_8030V3.2, P323_15740V3.1	scaffold-UUHD-2008988-Porella_pinnata, scaffold-UUHD-2148448-Porella_pinnata	EFJ31957, EFJ37896	scaffold-SKQD-2074014-Takakia_lepidozioides, scaffold-SKQD-2076776-Takakia_lepidozioides	A0A1D6EPG0, A0A1D6FD56, A0A1D6GTZ9, A0A1D6MLW1, A0A1D6MW14	Aagr.utg000008l.252.1, Aagr.utg000008l.252.10, Aagr.utg000008l.252.2, Aagr.utg000008l.252.3, Aagr.utg000008l.252.4, Aagr.utg000008l.252.5, Aagr.utg000008l.252.6, Aagr.utg000008l.252.7, Aagr.utg000008l.252.8, Aagr.utg000008l.252.9
OG0003889	Azfi_s0253.g060403	AT4G04210.1, AT4G15410.1, AT4G22150.1	ERN00126	KMS96403, KMT04094	OIV91826, OIW04143, OIW14008, OIW19845	Lj2g3v2901250.1, Lj4g3v0133570.1, Lj6g3v1791970.3	scaffold-UCRN-2010544-Megaceros_tosanus	MPA16374.1, MPA674.1	Mapoly0101s0027.1	Medtr2g024420, Medtr5g085870	LOC_Os04g39040.1, LOC_Os06g42810.1	MA_7156246g0010, MA_7643224g0010	XP_008787050.1, XP_008798049.1	scaffold-JHFI-2112417-Pellia_neesiana	P315_3320V3.1, P39_1990V3.1, P39_1990V3.2, P39_5070V3.1, P39_5070V3.2	scaffold-UUHD-2149244-Porella_pinnata	EFJ09759, EFJ11651	scaffold-SKQD-2006035-Takakia_lepidozioides, scaffold-SKQD-2006036-Takakia_lepidozioides, scaffold-SKQD-2077893-Takakia_lepidozioides	A0A1D6E917, K7TTX0, K7VIW5	Aagr.utg000111l.186.1	GBG85925	SM000015S01167, SM000060S19615
OG0003890	Azfi_s0262.g060803	AT3G04490.1, AT3G04490.2, AT3G04490.3, AT3G04490.4	ERN18785	KMS98012	OIV95030	Lj1g3v5000600.1, Lj1g3v5000610.1	scaffold-UCRN-2001711-Megaceros_tosanus, scaffold-UCRN-2001712-Megaceros_tosanus, scaffold-UCRN-2001713-Megaceros_tosanus	MPA25291.1, MPA25291.2	Mapoly0091s0014.1	Medtr7g115710, Medtr7g115710	LOC_Os10g33710.1	MA_10426884g0010	XP_008785236.1	scaffold-JHFI-2004573-Pellia_neesiana, scaffold-JHFI-2108324-Pellia_neesiana, scaffold-JHFI-2112752-Pellia_neesiana	P316_19950V3.1, P316_19964V3.1, P36_27570V3.1, P36_27570V3.2, P36_27570V3.3	scaffold-UUHD-2006578-Porella_pinnata, scaffold-UUHD-2006579-Porella_pinnata, scaffold-UUHD-2140447-Porella_pinnata, scaffold-UUHD-2148245-Porella_pinnata	EFJ09353, EFJ35002	scaffold-SKQD-2080521-Takakia_lepidozioides	A0A1D6KTE5	Aagr.utg000109l.90.1, Aagr.utg000109l.90.2, Aagr.utg000109l.90.3, Aagr.utg000109l.90.4	GBG60564	SM000018S03727, SM000020S05957, SM000152S01561
OG0003891	Azfi_s0272.g061251	AT4G20440.1, AT4G20440.2, AT4G20440.3, AT4G20440.4, AT4G20440.5, AT5G44500.1, AT5G44500.2	ERM93571	KMT17983	OIW02864, OIW16331	Lj0g3v0204049.1, Lj0g3v0204049.2, Lj2g3v3133960.1	scaffold-UCRN-2051467-Megaceros_tosanus	MPA18984.1, MPA18984.2, MPA3723.1	Mapoly0023s0062.1	Medtr5g092010, Medtr8g080090	LOC_Os07g07220.1	MA_10435493g0010	XP_008780173.1, XP_026659215.1	scaffold-JHFI-2008060-Pellia_neesiana, scaffold-JHFI-2090737-Pellia_neesiana	P310_22940V3.1, P310_22940V3.2, P310_22940V3.3, P33_24850V3.1, P33_24850V3.2, P33_24900V3.1, P33_24910V3.1, P33_24910V3.2	scaffold-UUHD-2000287-Porella_pinnata, scaffold-UUHD-2005371-Porella_pinnata	EFJ31583, EFJ38566	scaffold-SKQD-2002413-Takakia_lepidozioides	A0A1D6HT10, B4FP70	Aagr.utg000003l.222.1	GBG88776
OG0003892	Azfi_s0280.g062283, Azfi_s0853.g089522	AT4G02560.1, AT4G02560.2	ERN16982	KMT06050, KMT06051, KMT06052	OIV95410, OIV95411	Lj1g3v4915280.1, Lj1g3v4915280.2		MPA15757.1, MPA15757.2, MPA15757.3	Mapoly0004s0277.1, Mapoly0030s0133.1, Mapoly0032s0010.1, Mapoly0055s0074.1	Medtr7g108390, Medtr7g108390, Medtr7g108390	LOC_Os01g70810.1	MA_138436g0010	XP_008789939.1, XP_008810783.1	scaffold-JHFI-2009334-Pellia_neesiana, scaffold-JHFI-2009335-Pellia_neesiana	P37_5840V3.1, P37_5840V3.2, P37_5840V3.3	scaffold-UUHD-2003077-Porella_pinnata, scaffold-UUHD-2003078-Porella_pinnata, scaffold-UUHD-2142356-Porella_pinnata, scaffold-UUHD-2149673-Porella_pinnata	EFJ28468, EFJ30356	scaffold-SKQD-2005690-Takakia_lepidozioides, scaffold-SKQD-2005691-Takakia_lepidozioides	A0A1D6N259		GBG64876, GBG64878	SM000015S01303, SM000085S23223, SM000128S26221
OG0003893	Azfi_s0292.g063368	AT3G17340.1, AT3G17340.2	ERN01965	KMT15457	OIW00172	Lj4g3v2250230.1		MPA21317.1, MPA21317.2, MPA25801.1, MPA25801.2	Mapoly0002s0222.1, Mapoly0011s0083.1	Medtr4g123670, Medtr4g123690	LOC_Os11g47130.1, LOC_Os11g47320.1, LOC_Os11g47320.2		XP_008810076.1, XP_008810077.1, XP_026666020.1	scaffold-JHFI-2017722-Pellia_neesiana, scaffold-JHFI-2094107-Pellia_neesiana, scaffold-JHFI-2102707-Pellia_neesiana	P31_32940V3.1, P31_32943V3.1, P31_32943V3.2, P321_7100V3.1, P321_7106V3.1, P321_7106V3.2, P321_7106V3.3, P321_7106V3.4, P327_6680V3.1, P327_6680V3.2	scaffold-UUHD-2138465-Porella_pinnata, scaffold-UUHD-2146732-Porella_pinnata	EFJ06013, EFJ18902	scaffold-SKQD-2071066-Takakia_lepidozioides	A0A1D6HWX7, A0A1D6KCC7, A0A1D6PN50			SM000010S04253, SM000044S16045, SM000106S13965
OG0003894	Azfi_s0298.g063600, Azfi_s1778.g106736, Azfi_s3335.g115422	AT1G79350.1	ERN17336	KMT17383	OIV89831, OIV92526	Lj3g3v0382760.1, Lj3g3v0938180.1, Lj3g3v0938180.2	scaffold-UCRN-2054056-Megaceros_tosanus	MPA22213.1	Mapoly0153s0011.1	Medtr2g063620, Medtr2g063813, Medtr6g091930, Medtr6g091960, Medtr8g447090	LOC_Os04g52020.1, LOC_Os04g52030.1, LOC_Os08g12680.1		XP_008791000.1, XP_008791001.1, XP_008791002.1	scaffold-JHFI-2011492-Pellia_neesiana, scaffold-JHFI-2015336-Pellia_neesiana, scaffold-JHFI-2109684-Pellia_neesiana	P33_5410V3.1, P33_5410V3.2	scaffold-UUHD-2016368-Porella_pinnata, scaffold-UUHD-2146818-Porella_pinnata	EFJ27315, EFJ35303	scaffold-SKQD-2080434-Takakia_lepidozioides	A0A1D6IYT5, A0A1D6JDZ1	Aagr.utg000024l.280.1, Aagr.utg000024l.280.2, Aagr.utg000024l.280.3	GBG72348, GBG72349	SM000003S11184, SM000036S13262, SM000061S19247
OG0003895	Azfi_s0301.g063695	AT5G59980.1, AT5G59980.2, AT5G59980.3, AT5G59980.4	ERN15887	KMT05347, KMT05348	OIW09166	Lj0g3v0288639.1	scaffold-UCRN-2002918-Megaceros_tosanus, scaffold-UCRN-2002919-Megaceros_tosanus	MPA12337.1, MPA12338.1	Mapoly0041s0094.1	Medtr2g096090	LOC_Os11g01074.1, LOC_Os11g01074.2, LOC_Os11g01074.3, LOC_Os11g01074.4, LOC_Os11g01074.5, LOC_Os12g01060.1, LOC_Os12g07680.1	MA_10436477g0030	XP_008783772.1	scaffold-JHFI-2110276-Pellia_neesiana	P323_18130V3.1, P323_18130V3.2, P323_18130V3.3, P323_18130V3.4, P323_18130V3.5, P323_18130V3.6, P323_18130V3.7, P323_18130V3.8	scaffold-UUHD-2146949-Porella_pinnata	EFJ05249, EFJ09259	scaffold-SKQD-2077870-Takakia_lepidozioides	A0A1D6NP37	Aagr.utg000057l.355.1, Aagr.utg000057l.355.2	GBG78559	SM000012S25402, SM000199S05417, SM000309S11879
OG0003896	Azfi_s0305.g063908	AT1G79190.1, AT1G79190.2	ERN14793	KMT17360, KMT17361	OIV95355	Lj0g3v0186539.1, Lj0g3v0203549.1, Lj0g3v0363379.1	scaffold-UCRN-2007312-Megaceros_tosanus, scaffold-UCRN-2007313-Megaceros_tosanus, scaffold-UCRN-2007314-Megaceros_tosanus	MPA16770.1, MPA16770.2, MPA16770.3	Mapoly0151s0022.1	Medtr1g038850	LOC_Os10g42510.1		XP_008776691.1, XP_026664242.1, XP_026664251.1, XP_026664252.1, XP_026664253.1, XP_026664254.1, XP_026664255.1, XP_026664256.1, XP_026664257.1	scaffold-JHFI-2006312-Pellia_neesiana, scaffold-JHFI-2103841-Pellia_neesiana	P322_19900V3.1, P322_19900V3.2	scaffold-UUHD-2008924-Porella_pinnata, scaffold-UUHD-2134369-Porella_pinnata		scaffold-SKQD-2074989-Takakia_lepidozioides	A0A1D6GSZ0, A0A1D6L796, A0A1D6PGY6	Aagr.utg000058l.33.1, Aagr.utg000058l.33.2	GBG85182, GBG85183	SM000016S01820, SM000108S14238, SM000307S11693
OG0003897	Azfi_s0309.g064081	AT2G35810.1, AT2G35810.2, AT2G35820.1, AT2G35820.2, AT2G35830.1, AT2G35830.2	ERN04962	KMT17713	OIW12604	Lj5g3v1853090.1			Mapoly0113s0026.1	Medtr1g095890, Medtr1g095900	LOC_Os01g61670.1, LOC_Os01g61670.2, LOC_Os01g61670.3	MA_853742g0010, MA_9478104g0010	XP_008805444.1, XP_008805461.1	scaffold-JHFI-2109302-Pellia_neesiana	P327_2400V3.1, P327_2400V3.2	scaffold-UUHD-2014108-Porella_pinnata	EFJ04270, EFJ04308, EFJ10826, EFJ10828, EFJ10829, EFJ10830, EFJ10831, EFJ10832, EFJ10833, EFJ10834, EFJ26114, EFJ26115, EFJ26116	scaffold-SKQD-2009741-Takakia_lepidozioides	A0A1D6N7U3	Aagr.utg000103l.192.1	GBG72880	SM000017S02822, SM000022S07149, SM000202S05862
OG0003898	Azfi_s0315.g064312	AT2G47980.1	ERN16836	KMT19550	OIV92351, OIW11432	Lj1g3v4764190.1	scaffold-UCRN-2054076-Megaceros_tosanus	MPA15919.1	Mapoly0007s0132.1	Medtr1g047970, Medtr1g048130, Medtr3g050420, Medtr5g092930, Medtr7g089690, Medtr7g107440, Medtr7g107440, Medtr7g107440, Medtr7g107440, Medtr7g107440	LOC_Os05g09620.1, LOC_Os05g09620.2	MA_10428096g0010	XP_008812653.1	scaffold-JHFI-2015727-Pellia_neesiana, scaffold-JHFI-2102346-Pellia_neesiana, scaffold-JHFI-2104071-Pellia_neesiana, scaffold-JHFI-2106407-Pellia_neesiana	P39_5570V3.1, P39_5570V3.2, P39_5570V3.3, P39_5570V3.4, P39_5570V3.5	scaffold-UUHD-2006856-Porella_pinnata, scaffold-UUHD-2006858-Porella_pinnata	EFJ20861, EFJ32383	scaffold-SKQD-2010600-Takakia_lepidozioides, scaffold-SKQD-2078628-Takakia_lepidozioides	A0A1D6F7X7, A0A1D6F7X9	Aagr.utg000020l.136.1	GBG80592	SM000004S14977, SM000007S20860
OG0003899	Azfi_s0318.g064401	AT1G26160.1, AT1G26160.2, AT2G23820.1, AT2G23820.2	ERN06623, ERN07140	KMT03517, KMT03518, KMT08406	OIV89808, OIW04639, OIW16745	Lj6g3v1048960.1		MPA14243.1, MPA1489.1	Mapoly0035s0042.1	Medtr0194s0040, Medtr4g129850, Medtr4g129860	LOC_Os01g45390.2, LOC_Os02g08260.1		XP_008793517.1, XP_008793519.1, XP_008793520.1, XP_008800883.1, XP_026663503.1	scaffold-JHFI-2010973-Pellia_neesiana, scaffold-JHFI-2010974-Pellia_neesiana	P318_22090V3.1, P318_22090V3.2, P318_22090V3.3, P321_340V3.1, P321_340V3.2	scaffold-UUHD-2147769-Porella_pinnata	EFJ12088, EFJ29616	scaffold-SKQD-2076436-Takakia_lepidozioides	A0A1D6NHN6, B6SZF6	Aagr.utg000027l.364.1, Aagr.utg000058l.474.1, Aagr.utg000058l.474.2, Aagr.utg000058l.474.3	GBG61506
OG0003900	Azfi_s0329.g065307, Azfi_s1532.g104155, Azfi_s2765.g113000	AT3G09470.2	ERN07742, ERN07745	KMT11069	OIV92121, OIW05086	Lj0g3v0316069.1, Lj1g3v4551290.1, Lj1g3v4551290.2, Lj1g3v4551310.1, Lj1g3v4551330.1, Lj3g3v2316670.1		MPA6025.1, MPA6025.2, MPA6025.3	Mapoly0179s0003.1	Medtr7g099870, Medtr7g099890, Medtr7g099890, Medtr7g099910, Medtr7g099910	LOC_Os12g37920.1, LOC_Os12g37939.1	MA_55987g0010	XP_008788091.1, XP_017697975.1	scaffold-JHFI-2007911-Pellia_neesiana, scaffold-JHFI-2007912-Pellia_neesiana, scaffold-JHFI-2111223-Pellia_neesiana	P38_1230V3.1, P38_1230V3.2	scaffold-UUHD-2138483-Porella_pinnata		scaffold-SKQD-2003920-Takakia_lepidozioides, scaffold-SKQD-2003921-Takakia_lepidozioides, scaffold-SKQD-2003922-Takakia_lepidozioides	A0A1D6KDW3, B4FQW4	Aagr.utg000116l.133.1, Aagr.utg000116l.134.1		SM000010S04233, SM000106S13943, SM000163S02338
OG0003901	Azfi_s0329.g065325	AT3G12810.1, AT3G12810.2	ERN02674	KMT14997, KMT14998	OIV98128	Lj0g3v0361339.1, Lj0g3v0361339.2, Lj5g3v0921010.1	scaffold-UCRN-2007009-Megaceros_tosanus, scaffold-UCRN-2007010-Megaceros_tosanus	MPA14631.1	Mapoly0111s0052.1	Medtr1g053955	LOC_Os02g46450.1, LOC_Os02g46450.2	MA_64269g0010	XP_026665609.1	scaffold-JHFI-2107009-Pellia_neesiana, scaffold-JHFI-2113901-Pellia_neesiana, scaffold-JHFI-2114413-Pellia_neesiana	P310_13800V3.1, P310_13800V3.2, P310_13800V3.3, P33_30220V3.1, P33_30220V3.2	scaffold-UUHD-2010296-Porella_pinnata, scaffold-UUHD-2010297-Porella_pinnata, scaffold-UUHD-2010298-Porella_pinnata	EFJ21594, EFJ23969	scaffold-SKQD-2074404-Takakia_lepidozioides, scaffold-SKQD-2079287-Takakia_lepidozioides	A0A1D6HGB9, A0A1D6Q793	Aagr.utg000126l.19.1	GBG74761, GBG74762	SM000007S20757, SM000007S20758, SM000021S06418, SM000037S13507, SM000679S20530, SM001628S02406
OG0003902	Azfi_s0353.g066653	AT4G11120.1	ERN19054	KMT20459	OIV93852	Lj2g3v0918390.1		MPA19025.2	Mapoly0072s0022.1	Medtr6g003970	LOC_Os08g25290.1	MA_80827g0010	XP_008782956.1, XP_008794694.1, XP_008794695.1, XP_008794696.1, XP_017697091.1, XP_026658507.1	scaffold-JHFI-2016132-Pellia_neesiana, scaffold-JHFI-2016133-Pellia_neesiana	P310_9620V3.1, P310_9620V3.2, P314_4820V3.1, P314_4820V3.2, P314_4820V3.3, P314_4820V3.4, P31_21680V3.1, P31_21680V3.2	scaffold-UUHD-2144515-Porella_pinnata	EFJ27672, EFJ27673, EFJ37273, EFJ37274, EFJ37275	scaffold-SKQD-2078356-Takakia_lepidozioides	spB4FHF0	Aagr.utg000069l.63.1, Aagr.utg000069l.63.2, Aagr.utg000069l.63.3, Aagr.utg000069l.63.4, Aagr.utg000069l.63.5, Aagr.utg000069l.63.6	GBG59019	SM000005S17194, SM000054S18082, SM000287S10624
OG0003903	Azfi_s0380.g067349, Azfi_s0380.g067351, Azfi_s1385.g102489	AT3G58830.1, AT3G58830.2, AT3G58830.3	ERN14944	KMS95457	OIW05501, OIW17264	Lj0g3v0251799.1, Lj0g3v0251799.2, Lj0g3v0251799.3	scaffold-UCRN-2011256-Megaceros_tosanus		Mapoly0095s0041.1	Medtr1g046360, Medtr1g046360, Medtr3g079530, Medtr3g079530	LOC_Os01g58390.1	MA_68278g0010	XP_008789761.1	scaffold-JHFI-2112256-Pellia_neesiana	P34_17380V3.1, P34_17380V3.2, P34_17380V3.3, P34_17380V3.4, P34_17380V3.5, P34_17380V3.6, P34_17380V3.7	scaffold-UUHD-2147073-Porella_pinnata	EFJ31774, EFJ38084	scaffold-SKQD-2078376-Takakia_lepidozioides	A0A1D6N9J3, A0A1D6P133	Aagr.utg000006l.988.1, Aagr.utg000006l.991.1, Aagr.utg000006l.991.2, Aagr.utg000006l.991.3, Aagr.utg000006l.991.4, Aagr.utg000117l.77.1	GBG66653	SM000123S25831, SM000151S01476
OG0003904	Azfi_s0384.g067481	AT1G29030.1, AT1G29030.2, AT2G34040.1, AT2G34040.2, AT2G34040.3	ERN13987	KMT04551	OIV97136, OIW10391	Lj4g3v0496520.1, Lj4g3v0496520.2	scaffold-UCRN-2006164-Megaceros_tosanus	MPA27373.1, MPA27373.2	Mapoly0091s0056.1	Medtr4g087935	LOC_Os02g20930.1	MA_10436579g0010, MA_62318g0020	XP_008778354.1, XP_008784436.1, XP_017697347.1	scaffold-JHFI-2017973-Pellia_neesiana	P33_22040V3.1, P33_22040V3.2, P33_22040V3.3	scaffold-UUHD-2149430-Porella_pinnata	EFJ27966, EFJ36702	scaffold-SKQD-2011554-Takakia_lepidozioides, scaffold-SKQD-2077846-Takakia_lepidozioides	A0A1D6H397, A0A1D6H398, A0A1D6QNM8	Aagr.utg000013l.128.1, Aagr.utg000013l.128.2, Aagr.utg000013l.128.3, Aagr.utg000013l.128.4, Aagr.utg000013l.128.5, Aagr.utg000013l.128.6	GBG82354	SM000033S12421, SM000038S14388, SM000147S01133
OG0003905	Azfi_s0385.g067542	AT4G33625.1, AT4G33625.2, AT4G33625.3	ERN14401	KMT00878	OIV93131, OIW10465	Lj4g3v0385840.1, Lj6g3v2193430.1		MPA16587.2	Mapoly0135s0052.1	Medtr2g009630	LOC_Os07g02710.1	MA_63721g0010	XP_008792680.1, XP_008792682.1, XP_008792683.1, XP_008792684.1, XP_017698850.1, XP_026661267.1, XP_026661268.1	scaffold-JHFI-2018104-Pellia_neesiana	P313_16610V3.1, P313_16610V3.2, P313_16610V3.3, P315_10510V3.1, P315_10510V3.2, P315_10510V3.3, P34_7970V3.1, P34_7970V3.2		EFJ04324, EFJ18528, EFJ18529, EFJ18687, EFJ36529, EFJ36531, EFJ36532, EFJ36533	scaffold-SKQD-2076339-Takakia_lepidozioides	A0A1D6EKX1, A0A1D6HRN1, B4FF96	Aagr.utg000059l.54.1, Aagr.utg000125l.86.1
OG0003906	Azfi_s0412.g068539	AT1G27750.1	ERN10912	KMT19124	OIW15577, OIW19804, OIW20859	Lj5g3v0308800.1, Lj5g3v0308800.2	scaffold-UCRN-2007476-Megaceros_tosanus, scaffold-UCRN-2007477-Megaceros_tosanus	MPA26454.1	Mapoly0006s0231.1	Medtr1g018350	LOC_Os01g56000.1	MA_10431539g0010, MA_96105g0010	XP_008792566.1, XP_026661234.1	scaffold-JHFI-2014650-Pellia_neesiana, scaffold-JHFI-2109942-Pellia_neesiana, scaffold-JHFI-2113068-Pellia_neesiana	P324_10810V3.1, P324_10810V3.2, P324_10810V3.3	scaffold-UUHD-2017368-Porella_pinnata, scaffold-UUHD-2144309-Porella_pinnata, scaffold-UUHD-2149752-Porella_pinnata	EFJ13200, EFJ24474	scaffold-SKQD-2000900-Takakia_lepidozioides, scaffold-SKQD-2006319-Takakia_lepidozioides, scaffold-SKQD-2006320-Takakia_lepidozioides	A0A1D6NAQ4	Aagr.utg000002l.332.1, Aagr.utg000002l.332.2, Aagr.utg000002l.332.3, Aagr.utg000002l.332.4, Aagr.utg000002l.332.5, Aagr.utg000002l.332.6	GBG70163, GBG70483	SM000006S19488, SM000117S25494, SM000437S15694
OG0003907	Azfi_s0419.g069110	AT3G27890.1	ERN16278	KMS93681, KMT17112, KMT17113, KMT17114	OIV99061, OIW08112	Lj0g3v0261869.1, Lj3g3v0766140.1	scaffold-UCRN-2050428-Megaceros_tosanus	MPA14016.1	Mapoly0010s0019.1	Medtr3g019090, Medtr3g019090, Medtr3g019120, Medtr3g019120, Medtr3g019120, Medtr3g019150, Medtr3g019150, Medtr3g019160, Medtr8g039090	LOC_Os01g72430.1, LOC_Os01g72460.1	MA_281093g0010	XP_008806558.1, XP_017701228.1				EFJ16219, EFJ17686	scaffold-SKQD-2013125-Takakia_lepidozioides	A0A1D6N0U0, B4FVE1, B4FWN1	Aagr.utg000077l.139.1, Aagr.utg000077l.139.2, Aagr.utg000077l.139.3, Aagr.utg000077l.139.4, Aagr.utg000077l.139.5, Aagr.utg000077l.139.6, Aagr.utg000124l.102.1		SM000151S01523, SM000174S03348, SM000174S03362, SM000278S10010
OG0003908	Azfi_s0460.g072062	AT2G44040.1, AT3G59890.1, AT3G59890.2	ERN16440, ERN20173	KMS97351, KMS99439, KMS99440	OIW02336, OIW04617		scaffold-UCRN-2051490-Megaceros_tosanus	MPA9724.1	Mapoly0033s0134.1	Medtr8g028145	LOC_Os02g24020.1, LOC_Os03g14120.1, LOC_Os03g14120.2, LOC_Os03g14120.3, LOC_Os03g14120.4	MA_122229g0010	XP_008808387.1	scaffold-JHFI-2017675-Pellia_neesiana	P315_7380V3.1, P315_7380V3.2		EFJ20760, EFJ32667	scaffold-SKQD-2077840-Takakia_lepidozioides	B4FH75, K7VK29	Aagr.utg000081l.279.1, Aagr.utg000085l.140.1, Aagr.utg000085l.140.10, Aagr.utg000085l.140.11, Aagr.utg000085l.140.2, Aagr.utg000085l.140.3, Aagr.utg000085l.140.4, Aagr.utg000085l.140.5, Aagr.utg000085l.140.6, Aagr.utg000085l.140.7, Aagr.utg000085l.140.8, Aagr.utg000085l.140.9, Aagr.utg000094l.33.1, Aagr.utg000111l.98.1	GBG86604
OG0003909	Azfi_s0466.g072798	AT5G51140.1, AT5G51140.2	ERN06262	KMT10952, KMT10953	OIV97056	Lj0g3v0169599.1, Lj0g3v0169599.2	scaffold-UCRN-2004062-Megaceros_tosanus, scaffold-UCRN-2004063-Megaceros_tosanus	MPA15414.1, MPA15414.2, MPA15414.3, MPA15414.4	Mapoly0190s0007.1	Medtr3g098940, Medtr3g098940	LOC_Os02g30840.1, LOC_Os02g30840.2		XP_026660829.1	scaffold-JHFI-2017669-Pellia_neesiana	P310_5680V3.1, P310_5680V3.2, P310_5730V3.1, P310_5730V3.2, P310_5730V3.3, P310_5730V3.4, P310_5730V3.5, P310_5730V3.6, P310_5730V3.7	scaffold-UUHD-2013932-Porella_pinnata, scaffold-UUHD-2013933-Porella_pinnata, scaffold-UUHD-2148239-Porella_pinnata		scaffold-SKQD-2076720-Takakia_lepidozioides	A0A1D6H948	Aagr.utg000010l.153.1, Aagr.utg000042l.197.1, Aagr.utg000042l.197.2, Aagr.utg000077l.225.1, Aagr.utg000077l.225.2	GBG64859	SM000015S01226, SM000015S01286, SM000144S00704
OG0003910	Azfi_s0469.g072868, Azfi_s1387.g102498	AT2G20920.1	ERM96227, ERM96234	KMT01357	OIV91271, OIW06796	Lj5g3v2245940.1	scaffold-UCRN-2004783-Megaceros_tosanus, scaffold-UCRN-2004784-Megaceros_tosanus	MPA28731.1, MPA28731.2	Mapoly0158s0035.1	Medtr1g112860, Medtr1g112860	LOC_Os03g04440.1, LOC_Os03g04440.2		XP_008785047.1, XP_008792000.1	scaffold-JHFI-2018359-Pellia_neesiana	P310_20920V3.1, P310_20920V3.2, P310_20920V3.3, P320_20480V3.1, P320_20480V3.2, P320_20480V3.3, P320_20480V3.4	scaffold-UUHD-2149291-Porella_pinnata	EFJ09369, EFJ34985	scaffold-SKQD-2077152-Takakia_lepidozioides	A0A1D6MTB5, B4FET3, B6STV3	Aagr.utg000008l.125.1, Aagr.utg000008l.125.2, Aagr.utg000008l.125.3, Aagr.utg000008l.125.4	GBG64132	SM000007S20969, SM000011S19161, SM000018S03556, SM000041S15561, SM000054S18140
OG0003911	Azfi_s0474.g072985	AT1G60080.1	ERN12394	KMS93439, KMT15029	OIV92310, OIW05232, OIW21917	Lj0g3v0273479.1, Lj4g3v0987840.1		MPA11251.1, MPA3275.1	Mapoly0071s0030.1	Medtr1g007060, Medtr1g007060	LOC_Os11g20689.1		XP_008807564.1, XP_008807565.1, XP_008807566.1	scaffold-JHFI-2111004-Pellia_neesiana	P319_14820V3.1, P319_14820V3.2	scaffold-UUHD-2007551-Porella_pinnata	EFJ19469, EFJ21031	scaffold-SKQD-2077108-Takakia_lepidozioides	A0A1D6I819, A0A1D6KK97, A0A1D6NLY0, A0A1D6PYF0, A0A1D6PYF2	Aagr.utg000001l.71.1, Aagr.utg000001l.71.2, Aagr.utg000001l.71.3, Aagr.utg000001l.71.4, Aagr.utg000001l.71.5, Aagr.utg000001l.71.6, Aagr.utg000001l.71.7, Aagr.utg000001l.71.8, Aagr.utg000001l.71.9	GBG75734, GBG86411	SM000015S01296, SM000085S23222, SM000128S26219
OG0003912	Azfi_s0480.g073108	AT1G60995.1	ERN14868	KMT13875, KMT13941, KMT13942, KMT13944		Lj6g3v2274450.1	scaffold-UCRN-2053998-Megaceros_tosanus	MPA18233.1, MPA18233.2	Mapoly0014s0041.1	Medtr2g006880, Medtr2g006880	LOC_Os03g45770.1, LOC_Os03g45770.2		XP_008782691.1, XP_008787339.1, XP_008787340.1, XP_026658437.1	scaffold-JHFI-2018869-Pellia_neesiana	P33_37820V3.1, P33_37820V3.2, P33_37820V3.3, P33_37820V3.4, P33_37820V3.5, P33_37820V3.6, P33_37820V3.7, P33_37820V3.8, P33_37820V3.9	scaffold-UUHD-2017952-Porella_pinnata	EFJ13729, EFJ29169	scaffold-SKQD-2011024-Takakia_lepidozioides, scaffold-SKQD-2011587-Takakia_lepidozioides, scaffold-SKQD-2073717-Takakia_lepidozioides	A0A1D6GL14	Aagr.utg000041l.28.1, Aagr.utg000041l.28.2, Aagr.utg000041l.28.3	GBG65929, GBG65930	SM000060S19603, SM000114S24124, SM000216S06578
OG0003913	Azfi_s0485.g073392	AT5G22770.1, AT5G22770.2, AT5G22770.3, AT5G22770.4, AT5G22770.5, AT5G22770.6, AT5G22780.1, AT5G22780.2	ERN13229	KMT01804	OIW03899, OIW09037, OIW15798	Lj3g3v1131280.1, Lj3g3v1131280.2	scaffold-UCRN-2053866-Megaceros_tosanus	MPA23500.1	Mapoly0072s0011.1	Medtr2g084610	LOC_Os03g02150.1, LOC_Os03g02150.2		XP_008791689.1, XP_008796857.1	scaffold-JHFI-2114205-Pellia_neesiana	P317_2250V3.1, P317_2250V3.2, P317_2250V3.3, P317_6470V3.1, P317_6470V3.2, P317_6470V3.3, P31_29560V3.1, P31_29560V3.2	scaffold-UUHD-2134657-Porella_pinnata, scaffold-UUHD-2150659-Porella_pinnata	EFJ21842, EFJ34224	scaffold-SKQD-2013083-Takakia_lepidozioides	A0A1D6JKY6, A0A1D6PL97	Aagr.utg000042l.520.1	GBG79355	SM000084S23092, SM000198S05331, SM000235S08112
OG0003914	Azfi_s0531.g075847	AT3G11400.1, AT3G11400.2, AT5G06000.1	ERN06686, ERN07629, ERN12415	KMT05172	OIV93090, OIV93915, OIW10542, OIW14349	Lj0g3v0360559.1	scaffold-UCRN-2010766-Megaceros_tosanus	MPA15125.1, MPA15126.1, MPA9489.1	Mapoly0059s0037.1, Mapoly0144s0016.1	Medtr8g031560, Medtr8g107310	LOC_Os02g54690.1, LOC_Os02g54700.2		XP_008801634.1, XP_008803132.1	scaffold-JHFI-2013960-Pellia_neesiana, scaffold-JHFI-2015194-Pellia_neesiana, scaffold-JHFI-2016107-Pellia_neesiana	P315_21950V3.1, P315_21950V3.2, P39_17550V3.1, P39_17550V3.2, P39_17550V3.3	scaffold-UUHD-2145515-Porella_pinnata	EFJ05188, EFJ11149, EFJ19394	scaffold-SKQD-2002014-Takakia_lepidozioides, scaffold-SKQD-2002015-Takakia_lepidozioides	B4FBV8	Aagr.utg000059l.178.1	GBG61774	SM000050S17066, SM000073S21410, SM000235S08106
OG0003915	Azfi_s0551.g076594	AT1G04730.1, AT1G04730.2, AT1G04730.3, AT1G04730.4	ERN04662, ERN20579	KMT14873, KMT14874	OIV89017	Lj3g3v2635570.1, Lj6g3v0143860.1	scaffold-UCRN-2003398-Megaceros_tosanus, scaffold-UCRN-2003399-Megaceros_tosanus, scaffold-UCRN-2050258-Megaceros_tosanus	MPA9452.1, MPA9452.2	Mapoly0122s0062.1	Medtr1g047790	LOC_Os03g15810.1	MA_10428330g0010, MA_113519g0010, MA_8247894g0010	XP_017697515.1	scaffold-JHFI-2014028-Pellia_neesiana, scaffold-JHFI-2091561-Pellia_neesiana, scaffold-JHFI-2108679-Pellia_neesiana	P37_23730V3.1, P37_23730V3.2, P37_23730V3.3, P37_23730V3.4	scaffold-UUHD-2146146-Porella_pinnata		scaffold-SKQD-2064347-Takakia_lepidozioides	A0A1D6JX61	Aagr.utg000013l.175.1, Aagr.utg000013l.175.2, Aagr.utg000013l.175.3, Aagr.utg000013l.175.4, Aagr.utg000013l.175.5, Aagr.utg000013l.175.6, Aagr.utg000013l.175.7	GBG89589	SM000019S05111, SM000029S10467, SM000064S19729
OG0003916	Azfi_s0589.g078708	AT1G12930.1	ERN06419	KMT07811	OIW21937, OIW21938	Lj0g3v0115469.1, Lj1g3v3943760.1	scaffold-UCRN-2009896-Megaceros_tosanus, scaffold-UCRN-2009897-Megaceros_tosanus	MPA20670.1, MPA20670.2	Mapoly0055s0098.1	Medtr7g084880	LOC_Os11g34120.1		XP_008811059.1, XP_026666275.1, XP_026666276.1, XP_026666277.1, XP_026666278.1, XP_026666279.1	scaffold-JHFI-2013773-Pellia_neesiana, scaffold-JHFI-2013774-Pellia_neesiana, scaffold-JHFI-2113391-Pellia_neesiana	P310_7760V3.1, P310_7760V3.2, P310_7760V3.3, P314_8290V3.1, P314_8293V3.1, P314_8293V3.2, P314_8293V3.3, P314_8293V3.4, P314_8293V3.5	scaffold-UUHD-2001133-Porella_pinnata, scaffold-UUHD-2001134-Porella_pinnata, scaffold-UUHD-2017246-Porella_pinnata, scaffold-UUHD-2017247-Porella_pinnata	EFJ12365, EFJ33765	scaffold-SKQD-2011735-Takakia_lepidozioides, scaffold-SKQD-2011736-Takakia_lepidozioides	A0A1D6QI58		GBG62363	SM000025S08324, SM000207S06181
OG0003917	Azfi_s0609.g079161	AT3G09820.1, AT3G09820.2, AT5G03300.1, AT5G03300.2, AT5G03300.3	ERN08405	KMT11084	OIV92358, OIW01610	Lj5g3v0659730.2	scaffold-UCRN-2051376-Megaceros_tosanus	MPA6510.1	Mapoly0036s0103.1	Medtr1g064060, Medtr1g064060, Medtr4g461070	LOC_Os02g41590.1, LOC_Os04g43750.1, LOC_Os04g43750.2	MA_255g0010	XP_008785253.1, XP_008791576.1	scaffold-JHFI-2112367-Pellia_neesiana	P313_10550V3.1, P33_10800V3.1, P33_10800V3.2	scaffold-UUHD-2148588-Porella_pinnata	EFJ17330, EFJ35435	scaffold-SKQD-2077397-Takakia_lepidozioides	A0A1D6E5Z5, B4FFH8, K7UH13	Aagr.utg000009l.213.1, Aagr.utg000009l.213.2, Aagr.utg000009l.213.3, Aagr.utg000009l.213.4, Aagr.utg000009l.213.5, Aagr.utg000009l.213.6, Aagr.utg000087l.210.1	GBG76548	SM000030S11443, SM000058S18463, SM000131S26732
OG0003918	Azfi_s0754.g085335, Azfi_s0873.g090703, Azfi_s2722.g112785	AT1G09470.1, AT1G09470.2, AT1G09470.3, AT1G09483.1, AT3G05830.1, AT3G05830.2, AT3G05830.3, AT5G26770.1, AT5G26770.2, AT5G26770.3, AT5G26770.4, AT5G26770.5, AT5G26770.6	ERN01994	KMT14133	OIW07071, OIW13071, OIW17462	Lj5g3v1531230.1, Lj5g3v1531230.2		MPA9835.1	Mapoly0116s0017.1	Medtr1g484830	LOC_Os01g18840.1, LOC_Os05g04530.1	MA_136804g0010, MA_902507g0010	XP_008790504.1, XP_026665389.1, XP_026665390.1, XP_026665391.1, XP_026665392.1	scaffold-JHFI-2004923-Pellia_neesiana, scaffold-JHFI-2006469-Pellia_neesiana, scaffold-JHFI-2006470-Pellia_neesiana, scaffold-JHFI-2006471-Pellia_neesiana, scaffold-JHFI-2108865-Pellia_neesiana, scaffold-JHFI-2110284-Pellia_neesiana, scaffold-JHFI-2114215-Pellia_neesiana					A0A1D6MRF5, B6TAT2, K7TRE8
OG0003919		AT1G12520.1, AT1G12520.2, AT1G12520.3	ERN19453	KMT12207, KMT12208	OIW09833	Lj0g3v0080529.1	scaffold-UCRN-2050765-Megaceros_tosanus	MPA28959.1, MPA9795.1	Mapoly0127s0018.1, Mapoly0152s0017.1	Medtr4g101820	LOC_Os04g48410.1, LOC_Os04g48410.2	MA_10437032g0010	XP_008803290.1	scaffold-JHFI-2013758-Pellia_neesiana, scaffold-JHFI-2014398-Pellia_neesiana	P318_10490V3.1, P318_10490V3.2, P318_10490V3.3, P318_10490V3.4, P321_8100V3.1, P321_8100V3.2, P321_8100V3.3, P321_8100V3.4, P321_8100V3.5, P321_8100V3.6	scaffold-UUHD-2015790-Porella_pinnata	EFJ10482, EFJ19149	scaffold-SKQD-2006943-Takakia_lepidozioides, scaffold-SKQD-2006944-Takakia_lepidozioides	A0A1D6E272	Aagr.utg000080l.8.1, Aagr.utg000080l.8.2, Aagr.utg000080l.8.3, Aagr.utg000080l.8.4, Aagr.utg000080l.8.5, Aagr.utg000087l.38.1	GBG78553	SM000008S22171, SM000035S13083
OG0003920		AT1G23710.1, AT1G70420.1, AT5G62770.1	ERN06668	KMT07249, KMT10589	OIV93076, OIV93730, OIV94515, OIV96966, OIW00329, OIW10567, OIW15247, OIW15248, OIW15394	Lj0g3v0017419.1, Lj0g3v0127139.1, Lj0g3v0271159.1, Lj0g3v0309089.1, Lj0g3v0338969.1, Lj4g3v0450060.1				Medtr3g077890, Medtr4g105750, Medtr5g034230, Medtr8g064640, Medtr8g064650	LOC_Os01g39760.1, LOC_Os01g45250.1, LOC_Os01g47270.1, LOC_Os05g09590.1, LOC_Os05g49350.1, LOC_Os05g49370.1, LOC_Os05g50230.1		XP_008782464.1, XP_008787963.1, XP_008801812.1, XP_008806904.1						A0A1D6FKP1, A0A1D6IJ13, A0A1D6MD74, A0A1D6MD75, A0A1D6NGI5, A0A1D6NHR2, C0PJD9, K7VZT4
OG0003921		AT1G54400.1, AT2G27140.1, AT5G04890.1, AT5G20970.1	ERM93593	KMS98398, KMT04998, KMT04999, KMT11317, KMT11319	OIW02773, OIW03291, OIW03575, OIW16252, OIW20168	Lj0g3v0169819.1, Lj0g3v0197289.1, Lj1g3v3975730.1, Lj2g3v2926310.1				Medtr5g086020, Medtr5g087450, Medtr5g087470, Medtr6g079910, Medtr6g478190, Medtr7g086130, Medtr7g086130	LOC_Os03g06170.1, LOC_Os03g45340.1, LOC_Os10g30162.1, LOC_Os10g30180.1		XP_008780317.1, XP_008780504.1, XP_008789661.1, XP_008789674.1, XP_008807627.1, XP_008807628.1, XP_008808771.1, XP_017698184.1, XP_017698203.1						A0A1D6GL72, A0A1D6KUQ3, A0A1D6KZ63, B4FDS8, B6TR54, C0PJF1
OG0003922		ATCG00680.1	ERM96120	KMS93829, KMT19842	OIV98819, OIW01445, OIW15161, OIW15349, OIW16823, OIW16824, OIW20053	Lj0g3v0002099.1, Lj0g3v0149369.1, Ljchlorog3v0010730.1	scaffold-UCRN-2010105-Megaceros_tosanus	MPA7950.1		Medtr0002s0740, Medtr4g051370, Medtr4g083450, Medtr5g041300, Medtr5g041320, Medtr5g092940, Medtr8g039420	LOC_Os06g39708.1, LOC_Os08g17980.1, LOC_Os09g04680.1, LOC_Os10g21310.1, LOC_Os12g10600.1		YP_003540957.1	scaffold-JHFI-2012707-Pellia_neesiana, scaffold-JHFI-2100899-Pellia_neesiana, scaffold-JHFI-2105076-Pellia_neesiana	P321_5650V3.2	scaffold-UUHD-2010370-Porella_pinnata, scaffold-UUHD-2146857-Porella_pinnata, scaffold-UUHD-2147160-Porella_pinnata	ADH10396, EFJ05030	scaffold-SKQD-2010892-Takakia_lepidozioides	A0A1D6HL78, A0A1X7YHJ3, spP05641		GBG66943	SM000096S24914, SM000464S16929
OG0003923		AT1G06980.1, AT1G29195.1, AT2G30230.1	ERM94057, ERM95576, ERN13885	KMT04414, KMT05360	OIV95185, OIV95186, OIV95236, OIW02595, OIW14084, OIW14299, OIW16480, OIW19232, OIW20203	Lj0g3v0162619.1, Lj0g3v0185389.1, Lj4g3v2604700.1				Medtr2g016150, Medtr3g031140, Medtr5g074290	LOC_Os01g07150.1, LOC_Os01g55370.1, LOC_Os03g18660.1, LOC_Os05g07240.1, LOC_Os05g39710.1	MA_10425793g0010, MA_132098g0020, MA_218141g0010	XP_008789386.1, XP_008793019.1, XP_017700063.1, XP_017700773.1		P313_5590V3.1, P313_5590V3.2				A0A1D6JZP7, A0A1D6M6E5, A0A1D6MKW7, B6SHY9, B6TYS9, K7UYB1, K7VBG9, K7VPW6
OG0003924		AT3G57300.1, AT3G57300.2, AT3G57300.3, AT3G57300.4	ERN05142	KMT05696, KMT15074	OIW05235, OIW06408, OIW11477	Lj1g3v4226890.1, Lj1g3v4226890.2	scaffold-UCRN-2012176-Megaceros_tosanus	MPA19469.1, MPA19473.1, MPA3064.1	Mapoly0077s0055.1	Medtr7g090960, Medtr7g090960	LOC_Os03g22900.1	MA_3312g0010	XP_008800265.1, XP_008811751.1, XP_026655667.1	scaffold-JHFI-2016063-Pellia_neesiana	P31_3340V3.1, P31_3340V3.2, P32_32500V3.1, P32_32501V3.1	scaffold-UUHD-2015722-Porella_pinnata, scaffold-UUHD-2142261-Porella_pinnata, scaffold-UUHD-2150672-Porella_pinnata	EFJ07441, EFJ20003	scaffold-SKQD-2005223-Takakia_lepidozioides, scaffold-SKQD-2065729-Takakia_lepidozioides, scaffold-SKQD-2079894-Takakia_lepidozioides	A0A1D6K386, A0A1D6PA70	Aagr.utg000017l.142.1, Aagr.utg000091l.594.1	GBG59037	SM000013S26588, SM000179S03416, SM000366S13814
OG0003925		AT4G11000.1									LOC_Os04g08640.1, LOC_Os04g08640.2, LOC_Os06g17560.1, LOC_Os06g17570.1, LOC_Os06g17580.1, LOC_Os06g17600.1, LOC_Os06g17700.1, LOC_Os06g18850.1, LOC_Os06g18880.1, LOC_Os06g18900.1, LOC_Os06g18930.1, LOC_Os06g18960.1, LOC_Os06g18990.1, LOC_Os06g19010.1, LOC_Os06g19050.1, LOC_Os06g19110.1, LOC_Os06g19130.1, LOC_Os06g19170.1, LOC_Os06g19210.1, LOC_Os06g19260.1, LOC_Os06g19300.1, LOC_Os06g19360.1, LOC_Os06g19370.1, LOC_Os06g19370.2, LOC_Os11g04830.1, LOC_Os11g11350.1, LOC_Os11g11360.1, LOC_Os11g45580.1, LOC_Os12g04690.1		XP_008798406.2						A0A1D6JY91, A0A1D6K7H5, A0A1D6KD46, A0A1D6LXE9, A0A1D6LXF4, A0A1D6NZ52, A0A1D6NZI8, A0A1D6QHG9, A0A1X7YIK9, B4FV28, B6TW42, K7U8Z5, K7V7F5, K7W823
OG0003926			ERN00933	KMT19716	OIV97857, OIW01573, OIW14554	Lj0g3v0249369.1, Lj0g3v0249369.2, Lj0g3v0321949.1, Lj1g3v4680330.1, Lj1g3v4680330.2		MPA2210.1, MPA28978.1, MPA28978.2	Mapoly0028s0074.1	Medtr3g100460, Medtr3g100460, Medtr3g100460, Medtr7g102410		MA_10429888g0010	XP_008779184.1, XP_008787436.1, XP_008787437.1, XP_008805838.1, XP_026657590.1, XP_026659835.1, XP_026659837.1, XP_026664917.1		P31_4500V3.1, P31_4500V3.2, P32_36970V3.1, P32_36970V3.2, P32_36980V3.1	scaffold-UUHD-2135924-Porella_pinnata	EFJ31517, EFJ38630	scaffold-SKQD-2077392-Takakia_lepidozioides		Aagr.utg000042l.163.1, Aagr.utg000042l.163.2, Aagr.utg000042l.163.3, Aagr.utg000042l.163.4, Aagr.utg000042l.163.5, Aagr.utg000042l.163.6		SM000005S17098, SM000060S19691, SM000112S24002
OG0003927					OIV91843, OIV96070	Lj0g3v0151649.1, Lj4g3v0120030.1, Lj6g3v1754510.1				Medtr0667s0010, Medtr1g068835, Medtr1g068860, Medtr1g068875, Medtr1g068905, Medtr2g021050, Medtr2g022170, Medtr2g024100, Medtr2g024110, Medtr2g025420, Medtr2g025440, Medtr2g025960, Medtr2g026010, Medtr2g028110, Medtr2g028120, Medtr2g028130, Medtr2g028140, Medtr2g028160, Medtr2g031640, Medtr2g031680, Medtr2g031700, Medtr2g031720, Medtr2g037520, Medtr2g040050, Medtr2g425980, Medtr2g426020, Medtr2g426060, Medtr2g426070, Medtr2g426090, Medtr2g437190, Medtr3g083010, Medtr3g086960, Medtr3g086970, Medtr4g006270, Medtr4g070550, Medtr5g083940, Medtr7g110360, Medtr7g110370, Medtr8g099460			XP_008793681.1
OG0003928									Mapoly0041s0105.1, Mapoly0041s0106.1, Mapoly0041s0107.1, Mapoly0041s0108.1, Mapoly0041s0152.1, Mapoly0041s0153.1, Mapoly0041s0154.1, Mapoly0041s0155.1, Mapoly0041s0156.1, Mapoly0041s0157.1, Mapoly0051s0116.1, Mapoly0051s0117.1, Mapoly0070s0003.1, Mapoly0070s0004.1, Mapoly0102s0057.1, Mapoly0111s0045.1, Mapoly0114s0062.1, Mapoly0153s0001.1, Mapoly0164s0026.1, Mapoly0164s0028.1, Mapoly0164s0029.1, Mapoly0169s0001.1, Mapoly0169s0002.1, Mapoly0169s0004.1, Mapoly0201s0004.1, Mapoly0215s0001.1, Mapoly0215s0002.1, Mapoly0215s0003.1, Mapoly0240s0001.1, Mapoly0273s0001.1, Mapoly0273s0002.1, Mapoly0279s0001.1, Mapoly0288s0001.1, Mapoly0288s0002.1, Mapoly0288s0003.1, Mapoly0304s0001.1, Mapoly0304s0002.1, Mapoly0304s0003.1, Mapoly0604s0001.1, Mapoly0604s0002.1, Mapoly1008s0001.1, Mapoly1588s0001.1, Mapoly1684s0001.1, Mapoly2454s0001.1, Mapoly2704s0001.1
OG0003929										Medtr0048s0180, Medtr1g886s0010, Medtr2g022740, Medtr2g041380, Medtr2g041380, Medtr3g026070, Medtr3g026070, Medtr3g027180, Medtr4g033895, Medtr4g033900, Medtr4g035725, Medtr4g046807, Medtr4g065085, Medtr4g065390, Medtr4g065410, Medtr4g065455, Medtr4g065510, Medtr4g065720, Medtr4g065720, Medtr4g065730, Medtr4g065820, Medtr4g065840, Medtr4g065960, Medtr4g065970, Medtr6g038290, Medtr6g038320, Medtr6g038480, Medtr6g038620, Medtr7g015880, Medtr7g028310, Medtr7g028550, Medtr7g028625, Medtr7g032920, Medtr7g045910, Medtr7g045910, Medtr7g058880, Medtr7g063450, Medtr7g065015, Medtr7g065015, Medtr7g065025, Medtr7g066720, Medtr7g070560, Medtr7g070645, Medtr8g036850, Medtr8g465280
OG0003930												MA_1013847g0010, MA_10245708g0010, MA_1028450g0010, MA_10335358g0010, MA_10341822g0010, MA_1039608g0010, MA_10397424g0010, MA_1041416g0010, MA_10427371g0010, MA_1045018g0010, MA_107204g0010, MA_1075773g0010, MA_109981g0010, MA_1129029g0010, MA_115602g0010, MA_120566g0010, MA_125295g0010, MA_146188g0010, MA_150396g0010, MA_154761g0010, MA_163640g0020, MA_165317g0010, MA_166377g0010, MA_168895g0010, MA_171074g0010, MA_171109g0010, MA_171403g0010, MA_173605g0010, MA_178956g0030, MA_179749g0010, MA_182857g0010, MA_1832g0010, MA_184899g0010, MA_185132g0010, MA_49114g0010, MA_49479g0010, MA_500431g0010, MA_51787g0010, MA_54625g0020, MA_7254119g0010, MA_812521g0010, MA_85441g0010, MA_85921g0010, MA_959694g0010, MA_9792762g0010
OG0003931																			A0A1D6EDG4, A0A1D6EI00, A0A1D6ELB2, A0A1D6EML4, A0A1D6ESM7, A0A1D6FGJ1, A0A1D6FIZ7, A0A1D6FJU7, A0A1D6FNV0, A0A1D6FX26, A0A1D6H2B8, A0A1D6H433, A0A1D6H4E5, A0A1D6H4I0, A0A1D6H6T6, A0A1D6HZR9, A0A1D6I0D7, A0A1D6IBD4, A0A1D6IPR0, A0A1D6IXB6, A0A1D6KCF3, A0A1D6KCK5, A0A1D6KDX7, A0A1D6KDX9, A0A1D6KJQ3, A0A1D6KL47, A0A1D6L0C3, A0A1D6LF21, A0A1D6LHP3, A0A1D6LPK7, A0A1D6LXT2, A0A1D6MVG4, A0A1D6N1U5, A0A1D6NXT2, A0A1D6NZM0, A0A1D6NZY2, A0A1D6NZY3, A0A1D6P083, A0A1D6P4E4, A0A1D6P5A5, A0A1D6PZL6, A0A1D6Q312, A0A1D6Q5W9, A0A1D6QNL2, A0A1X7YF08
OG0003932																				Aagr.utg000001l.187.1, Aagr.utg000006l.1254.1, Aagr.utg000008l.356.1, Aagr.utg000008l.95.1, Aagr.utg000008l.96.1, Aagr.utg000010l.351.1, Aagr.utg000010l.356.1, Aagr.utg000010l.361.1, Aagr.utg000012l.206.1, Aagr.utg000015l.21.1, Aagr.utg000015l.27.1, Aagr.utg000018l.79.1, Aagr.utg000019l.127.1, Aagr.utg000019l.54.1, Aagr.utg000020l.77.1, Aagr.utg000026l.16.1, Aagr.utg000027l.238.1, Aagr.utg000031l.21.1, Aagr.utg000042l.476.1, Aagr.utg000043l.108.1, Aagr.utg000046l.2.1, Aagr.utg000047l.143.1, Aagr.utg000047l.144.1, Aagr.utg000047l.15.1, Aagr.utg000047l.31.1, Aagr.utg000047l.38.1, Aagr.utg000047l.41.1, Aagr.utg000049l.109.1, Aagr.utg000049l.789.1, Aagr.utg000049l.807.1, Aagr.utg000050l.360.1, Aagr.utg000057l.368.1, Aagr.utg000057l.369.1, Aagr.utg000058l.179.1, Aagr.utg000058l.180.1, Aagr.utg000058l.197.1, Aagr.utg000065l.135.1, Aagr.utg000065l.45.1, Aagr.utg000065l.46.1, Aagr.utg000079l.53.1, Aagr.utg000084l.37.1, Aagr.utg000091l.403.1, Aagr.utg000091l.404.1, Aagr.utg000091l.717.1, Aagr.utg000124l.122.1
OG0003933	Azfi_s0001.g000038	AT1G25540.1, AT1G25540.2	ERN05430, ERN14664	KMT15721	OIW02259, OIW04658	Lj0g3v0329309.1, Lj0g3v0329339.1, Lj2g3v1168770.1, Lj2g3v1168790.1, Lj2g3v1168790.2, Lj2g3v1168790.3, Lj4g3v0388280.1		MPA12246.1, MPA12246.2	Mapoly0022s0114.1	Medtr1g013000, Medtr5g054680, Medtr5g054690, Medtr5g054690, Medtr5g054690, Medtr5g054690, Medtr7g077950	LOC_Os09g13610.1, LOC_Os09g13610.3	MA_86933g0010	XP_008791235.1	scaffold-JHFI-2113428-Pellia_neesiana	P325_2430V3.1, P325_2430V3.2, P325_2660V3.1, P325_2660V3.2	scaffold-UUHD-2146599-Porella_pinnata, scaffold-UUHD-2146757-Porella_pinnata	EFJ24937, EFJ30197, EFJ31253, EFJ34349	scaffold-SKQD-2004728-Takakia_lepidozioides, scaffold-SKQD-2004729-Takakia_lepidozioides	A0A1D6ENX1, A0A1D6F853
OG0003934	Azfi_s0001.g000224, Azfi_s0197.g057314	AT3G27740.1, AT3G27740.2	ERN15913	KMT06749, KMT14720	OIW17836, OIW18179	Lj1g3v1276960.1, Lj1g3v1276960.2	scaffold-UCRN-2052133-Megaceros_tosanus	MPA11650.1, MPA11650.2	Mapoly0008s0155.1	Medtr3g095490, Medtr3g095490, Medtr4g103830, Medtr4g103830	LOC_Os02g47850.1, LOC_Os02g47850.2, LOC_Os02g47850.3	MA_135287g0010	XP_008789514.1	scaffold-JHFI-2003565-Pellia_neesiana	P311_11760V3.1, P311_11760V3.2, P311_11760V3.3, P311_11760V3.4, P37_8810V3.1, P37_8810V3.2, P37_8810V3.3	scaffold-UUHD-2150382-Porella_pinnata	EFJ07419, EFJ12311, EFJ19894	scaffold-SKQD-2005143-Takakia_lepidozioides, scaffold-SKQD-2005145-Takakia_lepidozioides	B4FQM8, K7TZS8	Aagr.utg000002l.277.1, Aagr.utg000002l.277.2	GBG71095	SM000002S05650
OG0003935	Azfi_s0001.g000364	AT4G27780.1, AT4G27780.2, AT5G53470.1	ERM95175, ERN13375	KMT15973, KMT19147	OIV96847, OIW15281	Lj1g3v0998730.1	scaffold-UCRN-2052048-Megaceros_tosanus	MPA24120.1, MPA24120.2, MPA24120.3	Mapoly0094s0063.1	Medtr3g491870	LOC_Os04g58490.1, LOC_Os04g58550.1	MA_10426181g0010, MA_10428659g0010	XP_008788613.1, XP_008808635.1, XP_008810457.1, XP_026660185.1	scaffold-JHFI-2017575-Pellia_neesiana	P316_19020V3.1, P316_19020V3.2, P325_3380V3.1, P325_3380V3.2, P32_26760V3.1	scaffold-UUHD-2018875-Porella_pinnata	EFJ17578, EFJ29037	scaffold-SKQD-2009697-Takakia_lepidozioides, scaffold-SKQD-2079131-Takakia_lepidozioides	B4FEY9, C0P9J5	Aagr.utg000042l.80.1, Aagr.utg000042l.80.2	GBG84915	SM000027S09650, SM000112S23997, SM000143S00755
OG0003936	Azfi_s0001.g000498, Azfi_s0091.g042873, Azfi_s0314.g064261	AT5G11470.1, AT5G11470.2	ERM94006	KMT00737, KMT03648, KMT11799, KMT11800	OIV96547, OIW03843, OIW09388, OIW14602	Lj1g3v2035300.1, Lj3g3v0116130.1, Lj3g3v0200830.1, Lj4g3v0974400.1		MPA12157.1	Mapoly0041s0148.1	Medtr1g008610, Medtr1g008670, Medtr1g008670, Medtr1g008670, Medtr1g211s0010, Medtr1g445s0010, Medtr2g062470, Medtr3g109470, Medtr3g109470, Medtr3g109470	LOC_Os01g42460.1	MA_11827g0010	XP_008777591.1, XP_026659261.1	scaffold-JHFI-2012842-Pellia_neesiana, scaffold-JHFI-2017532-Pellia_neesiana	P313_13290V3.1, P313_13290V3.2, P313_13290V3.3	scaffold-UUHD-2008137-Porella_pinnata, scaffold-UUHD-2014191-Porella_pinnata, scaffold-UUHD-2014192-Porella_pinnata			B4F9Z3		GBG82559
OG0003937	Azfi_s0001.g000523, Azfi_s0026.g023456, Azfi_s0059.g034711, Azfi_s0091.g042812	AT5G04430.1, AT5G04430.2	ERN04775, ERN04776	KMS95599	OIV90598, OIV98836, OIW01506, OIW13164, OIW13212	Lj5g3v1699070.1, Lj5g3v1699070.2, Lj5g3v1699070.3	scaffold-UCRN-2008834-Megaceros_tosanus, scaffold-UCRN-2008835-Megaceros_tosanus	MPA28987.1, MPA28987.2	Mapoly0060s0047.1	Medtr1g090773, Medtr1g090773	LOC_Os02g57640.1	MA_10437213g0010	XP_008779172.1, XP_008787443.1, XP_008794247.1	scaffold-JHFI-2004992-Pellia_neesiana, scaffold-JHFI-2004993-Pellia_neesiana		scaffold-UUHD-2148970-Porella_pinnata	EFJ17260, EFJ20698, EFJ30914, EFJ32726	scaffold-SKQD-2007397-Takakia_lepidozioides	A0A1D6HPW4, C0P6Q4	Aagr.utg000080l.23.1, Aagr.utg000080l.23.2, Aagr.utg000080l.23.3	GBG80468, GBG80469
OG0003938	Azfi_s0001.g000907	AT1G29150.1, AT1G29150.2	ERN02481, ERN02497	KMT02417, KMT11728	OIV96540, OIV97783, OIW14610	Lj0g3v0079039.1, Lj1g3v2035090.1	scaffold-UCRN-2053373-Megaceros_tosanus	MPA1117.1, MPA13256.1, MPA13257.1	Mapoly0005s0052.1	Medtr1g009010, Medtr3g109300	LOC_Os03g37950.1, LOC_Os03g37950.2, LOC_Os03g37950.3, LOC_Os04g36700.1	MA_10429714g0010, MA_406151g0010	XP_008791916.1	scaffold-JHFI-2006647-Pellia_neesiana, scaffold-JHFI-2012155-Pellia_neesiana	P33_1240V3.1, P33_1240V3.2, P34_27440V3.1, P34_27440V3.2	scaffold-UUHD-2149809-Porella_pinnata	EFJ33931, EFJ37442	scaffold-SKQD-2010128-Takakia_lepidozioides, scaffold-SKQD-2079346-Takakia_lepidozioides	A0A1D6E9U0, A0A1D6E9U1, B4FF65	Aagr.utg000049l.752.1	GBG67902	SM000126S26352, SM000153S01591
OG0003939	Azfi_s0001.g000926, Azfi_s0014.g013578	AT4G15790.1, AT4G15790.2	ERN17013	KMS95888	OIW14280, OIW21632	Lj6g3v1444540.1		MPA25410.1	Mapoly0025s0104.1	Medtr2g436860	LOC_Os12g35620.1	MA_17939g0010	XP_008789928.1, XP_008800849.1, XP_008800850.1, XP_008801066.1, XP_008801067.1, XP_008801068.1, XP_026663491.1		P318_4330V3.1, P318_4330V3.2, P318_4330V3.3, P321_20710V3.1, P321_20710V3.2, P321_20710V3.3, P321_20710V3.4, P321_20710V3.5, P321_20710V3.6, P322_17550V3.1, P322_17550V3.2, P325_11450V3.1, P325_11450V3.2, P325_11450V3.3, P325_11450V3.4	scaffold-UUHD-2145089-Porella_pinnata		scaffold-SKQD-2074532-Takakia_lepidozioides	A0A1D6MXM8	Aagr.utg000006l.663.1, Aagr.utg000006l.663.2, Aagr.utg000006l.663.3, Aagr.utg000006l.663.4, Aagr.utg000006l.663.5
OG0003940	Azfi_s0001.g000976, Azfi_s0087.g042236, Azfi_s1989.g108565	AT1G24360.1	ERN06805	KMT07538, KMT11242	OIW14657	Lj0g3v0101659.1, Lj0g3v0319049.1	scaffold-UCRN-2010586-Megaceros_tosanus	MPA22905.1	Mapoly0148s0041.1	Medtr3g085740	LOC_Os02g30060.1, LOC_Os04g30760.1, LOC_Os12g13930.1		XP_008792222.1	scaffold-JHFI-2013368-Pellia_neesiana, scaffold-JHFI-2013369-Pellia_neesiana, scaffold-JHFI-2109770-Pellia_neesiana, scaffold-JHFI-2110169-Pellia_neesiana	P318_20230V3.1, P318_20230V3.2, P318_20230V3.3, P318_20230V3.4, P319_3790V3.1, P319_3790V3.2, P319_3790V3.3, P319_3790V3.4, P319_3790V3.5	scaffold-UUHD-2012051-Porella_pinnata, scaffold-UUHD-2012052-Porella_pinnata	EFJ14471, EFJ26070	scaffold-SKQD-2077353-Takakia_lepidozioides	A0A1D6ED38, A0A1D6H8U6, A0A1D6J5I0, A0A1D6P445	Aagr.utg000002l.459.1	GBG66681	SM000241S08530, SM000252S09073
OG0003941	Azfi_s0001.g000979, Azfi_s0010.g012024, Azfi_s0018.g014787, Azfi_s0027.g023662, Azfi_s0092.g043109, Azfi_s0115.g046292, Azfi_s3257.g115116						scaffold-UCRN-2050744-Megaceros_tosanus, scaffold-UCRN-2052308-Megaceros_tosanus	MPA22511.1	Mapoly0040s0119.1			MA_126500g0010, MA_96369g0010	XP_008792331.1, XP_026661142.1, XP_026661143.1		P314_19400V3.1, P314_19400V3.2, P31_33030V3.1, P31_33030V3.2, P32_4650V3.1, P32_4650V3.2, P32_4650V3.3, P32_4650V3.4, P32_4650V3.5, P32_4650V3.6, P34_3190V3.1, P34_3190V3.2		EFJ08538, EFJ11176, EFJ35985, EFJ36232	scaffold-SKQD-2000403-Takakia_lepidozioides, scaffold-SKQD-2071571-Takakia_lepidozioides		Aagr.utg000018l.134.1, Aagr.utg000091l.658.1	GBG86587, GBG86608	SM000005S17315, SM000018S03719, SM000020S05972, SM000053S17406, SM000091S24640, SM000152S01555
OG0003942	Azfi_s0002.g001070	AT3G01720.1	ERN13624	KMT17462	OIW06432, OIW14440	Lj0g3v0169049.1, Lj1g3v3740580.1, Lj5g3v2146940.1, Lj5g3v2146950.1	scaffold-UCRN-2007270-Megaceros_tosanus, scaffold-UCRN-2007271-Megaceros_tosanus	MPA23856.1, MPA23857.1, MPA23857.2	Mapoly0014s0026.1	Medtr0044s0180, Medtr6g022320	LOC_Os01g67750.1	MA_8132115g0010	XP_008799940.1	scaffold-JHFI-2103311-Pellia_neesiana, scaffold-JHFI-2108351-Pellia_neesiana, scaffold-JHFI-2110915-Pellia_neesiana	P310_20040V3.1, P310_20040V3.2, P33_33250V3.1, P33_33250V3.2, P33_33250V3.3	scaffold-UUHD-2004666-Porella_pinnata, scaffold-UUHD-2004667-Porella_pinnata, scaffold-UUHD-2148943-Porella_pinnata	EFJ28001, EFJ29430	scaffold-SKQD-2065120-Takakia_lepidozioides, scaffold-SKQD-2075698-Takakia_lepidozioides	A0A1D6FKV2, A0A1D6FRB6, A0A1D6N445, A0A1D6P5B1	Aagr.utg000012l.300.1		SM000040S14767, SM000077S21530, SM000094S24708
OG0003943	Azfi_s0002.g001177	AT1G50420.1	ERN05080	KMT14573	OIV92637, OIV94940, OIV99614, OIW05604	Lj0g3v0363479.1, Lj2g3v2089740.1, Lj3g3v0821290.1, Lj3g3v3579320.1, Lj3g3v3640270.1, Lj3g3v3640280.1	scaffold-UCRN-2054127-Megaceros_tosanus			Medtr3g022005, Medtr3g022580, Medtr3g022830, Medtr3g025350, Medtr4g076140, Medtr5g009080	LOC_Os01g71970.1, LOC_Os06g10900.1	MA_959414g0010	XP_008776639.1, XP_008786893.1, XP_008787590.1	scaffold-JHFI-2012646-Pellia_neesiana	P311_18190V3.1, P311_18190V3.2, P311_18190V3.3, P311_18190V3.4, P311_18190V3.5, P324_12920V3.1, P37_940V3.1, P37_940V3.2, P37_940V3.3, P37_940V3.4	scaffold-UUHD-2019076-Porella_pinnata	EFJ05873, EFJ27047		B6SV05, K7V9G6	Aagr.utg000009l.432.1
OG0003944	Azfi_s0002.g001422, Azfi_s0501.g073884	AT2G02880.1, AT5G62270.1, AT5G62270.2	ERM94415, ERN19365	KMT07097, KMT14842	OIV91648, OIW02129, OIW14259	Lj0g3v0167479.1, Lj2g3v1294220.1	scaffold-UCRN-2000890-Megaceros_tosanus	MPA26404.1	Mapoly0087s0082.1	Medtr1g102335, Medtr5g039440	LOC_Os01g58750.1, LOC_Os03g26220.1	MA_10428009g0010	XP_008779003.1, XP_008803186.1	scaffold-JHFI-2015602-Pellia_neesiana	P323_9160V3.1, P323_9160V3.2, P323_9160V3.3, P324_4220V3.1, P324_4220V3.2	scaffold-UUHD-2141763-Porella_pinnata	EFJ06705, EFJ16775	scaffold-SKQD-2012713-Takakia_lepidozioides, scaffold-SKQD-2012714-Takakia_lepidozioides	A0A1D6G9U6, A0A1D6P7M5, B4FGD9	Aagr.utg000010l.115.1, Aagr.utg000010l.115.2	GBG71504	SM000057S18385, SM004961S17350, SM009251S24656
OG0003945	Azfi_s0003.g007646	AT2G04550.1, AT2G04550.3	ERN01609	KMT02502	OIW02753, OIW04130, OIW16223	Lj2g3v2856060.1	scaffold-UCRN-2051442-Megaceros_tosanus	MPA11916.1	Mapoly0033s0037.1	Medtr5g084720	LOC_Os02g48840.1, LOC_Os06g20340.1, LOC_Os06g20340.2		XP_008782930.1, XP_008782931.1, XP_026662946.1	scaffold-JHFI-2018246-Pellia_neesiana	P315_23940V3.1, P315_23940V3.2, P315_23940V3.3, P315_23940V3.4, P315_23940V3.5, P315_23940V3.6, P315_23940V3.7, P315_23940V3.8, P39_24360V3.1, P39_24360V3.2, P39_24360V3.3	scaffold-UUHD-2006403-Porella_pinnata, scaffold-UUHD-2006404-Porella_pinnata, scaffold-UUHD-2007017-Porella_pinnata	EFJ09003, EFJ30059	scaffold-SKQD-2010589-Takakia_lepidozioides	A0A1D6HIH3, B4FLX8	Aagr.utg000006l.38.1	GBG61469	SM000050S16972, SM000058S18580, SM000090S24361
OG0003946	Azfi_s0003.g007898	AT4G26600.1, AT4G26600.2, AT4G26600.3, AT4G26600.4, AT4G26600.5, AT4G26600.6, AT4G26600.7, AT4G26600.8, AT5G55920.1	ERN19253	KMT12626	OIV92240, OIW09503	Lj6g3v0727750.1, Lj6g3v0727750.2	scaffold-UCRN-2006747-Megaceros_tosanus, scaffold-UCRN-2006748-Megaceros_tosanus	MPA1919.1, MPA21306.1	Mapoly0034s0108.1	Medtr3g460700	LOC_Os02g49270.1, LOC_Os09g37860.1		XP_008802692.1, XP_026661073.1, XP_026664025.1	scaffold-JHFI-2112910-Pellia_neesiana	P31_15210V3.1, P31_15210V3.2, P31_15210V3.3, P31_15210V3.4, P31_15210V3.5	scaffold-UUHD-2018347-Porella_pinnata	EFJ31891, EFJ37964	scaffold-SKQD-2012470-Takakia_lepidozioides	A0A1D6HIY0, B4F9Q9	Aagr.utg000113l.183.1	GBG71379	SM000025S08367, SM000075S21998, SM000165S02199
OG0003947	Azfi_s0003.g007916, Azfi_s0095.g043647	AT3G06680.1, AT3G06680.2, AT3G06680.3, AT3G06700.1, AT3G06700.2, AT3G06700.3	ERM96798, ERN03095	KMT16221	OIW00142, OIW13738, OIW17679, OIW18406	Lj4g3v2268740.1, Lj5g3v0586540.1			Mapoly0065s0019.1	Medtr4g121870, Medtr4g121877	LOC_Os01g19840.1, LOC_Os05g28750.1	MA_10433318g0010	XP_008781088.1, XP_008781089.1, XP_008786240.1, XP_026657984.1		P310_8040V3.1, P310_8040V3.2, P310_8040V3.3, P314_7570V3.1, P314_7570V3.2, P314_7570V3.3, P314_7570V3.4, P314_7570V3.5, P31_34380V3.1, P31_34380V3.2		EFJ14460, EFJ26059		A0A1D6FHR4, B6SKT2, B6SP02, B6SPH4	Aagr.utg000009l.187.1
OG0003948	Azfi_s0004.g008387, Azfi_s1174.g098812	AT1G55090.1	ERM99171	KMT12612	OIV93620, OIW09899	Lj4g3v3014500.1, Lj4g3v3014500.2	scaffold-UCRN-2005862-Megaceros_tosanus, scaffold-UCRN-2005863-Megaceros_tosanus	MPA24153.1, MPA24153.2, MPA24153.3	Mapoly0035s0052.1	Medtr8g099885	LOC_Os07g07260.1, LOC_Os07g07260.2	MA_10436176g0010	XP_008800932.1, XP_008800939.1, XP_008800951.1, XP_008800960.1	scaffold-JHFI-2013649-Pellia_neesiana	P317_21910V3.1, P317_21910V3.2, P317_21910V3.3, P317_21910V3.4, P317_21910V3.5, P317_21910V3.6, P317_21910V3.7	scaffold-UUHD-2009969-Porella_pinnata	EFJ11735, EFJ22527, EFJ27546, EFJ35718	scaffold-SKQD-2000411-Takakia_lepidozioides, scaffold-SKQD-2069763-Takakia_lepidozioides	A0A1D6EKN6	Aagr.utg000003l.307.1, Aagr.utg000003l.307.2, Aagr.utg000003l.307.3, Aagr.utg000003l.307.4	GBG61195
OG0003949	Azfi_s0004.g008390	AT4G36980.1, AT4G36980.2, AT4G36980.3, AT4G36980.4	ERN00634	KMS95961, KMS95962	OIW10955	Lj2g3v1873570.1, Lj2g3v1873570.2	scaffold-UCRN-2052805-Megaceros_tosanus	MPA8394.1, MPA8394.2, MPA8394.3, MPA8394.4	Mapoly0012s0107.1	Medtr5g017430	LOC_Os03g27840.1	MA_10428744g0010	XP_008805275.1, XP_008805276.1, XP_008805277.1, XP_008805278.1	scaffold-JHFI-2007233-Pellia_neesiana, scaffold-JHFI-2111494-Pellia_neesiana	P311_20900V3.1, P311_20900V3.2, P37_5520V3.1, P37_5520V3.2, P37_5520V3.3	scaffold-UUHD-2018606-Porella_pinnata	EFJ09466, EFJ34557	scaffold-SKQD-2073560-Takakia_lepidozioides, scaffold-SKQD-2078647-Takakia_lepidozioides	A0A1D6K567	Aagr.utg000038l.307.1	GBG63423, GBG63424, GBG63425	SM000001S04719, SM000044S15924, SM000052S17795
OG0003950	Azfi_s0004.g008694, Azfi_s0051.g031408	AT1G04020.1, AT1G04020.2, AT4G21070.1	ERM99177, ERN18923, ERN18924	KMT03926, KMT05903	OIV92067, OIV95749, OIW05065, OIW14030	Lj0g3v0294399.1, Lj1g3v4515780.1, Lj6g3v1946520.1, Lj6g3v1946530.1		MPA7859.1, MPA7860.1	Mapoly0103s0079.1	Medtr2g018880, Medtr7g098170	LOC_Os04g43300.1, LOC_Os05g40810.1, LOC_Os05g43610.1	MA_187851g0010	XP_008802396.1, XP_017697418.1	scaffold-JHFI-2013162-Pellia_neesiana, scaffold-JHFI-2110300-Pellia_neesiana			EFJ24465		A0A1D6E647, A0A1D6HC20, A0A1D6M7Z6	Aagr.utg000002l.419.1, Aagr.utg000104l.110.1, Aagr.utg000104l.110.2	GBG63723, GBG89137	SM000150S01723, SM000220S07071, SM000259S08736, SM000259S08741
OG0003951	Azfi_s0005.g008959	AT2G47760.1, AT2G47760.2, AT2G47760.3, AT2G47760.4, AT2G47760.5	ERN02185	KMT18625	OIW17420, OIW17421	Lj1g3v4899050.1	scaffold-UCRN-2002997-Megaceros_tosanus, scaffold-UCRN-2005423-Megaceros_tosanus, scaffold-UCRN-2005424-Megaceros_tosanus	MPA23673.1, MPA23673.2, MPA23673.3	Mapoly0077s0004.1	Medtr7g108620	LOC_Os01g07720.2, LOC_Os01g07720.4		XP_008797559.1, XP_026662597.1	scaffold-JHFI-2018467-Pellia_neesiana	P310_8510V3.1, P310_8510V3.2, P310_8510V3.3, P310_8510V3.4, P310_8510V3.5, P310_8510V3.6	scaffold-UUHD-2010830-Porella_pinnata, scaffold-UUHD-2010831-Porella_pinnata	EFJ27344	scaffold-SKQD-2076582-Takakia_lepidozioides	A0A1D6MKA0	Aagr.utg000007l.29.1, Aagr.utg000007l.29.2, Aagr.utg000007l.29.3, Aagr.utg000007l.29.4, Aagr.utg000007l.29.5, Aagr.utg000007l.29.6, Aagr.utg000007l.29.7, Aagr.utg000007l.29.8	GBG77128
OG0003952	Azfi_s0005.g009050, Azfi_s0114.g046031	AT2G26350.1, AT2G26350.2, AT2G26350.3, AT2G26350.4, AT2G26350.5	ERN11217	KMT17866	OIV93847	Lj5g3v0434820.1, Lj5g3v0434820.2	scaffold-UCRN-2004134-Megaceros_tosanus, scaffold-UCRN-2004135-Megaceros_tosanus	MPA28326.1	Mapoly0029s0064.1	Medtr1g015390	LOC_Os07g41800.1, LOC_Os07g41800.2, LOC_Os07g41800.3		XP_008797557.1, XP_017699481.1	scaffold-JHFI-2006398-Pellia_neesiana, scaffold-JHFI-2006399-Pellia_neesiana	P313_19650V3.1, P313_19650V3.2, P313_19650V3.3, P313_19650V3.4	scaffold-UUHD-2006325-Porella_pinnata, scaffold-UUHD-2006326-Porella_pinnata		scaffold-SKQD-2010857-Takakia_lepidozioides	A0A1D6F168, A0A1D6QHL3	Aagr.utg000091l.451.1, Aagr.utg000091l.451.2, Aagr.utg000091l.451.3, Aagr.utg000091l.451.4, Aagr.utg000091l.451.5, Aagr.utg000091l.451.6, Aagr.utg000091l.451.7	GBG82195	SM000027S09596, SM000028S10083, SM000180S03493
OG0003953	Azfi_s0005.g009127	AT1G02100.1, AT1G02100.2, AT1G02100.3	ERN00227	KMS99924	OIW17615	Lj0g3v0159939.2, Lj0g3v0203809.1	scaffold-UCRN-2011657-Megaceros_tosanus	MPA15909.1	Mapoly0013s0063.1	Medtr7g081715, Medtr7g081715, Medtr7g081715, Medtr7g081715, Medtr7g081715, Medtr7g081715	LOC_Os06g04820.1		XP_008778828.2, XP_008778989.1, XP_017696014.1, XP_026657442.1	scaffold-JHFI-2001308-Pellia_neesiana, scaffold-JHFI-2001309-Pellia_neesiana	P36_20710V3.1, P36_20710V3.2, P36_20710V3.3, P36_20710V3.4, P36_20710V3.5	scaffold-UUHD-2015869-Porella_pinnata, scaffold-UUHD-2015870-Porella_pinnata	EFJ19415, EFJ21090	scaffold-SKQD-2076708-Takakia_lepidozioides	A0A1D6LKR7, A0A1D6LKR9	Aagr.utg000005l.327.1, Aagr.utg000005l.327.2, Aagr.utg000005l.327.3	GBG79665	SM000010S04254, SM000052S17788, SM000141S00898
OG0003954	Azfi_s0005.g009205, Azfi_s0028.g023772	AT2G24230.1, AT5G58150.1	ERN18692		OIV97237, OIV99848, OIV99849, OIW19489	Lj1g3v3668840.1, Lj4g3v1983460.1, Lj6g3v1078300.1, Lj6g3v1078300.2	scaffold-UCRN-2053775-Megaceros_tosanus	MPA20709.1	Mapoly0072s0100.1	Medtr4g130920	LOC_Os08g17410.1	MA_2514g0010	XP_008790672.1, XP_026656631.1	scaffold-JHFI-2113984-Pellia_neesiana	P312_16340V3.1, P312_16340V3.2, P312_16340V3.3, P33_15220V3.1, P33_15220V3.2, P33_15220V3.3, P34_26070V3.1, P34_26070V3.2, P34_26070V3.3, P34_26070V3.4, P34_26070V3.5, P34_26070V3.6, P38_2540V3.1, P38_2540V3.2	scaffold-UUHD-2150738-Porella_pinnata	EFJ10083, EFJ34909	scaffold-SKQD-2009944-Takakia_lepidozioides	K7TVG9	Aagr.utg000058l.190.1, Aagr.utg000058l.190.2, Aagr.utg000058l.190.3
OG0003955	Azfi_s0005.g009331	AT5G09230.1, AT5G09230.2, AT5G09230.3, AT5G09230.4, AT5G09230.5, AT5G09230.6, AT5G09230.7	ERN08785	KMT14039	OIV98105	Lj0g3v0163179.1, Lj0g3v0269569.2, Lj1g3v1356820.1	scaffold-UCRN-2012027-Megaceros_tosanus		Mapoly0093s0042.1	Medtr3g096710, Medtr3g096710, Medtr3g096710, Medtr3g096710, Medtr3g096710	LOC_Os12g07950.1, LOC_Os12g07950.2, LOC_Os12g07950.3		XP_008781611.1		P316_14390V3.1, P316_14390V3.2, P316_14390V3.3, P316_14390V3.4	scaffold-UUHD-2148663-Porella_pinnata	EFJ20604, EFJ28669	scaffold-SKQD-2010955-Takakia_lepidozioides	A0A1D6HWK9, A0A1D6IU93, A0A1D6P1A4, A0A1D6P727	Aagr.utg000083l.537.1, Aagr.utg000083l.537.2, Aagr.utg000083l.537.3, Aagr.utg000083l.537.4, Aagr.utg000117l.97.1		SM000241S08524, SM000252S09078
OG0003956	Azfi_s0005.g009433	AT1G67250.1, AT5G38650.1, AT5G38660.2	ERN03470, ERN04367	KMT11292	OIV94960, OIW05587	Lj0g3v0088129.1, Lj2g3v2124620.1, Lj3g3v3615690.1, Lj3g3v3615690.2	scaffold-UCRN-2050308-Megaceros_tosanus	MPA26118.1, MPA4127.1	Mapoly0073s0035.1	Medtr4g077240, Medtr5g008020, Medtr5g008020	LOC_Os02g55640.1, LOC_Os03g38720.1, LOC_Os09g14590.1	MA_20245g0010	XP_008803667.1	scaffold-JHFI-2009011-Pellia_neesiana, scaffold-JHFI-2009012-Pellia_neesiana, scaffold-JHFI-2009013-Pellia_neesiana, scaffold-JHFI-2009014-Pellia_neesiana, scaffold-JHFI-2009015-Pellia_neesiana	P320_8310V3.1, P320_8310V3.2, P323_15440V3.1, P323_15440V3.2	scaffold-UUHD-2008721-Porella_pinnata	EFJ28771, EFJ30721		A0A1D6FU41, A0A1D6HNK0	Aagr.utg000124l.108.1	GBG81831	SM000029S10445, SM001561S02109, SM001764S03209
OG0003957	Azfi_s0005.g009462, Azfi_s0384.g067477	AT1G75530.1, AT3G54350.1, AT3G54350.2, AT3G54350.3, AT3G54350.4, AT3G54350.5	ERN05462	KMT20650	OIV93602, OIW14832	Lj1g3v2141110.1, Lj1g3v2141110.2, Lj1g3v2142170.1, Lj4g3v1000030.1	scaffold-UCRN-2008364-Megaceros_tosanus, scaffold-UCRN-2008365-Megaceros_tosanus	MPA6671.1	Mapoly0043s0034.1	Medtr3g113050, Medtr8g076470, Medtr8g076470, Medtr8g076570	LOC_Os03g58640.1, LOC_Os03g58640.2, LOC_Os07g09320.1	MA_10429495g0010, MA_650353g0010	XP_008796646.1	scaffold-JHFI-2105222-Pellia_neesiana	P311_17150V3.1, P311_17150V3.2, P311_17150V3.3, P311_17150V3.4	scaffold-UUHD-2135213-Porella_pinnata, scaffold-UUHD-2147346-Porella_pinnata		scaffold-SKQD-2072682-Takakia_lepidozioides	A0A1D6GFF6, A0A1D6HUR4		GBG88269	SM000107S14075, SM000133S26802, SM000208S06300
OG0003958	Azfi_s0006.g009735, Azfi_s2759.g112963			KMS95102	OIW12965	Lj5g3v2240850.1	scaffold-UCRN-2050394-Megaceros_tosanus	MPA22199.1	Mapoly0010s0050.1	Medtr1g112080, Medtr1g112080	LOC_Os01g64010.1, LOC_Os01g64010.2, LOC_Os12g05660.1, LOC_Os12g05660.2, LOC_Os12g05660.3, LOC_Os12g05660.4, LOC_Os12g31400.1, LOC_Os12g31410.1	MA_54706g0010	XP_008787893.1, XP_008787900.1, XP_008787909.1, XP_008804822.2, XP_026660157.1	scaffold-JHFI-2005386-Pellia_neesiana	P315_5790V3.1, P315_5790V3.2	scaffold-UUHD-2148176-Porella_pinnata	EFJ12426, EFJ15719, EFJ34084, EFJ38199	scaffold-SKQD-2006038-Takakia_lepidozioides	A0A1D6G824, A0A1D6QHQ6, C4IZF7, C4JAJ1	Aagr.utg000027l.55.1, Aagr.utg000119l.61.1	GBG62774	SM000019S05005, SM000031S11596, SM000036S13324, SM000069S20664
OG0003959	Azfi_s0006.g009791, Azfi_s0125.g048533, Azfi_s0187.g056732, Azfi_s0187.g056738						scaffold-UCRN-2051045-Megaceros_tosanus, scaffold-UCRN-2051104-Megaceros_tosanus	MPA13394.1	Mapoly0079s0060.1			MA_10194041g0010, MA_10429041g0010, MA_10431393g0010, MA_115565g0010, MA_170431g0010, MA_172106g0010, MA_18262g0020, MA_29607g0010, MA_494509g0010, MA_681548g0010, MA_776612g0010, MA_867670g0010		scaffold-JHFI-2013408-Pellia_neesiana, scaffold-JHFI-2095354-Pellia_neesiana	P310_24980V3.1, P310_24980V3.2, P323_10340V3.1, P323_10340V3.2, P323_10340V3.3, P324_3340V3.1, P324_3340V3.2, P324_3340V3.3	scaffold-UUHD-2015373-Porella_pinnata		scaffold-SKQD-2013225-Takakia_lepidozioides, scaffold-SKQD-2066772-Takakia_lepidozioides		Aagr.utg000049l.70.1, Aagr.utg000049l.70.2, Aagr.utg000049l.70.3, Aagr.utg000049l.72.1, Aagr.utg000049l.72.2, Aagr.utg000049l.72.3, Aagr.utg000049l.72.4, Aagr.utg000049l.72.5		SM000046S16375, SM000047S16840, SM000221S06946
OG0003960	Azfi_s0006.g009901	AT4G04850.1, AT4G04850.2	ERN14172	KMT00961	OIV94571	Lj4g3v0409530.1, Lj4g3v0409530.2, Lj4g3v0409530.3	scaffold-UCRN-2003672-Megaceros_tosanus, scaffold-UCRN-2003673-Megaceros_tosanus	MPA7666.1, MPA7666.2	Mapoly0035s0114.1	Medtr4g092790, Medtr4g092790	LOC_Os12g42300.1		XP_008811296.2, XP_026657393.1	scaffold-JHFI-2013795-Pellia_neesiana	P324_12350V3.1, P324_12350V3.2, P324_12350V3.3, P324_12350V3.4, P324_12350V3.5, P324_12350V3.6, P324_12350V3.7, P324_12350V3.8, P38_16170V3.1, P38_16170V3.2, P38_16170V3.3, P38_16170V3.4	scaffold-UUHD-2002171-Porella_pinnata, scaffold-UUHD-2149981-Porella_pinnata	EFJ10924, EFJ25893	scaffold-SKQD-2076415-Takakia_lepidozioides	A0A1D6MVG0	Aagr.utg000020l.61.1, Aagr.utg000020l.64.1	GBG71072	SM000067S20292, SM000115S23896, SM000121S25995
OG0003961	Azfi_s0006.g010109	AT5G12470.1	ERN14549	KMT14536, KMT18784	OIV99623, OIV99675, OIW05592, OIW16885	Lj3g3v0824800.1, Lj3g3v0824800.2, Lj3g3v3612570.1, Lj3g3v3668690.1, Lj3g3v3668690.2, Lj3g3v3678790.1	scaffold-UCRN-2050687-Megaceros_tosanus	MPA15562.1	Mapoly0015s0125.1	Medtr0013s0150, Medtr1g045030, Medtr3g033620, Medtr4g077000	LOC_Os01g72710.1, LOC_Os05g32230.1	MA_10430213g0010	XP_008777886.1, XP_008786908.1	scaffold-JHFI-2110346-Pellia_neesiana	P31_14330V3.1, P31_14330V3.2, P32_26060V3.1, P32_26060V3.2, P32_26060V3.3	scaffold-UUHD-2146051-Porella_pinnata	EFJ32032, EFJ37818	scaffold-SKQD-2076517-Takakia_lepidozioides	A0A1D6M324, A0A1D6N0R5	Aagr.utg000024l.401.1	GBG78833	SM000027S09679, SM000081S22635, SM000125S26094
OG0003962	Azfi_s0006.g010214, Azfi_s0078.g038128	AT5G22750.1, AT5G43530.1	ERM94923, ERN13224	KMT01808	OIV98678, OIW03898, OIW07690	Lj0g3v0004669.1, Lj0g3v0004669.2, Lj0g3v0238359.1, Lj0g3v0282239.1	scaffold-UCRN-2005133-Megaceros_tosanus, scaffold-UCRN-2005134-Megaceros_tosanus	MPA5275.1		Medtr1g044120, Medtr2g084630, Medtr2g084630	LOC_Os02g32570.1, LOC_Os02g32570.2, LOC_Os04g09800.1	MA_111652g0010	XP_008813112.1, XP_017700806.1, XP_017700807.1	scaffold-JHFI-2013069-Pellia_neesiana	P35_4990V3.1, P35_5006V3.1	scaffold-UUHD-2018445-Porella_pinnata, scaffold-UUHD-2148168-Porella_pinnata	EFJ06154, EFJ15495, EFJ24758	scaffold-SKQD-2070385-Takakia_lepidozioides, scaffold-SKQD-2073321-Takakia_lepidozioides, scaffold-SKQD-2074112-Takakia_lepidozioides	A0A1D6E7U7, A0A1D6PZK5, A0A1D6Q2S8, A0A1D6Q2S9	Aagr.utg000091l.53.1	GBG80826
OG0003963	Azfi_s0006.g010410	AT1G33410.1, AT1G33410.2	ERN13361	KMT07804	OIW01601	Lj0g3v0078809.1, Lj0g3v0116369.1, Lj0g3v0273089.1, Lj0g3v0285869.1, Lj5g3v0641470.1, Lj5g3v0641470.2	scaffold-UCRN-2009165-Megaceros_tosanus	MPA26632.1	Mapoly0008s0081.1	Medtr1g063180, Medtr1g063180	LOC_Os02g04970.1	MA_188443g0010	XP_008801415.1, XP_026663659.1	scaffold-JHFI-2008709-Pellia_neesiana, scaffold-JHFI-2008710-Pellia_neesiana, scaffold-JHFI-2008711-Pellia_neesiana, scaffold-JHFI-2010715-Pellia_neesiana, scaffold-JHFI-2091852-Pellia_neesiana, scaffold-JHFI-2106809-Pellia_neesiana, scaffold-JHFI-2109674-Pellia_neesiana, scaffold-JHFI-2110725-Pellia_neesiana	P311_26590V3.1, P311_26590V3.2	scaffold-UUHD-2007755-Porella_pinnata, scaffold-UUHD-2143223-Porella_pinnata, scaffold-UUHD-2144204-Porella_pinnata	EFJ12844, EFJ16996	scaffold-SKQD-2011681-Takakia_lepidozioides, scaffold-SKQD-2078421-Takakia_lepidozioides	A0A1D6H0E6	Aagr.utg000001l.50.1	GBG92333	SM000043S15871, SM000226S07411, SM000359S13458
OG0003964	Azfi_s0006.g010488	AT5G39960.1	ERN05989	KMS97150		Lj0g3v0200439.1, Lj4g3v0037570.1, Lj4g3v0049640.1	scaffold-UCRN-2011282-Megaceros_tosanus	MPA6909.1, MPA6909.2	Mapoly0007s0284.1, Mapoly0252s0004.1	Medtr4g134500	LOC_Os01g12540.1, LOC_Os01g12540.2		XP_008779092.1, XP_008795030.1, XP_026657513.1, XP_026657514.1, XP_026661962.1, XP_026661963.1	scaffold-JHFI-2013262-Pellia_neesiana, scaffold-JHFI-2013263-Pellia_neesiana	P321_12090V3.1, P321_12090V3.2, P321_12090V3.3, P321_12090V3.4	scaffold-UUHD-2005105-Porella_pinnata	EFJ18201, EFJ21931	scaffold-SKQD-2008974-Takakia_lepidozioides, scaffold-SKQD-2008975-Takakia_lepidozioides, scaffold-SKQD-2008976-Takakia_lepidozioides	A0A1D6MF89	Aagr.utg000049l.426.1, Aagr.utg000094l.39.1, Aagr.utg000094l.39.2, Aagr.utg000094l.39.3, Aagr.utg000094l.39.4	GBG68409, GBG68411, GBG68412	SM000012S25345, SM000095S25017
OG0003965	Azfi_s0007.g010764, Azfi_s0011.g012599, Azfi_s0037.g026010	AT1G01170.1, AT1G01170.2, AT4G00860.1	ERM98638, ERM99946	KMS95865, KMT14517	OIV92324, OIW05215, OIW11457	Lj1g3v4252310.1			Mapoly0080s0010.1, Mapoly0160s0022.1	Medtr4g097550, Medtr7g091770	LOC_Os02g39620.1, LOC_Os04g41980.1, LOC_Os04g41980.2, LOC_Os06g02420.1, LOC_Os06g02470.1, LOC_Os11g06240.1		XP_008779151.1, XP_026655884.1, XP_026665743.1, XP_026665744.1, XP_026665745.1, XP_026665746.1		P317_8370V3.1, P317_8370V3.2, P317_8420V3.1, P317_8420V3.2, P317_8420V3.3, P317_8470V3.1, P317_8470V3.2				A0A1D6LJT6	Aagr.utg000038l.141.1, Aagr.utg000125l.78.1	GBG74309, GBG74310	SM000047S16869, SM000085S23233
OG0003966	Azfi_s0007.g010811	AT1G52500.1, AT1G52500.2, AT1G52500.3, AT1G52500.4, AT1G52500.5	ERN18018	KMT00643, KMT00644	OIW09062	Lj3g3v0044230.1, Lj3g3v0044230.2	scaffold-UCRN-2051696-Megaceros_tosanus	MPA10037.1, MPA10037.2, MPA3492.1	Mapoly0015s0062.1	Medtr2g104100	LOC_Os06g43610.1, LOC_Os08g21330.1, LOC_Os08g21330.3		XP_026660237.1		P323_21520V3.1, P323_21520V3.2, P323_21520V3.3, P324_20180V3.1, P324_20180V3.2, P38_24280V3.1, P38_24280V3.2, P38_24280V3.3, P38_24280V3.4		EFJ29318, EFJ38125	scaffold-SKQD-2010611-Takakia_lepidozioides	A0A1D6LQW5	Aagr.utg000042l.401.1, Aagr.utg000042l.401.2, Aagr.utg000042l.401.3, Aagr.utg000042l.401.4	GBG67758, GBG67759	SM000029S10423, SM000161S02434, SM000231S07476
OG0003967	Azfi_s0007.g011043	AT3G11964.1, AT3G11964.2	ERN20462	KMS97071	OIV89511	Lj0g3v0198159.1, Lj0g3v0198159.2, Lj0g3v0198159.3	scaffold-UCRN-2007658-Megaceros_tosanus, scaffold-UCRN-2007659-Megaceros_tosanus	MPA21908.1, MPA21908.2, MPA21908.3, MPA21908.4, MPA3546.1, MPA3548.1	Mapoly0019s0051.1	Medtr1g054710, Medtr3g069250	LOC_Os07g10350.1	MA_10428306g0010	XP_008789163.1, XP_026660522.1	scaffold-JHFI-2015010-Pellia_neesiana, scaffold-JHFI-2018992-Pellia_neesiana	P34_30330V3.1, P34_30330V3.2	scaffold-UUHD-2137434-Porella_pinnata, scaffold-UUHD-2141335-Porella_pinnata	EFJ26457, EFJ26760	scaffold-SKQD-2080343-Takakia_lepidozioides	A0A1D6HV78, A0A1D6HVH3	Aagr.utg000126l.214.1, Aagr.utg000126l.214.2, Aagr.utg000126l.214.3, Aagr.utg000126l.214.4, Aagr.utg000126l.214.5	GBG61584	SM000014S00403, SM000051S17567, SM000092S24531
OG0003968	Azfi_s0007.g011061	AT2G26830.1	ERN04536	KMT02894	OIV97204, OIV98213	Lj0g3v0334039.1		MPA13030.1, MPA13030.2	Mapoly0033s0126.1	Medtr2g054370	LOC_Os09g26700.1, LOC_Os09g26700.2	MA_20534g0020	XP_008784349.1, XP_026664210.1	scaffold-JHFI-2017426-Pellia_neesiana	P323_13990V3.1, P323_13990V3.2, P323_13990V3.3, P323_13990V3.4, P324_1830V3.1, P324_1830V3.2, P324_1830V3.3, P324_1830V3.4, P324_1830V3.5	scaffold-UUHD-2012441-Porella_pinnata, scaffold-UUHD-2012442-Porella_pinnata	EFJ10629, EFJ10841, EFJ10927, EFJ25890, EFJ26108, EFJ35370	scaffold-SKQD-2078602-Takakia_lepidozioides	A0A1D6EQY2, A0A1D6I564	Aagr.utg000061l.79.1, Aagr.utg000061l.79.2, Aagr.utg000061l.79.3	GBG74702	SM000102S09195, SM000193S05158, SM000296S11287
OG0003969	Azfi_s0007.g011113, Azfi_s0553.g076642	AT3G50910.1, AT5G66480.1	ERM94650, ERN03214	KMT06864, KMT09444	OIV94809, OIW11014	Lj0g3v0067879.1, Lj2g3v1730230.1, Lj4g3v0975550.1, Lj4g3v0975560.1, Lj4g3v0975560.2		MPA22548.2	Mapoly0002s0022.1	Medtr5g020870, Medtr8g077135	LOC_Os02g47580.1	MA_10426098g0020, MA_28469g0010	XP_008784926.1, XP_008784927.1, XP_008795948.1, XP_008798626.1		P37_11200V3.1, P37_11200V3.2, P37_11200V3.3, P37_11200V3.4, P37_11200V3.5, P37_11200V3.6, P37_11200V3.7	scaffold-UUHD-2149867-Porella_pinnata	EFJ16049, EFJ16928	scaffold-SKQD-2079725-Takakia_lepidozioides	A0A1D6HHI6, A0A1D6I5K9, A0A1D6Q7Z2, C0P923	Aagr.utg000012l.459.1, Aagr.utg000012l.459.2	GBG69551
OG0003970	Azfi_s0007.g011118	AT5G43260.1	ERN09924	KMT07462	OIW19130			MPA7467.1, MPA7468.1	Mapoly0062s0032.1	Medtr3g085300	LOC_Os02g30320.1	MA_109922g0010, MA_11949g0020, MA_357496g0010, MA_429555g0010, MA_67505g0010	XP_008801836.1, XP_008805304.1	scaffold-JHFI-2111918-Pellia_neesiana	P314_11460V3.1, P314_11460V3.2, P317_7480V3.1, P317_7480V3.2, P318_21810V3.1, P318_21810V3.2, P321_520V3.1, P321_520V3.2, P321_520V3.3, P321_520V3.4, P321_520V3.5, P321_520V3.6, P322_5660V3.1, P322_5660V3.2, P322_5660V3.3, P34_17590V3.1			scaffold-SKQD-2073697-Takakia_lepidozioides, scaffold-SKQD-2077680-Takakia_lepidozioides	A0A1D6J5K7, B6SNV3, B6SQ97, B6SRA6, B6UGD9			SM000002S05752, SM000064S19766, SM000334S12542
OG0003971	Azfi_s0008.g011385	AT1G36280.1, AT1G36280.2, AT4G18440.1	ERM93980, ERN06846	KMS97090	OIW02709	Lj1g3v4139420.1	scaffold-UCRN-2053259-Megaceros_tosanus, scaffold-UCRN-2053706-Megaceros_tosanus	MPA25962.1, MPA25962.2	Mapoly0031s0040.1	Medtr5g081750, Medtr7g092840, Medtr7g092860, Medtr7g092860, Medtr7g092860	LOC_Os03g19930.1, LOC_Os03g19930.2, LOC_Os03g19930.3, LOC_Os03g19930.4		XP_008781165.1	scaffold-JHFI-2016172-Pellia_neesiana	P39_17690V3.1, P39_17690V3.2, P39_17690V3.3	scaffold-UUHD-2018567-Porella_pinnata	EFJ23546, EFJ34785	scaffold-SKQD-2009028-Takakia_lepidozioides, scaffold-SKQD-2009030-Takakia_lepidozioides, scaffold-SKQD-2079279-Takakia_lepidozioides	A0A1D6PBU4, B4FLB2	Aagr.utg000009l.23.1, Aagr.utg000100l.131.1, Aagr.utg000100l.131.2, Aagr.utg000100l.131.3	GBG73499	SM000001S04620, SM000013S26365, SM000444S16337
OG0003972	Azfi_s0009.g011687	AT1G30610.1, AT1G30610.2, AT5G67570.1	ERN02791, ERN07656	KMT09132, KMT09851	OIV89398, OIW05569, OIW17210	Lj3g3v3639830.1, Lj4g3v0756950.1, Lj4g3v0756950.2	scaffold-UCRN-2000880-Megaceros_tosanus, scaffold-UCRN-2000881-Megaceros_tosanus	MPA17175.1, MPA17175.2	Mapoly0090s0080.1	Medtr0001s0430, Medtr4g097120	LOC_Os01g48380.1, LOC_Os01g48380.2, LOC_Os05g25060.1	MA_110053g0010	XP_008807161.1, XP_008811660.1, XP_008811661.1, XP_017702069.1	scaffold-JHFI-2018106-Pellia_neesiana	P310_24670V3.1, P310_24670V3.2, P310_24680V3.1, P323_13490V3.1, P323_13490V3.2, P323_13490V3.3	scaffold-UUHD-2140551-Porella_pinnata		scaffold-SKQD-2079117-Takakia_lepidozioides	A0A1D6LD10, K7V866		GBG88418	SM000009S23513, SM000067S20327, SM000137S00482
OG0003973	Azfi_s0009.g011841	AT1G06380.1, AT2G42650.1, AT3G58660.1	ERN03799	KMS94255, KMT15859	OIW05319, OIW11664	Lj1g3v3974780.1, Lj1g3v3974780.3, Lj5g3v2234500.1	scaffold-UCRN-2051257-Megaceros_tosanus	MPA17803.1	Mapoly0014s0101.1	Medtr2g064460, Medtr2g064460	LOC_Os05g48422.1	MA_10053307g0010, MA_10263024g0010, MA_10427277g0010, MA_10427277g0020, MA_912163g0010	XP_008780479.1, XP_008792881.1, XP_008810054.1	scaffold-JHFI-2110385-Pellia_neesiana	P312_11430V3.1, P312_11430V3.2, P312_11430V3.3, P312_11430V3.4, P312_11430V3.5, P38_1610V3.1, P38_1610V3.2	scaffold-UUHD-2147562-Porella_pinnata	EFJ17415, EFJ35064	scaffold-SKQD-2077786-Takakia_lepidozioides	A0A1D6MC82	Aagr.utg000003l.67.1, Aagr.utg000005l.499.1	GBG61570	SM000004S14962, SM000007S20879
OG0003974	Azfi_s0010.g012072, Azfi_s0060.g034803, Azfi_s0245.g059994	AT2G19240.1, AT2G19240.2, AT4G29950.1, AT4G29950.2, AT4G29950.3, AT5G57210.1, AT5G57210.2	ERN12479	KMT03261	OIV97411, OIV98396, OIV99776, OIW07735, OIW18699	Lj4g3v2137060.1, Lj6g3v1333120.1		MPA18683.1	Mapoly0002s0075.1	Medtr2g037930, Medtr4g127450, Medtr4g127450, Medtr4g127450	LOC_Os06g45080.1, LOC_Os06g45080.2, LOC_Os08g40620.1, LOC_Os08g40620.2	MA_465816g0010	XP_008781758.1, XP_008781759.1, XP_008798103.1, XP_008801389.2	scaffold-JHFI-2016029-Pellia_neesiana		scaffold-UUHD-2017152-Porella_pinnata, scaffold-UUHD-2150378-Porella_pinnata	EFJ27576, EFJ37368	scaffold-SKQD-2007624-Takakia_lepidozioides	A0A1D6KJH7, B7ZZV7	Aagr.utg000058l.278.1	GBG89205
OG0003975	Azfi_s0010.g012156, Azfi_s0027.g023660, Azfi_s0104.g044764	AT2G41770.1, AT3G57420.1	ERN12657	KMT15027	OIV92308, OIW06401, OIW12155	Lj0g3v0206249.1		MPA25127.1	Mapoly0004s0304.1	Medtr0121s0010	LOC_Os05g32500.1, LOC_Os05g32500.2, LOC_Os07g46300.1		XP_008783269.1, XP_008802641.1	scaffold-JHFI-2018536-Pellia_neesiana	P314_20380V3.1, P314_20380V3.2, P314_20380V3.3, P314_20380V3.4, P314_20380V3.5, P314_20380V3.6, P317_18550V3.1, P317_18550V3.2, P317_18550V3.3, P317_18550V3.4, P317_18550V3.5, P317_18550V3.6	scaffold-UUHD-2010397-Porella_pinnata, scaffold-UUHD-2010398-Porella_pinnata	EFJ07545, EFJ10748, EFJ14248, EFJ20117	scaffold-SKQD-2080135-Takakia_lepidozioides	A0A1D6ILF9, A0A1D6M369			SM000005S17293, SM000041S15506, SM000060S19637
OG0003976	Azfi_s0010.g012159	AT3G04870.1, AT3G04870.2, AT3G04870.3, AT3G04870.4	ERN20372	KMT13602	OIV90817, OIW07145, OIW13826	Lj0g3v0055279.1, Lj4g3v1202110.1, Lj5g3v1415350.1		MPA19454.1, MPA19454.2, MPA19454.3	Mapoly0032s0099.1	Medtr1g081290, Medtr1g081290, Medtr1g081290	LOC_Os07g10490.1		XP_008813000.1, XP_008813001.1	scaffold-JHFI-2005148-Pellia_neesiana, scaffold-JHFI-2005150-Pellia_neesiana, scaffold-JHFI-2110057-Pellia_neesiana	P315_1320V3.1, P315_1320V3.2, P317_7790V3.1, P317_7790V3.2, P317_7790V3.3, P326_1430V3.1, P326_1430V3.2, P326_1430V3.3, P326_1430V3.4, P326_1430V3.5, P326_1430V3.6	scaffold-UUHD-2018715-Porella_pinnata	EFJ20342, EFJ28321	scaffold-SKQD-2012967-Takakia_lepidozioides	A0A1D6HVP3, spQ9ZTP4		GBG83415
OG0003977	Azfi_s0010.g012161	AT3G52030.1, AT3G52030.2	ERN14571	KMT18780, KMT18781, KMT18782	OIW11789			MPA25042.1, MPA25042.2	Mapoly0009s0234.1	Medtr3g034210	LOC_Os11g07970.1		XP_008777355.1, XP_008777356.1, XP_008777357.1, XP_008777358.1, XP_017696121.1, XP_026656986.1, XP_026656987.1	scaffold-JHFI-2016893-Pellia_neesiana, scaffold-JHFI-2109972-Pellia_neesiana	P38_19810V3.1, P38_19810V3.10, P38_19810V3.11, P38_19810V3.12, P38_19810V3.2, P38_19810V3.3, P38_19810V3.4, P38_19810V3.5, P38_19810V3.6, P38_19810V3.7, P38_19810V3.8, P38_19810V3.9		EFJ21339, EFJ26890	scaffold-SKQD-2007884-Takakia_lepidozioides	A0A1D6EHB0	Aagr.utg000006l.1108.1	GBG88330, GBG88331	SM000068S20646, SM000161S02409, SM000267S09851
OG0003978	Azfi_s0010.g012165	AT3G01380.1, AT3G01380.2	ERN18006	KMS95014, KMS95015	OIW06264		scaffold-UCRN-2004398-Megaceros_tosanus, scaffold-UCRN-2004399-Megaceros_tosanus, scaffold-UCRN-2008715-Megaceros_tosanus	MPA11008.1, MPA11008.2, MPA11008.3	Mapoly0007s0201.1	Medtr7g030060, Medtr7g038700, Medtr7g038700	LOC_Os02g37050.1	MA_10427813g0010	XP_008798080.2, XP_008802950.2, XP_026661587.1, XP_026662742.1, XP_026662743.1	scaffold-JHFI-2008475-Pellia_neesiana, scaffold-JHFI-2015931-Pellia_neesiana, scaffold-JHFI-2104705-Pellia_neesiana, scaffold-JHFI-2106180-Pellia_neesiana	P317_22750V3.1, P317_22750V3.2, P317_22750V3.3, P317_22750V3.4, P317_5950V3.1, P317_5950V3.2	scaffold-UUHD-2138267-Porella_pinnata, scaffold-UUHD-2140565-Porella_pinnata	EFJ07261, EFJ07851	scaffold-SKQD-2063256-Takakia_lepidozioides, scaffold-SKQD-2070153-Takakia_lepidozioides, scaffold-SKQD-2072440-Takakia_lepidozioides, scaffold-SKQD-2075027-Takakia_lepidozioides	A0A1D6HBL0	Aagr.utg000007l.25.1
OG0003979	Azfi_s0010.g012310, Azfi_s0013.g013410, Azfi_s0035.g025631	AT5G50740.1, AT5G50740.2, AT5G50740.3, AT5G50740.4, AT5G50740.5, AT5G63530.1, AT5G63530.2	ERN09826	KMS97499, KMT04370	OIV91864, OIV96055, OIW00258, OIW17078, OIW17775, OIW18282	Lj4g3v2905430.1, Lj6g3v1721630.1				Medtr2g026685, Medtr2g026685, Medtr2g026685, Medtr3g099030, Medtr3g099040, Medtr4g006650, Medtr8g096700	LOC_Os02g30650.1, LOC_Os02g30650.2, LOC_Os04g32030.1, LOC_Os10g14870.1	MA_121263g0010, MA_68372g0010, MA_91779g0010	XP_008785647.1, XP_008790335.1, XP_008790790.1, XP_008798969.1, XP_008807425.1, XP_026663737.1						A0A1D6ECI8, A0A1D6J5U2, C0HF39
OG0003980	Azfi_s0011.g012673	AT5G07630.1, AT5G07630.2	ERN16275	KMT04892	OIW17304	Lj0g3v0209809.1, Lj0g3v0209809.2, Lj5g3v1957010.1, Lj5g3v1957010.2	scaffold-UCRN-2008656-Megaceros_tosanus	MPA10334.1, MPA10334.2, MPA10334.3, MPA10334.4	Mapoly0124s0016.1	Medtr4g036550	LOC_Os07g30250.1	MA_10428754g0010, MA_10433521g0010	XP_008778147.1, XP_026657707.1	scaffold-JHFI-2001503-Pellia_neesiana, scaffold-JHFI-2001504-Pellia_neesiana, scaffold-JHFI-2001505-Pellia_neesiana, scaffold-JHFI-2011307-Pellia_neesiana	P318_8280V3.1, P318_8280V3.2, P318_8280V3.3, P318_8280V3.4, P318_8280V3.5, P318_8280V3.6	scaffold-UUHD-2017054-Porella_pinnata	EFJ11464, EFJ18768	scaffold-SKQD-2078728-Takakia_lepidozioides	C0PC10	Aagr.utg000005l.423.1, Aagr.utg000014l.34.1, Aagr.utg000014l.38.1, Aagr.utg000063l.344.1		SM000030S11442, SM000058S18456, SM000131S26735
OG0003981	Azfi_s0012.g012890	AT1G03350.1, AT4G13110.1	ERN12418	KMT13417	OIV91314, OIV95876, OIW06761, OIW12690	Lj2g3v1369270.1, Lj5g3v1696800.1		MPA8582.1	Mapoly0057s0070.1	Medtr1g089850, Medtr2g021070, Medtr2g021110, Medtr7g094240	LOC_Os01g16670.1, LOC_Os07g45310.1	MA_25230g0020	XP_008812007.1, XP_026656408.1	scaffold-JHFI-2113090-Pellia_neesiana	P31_21290V3.1, P31_21290V3.2, P31_21290V3.3, P31_21290V3.4, P31_21290V3.5, P31_21290V3.6, P31_21290V3.7, P32_17090V3.1, P32_17090V3.2	scaffold-UUHD-2018855-Porella_pinnata	EFJ11777, EFJ22618	scaffold-SKQD-2078931-Takakia_lepidozioides	A0A060CYZ5, A0A1D6I828, A0A1D6KM04, C0P6H1		GBG74532	SM000008S22277, SM000039S14455, SM000042S15327
OG0003982	Azfi_s0013.g013366		ERN11546	KMT08889, KMT08890, KMT08891		Lj2g3v0777440.1, Lj2g3v0777440.2, Lj2g3v0777440.3, Lj2g3v1574280.1, Lj2g3v1574280.2, Lj2g3v1586470.1	scaffold-UCRN-2004487-Megaceros_tosanus	MPA20525.1, MPA20525.2	Mapoly0013s0006.1	Medtr5g024810	LOC_Os06g41710.1	MA_4938g0010, MA_7938640g0010		scaffold-JHFI-2018160-Pellia_neesiana	P311_11810V3.1, P311_11810V3.2, P311_11810V3.3, P311_11810V3.4, P311_11810V3.5, P311_11810V3.6, P311_11810V3.7	scaffold-UUHD-2150250-Porella_pinnata	EFJ08211, EFJ12212	scaffold-SKQD-2011753-Takakia_lepidozioides	A0A1D6P4R1	Aagr.utg000002l.271.1, Aagr.utg000002l.271.2, Aagr.utg000002l.271.3, Aagr.utg000002l.271.4, Aagr.utg000002l.271.5, Aagr.utg000002l.271.6, Aagr.utg000002l.271.7, Aagr.utg000002l.271.8, Aagr.utg000002l.271.9	GBG69352, GBG69355, GBG69357
OG0003983	Azfi_s0015.g013826	AT2G40770.1, AT2G40770.2, AT2G40770.3	ERN04198	KMT17427	OIW04334	Lj2g3v2171850.1, Lj2g3v2171850.2		MPA14440.1	Mapoly0021s0042.1	Medtr5g067980	LOC_Os07g48270.1	MA_10429306g0010	XP_008782680.1, XP_008782681.1, XP_026658434.1	scaffold-JHFI-2011876-Pellia_neesiana, scaffold-JHFI-2105927-Pellia_neesiana, scaffold-JHFI-2108958-Pellia_neesiana	P318_13500V3.1, P318_13500V3.2, P318_13500V3.3, P318_13500V3.4, P318_13500V3.5	scaffold-UUHD-2005463-Porella_pinnata, scaffold-UUHD-2005464-Porella_pinnata, scaffold-UUHD-2147172-Porella_pinnata	EFJ18575, EFJ18576, EFJ18577, EFJ18578, EFJ18738, EFJ36072, EFJ36473, EFJ36474, EFJ36495	scaffold-SKQD-2011500-Takakia_lepidozioides, scaffold-SKQD-2065538-Takakia_lepidozioides	A0A1D6IMT5	Aagr.utg000042l.32.1		SM000009S23568, SM000084S23148, SM000333S12561
OG0003984	Azfi_s0015.g013897	AT1G07960.1, AT1G07960.2, AT1G07960.3, AT1G07960.4	ERN04973	KMT02100	OIW03937, OIW09153	Lj0g3v0283349.1, Lj0g3v0283349.2	scaffold-UCRN-2050328-Megaceros_tosanus, scaffold-UCRN-2051392-Megaceros_tosanus	MPA15256.1	Mapoly0090s0032.1	Medtr2g093680, Medtr2g093680	LOC_Os03g17860.1, LOC_Os03g17860.2	MA_10434284g0010	XP_008792050.1	scaffold-JHFI-2097607-Pellia_neesiana, scaffold-JHFI-2112603-Pellia_neesiana	P322_10527V3.1, P36_3120V3.1, P36_3120V3.2, P36_3120V3.3	scaffold-UUHD-2003500-Porella_pinnata, scaffold-UUHD-2013352-Porella_pinnata, scaffold-UUHD-2124946-Porella_pinnata, scaffold-UUHD-2134881-Porella_pinnata, scaffold-UUHD-2136962-Porella_pinnata, scaffold-UUHD-2137982-Porella_pinnata, scaffold-UUHD-2147643-Porella_pinnata	EFJ23205, EFJ25208	scaffold-SKQD-2078598-Takakia_lepidozioides	A0A1D6JZ22	Aagr.utg000042l.25.1	GBG60932, GBG60934	SM000166S02474, SM000192S04916, SM000346S12853
OG0003985	Azfi_s0015.g014078	AT2G43180.1, AT2G43180.2, AT2G43180.3, AT2G43180.4	ERN20095	KMT11138, KMT11139	OIW20330, OIW20331	Lj1g3v3329230.1, Lj1g3v3329260.1, Lj1g3v3329360.1	scaffold-UCRN-2049569-Megaceros_tosanus, scaffold-UCRN-2052273-Megaceros_tosanus	MPA21577.1	Mapoly0016s0095.1	Medtr7g005745, Medtr7g006100, Medtr7g006260, Medtr7g006260	LOC_Os04g31700.1, LOC_Os04g42580.1		XP_008802359.1, XP_017700467.1	scaffold-JHFI-2108734-Pellia_neesiana, scaffold-JHFI-2110630-Pellia_neesiana	P32_8330V3.1, P32_8330V3.2, P32_8330V3.3, P32_8330V3.4, P32_8330V3.5	scaffold-UUHD-2018400-Porella_pinnata	EFJ16503, EFJ32213	scaffold-SKQD-2001489-Takakia_lepidozioides, scaffold-SKQD-2062899-Takakia_lepidozioides	A0A1D6ECS1, C0P4Z5	Aagr.utg000103l.41.1	GBG62653, GBG88532	SM000103S09527, SM000250S08717
OG0003986	Azfi_s0018.g014845	AT2G07360.1, AT2G07360.2	ERN12616	KMS98401	OIW09893	Lj4g3v3014640.1	scaffold-UCRN-2001827-Megaceros_tosanus, scaffold-UCRN-2001828-Megaceros_tosanus, scaffold-UCRN-2001829-Megaceros_tosanus	MPA12730.1, MPA12730.2	Mapoly0015s0202.1	Medtr8g100105, Medtr8g100105, Medtr8g100105	LOC_Os03g15900.2	MA_204345g0010	XP_008785437.1, XP_008798968.1, XP_026662997.1	scaffold-JHFI-2114299-Pellia_neesiana	P315_18470V3.1, P315_18470V3.2	scaffold-UUHD-2018541-Porella_pinnata	EFJ14965, EFJ38257	scaffold-SKQD-2080282-Takakia_lepidozioides	A0A1D6HZS0, A0A1D6IFM3, A0A1D6JXC6, A0A1D6NDF6	Aagr.utg000100l.1.1, Aagr.utg000100l.2.1, Aagr.utg000100l.3.1, Aagr.utg000119l.7.1, Aagr.utg000119l.7.2, Aagr.utg000119l.7.3, Aagr.utg000119l.7.4	GBG71888, GBG71891	SM000005S17316, SM000041S15497, SM000060S19645
OG0003987	Azfi_s0020.g015587, Azfi_s0127.g048740	AT1G51630.1, AT3G21190.1	ERN01984, ERN07449	KMS97216	OIV89951, OIV98387, OIW08880, OIW16978	Lj3g3v0001060.1, Lj3g3v2054420.1, Lj6g3v1317300.1	scaffold-UCRN-2008676-Megaceros_tosanus, scaffold-UCRN-2008677-Megaceros_tosanus	MPA28396.1	Mapoly0015s0088.1	Medtr2g038320, Medtr4g008200, Medtr4g008200	LOC_Os09g32320.1	MA_24566g0010	XP_008799452.1, XP_008801515.1		P324_19390V3.1, P324_19390V3.2, P324_19390V3.3, P38_17070V3.1, P38_17070V3.2, P38_17070V3.3, P38_17070V3.4	scaffold-UUHD-2016872-Porella_pinnata, scaffold-UUHD-2142559-Porella_pinnata		scaffold-SKQD-2078023-Takakia_lepidozioides	B4FCJ5, B6TA92	Aagr.utg000042l.228.1, Aagr.utg000042l.228.2, Aagr.utg000042l.228.3, Aagr.utg000042l.228.4		SM000094S24684, SM000173S03002, SM000191S05235
OG0003988	Azfi_s0021.g015754	AT2G06040.1, AT5G21900.1, AT5G21900.2	ERN11252, ERN19766	KMS96218	OIV99723, OIW21731	Lj1g3v3556950.1, Lj4g3v2191490.1, Lj6g3v1187500.1	scaffold-UCRN-2010580-Megaceros_tosanus			Medtr2g041610, Medtr2g041610, Medtr3g435660, Medtr4g125390, Medtr4g125410, Medtr4g125430, Medtr4g125440, Medtr4g125440	LOC_Os08g35700.1	MA_52310g0010	XP_008786637.2, XP_008787964.2	scaffold-JHFI-2094826-Pellia_neesiana, scaffold-JHFI-2112530-Pellia_neesiana		scaffold-UUHD-2125690-Porella_pinnata, scaffold-UUHD-2144737-Porella_pinnata		scaffold-SKQD-2079567-Takakia_lepidozioides	A0A1D6KNB1, A0A1D6KQD5, K7UTY8	Aagr.utg000005l.240.1, Aagr.utg000005l.245.1, Aagr.utg000005l.246.1, Aagr.utg000006l.1078.1, Aagr.utg000045l.87.1, Aagr.utg000045l.88.1, Aagr.utg000080l.14.1	GBG78942	SM000002S05702, SM000118S25588, SM000152S01535
OG0003989	Azfi_s0022.g016042, Azfi_s0117.g046459	AT5G18480.1	ERM98542, ERN14432	KMT13445	OIW13805, OIW20879	Lj0g3v0036679.1, Lj1g3v3848500.1, Lj1g3v3848500.2, Lj1g3v3848500.3, Lj1g3v3848500.4, Lj1g3v4998450.1, Lj1g3v4998450.2, Lj5g3v1359290.1	scaffold-UCRN-2053334-Megaceros_tosanus	MPA11970.1	Mapoly0009s0041.1	Medtr1g080460, Medtr7g115460	LOC_Os02g41520.1, LOC_Os04g43700.1	MA_10437270g0010	XP_008807617.1, XP_008807625.1	scaffold-JHFI-2016885-Pellia_neesiana	P31_6500V3.1, P31_6500V3.2, P32_32110V3.1, P32_32110V3.2, P32_32110V3.3	scaffold-UUHD-2006459-Porella_pinnata, scaffold-UUHD-2147423-Porella_pinnata	EFJ27644, EFJ37303	scaffold-SKQD-2013183-Takakia_lepidozioides	B7ZZ35	Aagr.utg000024l.306.1	GBG68529	SM000013S26392, SM000065S20195, SM000087S23416, SM000093S24451
OG0003990	Azfi_s0022.g016058, Azfi_s0117.g046475	AT1G54870.1, AT1G54870.2, AT3G05260.1	ERN12313	KMT13787, KMT13788	OIV90850, OIW17505, OIW18443	Lj0g3v0127569.1, Lj0g3v0205639.2, Lj0g3v0205639.3, Lj1g3v4943870.1, Lj5g3v1494580.1, Lj5g3v1494580.2		MPA18962.1	Mapoly0023s0059.1	Medtr1g082760, Medtr1g579s0020, Medtr4g131740, Medtr7g113650	LOC_Os05g04870.1	MA_10426404g0010, MA_481697g0010, MA_9588259g0010	XP_008790990.1	scaffold-JHFI-2109763-Pellia_neesiana	P318_12430V3.1, P318_12430V3.2, P318_12430V3.3, P318_12430V3.4, P326_12920V3.1, P326_12920V3.2, P326_12920V3.3, P35_14430V3.1, P35_14430V3.2	scaffold-UUHD-2148883-Porella_pinnata	EFJ31604, EFJ38542		A0A1D6F0W7	Aagr.utg000033l.223.1	GBG67440
OG0003991	Azfi_s0027.g023540	AT5G02280.1	ERM94427	KMT00230, KMT14179	OIW20205	Lj3g3v3237910.1, Lj6g3v0315170.1	scaffold-UCRN-2007581-Megaceros_tosanus, scaffold-UCRN-2007582-Megaceros_tosanus	MPA20738.1	Mapoly0130s0031.1	Medtr5g075330, Medtr5g075330, Medtr8g103680	LOC_Os06g05804.1, LOC_Os06g05804.2, LOC_Os06g05804.3, LOC_Os06g05804.4, LOC_Os07g27150.1, LOC_Os07g27150.2, LOC_Os07g27150.3	MA_10433849g0020	XP_008781184.1, XP_008793292.1	scaffold-JHFI-2104002-Pellia_neesiana	P315_20530V3.1, P315_20530V3.2, P315_20530V3.3, P315_20530V3.4, P315_20530V3.5, P39_17970V3.1, P39_17970V3.2, P39_17970V3.3		EFJ12686, EFJ13844	scaffold-SKQD-2075393-Takakia_lepidozioides	B4FEQ9, B6T5T0	Aagr.utg000050l.787.1	GBG80405	SM000010S04282, SM000052S17742, SM000163S02293
OG0003992	Azfi_s0028.g023923	AT3G05680.1, AT3G05680.2	ERN00963	KMT11328	OIV90415, OIW12192	Lj5g3v0840910.1, Lj5g3v0840920.1, Lj5g3v0840930.1, Lj5g3v0840930.2, Lj5g3v0840930.3	scaffold-UCRN-2008309-Megaceros_tosanus, scaffold-UCRN-2008310-Megaceros_tosanus	MPA13187.1, MPA13187.2, MPA18981.1, MPA18981.2	Mapoly0014s0197.1, Mapoly0074s0069.1	Medtr1g056800	LOC_Os03g35340.1	MA_10427076g0010	XP_008790674.1, XP_026660915.1	scaffold-JHFI-2018254-Pellia_neesiana, scaffold-JHFI-2106279-Pellia_neesiana, scaffold-JHFI-2114276-Pellia_neesiana	P322_17700V3.1, P322_17700V3.2	scaffold-UUHD-2005255-Porella_pinnata, scaffold-UUHD-2012977-Porella_pinnata, scaffold-UUHD-2012978-Porella_pinnata, scaffold-UUHD-2130066-Porella_pinnata, scaffold-UUHD-2130541-Porella_pinnata, scaffold-UUHD-2139329-Porella_pinnata		scaffold-SKQD-2009023-Takakia_lepidozioides, scaffold-SKQD-2012133-Takakia_lepidozioides, scaffold-SKQD-2067358-Takakia_lepidozioides, scaffold-SKQD-2072321-Takakia_lepidozioides	A0A1D6GMG7	Aagr.utg000085l.46.1, Aagr.utg000085l.46.2	GBG67781
OG0003993	Azfi_s0028.g024002, Azfi_s0273.g061336, Azfi_s0304.g063810		ERN16136	KMT06651	OIV92288, OIW05171, OIW11382	Lj0g3v0321969.1	scaffold-UCRN-2052593-Megaceros_tosanus	MPA12104.1, MPA12104.2, MPA12104.3	Mapoly0048s0108.1	Medtr1g057590, Medtr1g057600	LOC_Os04g58890.1, LOC_Os10g09550.1	MA_36454g0010, MA_764977g0010	XP_017699310.1, XP_026665785.1	scaffold-JHFI-2017676-Pellia_neesiana	P310_10040V3.1, P310_10040V3.2, P310_10040V3.3, P310_10040V3.4, P310_10040V3.5, P310_10040V3.6, P314_22420V3.1, P314_22420V3.2, P314_22420V3.3	scaffold-UUHD-2011812-Porella_pinnata, scaffold-UUHD-2011813-Porella_pinnata	EFJ19262, EFJ22825, EFJ30816	scaffold-SKQD-2079034-Takakia_lepidozioides	B4FZM5, C4JAW2		GBG78539	SM000075S21913, SM000077S21554, SM000156S02129
OG0003994	Azfi_s0032.g024825	AT5G16260.1	ERN20261	KMT14698	OIV90735, OIW13775	Lj0g3v0315349.1, Lj0g3v0315359.1	scaffold-UCRN-2054261-Megaceros_tosanus	MPA15338.1, MPA15338.2, MPA15339.1	Mapoly0021s0138.1	Medtr1g078210	LOC_Os04g41910.1, LOC_Os04g41910.2	MA_10428418g0010	XP_008800767.1, XP_008800775.1	scaffold-JHFI-2018375-Pellia_neesiana	P320_9510V3.1, P320_9510V3.2, P320_9510V3.3, P320_9510V3.4, P320_9510V3.5, P320_9510V3.6, P320_9510V3.7, P320_9510V3.8	scaffold-UUHD-2149999-Porella_pinnata	EFJ33544, EFJ36894	scaffold-SKQD-2079220-Takakia_lepidozioides	A0A1D6EIJ4, A0A1D6H675, A0A1D6L613, A0A1R3QU67, K7UM41	Aagr.utg000010l.374.1	GBG75091, GBG75895, GBG90294	SM000046S16418, SM000047S16902, SM000066S20475
OG0003995	Azfi_s0032.g024940	AT2G02570.1, AT2G02570.2, AT2G02570.3, AT2G02570.4	ERM99754	KMT07893	OIW00102	Lj4g3v0013170.1, Lj4g3v0013170.2, Lj4g3v0013170.3	scaffold-UCRN-2011908-Megaceros_tosanus	MPA26502.1, MPA26502.2	Mapoly0107s0026.1	Medtr4g134630	LOC_Os08g01840.1	MA_111908g0010	XP_008803795.1	scaffold-JHFI-2006043-Pellia_neesiana	P310_3580V3.1, P310_3582V3.1, P310_3582V3.2, P310_3582V3.3, P310_3582V3.4, P310_3582V3.5, P310_3582V3.6, P314_9240V3.1, P314_9240V3.2, P314_9240V3.3, P314_9240V3.4, P31_22040V3.1, P31_22040V3.2	scaffold-UUHD-2015398-Porella_pinnata	EFJ12136, EFJ29396	scaffold-SKQD-2010856-Takakia_lepidozioides	A0A1D6PXC7	Aagr.utg000063l.238.1, Aagr.utg000063l.238.2	GBG85997	SM000114S24118, SM000183S03964, SM000233S07965
OG0003996	Azfi_s0035.g025460	AT5G40270.1, AT5G40270.2, AT5G40290.1	ERN06628	KMS98033, KMT07261, KMT07262	OIV90287, OIW14344	Lj2g3v1014300.1		MPA24503.1, MPA5205.1	Mapoly0016s0133.1	Medtr5g034420, Medtr6g007210	LOC_Os01g01920.1, LOC_Os01g01920.2, LOC_Os06g11530.1		XP_017701427.1, XP_017701428.1, XP_026658355.1, XP_026665441.1	scaffold-JHFI-2111636-Pellia_neesiana	P317_2920V3.1, P317_2920V3.2, P317_2920V3.3, P317_2920V3.4	scaffold-UUHD-2003940-Porella_pinnata, scaffold-UUHD-2003941-Porella_pinnata, scaffold-UUHD-2012965-Porella_pinnata, scaffold-UUHD-2012966-Porella_pinnata	EFJ10092, EFJ21552, EFJ23929, EFJ34900	scaffold-SKQD-2008787-Takakia_lepidozioides	A0A1D6FCM9, A0A1D6MND9		GBG67702, GBG67704	SM000029S10505, SM000097S24758, SM000337S12891
OG0003997	Azfi_s0036.g025833	AT2G22250.1, AT2G22250.2, AT2G22250.3	ERM94229	KMS97510, KMT14107	OIW00424, OIW17875	Lj4g3v2819890.1, Lj6g3v0527170.1	scaffold-UCRN-2004424-Megaceros_tosanus, scaffold-UCRN-2004425-Megaceros_tosanus	MPA13885.1, MPA13885.2, MPA13885.3, MPA13889.2, MPA13889.3	Mapoly0058s0104.1	Medtr7g106830, Medtr8g091280	LOC_Os01g65090.1, LOC_Os01g65090.2	MA_8419g0010	XP_008783401.1, XP_008809314.1, XP_008809315.1	scaffold-JHFI-2113041-Pellia_neesiana	P31_16910V3.1, P31_16910V3.2, P31_16910V3.3, P31_16910V3.4, P31_16910V3.5, P31_16910V3.6, P31_16910V3.7	scaffold-UUHD-2150029-Porella_pinnata	EFJ15807, EFJ32940	scaffold-SKQD-2079521-Takakia_lepidozioides	A0A1D6N631, B4G195	Aagr.utg000006l.953.1	GBG47430	SM000136S00166
OG0003998	Azfi_s0037.g025920, Azfi_s2479.g111681	AT4G22440.1, AT4G22970.1, AT4G22970.2, AT4G22970.3, AT4G24300.1, AT5G28550.1	ERM96485, ERM96487	KMT15975	OIV91544	Lj0g3v0225339.1	scaffold-UCRN-2006339-Megaceros_tosanus, scaffold-UCRN-2009091-Megaceros_tosanus, scaffold-UCRN-2009092-Megaceros_tosanus, scaffold-UCRN-2051516-Megaceros_tosanus	MPA22753.1, MPA22754.1, MPA22755.1, MPA22758.1, MPA22758.2, MPA22758.3	Mapoly0118s0005.1	Medtr2g007790, Medtr7g023120	LOC_Os02g53120.1	MA_774985g0010	XP_026656708.1	scaffold-JHFI-2099566-Pellia_neesiana	P38_2900V3.1, P38_2900V3.2		EFJ23670, EFJ34380	scaffold-SKQD-2075643-Takakia_lepidozioides	A0A1D6QDQ6	Aagr.utg000002l.553.1, Aagr.utg000002l.553.2	GBG61043, GBG61044, GBG61045	SM000009S23499, SM000067S20330, SM000137S00477
OG0003999	Azfi_s0038.g026300, Azfi_s0558.g076902	AT5G63950.1, AT5G63950.2	ERN12113	KMT14061, KMT14062	OIW18154	Lj4g3v2825680.1	scaffold-UCRN-2006278-Megaceros_tosanus, scaffold-UCRN-2006279-Megaceros_tosanus	MPA10282.1	Mapoly0209s0008.1	Medtr8g094070, Medtr8g094070, Medtr8g094100	LOC_Os04g59620.1, LOC_Os04g59624.1, LOC_Os04g59624.2, LOC_Os04g59624.3	MA_18372g0010		scaffold-JHFI-2001878-Pellia_neesiana, scaffold-JHFI-2017305-Pellia_neesiana	P314_20620V3.1, P314_20620V3.2, P32_11030V3.1, P32_11030V3.2, P32_11030V3.3, P32_11030V3.4	scaffold-UUHD-2018689-Porella_pinnata, scaffold-UUHD-2131166-Porella_pinnata	EFJ22210, EFJ25732	scaffold-SKQD-2010858-Takakia_lepidozioides, scaffold-SKQD-2073941-Takakia_lepidozioides	A0A1D6E5M7	Aagr.utg000022l.29.1, Aagr.utg000022l.29.2	GBG83531	SM000046S16400, SM000047S16882, SM000066S20438, SM000066S20458, SM004548S16138
OG0004000	Azfi_s0043.g027089	AT5G46630.1, AT5G46630.2	ERN09305	KMT11675	OIV93411, OIV94032, OIW10308	Lj2g3v1984990.1	scaffold-UCRN-2010373-Megaceros_tosanus	MPA6564.1	Mapoly0002s0178.1	Medtr5g014330, Medtr5g014330	LOC_Os02g46510.1	MA_18178g0010	XP_008788675.1, XP_008799382.1	scaffold-JHFI-2017957-Pellia_neesiana, scaffold-JHFI-2018379-Pellia_neesiana	P316_16940V3.1, P316_16940V3.2, P316_16940V3.3, P316_16940V3.4, P327_2250V3.1, P327_2250V3.2	scaffold-UUHD-2150191-Porella_pinnata	EFJ22278, EFJ25669	scaffold-SKQD-2010058-Takakia_lepidozioides	A0A1D6HGI4	Aagr.utg000010l.475.1, Aagr.utg000010l.475.2, Aagr.utg000010l.475.3, Aagr.utg000010l.475.4, Aagr.utg000010l.475.5, Aagr.utg000010l.475.6, Aagr.utg000010l.475.7, Aagr.utg000010l.475.8, Aagr.utg000010l.475.9	GBG83426	SM000030S11489, SM000131S26684, SM000240S08627
OG0004001	Azfi_s0045.g029810	AT1G19370.1, AT1G75140.1	ERN15631	KMT02543	OIV89780, OIW12045	Lj0g3v0260419.1	scaffold-UCRN-2009348-Megaceros_tosanus, scaffold-UCRN-2009349-Megaceros_tosanus	MPA24109.1, MPA24109.2, MPA24109.3	Mapoly0094s0054.1	Medtr1g022045	LOC_Os06g02480.1	MA_64080g0010	XP_008775604.1, XP_008776362.1	scaffold-JHFI-2113740-Pellia_neesiana	P310_23930V3.1, P310_23930V3.2, P310_23930V3.3, P310_23930V3.4, P310_23930V3.5, P310_23930V3.6, P310_23930V3.7, P320_21760V3.1, P320_21760V3.2, P320_21760V3.3, P320_21760V3.4, P320_21760V3.5, P320_21760V3.6	scaffold-UUHD-2150019-Porella_pinnata	EFJ18464, EFJ36581	scaffold-SKQD-2004998-Takakia_lepidozioides, scaffold-SKQD-2004999-Takakia_lepidozioides	A0A1D6LJU9	Aagr.utg000100l.240.1	GBG89701	SM000053S17440, SM000091S24620, SM000160S02526
OG0004002	Azfi_s0045.g029833, Azfi_s0538.g076306	AT5G25780.1, AT5G27640.1, AT5G27640.2, AT5G27640.3	ERN03476, ERN17444	KMS97693, KMT13341	OIV89099, OIV96439, OIW14958	Lj1g3v1788450.1, Lj2g3v0866660.1, Lj2g3v0866670.1	scaffold-UCRN-2053301-Megaceros_tosanus	MPA2738.1, MPA5970.1	Mapoly0108s0028.1	Medtr3g105430	LOC_Os10g41960.1	MA_950659g0010	XP_008784685.1, XP_008786288.1, XP_017697666.1, XP_026659489.1	scaffold-JHFI-2007677-Pellia_neesiana, scaffold-JHFI-2008570-Pellia_neesiana	P311_25960V3.1, P311_25960V3.2, P311_25960V3.3, P37_370V3.1, P37_370V3.2, P37_370V3.3	scaffold-UUHD-2150172-Porella_pinnata	EFJ12681, EFJ13839	scaffold-SKQD-2079543-Takakia_lepidozioides	C0P790	Aagr.utg000063l.501.1	GBG62798	SM000010S04376, SM000141S00879
OG0004003	Azfi_s0045.g030041	AT1G78620.1, AT1G78620.2	ERN09345		OIV92468, OIW05303, OIW05304	Lj0g3v0278039.1		MPA27341.1, MPA27341.2, MPA27341.3	Mapoly0056s0015.1	Medtr2g073380	LOC_Os01g52864.1, LOC_Os01g52864.2, LOC_Os01g52864.3, LOC_Os01g52864.4		XP_008812539.1, XP_008812540.1, XP_008812542.1, XP_008812543.1, XP_026655878.1	scaffold-JHFI-2113418-Pellia_neesiana	P313_15320V3.1, P313_15320V3.2, P313_15320V3.3, P313_15320V3.4, P313_15320V3.5, P313_15320V3.6, P313_3550V3.1, P313_3550V3.2	scaffold-UUHD-2147760-Porella_pinnata	EFJ07635, EFJ11037	scaffold-SKQD-2006112-Takakia_lepidozioides, scaffold-SKQD-2006113-Takakia_lepidozioides	A0A1D6G3M9	Aagr.utg000050l.150.1, Aagr.utg000050l.150.2, Aagr.utg000050l.150.3, Aagr.utg000050l.150.4	GBG78209	SM000092S24466, SM000209S06366
OG0004004	Azfi_s0048.g030483	AT3G43300.1, AT3G43300.2, AT3G43300.3	ERM99405	KMT01687	OIW00195, OIW18780	Lj4g3v2215540.1, Lj4g3v2215540.2	scaffold-UCRN-2012071-Megaceros_tosanus	MPA19374.1, MPA19374.2, MPA19374.3	Mapoly0003s0171.1	Medtr4g124430	LOC_Os07g37750.1	MA_20138g0010	XP_008809918.1, XP_026665973.1	scaffold-JHFI-2018515-Pellia_neesiana	P318_8290V3.1, P318_8290V3.2, P318_8720V3.1, P318_8720V3.2, P318_8720V3.3, P318_8730V3.1, P321_12020V3.1, P321_12080V3.1, P38_19790V3.1	scaffold-UUHD-2009899-Porella_pinnata	EFJ20775, EFJ32651	scaffold-SKQD-2076388-Takakia_lepidozioides, scaffold-SKQD-2080337-Takakia_lepidozioides	A0A1D6EYJ9, A0A1D6IFV8	Aagr.utg000005l.104.1, Aagr.utg000063l.421.1, Aagr.utg000091l.84.1	GBG70096	SM000006S19328, SM000021S06464, SM000227S07451
OG0004005	Azfi_s0048.g030676	AT1G31730.1	ERM97979	KMT12414	OIV92922, OIV93683, OIV94399, OIW10789	Lj0g3v0145469.1	scaffold-UCRN-2008245-Megaceros_tosanus, scaffold-UCRN-2008246-Megaceros_tosanus, scaffold-UCRN-2008247-Megaceros_tosanus	MPA25675.1, MPA25675.2	Mapoly0011s0004.1, Mapoly0011s0005.1	Medtr8g072250	LOC_Os01g68750.1	MA_41176g0010	XP_008810151.1	scaffold-JHFI-2114024-Pellia_neesiana	P312_14810V3.1, P312_14810V3.2, P312_18560V3.1, P312_18560V3.2, P312_18560V3.3, P312_18560V3.4, P312_18560V3.5, P312_18560V3.6	scaffold-UUHD-2012660-Porella_pinnata, scaffold-UUHD-2012661-Porella_pinnata, scaffold-UUHD-2149755-Porella_pinnata	EFJ28010, EFJ29441	scaffold-SKQD-2080477-Takakia_lepidozioides	A0A1D6G6A5, A0A1D6J6G0, A0A1D6N3A1	Aagr.utg000042l.270.1, Aagr.utg000042l.270.2	GBG80976	SM000032S12028, SM000122S25782, SM000158S02015
OG0004006	Azfi_s0054.g033581	AT5G66930.1, AT5G66930.2, AT5G66930.3	ERN10144	KMT09376	OIV93762	Lj4g3v0843260.1	scaffold-UCRN-2050388-Megaceros_tosanus	MPA25811.1	Mapoly0011s0084.1	Medtr8g079240, Medtr8g079240	LOC_Os12g26044.1, LOC_Os12g26044.2, LOC_Os12g26044.3		XP_008776239.1, XP_008776241.1, XP_008776242.1, XP_008792602.1, XP_008792603.1, XP_008792604.1, XP_008792605.1	scaffold-JHFI-2112765-Pellia_neesiana	P311_5110V3.1, P311_5110V3.2, P311_5110V3.3	scaffold-UUHD-2018388-Porella_pinnata	EFJ13124, EFJ14139	scaffold-SKQD-2010783-Takakia_lepidozioides, scaffold-SKQD-2010784-Takakia_lepidozioides	B6SMA0	Aagr.utg000006l.402.1, Aagr.utg000006l.402.2, Aagr.utg000006l.402.3, Aagr.utg000006l.402.4, Aagr.utg000006l.403.1, Aagr.utg000020l.42.1	GBG76792, GBG76793	SM000012S25388, SM000095S24958, SM000123S25868
OG0004007	Azfi_s0056.g034035, Azfi_s0069.g036575	AT4G39370.1, AT4G39370.2, AT4G39370.3	ERN08699	KMT09244	OIW17847	Lj4g3v2775620.1	scaffold-UCRN-2006553-Megaceros_tosanus	MPA11918.1, MPA11918.2	Mapoly0008s0182.1	Medtr8g092350	LOC_Os04g34984.1, LOC_Os04g34984.2, LOC_Os04g34984.3	MA_47879g0010	XP_008781459.1, XP_008781460.1, XP_008781461.1, XP_026658088.1, XP_026658089.1, XP_026658090.1, XP_026658091.1	scaffold-JHFI-2017380-Pellia_neesiana	P318_18540V3.1, P318_18540V3.2, P318_18540V3.3, P318_18540V3.4	scaffold-UUHD-2148667-Porella_pinnata	EFJ06555, EFJ31355	scaffold-SKQD-2012853-Takakia_lepidozioides	A0A1D6EAT2, A0A1D6JUB7, A0A1D6NI32	Aagr.utg000010l.479.1, Aagr.utg000010l.551.1	GBG78955, GBG78956	SM000019S05004, SM000078S22025, SM000252S09062
OG0004008	Azfi_s0056.g034224	AT5G62290.1, AT5G62290.2	ERN17531	KMT15884	OIW13552, OIW17515	Lj3g3v3752070.1	scaffold-UCRN-2004762-Megaceros_tosanus	MPA12319.1, MPA12319.2, MPA12319.3, MPA3782.1	Mapoly0005s0155.1	Medtr4g033850	LOC_Os03g14520.1, LOC_Os10g08879.1, LOC_Os10g08879.2, LOC_Os10g08879.3	MA_8552960g0010	XP_008794556.1	scaffold-JHFI-2014550-Pellia_neesiana, scaffold-JHFI-2014551-Pellia_neesiana	P316_14910V3.1, P316_14910V3.2, P35_5760V3.1, P35_5760V3.2	scaffold-UUHD-2147881-Porella_pinnata	EFJ14482, EFJ33206	scaffold-SKQD-2004230-Takakia_lepidozioides, scaffold-SKQD-2004231-Takakia_lepidozioides	A0A1D6GS28, A0A1D6JW34	Aagr.utg000010l.611.1, Aagr.utg000010l.611.2, Aagr.utg000010l.611.3, Aagr.utg000010l.611.4, Aagr.utg000010l.611.5, Aagr.utg000010l.611.6	GBG85556	SM000001S04617, SM000116S24224, SM000251S08829
OG0004009	Azfi_s0061.g035081	AT3G63290.1, AT3G63290.2	ERN01545	KMT10226, KMT10227	OIV91341	Lj3g3v1339030.1	scaffold-UCRN-2007542-Megaceros_tosanus, scaffold-UCRN-2007543-Megaceros_tosanus	MPA26234.1, MPA26236.1	Mapoly0127s0046.1	Medtr1g071470	LOC_Os10g14180.1, LOC_Os10g14180.2, LOC_Os10g14180.3, LOC_Os10g14180.4, LOC_Os10g14180.5, LOC_Os10g14180.6, LOC_Os10g14180.7, LOC_Os10g14180.8, LOC_Os10g14180.9	MA_937782g0010	XP_017701668.1, XP_026656994.1		P322_5720V3.1, P322_5720V3.2, P322_5720V3.3, P322_5720V3.4, P322_5720V3.5, P322_5720V3.6, P322_5780V3.1, P322_5780V3.2, P322_5780V3.3, P322_5780V3.4, P322_5780V3.5	scaffold-UUHD-2144355-Porella_pinnata	EFJ24180, EFJ35244	scaffold-SKQD-2076556-Takakia_lepidozioides	C0P5T1	Aagr.utg000187l.12.1	GBG92606
OG0004010	Azfi_s0062.g035176	AT1G23280.1	ERN04082, ERN13801	KMT07716	OIW02261, OIW16684	Lj1g3v2626220.1, Lj1g3v2626220.2	scaffold-UCRN-2051700-Megaceros_tosanus	MPA26200.1	Mapoly0061s0104.1	Medtr1g048860, Medtr2g103560, Medtr4g079190	LOC_Os07g16950.1, LOC_Os07g16950.2, LOC_Os07g16950.3, LOC_Os07g16950.4, LOC_Os07g16950.5, LOC_Os07g17040.1		XP_008784176.1	scaffold-JHFI-2110874-Pellia_neesiana	P31_36430V3.1, P31_36430V3.2, P31_36430V3.3, P31_36430V3.4, P31_36430V3.5, P31_36430V3.6, P32_4220V3.1, P32_4220V3.2, P32_4220V3.3, P32_4220V3.4	scaffold-UUHD-2011087-Porella_pinnata	EFJ07625, EFJ11026	scaffold-SKQD-2078261-Takakia_lepidozioides	A0A1D6N2R1, K7V9X2	Aagr.utg000006l.109.1	GBG59259	SM000027S09670, SM000081S22650, SM000125S26107
OG0004011	Azfi_s0064.g035548	AT5G02850.1	ERM95724, ERM98970, ERN08611	KMT06677	OIW09642	Lj3g3v1487120.1, Lj3g3v1487120.2, Lj4g3v1037670.1, Lj5g3v0614970.1, Lj5g3v0614970.2, Lj5g3v0614970.3, Lj5g3v0614970.4		MPA26342.1, MPA26342.2	Mapoly0007s0084.1	Medtr6g089780, Medtr8g075790	LOC_Os09g36890.1, LOC_Os09g36890.2, LOC_Os11g05150.1	MA_10430338g0010, MA_10432741g0010	XP_008811544.1, XP_008811562.1, XP_008811584.1, XP_008811592.1	scaffold-JHFI-2000909-Pellia_neesiana	P314_11490V3.1, P314_11490V3.2, P314_11490V3.3, P314_11490V3.4, P314_11490V3.5, P314_11490V3.6	scaffold-UUHD-2149274-Porella_pinnata		scaffold-SKQD-2008962-Takakia_lepidozioides	B6TTX8	Aagr.utg000006l.1086.1, Aagr.utg000116l.319.1	GBG63477	SM000082S22814, SM000105S13891, SM000654S20149
OG0004012	Azfi_s0065.g035809	AT4G17580.1, AT5G47120.1, AT5G47130.1, AT5G47130.2, AT5G47130.3	ERM95306, ERN01164	KMT11815	OIV92792, OIV94630	Lj0g3v0072129.1, Lj2g3v1989060.1, Lj2g3v1989060.2	scaffold-UCRN-2051183-Megaceros_tosanus	MPA1415.1, MPA18377.1, MPA18377.2	Mapoly0020s0020.1	Medtr4g099430, Medtr5g013340, Medtr5g013340, Medtr6g083250	LOC_Os02g03280.2, LOC_Os02g03280.3	MA_14497g0010	XP_008778413.1, XP_008803073.1		P31_12850V3.1, P31_12850V3.2, P31_12850V3.3, P31_12850V3.4, P31_12850V3.5, P31_12850V3.6	scaffold-UUHD-2011881-Porella_pinnata, scaffold-UUHD-2140237-Porella_pinnata	EFJ17491, EFJ28820	scaffold-SKQD-2011516-Takakia_lepidozioides	B4FSR2, B8A075, C4J9Y5	Aagr.utg000124l.154.1	GBG80382
OG0004013	Azfi_s0065.g035951, Azfi_s0557.g076876	AT4G17570.1, AT4G17570.2, AT4G17570.3, AT5G47140.1	ERM95284, ERN01095, ERN12698	KMT11817	OIV92793, OIV93376, OIV94087, OIV94631, OIW10339, OIW10856	Lj0g3v0224429.1, Lj2g3v1989050.1		MPA6426.1, MPA6426.2	Mapoly0095s0046.1	Medtr4g099410, Medtr5g013370, Medtr5g013370	LOC_Os04g46020.1, LOC_Os04g46020.2	MA_10430477g0010	XP_008786183.1, XP_008794912.1	scaffold-JHFI-2114073-Pellia_neesiana	P320_8930V3.1, P320_8930V3.2, P324_13550V3.1, P324_13550V3.2, P324_13550V3.3, P324_13550V3.4, P324_13550V3.5, P38_19750V3.1, P38_19750V3.2	scaffold-UUHD-2150515-Porella_pinnata		scaffold-SKQD-2078901-Takakia_lepidozioides	A0A1D6JBJ0, C0PFG1		GBG83586
OG0004014	Azfi_s0065.g036011	AT5G51130.1, AT5G51130.2	ERM98698	KMS94380, KMT03146	OIV95856, OIV95857, OIW08920, OIW09998	Lj4g3v3059260.1	scaffold-UCRN-2000557-Megaceros_tosanus	MPA16118.1	Mapoly0002s0233.1	Medtr8g102950	LOC_Os08g42760.1	MA_128961g0010	XP_008801462.1, XP_008801464.1, XP_008801465.1, XP_008801466.1, XP_017700299.1, XP_026661369.1, XP_026661370.1, XP_026661371.1, XP_026663669.1, XP_026663670.1	scaffold-JHFI-2017484-Pellia_neesiana, scaffold-JHFI-2101094-Pellia_neesiana	P317_15270V3.1, P317_15270V3.2, P317_15270V3.3	scaffold-UUHD-2130254-Porella_pinnata, scaffold-UUHD-2141701-Porella_pinnata	EFJ08038, EFJ16131	scaffold-SKQD-2010584-Takakia_lepidozioides, scaffold-SKQD-2010585-Takakia_lepidozioides	K7U7F6	Aagr.utg000113l.201.1	GBG67558	SM000024S07735, SM000100S09421, SM000102S09208
OG0004015	Azfi_s0077.g038006	AT2G14695.1, AT4G32272.1, AT4G32272.2	ERN17971	KMS95054, KMS97663, KMT02805	OIV98255, OIW16993	Lj0g3v0127809.1, Lj0g3v0256209.1, Lj5g3v0529470.1	scaffold-UCRN-2007652-Megaceros_tosanus, scaffold-UCRN-2007653-Megaceros_tosanus	MPA29236.1	Mapoly0045s0147.1	Medtr1g012590, Medtr1g012590, Medtr2g085160, Medtr2g085160	LOC_Os02g40030.1, LOC_Os02g40030.2	MA_140428g0010	XP_008785782.1, XP_008793950.1, XP_008795867.1, XP_008795868.1, XP_026661635.1	scaffold-JHFI-2018806-Pellia_neesiana	P311_19580V3.1, P311_19580V3.2, P311_19580V3.3	scaffold-UUHD-2131421-Porella_pinnata	EFJ10077, EFJ34914	scaffold-SKQD-2077782-Takakia_lepidozioides	A0A1D6HD28, K7U1T7	Aagr.utg000050l.407.1	GBG92298, GBG93210	SM000052S17772, SM000200S05817
OG0004016	Azfi_s0084.g039007	AT2G15820.1	ERN01238	KMT00559	OIW01915	Lj2g3v1575320.1, Lj2g3v1575330.1	scaffold-UCRN-2053029-Megaceros_tosanus, scaffold-UCRN-2053366-Megaceros_tosanus	MPA22789.1	Mapoly0036s0055.1	Medtr0381s0010, Medtr1g026035	LOC_Os02g47360.1	MA_10427446g0010	XP_008802954.2, XP_026665263.1	scaffold-JHFI-2013845-Pellia_neesiana, scaffold-JHFI-2013846-Pellia_neesiana, scaffold-JHFI-2013847-Pellia_neesiana, scaffold-JHFI-2102692-Pellia_neesiana, scaffold-JHFI-2110538-Pellia_neesiana, scaffold-JHFI-2110898-Pellia_neesiana	P316_23700V3.1, P316_23700V3.2, P316_23700V3.3, P325_10050V3.1, P325_10050V3.2, P325_10050V3.3	scaffold-UUHD-2145411-Porella_pinnata, scaffold-UUHD-2148380-Porella_pinnata	EFJ23510, EFJ34819	scaffold-SKQD-2065182-Takakia_lepidozioides, scaffold-SKQD-2075366-Takakia_lepidozioides	A0A1D6HH84	Aagr.utg000006l.316.1, Aagr.utg000006l.316.2, Aagr.utg000018l.570.1	GBG71507, GBG75071	SM000050S17017, SM000073S21430, SM000113S24029
OG0004017	Azfi_s0090.g042799	AT3G18730.1	ERN16061	KMT09207	OIW17825, OIW18175	Lj1g3v1290390.1, Lj4g3v2754240.1	scaffold-UCRN-2002589-Megaceros_tosanus	MPA24545.1, MPA24547.1, MPA24547.2	Mapoly0047s0105.1	Medtr8g093100	LOC_Os02g54280.1, LOC_Os02g54290.1	MA_10425879g0010, MA_11362g0010, MA_158438g0010	XP_026662541.1		P36_6440V3.1, P36_6440V3.2, P36_6440V3.3, P36_6440V3.4, P36_6440V3.5, P36_6440V3.6, P36_6440V3.7, P36_6440V3.8		EFJ10404, EFJ19708		A0A1D6QD56, A0A1D6QD57	Aagr.utg000013l.178.1, Aagr.utg000013l.178.2, Aagr.utg000013l.178.3, Aagr.utg000013l.178.4, Aagr.utg000013l.178.5	GBG66438, GBG83045, GBG83047, GBG83048	SM000033S12420, SM000038S14386, SM000147S01132
OG0004018	Azfi_s0092.g043012	AT3G10540.1, AT5G04510.1, AT5G04510.2, AT5G04510.3	ERM96361	KMS95527	OIW01501, OIW01714, OIW01715, OIW13206	Lj5g3v1701510.1, Lj5g3v1701510.2	scaffold-UCRN-2004348-Megaceros_tosanus, scaffold-UCRN-2004349-Megaceros_tosanus, scaffold-UCRN-2011389-Megaceros_tosanus	MPA14455.1, MPA14455.2, MPA2589.1	Mapoly0015s0182.1	Medtr1g090917, Medtr1g090917, Medtr1g090917, Medtr1g090917	LOC_Os01g65230.1	MA_10426167g0010	XP_026658624.1	scaffold-JHFI-2012147-Pellia_neesiana, scaffold-JHFI-2109027-Pellia_neesiana	P326_8560V3.1, P326_8560V3.2, P326_8560V3.3	scaffold-UUHD-2018195-Porella_pinnata, scaffold-UUHD-2138652-Porella_pinnata	EFJ31911, EFJ37947	scaffold-SKQD-2008889-Takakia_lepidozioides	A0A1D6N620	Aagr.utg000001l.123.1, Aagr.utg000044l.40.1	GBG65097	SM000039S14546, SM000049S16732, SM000136S00188
OG0004019	Azfi_s0093.g043252	AT1G08260.1, AT1G08260.2, AT2G27120.1, AT2G27120.2, AT2G27120.3	ERN13124, ERN13125	KMT05520	OIW05857	Lj3g3v2995970.1, Lj3g3v2995970.2	scaffold-UCRN-2054280-Megaceros_tosanus	MPA14194.2	Mapoly0006s0290.1	Medtr4g054980	LOC_Os02g30800.1	MA_80165g0010	XP_026656940.1, XP_026665326.1, XP_026665327.1, XP_026665328.1, XP_026665329.1	scaffold-JHFI-2106303-Pellia_neesiana	P313_4500V3.1, P313_4500V3.2, P313_4500V3.3, P313_4500V3.4, P313_4500V3.5	scaffold-UUHD-2126375-Porella_pinnata, scaffold-UUHD-2138054-Porella_pinnata, scaffold-UUHD-2139977-Porella_pinnata	EFJ15355, EFJ24993		A0A1D6H2Q5, A0A1D6H8Z3, A0A1D6MVL6, A0A1D6NAI2	Aagr.utg000022l.63.1	GBG71096, GBG71097	SM000001S04591, SM000159S01786, SM000372S13687
OG0004020	Azfi_s0093.g043267	AT3G57990.1	ERM93785, ERN04016, ERN09261, ERN11594	KMT15327	OIV93141, OIV94570, OIW10479	Lj5g3v0920980.1		MPA17821.1	Mapoly0061s0112.1	Medtr1g053910	LOC_Os04g48600.1, LOC_Os08g39990.1, LOC_Os09g10690.1, LOC_Os09g31458.1	MA_45497g0020	XP_008786373.1, XP_008799177.1, XP_008812298.1	scaffold-JHFI-2016425-Pellia_neesiana	P326_2720V3.1, P326_2720V3.2, P326_2720V3.3, P326_2720V3.4, P326_2720V3.5, P326_2720V3.6, P34_23000V3.1, P34_23000V3.2	scaffold-UUHD-2004256-Porella_pinnata, scaffold-UUHD-2004257-Porella_pinnata	EFJ14677, EFJ26339	scaffold-SKQD-2079560-Takakia_lepidozioides, scaffold-SKQD-2080128-Takakia_lepidozioides	A0A1D6N9G9, A0A1D6P003, B4FHB7, B6TYL8, K7U8B0	Aagr.utg000119l.159.1	GBG93044
OG0004021	Azfi_s0098.g043934	AT1G54370.1, AT1G79610.1	ERM94736, ERM94737	KMT02626	OIV91890	Lj4g3v0073550.1, Lj6g3v1693580.1	scaffold-UCRN-2007604-Megaceros_tosanus, scaffold-UCRN-2007605-Megaceros_tosanus	MPA13868.1, MPA20371.2	Mapoly0001s0256.1, Mapoly0058s0105.1	Medtr2g028230	LOC_Os09g11450.1, LOC_Os09g11450.2, LOC_Os09g30446.1		XP_008798740.1, XP_008811144.1, XP_008811204.1, XP_026666326.1	scaffold-JHFI-2011445-Pellia_neesiana	P313_14340V3.1, P313_14340V3.3, P37_5310V3.1, P39_15590V3.1, P39_15590V3.2, P39_15590V3.3	scaffold-UUHD-2150693-Porella_pinnata	EFJ17968, EFJ31768, EFJ36674, EFJ38384	scaffold-SKQD-2012516-Takakia_lepidozioides	A0A1D6I6S4, B6U8F1	Aagr.utg000024l.359.1, Aagr.utg000077l.443.1	GBG92242	SM000058S18532, SM000090S24295, SM000155S01654
OG0004022	Azfi_s0098.g043959, Azfi_s0734.g084227	AT1G69190.1, AT4G30000.1, AT4G30000.2	ERN17884	KMT08908	OIW02189, OIW16794	Lj2g3v1242240.1	scaffold-UCRN-2011087-Megaceros_tosanus, scaffold-UCRN-2011088-Megaceros_tosanus	MPA16591.1, MPA16591.2, MPA16591.3, MPA16592.1	Mapoly0021s0079.1	Medtr5g044980	LOC_Os07g42632.1, LOC_Os07g42632.2, LOC_Os07g42632.3	MA_58673g0010	XP_008777341.1, XP_008777343.1	scaffold-JHFI-2007203-Pellia_neesiana, scaffold-JHFI-2016306-Pellia_neesiana	P327_4310V3.1, P327_4310V3.2, P327_4310V3.3, P327_4310V3.4, P327_4310V3.5, P327_4310V3.6	scaffold-UUHD-2139379-Porella_pinnata, scaffold-UUHD-2146512-Porella_pinnata	EFJ24208, EFJ35274	scaffold-SKQD-2004613-Takakia_lepidozioides, scaffold-SKQD-2004614-Takakia_lepidozioides	B8A1T6	Aagr.utg000003l.430.1	GBG66437	SM000053S17438, SM000091S24624, SM000160S02531
OG0004023	Azfi_s0099.g044022	AT5G24750.1	ERN03870	KMS99362		Lj6g3v2259930.1, Lj6g3v2259930.2	scaffold-UCRN-2005159-Megaceros_tosanus			Medtr2g043740, Medtr2g043740	LOC_Os02g11940.1, LOC_Os02g11940.2	MA_10066666g0010, MA_9632983g0010	XP_008782836.1, XP_008782837.1, XP_026658475.1	scaffold-JHFI-2004657-Pellia_neesiana, scaffold-JHFI-2004658-Pellia_neesiana, scaffold-JHFI-2105322-Pellia_neesiana	P39_24800V3.1, P39_24800V3.10, P39_24800V3.11, P39_24800V3.12, P39_24800V3.13, P39_24800V3.14, P39_24800V3.2, P39_24800V3.3, P39_24800V3.4, P39_24800V3.5, P39_24800V3.6, P39_24800V3.7, P39_24800V3.8, P39_24800V3.9	scaffold-UUHD-2017168-Porella_pinnata	EFJ33591, EFJ36947	scaffold-SKQD-2000456-Takakia_lepidozioides, scaffold-SKQD-2077493-Takakia_lepidozioides	A0A1D6H753	Aagr.utg000006l.114.1	GBG81511	SM000002S05584, SM000003S11007, SM000275S10314
OG0004024	Azfi_s0104.g044900, Azfi_s0110.g045527	AT3G23710.1, AT3G23710.2, AT4G33350.1, AT4G33350.2	ERM97160, ERN10040	KMT06122, KMT14800	OIV96387, OIW19171	Lj1g3v1649070.1, Lj1g3v1649070.2, Lj4g3v2578170.1	scaffold-UCRN-2005928-Megaceros_tosanus, scaffold-UCRN-2005929-Megaceros_tosanus	MPA26476.1	Mapoly0066s0055.1	Medtr3g101630, Medtr3g101630, Medtr8g081030	LOC_Os06g11020.1, LOC_Os06g11020.2, LOC_Os07g19030.1	MA_16805g0010	XP_008794655.1, XP_008805400.1	scaffold-JHFI-2110833-Pellia_neesiana	P36_7780V3.1, P36_7780V3.2, P36_7780V3.3, P36_7780V3.4	scaffold-UUHD-2010251-Porella_pinnata	EFJ31543, EFJ38602		B4FJF2, B4FTL2	Aagr.utg000001l.283.1, Aagr.utg000001l.283.2	GBG63869	SM000019S04978, SM000036S13351, SM000132S26907
OG0004025	Azfi_s0105.g044958, Azfi_s0218.g058576, Azfi_s0228.g059060	AT2G27960.1, AT2G27970.1	ERN04764, ERN08332	KMT01762	OIV99302, OIW05835	Lj3g3v3032060.1		MPA932.1	Mapoly0001s0011.1	Medtr4g057040	LOC_Os03g05300.1	MA_156774g0010, MA_364061g0010, MA_66022g0010	XP_008794250.1, XP_008794251.1, XP_008812331.1, XP_008812332.1		P314_11680V3.1, P314_11680V3.2, P314_11680V3.3, P32_6200V3.1, P32_6200V3.2, P32_6200V3.3		EFJ17526, EFJ28856, EFJ31496, EFJ38653	scaffold-SKQD-2075190-Takakia_lepidozioides	A0A1D6H2Z1, B4FSK8, B6SLG7		GBG68240	SM000115S23920, SM000125S26075, SM000164S02241, SM000188S03812, SM000396S15202, SM000808S22990, SM002490S08202
OG0004026	Azfi_s0107.g045098	AT3G28460.1, AT3G28460.2, AT3G28460.3	ERN01224	KMT17170	OIW06696	Lj2g3v1022600.1, Lj2g3v1022600.2, Lj2g3v1022600.4		MPA16065.1	Mapoly0140s0031.1	Medtr6g009400	LOC_Os03g52640.1, LOC_Os03g52640.2, LOC_Os03g52640.3	MA_760594g0010	XP_026656375.1, XP_026656376.1, XP_026656377.1, XP_026656378.1, XP_026656379.1	scaffold-JHFI-2017434-Pellia_neesiana	P37_630V3.1, P37_630V3.2, P37_630V3.3	scaffold-UUHD-2143910-Porella_pinnata	EFJ06792, EFJ21750	scaffold-SKQD-2012163-Takakia_lepidozioides	A0A1D6GI46	Aagr.utg000124l.67.1, Aagr.utg000124l.67.2, Aagr.utg000124l.67.3, Aagr.utg000124l.67.4, Aagr.utg000124l.67.5, Aagr.utg000124l.67.6, Aagr.utg000124l.67.7, Aagr.utg000124l.67.8, Aagr.utg000124l.67.9	GBG81183	SM000006S19395, SM000008S22386, SM000024S07819
OG0004027	Azfi_s0111.g045721, Azfi_s1017.g095262, Azfi_s2635.g112474	AT1G32810.2, AT4G10600.1, AT4G10600.2	ERM98538, ERN12716	KMT12495	OIV89884, OIW21571, OIW22041, OIW22042	Lj5g3v1259870.1, Lj5g3v1259870.2		MPA8585.1, MPA8585.2	Mapoly0057s0069.1, Mapoly0057s0072.1	Medtr1g077940	LOC_Os04g14510.1, LOC_Os04g14510.2	MA_248066g0010, MA_2833g0020	XP_008811871.1	scaffold-JHFI-2018970-Pellia_neesiana	P325_5890V3.1, P325_5890V3.2, P325_5890V3.3	scaffold-UUHD-2012508-Porella_pinnata, scaffold-UUHD-2012509-Porella_pinnata	EFJ14963, EFJ34250, EFJ38259	scaffold-SKQD-2012502-Takakia_lepidozioides, scaffold-SKQD-2012503-Takakia_lepidozioides	A0A1D6EE69, A0A1D6EXL6, A0A1D6H7K6, A0A1D6K8G1, A0A1D6MWS4, A0A1D6P4A8, A0A1D6PUV4	Aagr.utg000035l.129.1
OG0004028	Azfi_s0112.g045731, Azfi_s0472.g072927	AT1G80770.1, AT1G80770.2, AT1G80770.3, AT1G80770.4, AT1G80770.5, AT1G80770.6	ERN01034	KMS99865	OIW07625	Lj1g3v3608420.1, Lj1g3v3608420.2		MPA7499.1	Mapoly0062s0042.1	Medtr7g450930, Medtr7g450930, Medtr7g450930	LOC_Os08g06230.1	MA_10431481g0010, MA_10431481g0020, MA_10435961g0040	XP_008788707.1, XP_008788709.1	scaffold-JHFI-2006834-Pellia_neesiana	P31_10540V3.1, P31_10540V3.2	scaffold-UUHD-2018641-Porella_pinnata	EFJ11641, EFJ22575, EFJ22578	scaffold-SKQD-2006875-Takakia_lepidozioides	B4G236	Aagr.utg000004l.62.1, Aagr.utg000004l.62.2, Aagr.utg000004l.62.3, Aagr.utg000004l.62.4, Aagr.utg000004l.62.5, Aagr.utg000004l.62.6, Aagr.utg000004l.62.7	GBG69219	SM000014S00405, SM000031S11553, SM000092S24516
OG0004029	Azfi_s0112.g045792, Azfi_s0130.g049083	AT2G22425.1, AT2G22425.2, AT4G40042.1	ERM99274, ERN09998	KMT07481	OIW00636, OIW18011, OIW18013, OIW19124				Mapoly0041s0086.1	Medtr3g085510, Medtr8g080380	LOC_Os12g25210.1	MA_128655g0010, MA_2061454g0010, MA_3293646g0010, MA_368048g0010, MA_420602g0010, MA_6372148g0010	XP_008791158.1, XP_008792803.1		P310_14440V3.1, P310_14440V3.2, P33_460V3.1, P33_460V3.2, P34_12150V3.1, P34_12150V3.2	scaffold-UUHD-2148662-Porella_pinnata	EFJ18135, EFJ25251, EFJ27913, EFJ36751	scaffold-SKQD-2077806-Takakia_lepidozioides	A0A1D6KZ64, B6SIK6	Aagr.utg000077l.208.1	GBG88603	SM000087S23401, SM001429S00642, SM002009S06114, SM002366S08029
OG0004030	Azfi_s0114.g046135	AT1G72270.1, AT4G27010.1, AT4G27010.2	ERN19657, ERN19661	KMT12715	OIW05069	Lj6g3v0885360.1, Lj6g3v0885360.2, Lj6g3v0886370.1	scaffold-UCRN-2047960-Megaceros_tosanus, scaffold-UCRN-2048901-Megaceros_tosanus, scaffold-UCRN-2054267-Megaceros_tosanus	MPA24914.1, MPA24914.2	Mapoly0015s0081.1	Medtr3g051730	LOC_Os04g53380.1	MA_10428591g0010, MA_84396g0010	XP_008809188.1, XP_026665776.1	scaffold-JHFI-2106736-Pellia_neesiana	P32_30140V3.1, P32_30140V3.2, P32_30140V3.3, P32_30140V3.4	scaffold-UUHD-2145683-Porella_pinnata	EFJ22275, EFJ25672	scaffold-SKQD-2061790-Takakia_lepidozioides, scaffold-SKQD-2077572-Takakia_lepidozioides	A0A1D6DYM1, A0A1D6JP10	Aagr.utg000133l.31.1, Aagr.utg000133l.31.2, Aagr.utg000133l.31.3, Aagr.utg000133l.31.4, Aagr.utg000133l.31.5	GBG64924	SM000031S11607, SM000092S24484, SM000218S06611
OG0004031	Azfi_s0114.g046151	AT5G38380.1, AT5G38380.2	ERN03988	KMT18557	OIW12226	Lj0g3v0277309.1		MPA18916.1, MPA18916.2	Mapoly0135s0006.1	Medtr6g018620	LOC_Os07g18250.1, LOC_Os07g18250.2		XP_008797655.2, XP_008797656.2, XP_008797657.2, XP_008797661.2, XP_008797663.2, XP_008797664.2, XP_026662621.1, XP_026662622.1, XP_026662623.1, XP_026662624.1, XP_026662625.1, XP_026662626.1, XP_026662627.1, XP_026662629.1, XP_026662630.1	scaffold-JHFI-2111179-Pellia_neesiana	P36_6620V3.1, P36_6620V3.2, P36_6620V3.3, P36_6620V3.4, P36_6620V3.5, P36_6620V3.6, P36_6620V3.7	scaffold-UUHD-2146425-Porella_pinnata	EFJ16281, EFJ17754	scaffold-SKQD-2010093-Takakia_lepidozioides	A0A1D6G2F3, A0A1D6NF81		GBG93338	SM000032S12162
OG0004032	Azfi_s0116.g046380	AT4G38240.1, AT4G38240.2, AT4G38240.3	ERN17179, ERN17180	KMS96465, KMT01561	OIV96287	Lj1g3v3329910.1, Lj1g3v3329910.2	scaffold-UCRN-2008522-Megaceros_tosanus, scaffold-UCRN-2008523-Megaceros_tosanus	MPA7173.2	Mapoly0041s0049.1	Medtr3g118520, Medtr3g118525	LOC_Os02g58590.1		XP_008794424.1, XP_008794441.1, XP_008794450.1, XP_008813325.1, XP_026662000.1, XP_026662003.1, XP_026662005.1, XP_026662012.1, XP_026662014.1	scaffold-JHFI-2109920-Pellia_neesiana	P312_4490V3.1, P312_4490V3.2, P312_4490V3.3, P312_4490V3.4, P322_17330V3.1, P322_17330V3.2	scaffold-UUHD-2008932-Porella_pinnata	EFJ19102	scaffold-SKQD-2011482-Takakia_lepidozioides, scaffold-SKQD-2076786-Takakia_lepidozioides	A0A1D6J5L6	Aagr.utg000001l.191.1	GBG85998	SM000044S16027, SM000085S23246, SM000323S12631
OG0004033	Azfi_s0125.g048583	AT5G58730.1	ERN09800	KMT05061	OIW04364	Lj2g3v2256350.1	scaffold-UCRN-2009689-Megaceros_tosanus, scaffold-UCRN-2051085-Megaceros_tosanus, scaffold-UCRN-2051572-Megaceros_tosanus	MPA10865.1, MPA10865.2, MPA10865.3	Mapoly0060s0007.1	Medtr5g070350	LOC_Os03g52760.1		XP_008790588.1	scaffold-JHFI-2014974-Pellia_neesiana	P311_9540V3.1, P311_9540V3.2, P311_9540V3.3, P311_9540V3.4, P311_9540V3.5, P311_9540V3.6, P311_9540V3.7, P311_9540V3.8, P311_9540V3.9, P31_3930V3.1, P31_3930V3.2, P37_18020V3.1, P37_18020V3.2, P37_18020V3.3, P37_18020V3.4, P37_18020V3.5	scaffold-UUHD-2143737-Porella_pinnata	EFJ07471, EFJ10646	scaffold-SKQD-2011310-Takakia_lepidozioides, scaffold-SKQD-2011311-Takakia_lepidozioides	spQ5GA22	Aagr.utg000003l.524.1	GBG77412	SM000059S18698, SM000148S01021, SM000170S02680
OG0004034	Azfi_s0129.g048874	AT5G15680.1	ERN09549	KMT08200	OIV90188	Lj0g3v0199169.1, Lj0g3v0199179.1	scaffold-UCRN-2054271-Megaceros_tosanus	MPA10338.1, MPA10338.2, MPA10339.1	Mapoly0124s0011.1	Medtr6g016215	LOC_Os02g58410.1	MA_33448g0010	XP_008798720.1, XP_008798721.1	scaffold-JHFI-2005990-Pellia_neesiana, scaffold-JHFI-2005991-Pellia_neesiana, scaffold-JHFI-2005992-Pellia_neesiana	P312_3160V3.1, P312_3160V3.2, P312_3160V3.3, P312_3160V3.4, P313_5370V3.1, P313_5370V3.2, P313_5370V3.3, P33_1860V3.1, P33_1860V3.2	scaffold-UUHD-2018790-Porella_pinnata, scaffold-UUHD-2019069-Porella_pinnata	EFJ15776, EFJ32912	scaffold-SKQD-2009108-Takakia_lepidozioides, scaffold-SKQD-2009109-Takakia_lepidozioides, scaffold-SKQD-2074347-Takakia_lepidozioides, scaffold-SKQD-2076329-Takakia_lepidozioides	A0A1D6HQ91, A0A1D6QA12	Aagr.utg000009l.334__335.1	GBG80959	SM000104S09321, SM000142S00502, SM000176S03137
OG0004035	Azfi_s0130.g049022	AT5G20990.1, AT5G20990.2, AT5G20990.3	ERN09047	KMT05006	OIW02774	Lj0g3v0169799.1, Lj2g3v2926350.1, Lj2g3v2926350.2, Lj2g3v2926350.3	scaffold-UCRN-2011499-Megaceros_tosanus	MPA9000.1, MPA9000.2	Mapoly0056s0125.1, Mapoly1495s0001.1	Medtr5g087490, Medtr5g087490, Medtr5g087490	LOC_Os04g56620.1, LOC_Os04g56620.2	MA_10427248g0010	XP_008787719.1, XP_008800958.1	scaffold-JHFI-2113863-Pellia_neesiana	P314_4050V3.1, P314_4050V3.2, P314_4050V3.3	scaffold-UUHD-2016788-Porella_pinnata, scaffold-UUHD-2016789-Porella_pinnata	EFJ12853, EFJ23183, EFJ25182	scaffold-SKQD-2000834-Takakia_lepidozioides, scaffold-SKQD-2000835-Takakia_lepidozioides, scaffold-SKQD-2000836-Takakia_lepidozioides	A0A1D6DUY2, A0A1D6JGY4	Aagr.utg000095l.107.1, Aagr.utg000119l.24.1	GBG65813	SM000033S12340, SM000063S20056, SM000201S05923
OG0004036	Azfi_s0136.g050937	AT1G57600.1, AT1G57600.2, AT1G57600.3, AT1G57600.4	ERN06570	KMT04630	OIW02344, OIW02345	Lj4g3v2120610.1, Lj4g3v2120610.2, Lj4g3v2120610.3, Lj5g3v2183720.1, Lj5g3v2183720.2, Lj5g3v2183720.3	scaffold-UCRN-2002799-Megaceros_tosanus, scaffold-UCRN-2002800-Megaceros_tosanus, scaffold-UCRN-2002801-Megaceros_tosanus	MPA17543.1, MPA17543.2, MPA17543.3	Mapoly0050s0014.1	Medtr1g110490, Medtr1g110490	LOC_Os05g05200.1		XP_008777329.1, XP_026655864.1, XP_026656981.1, XP_026656982.1	scaffold-JHFI-2018757-Pellia_neesiana	P32_38270V3.1, P32_38270V3.2, P32_38270V3.3	scaffold-UUHD-2145376-Porella_pinnata, scaffold-UUHD-2147303-Porella_pinnata	EFJ23230, EFJ25234		A0A1D6F0W8	Aagr.utg000006l.619.1, Aagr.utg000006l.619.2, Aagr.utg000035l.153.1	GBG73646	SM000402S15221, SM000429S16079
OG0004037	Azfi_s0147.g053029, Azfi_s0449.g070713	AT1G51740.1, AT1G51740.2	ERN18770	KMT18288	OIW03646	Lj0g3v0196569.1, Lj0g3v0253859.1, Lj1g3v2297620.1, Lj2g3v0741700.1	scaffold-UCRN-2005315-Megaceros_tosanus	MPA13674.1, MPA13674.2	Mapoly0024s0083.1	Medtr6g084580	LOC_Os04g44810.1, LOC_Os12g05810.1, LOC_Os12g05810.2, LOC_Os12g05810.3	MA_10426774g0010	XP_008778974.2	scaffold-JHFI-2013077-Pellia_neesiana, scaffold-JHFI-2015215-Pellia_neesiana, scaffold-JHFI-2108540-Pellia_neesiana, scaffold-JHFI-2109561-Pellia_neesiana	P36_24680V3.1, P36_24680V3.2	scaffold-UUHD-2013363-Porella_pinnata	EFJ31322, EFJ34277	scaffold-SKQD-2076097-Takakia_lepidozioides	B4FF30, B4FLS4	Aagr.utg000007l.23.1, Aagr.utg000007l.23.2, Aagr.utg000007l.23.3, Aagr.utg000007l.23.4, Aagr.utg000007l.23.5, Aagr.utg000007l.23.6	GBG79540	SM000023S07533, SM000062S19935, SM000154S01422
OG0004038	Azfi_s0154.g053517	AT3G49410.1, AT3G49410.2, AT3G49410.3, AT3G49410.4, AT5G24450.1, AT5G24450.2	ERN07388, ERN07389	KMS93710	OIW11071	Lj2g3v1646660.1	scaffold-UCRN-2006828-Megaceros_tosanus, scaffold-UCRN-2006829-Megaceros_tosanus, scaffold-UCRN-2006830-Megaceros_tosanus	MPA18807.1, MPA18807.2, MPA18807.3	Mapoly0019s0182.1	Medtr7g059160, Medtr7g059160, Medtr7g059160	LOC_Os01g34420.1, LOC_Os01g34430.1	MA_371398g0010	XP_008799434.1, XP_008799435.1	scaffold-JHFI-2002218-Pellia_neesiana, scaffold-JHFI-2002219-Pellia_neesiana	P316_3240V3.1, P316_3240V3.2	scaffold-UUHD-2148669-Porella_pinnata	EFJ14877, EFJ38344	scaffold-SKQD-2011935-Takakia_lepidozioides, scaffold-SKQD-2011936-Takakia_lepidozioides	A0A1D6J4S9	Aagr.utg000042l.339.1, Aagr.utg000042l.339.2, Aagr.utg000042l.339.3	GBG78435	SM000162S02384, SM000239S08088, SM003812S14632
OG0004039	Azfi_s0155.g053656	AT5G60600.1, AT5G60600.2, AT5G60600.3, AT5G60600.4, AT5G60600.5	ERN09906, ERN15975	KMT02073	OIW03931, OIW08568, OIW09143	Lj1g3v1049420.1, Lj1g3v1049420.2	scaffold-UCRN-2053792-Megaceros_tosanus	MPA21063.1	Mapoly0048s0084.1	Medtr2g094160	LOC_Os02g39160.1	MA_88006g0010	XP_008807336.1, XP_008807344.1	scaffold-JHFI-2018918-Pellia_neesiana	P319_16320V3.1, P319_16320V3.2, P319_16320V3.3, P321_19070V3.1, P321_19070V3.2, P322_14940V3.1, P322_14940V3.2	scaffold-UUHD-2018958-Porella_pinnata	EFJ12246, EFJ25847	scaffold-SKQD-2079759-Takakia_lepidozioides	A0A1D6HCJ3	Aagr.utg000059l.249.1, Aagr.utg000059l.249.2, Aagr.utg000059l.249.3, Aagr.utg000059l.249.4, Aagr.utg000059l.249.5	GBG65527	SM000050S17005, SM000073S21443, SM000113S24045
OG0004040	Azfi_s0157.g053783	AT4G13430.1	ERN15760, ERN15761	KMS95611	OIV95723, OIV97117, OIW21685, OIW21825	Lj0g3v0281259.1, Lj0g3v0281259.2, Lj0g3v0281259.3, Lj6g3v0096480.1	scaffold-UCRN-2052179-Megaceros_tosanus	MPA14148.1, MPA14149.1, MPA14149.2, MPA2162.1	Mapoly0081s0061.1	Medtr1g045750, Medtr1g045770, Medtr1g073200	LOC_Os02g03260.1, LOC_Os02g03260.2, LOC_Os02g03260.3	MA_29421g0010	XP_017702475.1, XP_026663805.1	scaffold-JHFI-2018512-Pellia_neesiana	P34_11270V3.1, P34_11270V3.2	scaffold-UUHD-2149420-Porella_pinnata	EFJ16664, EFJ16666, EFJ32611	scaffold-SKQD-2078919-Takakia_lepidozioides	A0A1D6QTU4, A0A1D6QTU8, B4FG11, C4JBG7		GBG91734	SM000118S25612, SM000122S25795, SM000192S04894
OG0004041	Azfi_s0164.g054257	AT2G33800.1	ERN10973	KMS64868, KMT04642	OIV94357, OIW20581	Lj4g3v0462590.1, Lj4g3v0462600.1	scaffold-UCRN-2051253-Megaceros_tosanus	MPA21045.1, MPA21046.1, MPA21047.1	Mapoly0008s0189.1	Medtr4g088615, Medtr4g088615	LOC_Os03g34040.1, LOC_Os03g34040.2, LOC_Os03g34040.3		XP_008806465.1	scaffold-JHFI-2110250-Pellia_neesiana	P311_10680V3.1, P311_10680V3.2, P311_10680V3.3, P311_10680V3.4, P31_5050V3.1, P31_5050V3.2, P31_5050V3.3, P31_5050V3.4, P31_5050V3.5, P37_18380V3.1, P37_18380V3.2, P37_18380V3.3, P37_18380V3.4	scaffold-UUHD-2013451-Porella_pinnata	EFJ20904, EFJ32346	scaffold-SKQD-2078219-Takakia_lepidozioides	C0PEC4	Aagr.utg000006l.539.1	GBG90204	SM000008S22191, SM000035S13055, SM000042S15388
OG0004042	Azfi_s0164.g054259	AT4G04950.1	ERM95190	KMT04257	OIW10412	Lj0g3v0112089.2, Lj4g3v0451080.1, Lj4g3v0451090.1		MPA11876.1	Mapoly0188s0015.1	Medtr4g088905	LOC_Os10g35720.1, LOC_Os10g35720.2	MA_10436042g0030, MA_85544g0010	XP_008796717.1	scaffold-JHFI-2112429-Pellia_neesiana	P310_4370V3.1, P310_4370V3.2, P310_4370V3.3, P310_4370V3.4, P314_3630V3.1, P314_3630V3.2, P314_3630V3.3, P314_3630V3.4, P314_8810V3.1, P314_8810V3.2, P314_8810V3.3, P314_8810V3.4, P314_8810V3.5	scaffold-UUHD-2012466-Porella_pinnata	EFJ12929	scaffold-SKQD-2011039-Takakia_lepidozioides	A0A1D6ETY4, A0A1D6EW99, A0A1D6G1G6, A0A1D6H817, B4FQ54, B4FSW8	Aagr.utg000085l.80.1	GBG82633	SM000104S09337, SM000110S18883, SM000176S03156
OG0004043	Azfi_s0166.g054394	AT3G19900.1, AT3G19900.2	ERN10196	KMT02675	OIV99572, OIW08843	Lj3g3v3510280.1, Lj3g3v3510280.2		MPA17502.1	Mapoly0055s0010.1	Medtr4g074210	LOC_Os02g58310.1, LOC_Os02g58310.2, LOC_Os02g58310.3		XP_008803716.1, XP_008803724.1, XP_026664556.1, XP_026664560.1, XP_026664563.1, XP_026664564.1	scaffold-JHFI-2111904-Pellia_neesiana	P310_16080V3.1, P310_16080V3.2, P310_16080V3.3, P310_16080V3.4, P314_17250V3.1, P314_17250V3.2, P32_14430V3.1, P32_14430V3.2, P32_14430V3.3, P32_14430V3.4, P32_14430V3.5, P32_14430V3.6, P32_14430V3.7	scaffold-UUHD-2148000-Porella_pinnata	EFJ07800, EFJ28258	scaffold-SKQD-2006794-Takakia_lepidozioides		Aagr.utg000041l.145.1	GBG64909	SM000005S17181, SM000054S18052, SM000287S10632
OG0004044	Azfi_s0185.g056629	AT2G11000.1, AT2G11000.2, AT2G11000.3, AT2G11000.4	ERN18011	KMT02776, KMT02777	OIW18594	Lj4g3v1882030.1, Lj4g3v1882030.2, Lj4g3v1883040.1	scaffold-UCRN-2053360-Megaceros_tosanus	MPA19252.1, MPA19252.2	Mapoly0005s0239.1	Medtr4g115450, Medtr4g115450	LOC_Os02g55950.1, LOC_Os02g55950.2	MA_33909g0010	XP_008794980.2, XP_017699214.1, XP_026661939.1	scaffold-JHFI-2014390-Pellia_neesiana	P326_8550V3.1, P326_8550V3.2, P326_8550V3.3, P326_8550V3.4, P326_8550V3.5, P326_8550V3.6	scaffold-UUHD-2017741-Porella_pinnata, scaffold-UUHD-2145929-Porella_pinnata	EFJ19095, EFJ22569	scaffold-SKQD-2080048-Takakia_lepidozioides	A0A1D6QBY0	Aagr.utg000006l.977.1, Aagr.utg000006l.977.2, Aagr.utg000006l.977.3	GBG79261	SM000030S11475, SM000058S18482, SM000131S26734
OG0004045	Azfi_s0191.g056975	AT1G34570.1, AT3G15750.1, AT3G15750.2, AT3G15750.3	ERN05079, ERN10999	KMT01649, KMT17044	OIW05673				Mapoly0122s0047.1	Medtr4g071040, Medtr6g055395	LOC_Os01g72200.1, LOC_Os10g42970.1, LOC_Os10g42970.2, LOC_Os11g10434.1	MA_164430g0010, MA_20236g0010	XP_008800220.1, XP_008800221.1, XP_008800227.1, XP_017700124.1, XP_026663294.1, XP_026663295.1, XP_026663297.1, XP_026663298.1, XP_026663299.1, XP_026666258.1		P35_22730V3.1, P35_22730V3.2, P35_22730V3.3	scaffold-UUHD-2147416-Porella_pinnata	EFJ21355, EFJ26906	scaffold-SKQD-2009429-Takakia_lepidozioides, scaffold-SKQD-2009430-Takakia_lepidozioides	A0A1D6N1E0, C0HDV5	Aagr.utg000017l.157.1, Aagr.utg000081l.66.1		SM000098S25109, SM000115S23945, SM000188S03794
OG0004046	Azfi_s0197.g057317	AT3G53110.1	ERN13779	KMT06439	OIV90376, OIW01580	Lj0g3v0159789.1	scaffold-UCRN-2008899-Megaceros_tosanus, scaffold-UCRN-2008900-Megaceros_tosanus	MPA23021.2, MPA3838.1	Mapoly0035s0045.1	Medtr0427s0010, Medtr1g061970, Medtr4g049910	LOC_Os03g06220.1	MA_171809g0010, MA_7584105g0010	XP_008789457.1	scaffold-JHFI-2014964-Pellia_neesiana, scaffold-JHFI-2017530-Pellia_neesiana	P32_24110V3.1, P32_24110V3.2, P36_6580V3.1, P37_14910V3.1, P37_14910V3.2	scaffold-UUHD-2001833-Porella_pinnata, scaffold-UUHD-2001834-Porella_pinnata	EFJ05192, EFJ08539, EFJ11153, EFJ11177	scaffold-SKQD-2012469-Takakia_lepidozioides	B6SLS0	Aagr.utg000006l.675.1, Aagr.utg000009l.300.1, Aagr.utg000009l.351.1, Aagr.utg000087l.198.1, Aagr.utg000087l.198.2, Aagr.utg000087l.198.3	GBG85926	SM000029S10511, SM000265S09788, SM000265S09792
OG0004047	Azfi_s0197.g057330	AT4G11260.1, AT4G23570.1, AT4G23570.2, AT4G23570.3	ERN05044	KMT16147	OIV94922, OIW06602	Lj0g3v0105529.1, Lj2g3v2061250.1, Lj2g3v2061250.2	scaffold-UCRN-2051764-Megaceros_tosanus	MPA14784.1	Mapoly0141s0033.1	Medtr5g009930, Medtr5g009930, Medtr6g053290, Medtr6g053290	LOC_Os01g32930.1, LOC_Os01g43540.1	MA_133206g0010	XP_008775116.1, XP_008792357.1, XP_008792359.1, XP_008792360.1, XP_008795025.1, XP_008796731.1, XP_008796893.1, XP_026661961.1, XP_026663323.1	scaffold-JHFI-2003658-Pellia_neesiana, scaffold-JHFI-2012171-Pellia_neesiana	P322_12710V3.1, P322_12710V3.2	scaffold-UUHD-2149825-Porella_pinnata	EFJ24194, EFJ35260	scaffold-SKQD-2012685-Takakia_lepidozioides	A0A1D6IZC5, B4FQV3, K7VJS8	Aagr.utg000012l.184.1	GBG62479
OG0004048	Azfi_s0199.g057496	AT2G17975.1, AT2G17975.2	ERM98852, ERM98853, ERN08331	KMT09545, KMT09546, KMT09547	OIV93944	Lj4g3v1037470.1, Lj4g3v1037490.1, Lj4g3v1037490.2, Lj4g3v1037490.3, Lj4g3v1037490.4				Medtr8g075970, Medtr8g075970, Medtr8g075970, Medtr8g075970	LOC_Os04g02000.1, LOC_Os04g02000.2	MA_138199g0010	XP_008788643.1, XP_008788645.1, XP_008788646.1, XP_008788647.1, XP_008799409.1, XP_017698070.1, XP_026663075.1	scaffold-JHFI-2009911-Pellia_neesiana, scaffold-JHFI-2009912-Pellia_neesiana		scaffold-UUHD-2009306-Porella_pinnata	EFJ20806, EFJ32442	scaffold-SKQD-2077718-Takakia_lepidozioides	A0A1D6EFV6, A0A1D6IXA6, A0A1D6J2I9		GBG48609, GBG61609, GBG61610	SM000056S18019, SM000263S09804, SM000273S10241
OG0004049	Azfi_s0206.g057841	AT4G27040.1, AT4G27040.2, AT4G27040.3, AT4G27040.4, AT4G27040.5, AT4G27040.6	ERN19796	KMT12686	OIV98197	Lj6g3v0920170.1	scaffold-UCRN-2004247-Megaceros_tosanus, scaffold-UCRN-2004248-Megaceros_tosanus	MPA21963.1, MPA21963.2, MPA21963.3, MPA4994.1	Mapoly0007s0150.1	Medtr3g051210, Medtr7g033650	LOC_Os09g36020.1		XP_008779739.1, XP_008779749.1, XP_008779754.1, XP_026657713.1, XP_026657715.1, XP_026657716.1	scaffold-JHFI-2008980-Pellia_neesiana	P310_13560V3.1, P310_13560V3.2	scaffold-UUHD-2005458-Porella_pinnata	EFJ06165, EFJ07989, EFJ16091	scaffold-SKQD-2006785-Takakia_lepidozioides	B4FKS6	Aagr.utg000009l.13.1, Aagr.utg000009l.13.2, Aagr.utg000009l.13.3, Aagr.utg000009l.13.4, Aagr.utg000009l.13.5	GBG78819	SM000114S24121, SM000233S07972
OG0004050	Azfi_s0213.g058295, Azfi_s0464.g072366	AT3G02870.1, AT3G02870.2, AT3G02870.3	ERN18286	KMS93341, KMT04188	OIV91846, OIW00085	Lj4g3v0119960.1, Lj6g3v1753250.1	scaffold-UCRN-2052438-Megaceros_tosanus	MPA11753.1	Mapoly0002s0010.1	Medtr2g026060	LOC_Os03g39000.1, LOC_Os03g39000.2	MA_50074g0010	XP_008777816.1, XP_008777819.1, XP_008777820.1, XP_008777822.1	scaffold-JHFI-2113213-Pellia_neesiana	P319_6880V3.1, P319_6880V3.2, P321_5760V3.1, P321_5760V3.2, P321_5760V3.3, P321_5760V3.4, P322_4630V3.1, P322_4630V3.2, P322_4630V3.3, P322_4630V3.4, P322_4630V3.5, P322_4630V3.6	scaffold-UUHD-2018479-Porella_pinnata	EFJ13317, EFJ24662		A0A1D6KWE2	Aagr.utg000049l.254.1		SM000050S17065, SM000073S21395, SM000203S06130
OG0004051	Azfi_s0225.g058966, Azfi_s3026.g114144	AT1G71440.1	ERM99679	KMT08377	OIV91902, OIW13902	Lj6g3v1690560.1, Lj6g3v1690560.2	scaffold-UCRN-2011944-Megaceros_tosanus	MPA19110.1	Mapoly0057s0080.1	Medtr2g029250	LOC_Os05g01500.1	MA_8932955g0010	XP_008775741.1, XP_008775742.1, XP_008775749.1, XP_026656555.1, XP_026656556.1	scaffold-JHFI-2112538-Pellia_neesiana	P313_4420V3.1, P313_4420V3.2, P313_4420V3.3, P313_4420V3.4, P313_4420V3.5, P39_6720V3.1, P39_6720V3.2	scaffold-UUHD-2007862-Porella_pinnata, scaffold-UUHD-2007863-Porella_pinnata, scaffold-UUHD-2139046-Porella_pinnata	EFJ23244, EFJ25252	scaffold-SKQD-2079535-Takakia_lepidozioides	A0A1D6H1K6	Aagr.utg000018l.498.1, Aagr.utg000038l.104.1, Aagr.utg000038l.104.2, Aagr.utg000038l.104.3, Aagr.utg000038l.104.4	GBG68275	SM000058S18527, SM000090S24287, SM000155S01665
OG0004052	Azfi_s0230.g059165	AT2G40290.1, AT2G40290.2, AT2G40290.3, AT5G05470.1	ERM98677, ERN07529	KMT05400	OIV97433	Lj0g3v0234959.1, Lj1g3v2110490.1	scaffold-UCRN-2054027-Megaceros_tosanus	MPA1420.1, MPA24420.1	Mapoly0015s0123.1	Medtr3g071540, Medtr3g071550, Medtr3g071560	LOC_Os03g18510.1, LOC_Os07g49220.1	MA_10428764g0010, MA_12897g0020	XP_008789313.1, XP_008793076.1	scaffold-JHFI-2094727-Pellia_neesiana, scaffold-JHFI-2111785-Pellia_neesiana	P312_11890V3.1, P312_11890V3.2, P33_32110V3.1, P33_32110V3.2, P33_32110V3.3	scaffold-UUHD-2137186-Porella_pinnata, scaffold-UUHD-2149348-Porella_pinnata	EFJ05288, EFJ25833	scaffold-SKQD-2012116-Takakia_lepidozioides	A0A1D6JZL9, A0A1D6PCL1	Aagr.utg000002l.468.1, Aagr.utg000084l.84.1	GBG60328	SM000097S24788, SM000134S26965, SM000164S02251
OG0004053	Azfi_s0233.g059397	AT3G04820.1	ERN01557	KMT13412	OIV95153	Lj3g3v2214670.1	scaffold-UCRN-2005535-Megaceros_tosanus	MPA18547.1	Mapoly0092s0013.1	Medtr7g114850	LOC_Os01g56620.1, LOC_Os05g43374.1, LOC_Os05g43374.2	MA_10171234g0010, MA_171251g0010	XP_008789997.2, XP_026660556.1, XP_026660557.1, XP_026660558.1, XP_026660559.1, XP_026660560.1, XP_026660561.1	scaffold-JHFI-2018103-Pellia_neesiana, scaffold-JHFI-2104120-Pellia_neesiana	P318_8560V3.1, P318_8560V3.2	scaffold-UUHD-2018285-Porella_pinnata	EFJ14497, EFJ27792, EFJ33192, EFJ36867	scaffold-SKQD-2008418-Takakia_lepidozioides, scaffold-SKQD-2012026-Takakia_lepidozioides, scaffold-SKQD-2068674-Takakia_lepidozioides	A0A1D6IKJ1, A0A1D6L1X2, A0A1D6LXI6, B8A1N8	Aagr.utg000001l.155.1, Aagr.utg000001l.156.1	GBG83207	SM000005S17311, SM000041S15495, SM000060S19656
OG0004054	Azfi_s0236.g059530	AT4G23440.1, AT4G23440.2, AT5G56220.1, AT5G56220.2	ERM94962, ERN19040	KMT12079, KMT12667	OIV93668, OIV94914, OIW19822, OIW20931	Lj2g3v2017720.1, Lj3g3v1929790.1, Lj3g3v1929800.1, Lj3g3v1931840.1, Lj4g3v2973590.1, Lj4g3v2973590.2		MPA20101.1	Mapoly0134s0035.1	Medtr3g009560, Medtr8g098575	LOC_Os01g55530.1, LOC_Os08g38970.1, LOC_Os09g30380.1	MA_10261151g0010, MA_3988761g0010, MA_6243691g0010	XP_008791271.2, XP_008794267.1, XP_008796593.1, XP_008801321.1, XP_008805549.1	scaffold-JHFI-2017892-Pellia_neesiana	P317_15630V3.1, P317_15630V3.2, P31_30350V3.1, P31_30350V3.2, P31_30350V3.3, P32_11110V3.1, P32_11110V3.2				A0A1D6QKE5, K7UPU9
OG0004055	Azfi_s0243.g059899, Azfi_s1179.g098986	AT1G33270.1, AT1G33270.2	ERM95307	KMT09083	OIV91543	Lj6g3v2259940.1, Lj6g3v2259940.2	scaffold-UCRN-2050829-Megaceros_tosanus, scaffold-UCRN-2052689-Megaceros_tosanus	MPA16640.1, MPA16640.2	Mapoly0101s0012.1	Medtr2g007650, Medtr2g007650	LOC_Os11g34370.1	MA_9089g0010	XP_008778680.2, XP_008782350.2, XP_008801042.1, XP_017696960.1	scaffold-JHFI-2000241-Pellia_neesiana, scaffold-JHFI-2000242-Pellia_neesiana, scaffold-JHFI-2000243-Pellia_neesiana	P311_20720V3.1, P311_20720V3.2, P311_20720V3.3, P311_20720V3.4, P311_20720V3.5, P311_20720V3.6, P311_20720V3.7	scaffold-UUHD-2016182-Porella_pinnata	EFJ23256, EFJ23434, EFJ25265	scaffold-SKQD-2079047-Takakia_lepidozioides	B4F8G3	Aagr.utg000124l.109.1, Aagr.utg000124l.115.1	GBG61539	SM000053S17384, SM000057S18412, SM000082S22880
OG0004056	Azfi_s0245.g060014	AT2G36230.1	ERN04053	KMT03940	OIV93504, OIW12171	Lj1g3v0969940.1, Lj1g3v0969950.1, Lj1g3v0969950.2, Lj1g3v0969950.3, Lj1g3v0969950.4	scaffold-UCRN-2052213-Megaceros_tosanus	MPA22034.1, MPA22034.2	Mapoly0011s0027.1, Mapoly0100s0062.1	Medtr2g015010	LOC_Os05g33260.2, LOC_Os05g33260.3	MA_41097g0010	XP_008782040.1, XP_008782041.1, XP_026657152.1	scaffold-JHFI-2001007-Pellia_neesiana, scaffold-JHFI-2001009-Pellia_neesiana, scaffold-JHFI-2001010-Pellia_neesiana	P312_22840V3.1, P312_22840V3.2	scaffold-UUHD-2130780-Porella_pinnata	EFJ13147, EFJ13148, EFJ13149, EFJ14169, EFJ19864	scaffold-SKQD-2073004-Takakia_lepidozioides	A0A1D6K5V3, A0A1D6M3T1	Aagr.utg000101l.67.1	GBG61478, GBG61479	SM000168S02637, SM000256S08694, SM000347S12991, SM000347S12994
OG0004057	Azfi_s0246.g060033	AT5G58510.1, AT5G58510.2	ERN08991	KMT05402, KMT05403, KMT05404	OIW14313, OIW16492	Lj0g3v0275509.1, Lj0g3v0286589.1, Lj0g3v0286589.2	scaffold-UCRN-2053436-Megaceros_tosanus	MPA18459.1, MPA18459.2	Mapoly0006s0080.1	Medtr3g465600	LOC_Os03g18440.1		XP_008804101.1, XP_008804102.1, XP_017700774.1	scaffold-JHFI-2110666-Pellia_neesiana, scaffold-JHFI-2113757-Pellia_neesiana	P322_21020V3.1, P322_21020V3.2	scaffold-UUHD-2001158-Porella_pinnata, scaffold-UUHD-2001159-Porella_pinnata, scaffold-UUHD-2001160-Porella_pinnata	EFJ10020, EFJ23687, EFJ23888	scaffold-SKQD-2000051-Takakia_lepidozioides, scaffold-SKQD-2013144-Takakia_lepidozioides	A0A1D6PCN3	Aagr.utg000100l.382.1, Aagr.utg000100l.382.2, Aagr.utg000100l.382.3	GBG62804, GBG62805, GBG62806, GBG62807	SM000051S17519, SM000103S09503, SM000197S05461
OG0004058	Azfi_s0246.g060047, Azfi_s0246.g060051	AT3G20630.1	ERM98397	KMS98381, KMS98382, KMS98383, KMS98384	OIV90254, OIW12453	Lj0g3v0269239.1, Lj0g3v0338569.1	scaffold-UCRN-2004826-Megaceros_tosanus, scaffold-UCRN-2004827-Megaceros_tosanus	MPA9073.1, MPA9073.2	Mapoly0028s0083.1	Medtr2g081180, Medtr2g081180, Medtr2g081180, Medtr2g081180, Medtr2g081180, Medtr8g464880	LOC_Os01g08200.1		XP_008793635.1, XP_008793636.1	scaffold-JHFI-2012556-Pellia_neesiana	P319_17130V3.1, P319_17130V3.2, P319_17130V3.3, P319_17130V3.4	scaffold-UUHD-2014661-Porella_pinnata, scaffold-UUHD-2149526-Porella_pinnata	EFJ20925, EFJ32327	scaffold-SKQD-2080253-Takakia_lepidozioides	C0PCY1	Aagr.utg000038l.66.1, Aagr.utg000038l.69.1	GBG42572, GBG74219	SM000019S05012, SM000078S22028, SM000252S09069
OG0004059	Azfi_s0248.g060126	AT5G58070.1	ERN02852	KMT02074, KMT03574	OIV99859	Lj0g3v0105139.1, Lj6g3v1078560.1	scaffold-UCRN-2011793-Megaceros_tosanus	MPA20063.1, MPA20064.1	Mapoly0161s0027.1, Mapoly0161s0030.1	Medtr4g131390, Medtr4g131400, Medtr4g131500, Medtr5g082980	LOC_Os02g39930.1, LOC_Os08g34150.1	MA_43865g0010	XP_008780210.1, XP_008780212.1, XP_008794329.1, XP_026657767.1	scaffold-JHFI-2011690-Pellia_neesiana	P318_22450V3.1, P318_22450V3.2, P318_22450V3.3, P318_22450V3.4, P318_22450V3.5, P319_7324V3.1, P33_30430V3.1	scaffold-UUHD-2140120-Porella_pinnata, scaffold-UUHD-2148559-Porella_pinnata	EFJ07963, EFJ16014	scaffold-SKQD-2012874-Takakia_lepidozioides	Q38JE3, Q38JE7	Aagr.utg000012l.30.1	GBG61082	SM000001S04667, SM000010S04331, SM000052S17695
OG0004060	Azfi_s0248.g060146	AT4G25180.1, AT5G09380.1, AT5G09380.2, AT5G09380.3	ERM97803, ERM97804, ERN09518	KMS96186, KMS98898, KMS98899, KMS98901, KMS98902	OIV99693, OIW03467, OIW03472, OIW03473, OIW19361	Lj3g3v3725520.1, Lj4g3v2180370.1, Lj4g3v2180370.2	scaffold-UCRN-2003986-Megaceros_tosanus	MPA25950.1	Mapoly0031s0039.1	Medtr1g080300, Medtr4g036455	LOC_Os01g66580.1, LOC_Os04g32350.1	MA_444205g0010	XP_008776776.1, XP_008799830.1, XP_008799832.1, XP_017696574.1	scaffold-JHFI-2110888-Pellia_neesiana	P32_15930V3.1, P32_15931V3.1	scaffold-UUHD-2018544-Porella_pinnata		scaffold-SKQD-2005798-Takakia_lepidozioides	B4FTW1	Aagr.utg000081l.233.1	GBG67775	SM000016S01855, SM000101S09272, SM000175S03309
OG0004061	Azfi_s0261.g060768, Azfi_s2864.g113505	AT3G27460.1, AT3G27460.2, AT3G27460.3, AT3G27460.4, AT3G27460.5, AT5G40550.1, AT5G40550.2, AT5G40550.3, AT5G40550.4	ERN13844	KMS95525	OIW09385, OIW14431	Lj1g3v3689940.1, Lj1g3v3689940.2	scaffold-UCRN-2050895-Megaceros_tosanus	MPA25312.1	Mapoly0074s0018.1	Medtr7g033170, Medtr7g033200	LOC_Os12g19350.1, LOC_Os12g19350.2		XP_008804219.2	scaffold-JHFI-2004361-Pellia_neesiana, scaffold-JHFI-2005572-Pellia_neesiana	P318_8800V3.1, P318_8800V3.2, P318_8800V3.3, P321_7830V3.1, P321_7830V3.2, P321_7830V3.3	scaffold-UUHD-2002878-Porella_pinnata, scaffold-UUHD-2002879-Porella_pinnata	EFJ23087, EFJ30448	scaffold-SKQD-2077027-Takakia_lepidozioides	C0P8U7	Aagr.utg000018l.323.1	GBG67899	SM000001S04438, SM000023S07666, SM000034S12701
OG0004062	Azfi_s0275.g061401	AT2G30600.1, AT2G30600.2, AT2G30600.3, AT2G30600.4, AT2G30600.5, AT2G30600.6	ERM96145	KMS99745, KMS99746	OIV98999	Lj5g3v0279120.1, Lj5g3v0279120.2	scaffold-UCRN-2053218-Megaceros_tosanus	MPA14091.1	Mapoly0001s0491.1	Medtr5g066730, Medtr5g066730	LOC_Os05g27880.1, LOC_Os05g27880.2, LOC_Os05g27880.3		XP_008781285.1, XP_026658034.1, XP_026658035.1, XP_026658037.1, XP_026658038.1	scaffold-JHFI-2111231-Pellia_neesiana, scaffold-JHFI-2112845-Pellia_neesiana	P33_5520V3.1, P33_5520V3.2	scaffold-UUHD-2150037-Porella_pinnata	EFJ33375, EFJ36275	scaffold-SKQD-2006745-Takakia_lepidozioides	A0A1D6NXS3	Aagr.utg000056l.67.1, Aagr.utg000056l.67.2	GBG70252, GBG74440	SM000001S04524, SM000002S05585, SM000003S11006, SM000275S10312, SM003679S13718
OG0004063	Azfi_s0276.g061443	AT4G17610.1, AT4G17610.2, AT4G17610.3	ERN01057, ERN01058, ERN01059	KMT11826, KMT11827, KMT11828, KMT11829, KMT11830	OIV94093	Lj2g3v1457490.1, Lj2g3v1457500.1, Lj2g3v1457500.2, Lj4g3v1212300.1, Lj4g3v1212310.1, Lj4g3v1212310.2	scaffold-UCRN-2000367-Megaceros_tosanus, scaffold-UCRN-2000368-Megaceros_tosanus	MPA16820.1, MPA16820.2	Mapoly0105s0045.1	Medtr4g099300	LOC_Os03g01110.1	MA_134673g0010	XP_008794887.1	scaffold-JHFI-2008426-Pellia_neesiana, scaffold-JHFI-2016666-Pellia_neesiana, scaffold-JHFI-2018605-Pellia_neesiana		scaffold-UUHD-2016145-Porella_pinnata, scaffold-UUHD-2145652-Porella_pinnata	EFJ27723, EFJ37221	scaffold-SKQD-2078615-Takakia_lepidozioides	A0A1D6JJD9	Aagr.utg000006l.681.1	GBG75871, GBG75876, GBG75877	SM000079S22446, SM000088S23708, SM000124S25928
OG0004064	Azfi_s0280.g062281	AT2G40360.1, AT2G40360.2	ERN05308, ERN05309, ERN11277, ERN11278	KMT08594	OIW06870	Lj6g3v2274980.1	scaffold-UCRN-2006545-Megaceros_tosanus, scaffold-UCRN-2006547-Megaceros_tosanus, scaffold-UCRN-2006548-Megaceros_tosanus	MPA28653.1, MPA28654.1	Mapoly0025s0073.1	Medtr2g006020, Medtr2g006020	LOC_Os07g25440.1, LOC_Os07g25440.2	MA_10426057g0010	XP_008809816.1	scaffold-JHFI-2113566-Pellia_neesiana	P318_14790V3.1, P318_14790V3.2, P318_14790V3.3	scaffold-UUHD-2013156-Porella_pinnata, scaffold-UUHD-2131208-Porella_pinnata	EFJ09490, EFJ35912	scaffold-SKQD-2011051-Takakia_lepidozioides, scaffold-SKQD-2011052-Takakia_lepidozioides	A0A1D6MSU7	Aagr.utg000008l.282.1, Aagr.utg000008l.282.2, Aagr.utg000008l.282.3, Aagr.utg000008l.282.4, Aagr.utg000008l.282.5, Aagr.utg000008l.282.6, Aagr.utg000008l.282.7	GBG74592	SM000009S23600, SM000022S07263, SM000102S09209
OG0004065	Azfi_s0284.g063096	AT2G18770.1, AT2G18770.2, AT5G05670.1, AT5G05670.2	ERN10507, ERN14870	KMT10608	OIV93068, OIV94509	Lj0g3v0068219.1, Lj2g3v1415060.1		MPA14835.1	Mapoly0005s0007.1	Medtr4g071550, Medtr5g033930	LOC_Os06g27870.1, LOC_Os08g41250.1, LOC_Os08g41250.2	MA_25663g0010	XP_026661722.1, XP_026661723.1	scaffold-JHFI-2112260-Pellia_neesiana	P34_20930V3.1, P34_20930V3.2, P34_20930V3.3	scaffold-UUHD-2149210-Porella_pinnata	EFJ17597, EFJ29064	scaffold-SKQD-2075557-Takakia_lepidozioides	A0A1D6FAU0, B4FDR1, B6TLL9	Aagr.utg000124l.166.1, Aagr.utg000124l.166.2, Aagr.utg000124l.166.3, Aagr.utg000124l.166.4, Aagr.utg000124l.166.5, Aagr.utg000124l.166.6, Aagr.utg000124l.166.7	GBG70396	SM000020S06056, SM000023S07610, SM000034S12779
OG0004066	Azfi_s0296.g063555, Azfi_s2369.g110998	AT1G18450.1	ERM99885, ERN20528	KMT11143	OIW00977, OIW10042, OIW18835	Lj2g3v1014340.1	scaffold-UCRN-2052168-Megaceros_tosanus	MPA17138.1	Mapoly0063s0059.1	Medtr5g066400, Medtr5g066400, Medtr5g066400, Medtr8g007440, Medtr8g464900	LOC_Os08g04280.1, LOC_Os08g04280.2		XP_008811208.1	scaffold-JHFI-2015566-Pellia_neesiana	P315_24010V3.1, P315_24010V3.2, P39_24230V3.1, P39_24230V3.2, P39_24230V3.3, P39_24230V3.4	scaffold-UUHD-2018251-Porella_pinnata	EFJ16816, EFJ32170	scaffold-SKQD-2012852-Takakia_lepidozioides	B4FNB4	Aagr.utg000058l.32.1, Aagr.utg000058l.32.2, Aagr.utg000058l.32.3, Aagr.utg000058l.32.4, Aagr.utg000058l.32.5	GBG64754, GBG88186, GBG88187	SM000024S07776, SM000093S24397, SM000229S07527
OG0004067	Azfi_s0315.g064280	AT3G43610.1, AT3G43610.2, AT3G43610.3	ERM93594	KMT04995, KMT04996, KMT04997	OIV92594	Lj1g3v0015490.1, Lj1g3v0027700.1, Lj1g3v0027700.2, Lj1g3v0027700.3, Lj1g3v0027700.4, Lj1g3v0027700.5		MPA16438.1, MPA16438.2, MPA16438.3, MPA16438.4	Mapoly0099s0003.1	Medtr5g004880, Medtr5g004880	LOC_Os04g47906.2		XP_026657242.1, XP_026666283.1	scaffold-JHFI-2014081-Pellia_neesiana, scaffold-JHFI-2015070-Pellia_neesiana, scaffold-JHFI-2108794-Pellia_neesiana	P311_24620V3.1, P311_24620V3.2, P311_24620V3.3	scaffold-UUHD-2002289-Porella_pinnata, scaffold-UUHD-2002290-Porella_pinnata, scaffold-UUHD-2018472-Porella_pinnata	EFJ18399, EFJ22118	scaffold-SKQD-2008383-Takakia_lepidozioides	A0A1D6JC75, A0A1D6JCB6	Aagr.utg000009l.272.1	GBG76862	SM000027S09710, SM000027S09725, SM000097S24759
OG0004068	Azfi_s0319.g064444, Azfi_s0662.g081457	AT2G43460.1, AT3G59540.1		KMT14714, KMT15805	OIV95743, OIV98254, OIV99444, OIW03754, OIW08979, OIW21292	Lj0g3v0266059.1, Lj6g3v1951740.1			Mapoly0009s0137.1	Medtr2g018680, Medtr2g018680, Medtr4g068040, Medtr4g068040, Medtr8g079485	LOC_Os11g24610.1	MA_20588g0010	XP_008788226.1, XP_008790582.1, XP_008793782.2, XP_008800609.1		P310_20240V3.1, P310_20240V3.2, P312_17990V3.1, P312_17990V3.2, P318_13860V3.1, P33_25640V3.1, P33_25640V3.2, P34_11700V3.1, P34_11700V3.2		EFJ15577, EFJ38868		A0A1D6EXS6, A0A1D6KKT1, A0A1D6QJ28		GBG63715, GBG90451	SM000070S21343, SM000079S22509
OG0004069	Azfi_s0335.g065507	AT3G06530.1, AT3G06530.2, AT3G06530.3, AT3G06530.4, AT3G06530.5	ERN00195	KMS98339	OIW16344	Lj3g3v1957750.1	scaffold-UCRN-2054255-Megaceros_tosanus	MPA11231.1	Mapoly0043s0008.1	Medtr5g092370	LOC_Os04g46310.1, LOC_Os04g46310.2	MA_10431891g0010, MA_735g0010	XP_008802496.1	scaffold-JHFI-2103074-Pellia_neesiana, scaffold-JHFI-2105218-Pellia_neesiana, scaffold-JHFI-2107124-Pellia_neesiana, scaffold-JHFI-2110901-Pellia_neesiana, scaffold-JHFI-2111653-Pellia_neesiana	P33_10580V3.1, P33_10580V3.2, P33_10580V3.3	scaffold-UUHD-2005417-Porella_pinnata, scaffold-UUHD-2131647-Porella_pinnata, scaffold-UUHD-2131938-Porella_pinnata, scaffold-UUHD-2143291-Porella_pinnata, scaffold-UUHD-2147118-Porella_pinnata, scaffold-UUHD-2148267-Porella_pinnata	EFJ24134, EFJ35196	scaffold-SKQD-2080198-Takakia_lepidozioides	A0A1D6ML01, A0A1D6ML08	Aagr.utg000042l.289.1, Aagr.utg000042l.289.2	GBG61109	SM000015S01273, SM000128S26224, SM000182S03946
OG0004070	Azfi_s0385.g067550	AT1G48550.1, AT1G48550.2	ERM98810	KMS96267	OIW20144	Lj0g3v0336579.1, Lj0g3v0336579.2	scaffold-UCRN-2003009-Megaceros_tosanus, scaffold-UCRN-2003010-Megaceros_tosanus	MPA7952.1, MPA7952.2	Mapoly0012s0164.1	Medtr6g069620, Medtr6g069620			XP_008782291.1, XP_008782295.1, XP_017697007.1, XP_026658338.1	scaffold-JHFI-2113640-Pellia_neesiana	P31_6570V3.1, P31_6570V3.2, P31_6570V3.3, P31_6570V3.4, P31_6570V3.5, P31_6570V3.6, P31_6570V3.7, P31_6570V3.8, P32_29770V3.1, P32_29770V3.2, P32_29770V3.3, P32_29770V3.4, P32_29770V3.5	scaffold-UUHD-2016025-Porella_pinnata	EFJ13272, EFJ24445	scaffold-SKQD-2011131-Takakia_lepidozioides		Aagr.utg000003l.179.1, Aagr.utg000006l.894.1	GBG66974, GBG87199	SM000029S10551, SM000135S27018, SM000189S04093
OG0004071	Azfi_s0388.g067595	AT3G23620.1	ERN07780	KMS99913	OIV90362, OIW12161	Lj5g3v0087260.1, Lj5g3v0710980.1	scaffold-UCRN-2053082-Megaceros_tosanus	MPA14734.1	Mapoly0098s0050.1	Medtr1g061160	LOC_Os01g33030.1, LOC_Os05g43130.1	MA_89741g0010	XP_008803312.1, XP_008803313.1, XP_008803314.1, XP_017696384.1, XP_017696389.1, XP_017696390.1, XP_026657754.1, XP_026657755.1	scaffold-JHFI-2111764-Pellia_neesiana	P326_6490V3.1, P326_6490V3.2, P34_19370V3.1, P34_19370V3.2	scaffold-UUHD-2018447-Porella_pinnata	EFJ15710, EFJ38208	scaffold-SKQD-2078722-Takakia_lepidozioides	B6TC32, B6TD11	Aagr.utg000018l.83.1, Aagr.utg000018l.83.2, Aagr.utg000018l.83.3, Aagr.utg000018l.83.4, Aagr.utg000018l.83.5, Aagr.utg000018l.83.6	GBG81698	SM000005S17336, SM000053S17400, SM000194S04823
OG0004072	Azfi_s0390.g067674	AT1G22940.1	ERN19950	KMT08997, KMT08998	OIV91528	Lj0g3v0088699.1, Lj4g3v2692420.1, Lj6g3v2274710.1	scaffold-UCRN-2003461-Megaceros_tosanus, scaffold-UCRN-2003462-Megaceros_tosanus	MPA22285.1	Mapoly0071s0067.1	Medtr2g006225, Medtr2g006350	LOC_Os12g09000.1, LOC_Os12g09000.2	MA_7676293g0010	XP_008786519.1, XP_008786520.1, XP_017697680.1	scaffold-JHFI-2009849-Pellia_neesiana, scaffold-JHFI-2015398-Pellia_neesiana	P31_39340V3.1, P31_39340V3.2, P31_39340V3.3, P31_39340V3.4		EFJ07229, EFJ07905	scaffold-SKQD-2005540-Takakia_lepidozioides, scaffold-SKQD-2005541-Takakia_lepidozioides	A0A1D6LFG9, A0A1D6MYJ2	Aagr.utg000117l.58.1, Aagr.utg000117l.58.2, Aagr.utg000117l.58.3, Aagr.utg000117l.58.4, Aagr.utg000117l.58.5, Aagr.utg000117l.58.6	GBG70213, GBG70215	SM000006S19331, SM000021S06469, SM000025S08463
OG0004073	Azfi_s0405.g068376	AT5G17930.1	ERM93585	KMT11313	OIW01925	Lj1g3v1380780.1, Lj1g3v3975790.1	scaffold-UCRN-2000499-Megaceros_tosanus, scaffold-UCRN-2000501-Megaceros_tosanus, scaffold-UCRN-2000502-Megaceros_tosanus	MPA27442.1, MPA27442.2, MPA27442.3	Mapoly0135s0015.1	Medtr7g086290, Medtr7g086290, Medtr7g086290	LOC_Os05g05450.1		XP_008796861.1, XP_008796864.1	scaffold-JHFI-2111820-Pellia_neesiana	P33_21680V3.1, P33_21687V3.1, P33_21687V3.2, P33_21687V3.3, P33_21687V3.4, P33_21687V3.5, P33_21687V3.6	scaffold-UUHD-2138513-Porella_pinnata, scaffold-UUHD-2148231-Porella_pinnata	EFJ18265, EFJ18418, EFJ22139	scaffold-SKQD-2075826-Takakia_lepidozioides	A0A1D6J268	Aagr.utg000022l.148.1, Aagr.utg000022l.148.2, Aagr.utg000022l.148.3, Aagr.utg000022l.148.4, Aagr.utg000022l.148.5	GBG91097	SM000033S12341, SM000063S20060, SM000201S05927
OG0004074	Azfi_s0420.g069153	AT1G03475.1, AT4G03205.1, AT4G03205.2	ERN14996	KMS99035	OIW16453	Lj0g3v0060729.1, Lj2g3v3339780.3, Lj3g3v0306960.1	scaffold-UCRN-2011086-Megaceros_tosanus	MPA4602.1, MPA9043.1	Mapoly0039s0053.1, Mapoly0070s0075.1	Medtr5g098800	LOC_Os04g52130.1		XP_008802314.1, XP_008809139.2	scaffold-JHFI-2016578-Pellia_neesiana	P315_4200V3.1, P315_4200V3.2, P321_600V3.1, P321_600V3.2, P322_5800V3.1, P322_5800V3.2, P322_5800V3.3	scaffold-UUHD-2018872-Porella_pinnata, scaffold-UUHD-2131567-Porella_pinnata, scaffold-UUHD-2132670-Porella_pinnata	EFJ08696	scaffold-SKQD-2006726-Takakia_lepidozioides, scaffold-SKQD-2006727-Takakia_lepidozioides, scaffold-SKQD-2077659-Takakia_lepidozioides	A0A1D6JE05, B4F938	Aagr.utg000009l.370.1, Aagr.utg000058l.127.1, Aagr.utg000058l.127.2	GBG61822, GBG64650	SM000008S22248, SM000039S14463, SM000042S15348
OG0004075	Azfi_s0436.g069939	AT3G57610.1	ERN11788	KMT15419	OIV92337, OIW05203	Lj0g3v0084469.1, Lj1g3v4287690.1, Lj4g3v1130590.1	scaffold-UCRN-2052479-Megaceros_tosanus	MPA2321.1, MPA25662.1	Mapoly0035s0034.1	Medtr7g092260	LOC_Os03g07840.1, LOC_Os03g49220.1, LOC_Os03g49220.2	MA_10434409g0010, MA_10436629g0010	XP_008775782.1, XP_008801936.1	scaffold-JHFI-2113560-Pellia_neesiana	P315_23980V3.1, P39_24250V3.1, P39_24250V3.2	scaffold-UUHD-2012026-Porella_pinnata, scaffold-UUHD-2149971-Porella_pinnata	EFJ20469, EFJ28450	scaffold-SKQD-2000197-Takakia_lepidozioides, scaffold-SKQD-2000198-Takakia_lepidozioides	A0A1D6L0I4, C0PFA1, spO24578	Aagr.utg000001l.492.1, Aagr.utg000001l.492.2, Aagr.utg000001l.492.3, Aagr.utg000001l.492.4, Aagr.utg000100l.73.1, Aagr.utg000100l.73.2, Aagr.utg000100l.73.3	GBG60870	SM000073S21484, SM000113S24085
OG0004076	Azfi_s0451.g070778	AT5G09650.1	ERN14179	KMT19577	OIV96106, OIW13649	Lj4g3v1120500.1, Lj6g3v2171840.1		MPA11758.1	Mapoly0008s0217.1	Medtr2g010430	LOC_Os02g52940.1, LOC_Os02g52940.2, LOC_Os02g52940.3		XP_008787242.1, XP_008787749.1, XP_026659938.1	scaffold-JHFI-2097731-Pellia_neesiana, scaffold-JHFI-2110460-Pellia_neesiana	P325_5130V3.1, P325_5130V3.2, P35_20920V3.1, P35_20920V3.2, P35_20920V3.3, P36_10750V3.1, P36_10750V3.2	scaffold-UUHD-2017645-Porella_pinnata	EFJ31519, EFJ38628	scaffold-SKQD-2078876-Takakia_lepidozioides	B4FRR1	Aagr.utg000077l.81.2, Aagr.utg000077l.81.5, Aagr.utg000077l.81.6, Aagr.utg000077l.81.7, Aagr.utg000077l.82.1, Aagr.utg000077l.82.2, Aagr.utg000077l.82.3, Aagr.utg000077l.82.4, Aagr.utg000116l.396.1	GBG75703	SM000053S17454, SM000091S24586, SM000282S10610
OG0004077	Azfi_s0454.g071303	AT4G13750.1	ERN15609, ERN15611	KMT14856	OIW19193	Lj0g3v0210509.1, Lj4g3v2603660.1	scaffold-UCRN-2004618-Megaceros_tosanus, scaffold-UCRN-2011474-Megaceros_tosanus, scaffold-UCRN-2049084-Megaceros_tosanus	MPA13553.1	Mapoly0105s0052.1	Medtr8g085280	LOC_Os03g58910.2	MA_113855g0010, MA_15947g0010	XP_008775208.2, XP_026658567.1, XP_026660130.1, XP_026660131.1	scaffold-JHFI-2018663-Pellia_neesiana, scaffold-JHFI-2102986-Pellia_neesiana, scaffold-JHFI-2103252-Pellia_neesiana, scaffold-JHFI-2106000-Pellia_neesiana, scaffold-JHFI-2109256-Pellia_neesiana, scaffold-JHFI-2111896-Pellia_neesiana	P321_20720V3.1, P321_20720V3.2	scaffold-UUHD-2131029-Porella_pinnata, scaffold-UUHD-2138593-Porella_pinnata	EFJ11223, EFJ11441	scaffold-SKQD-2012951-Takakia_lepidozioides, scaffold-SKQD-2068294-Takakia_lepidozioides	A0A1D6L865	Aagr.utg000049l.486.1, Aagr.utg000049l.501.1, Aagr.utg000049l.501.2, Aagr.utg000049l.501.3	GBG70287	SM000019S04954, SM000036S13368, SM000132S26899
OG0004078	Azfi_s0472.g072933	AT3G48110.1	ERN00253	KMT04690	OIW00986	Lj0g3v0101519.1, Lj0g3v0101519.2, Lj0g3v0245659.1, Lj1g3v0052040.1, Lj1g3v0052050.1, Lj1g3v0052060.1, Lj3g3v0564930.1	scaffold-UCRN-2053742-Megaceros_tosanus	MPA9801.1, MPA9801.2, MPA9801.3, MPA9801.4	Mapoly0186s0003.1	Medtr8g006955, Medtr8g006955, Medtr8g006955	LOC_Os06g01400.1	MA_8664756g0010	XP_008776005.1, XP_008776006.1, XP_026656612.1, XP_026656613.1	scaffold-JHFI-2011922-Pellia_neesiana, scaffold-JHFI-2015666-Pellia_neesiana, scaffold-JHFI-2099683-Pellia_neesiana, scaffold-JHFI-2106573-Pellia_neesiana	P31_42870V3.1, P31_42870V3.2	scaffold-UUHD-2009923-Porella_pinnata		scaffold-SKQD-2006195-Takakia_lepidozioides, scaffold-SKQD-2069669-Takakia_lepidozioides, scaffold-SKQD-2078484-Takakia_lepidozioides	A0A1D6NXM4, A0A1D6NXM7	Aagr.utg000081l.195__196.1	GBG74740	SM000002S05723, SM000118S25572, SM000397S15169
OG0004079	Azfi_s0481.g073110, Azfi_s0515.g074979, Azfi_s2845.g113374	AT1G60490.1	ERN10666	KMT07235, KMT07236	OIV94512, OIW10574	Lj2g3v1414920.1	scaffold-UCRN-2001564-Megaceros_tosanus, scaffold-UCRN-2001565-Megaceros_tosanus	MPA15412.1, MPA15412.2	Mapoly0003s0185.1	Medtr5g034120	LOC_Os05g08810.1, LOC_Os05g08810.2, LOC_Os08g21590.1, LOC_Os08g21590.2	MA_10436744g0010	XP_008782484.1, XP_008782486.1, XP_008795925.1, XP_017699412.1, XP_026662189.1	scaffold-JHFI-2002665-Pellia_neesiana, scaffold-JHFI-2002666-Pellia_neesiana, scaffold-JHFI-2003818-Pellia_neesiana, scaffold-JHFI-2003819-Pellia_neesiana	P310_8910V3.1, P310_8910V3.2	scaffold-UUHD-2018896-Porella_pinnata	EFJ09904, EFJ14829, EFJ15325, EFJ26575	scaffold-SKQD-2080077-Takakia_lepidozioides	A0A1D6Q0F2	Aagr.utg000009l.25.1	GBG60441	SM000006S19508, SM000020S05994, SM000096S24867
OG0004080	Azfi_s0501.g073878	AT5G10710.1, AT5G10710.2, AT5G10710.3	ERN07368	KMS97175, KMT10406, KMT17815, KMT17816	OIV96528	Lj1g3v1967260.1	scaffold-UCRN-2012208-Megaceros_tosanus	MPA21156.1, MPA21157.1, MPA21157.2	Mapoly0042s0046.1	Medtr3g108805, Medtr3g108805	LOC_Os04g21610.1		XP_008776492.1, XP_026656753.1, XP_026656754.1, XP_026656755.1, XP_026656756.1		P35_16590V3.1, P35_16590V3.10, P35_16590V3.2, P35_16590V3.3, P35_16590V3.4, P35_16590V3.5, P35_16590V3.6, P35_16590V3.7, P35_16590V3.8, P35_16590V3.9, P36_9310V3.1, P36_9310V3.2		EFJ22820, EFJ30821	scaffold-SKQD-2076439-Takakia_lepidozioides	A0A1D6KVD6	Aagr.utg000009l.61.1, Aagr.utg000012l.125.1		SM000109S14130, SM000281S10759
OG0004081	Azfi_s0505.g073937, Azfi_s1383.g102479	AT5G27620.1, AT5G27620.2, AT5G27620.3	ERN04372	KMT13731, KMT13732, KMT13733	OIW20078	Lj0g3v0326469.1, Lj0g3v0326469.2	scaffold-UCRN-2054082-Megaceros_tosanus	MPA24237.1, MPA3625.1	Mapoly0001s0195.1, Mapoly0138s0006.1	Medtr1g083060	LOC_Os03g52750.1, LOC_Os03g52750.2	MA_215550g0010	XP_008811990.1, XP_008811991.1	scaffold-JHFI-2110938-Pellia_neesiana	P327_2950V3.1, P327_2950V3.2, P35_10610V3.1, P35_10610V3.2, P35_10610V3.3, P35_10610V3.4	scaffold-UUHD-2018732-Porella_pinnata	EFJ15048, EFJ37640	scaffold-SKQD-2003535-Takakia_lepidozioides	C0PCJ0	Aagr.utg000012l.398.1, Aagr.utg000012l.398.2, Aagr.utg000012l.398.3, Aagr.utg000012l.398.4, Aagr.utg000012l.398.5	GBG79403	SM000019S04996, SM000036S13334, SM000069S20657
OG0004082	Azfi_s0509.g074709		ERM95330		OIV96568	Lj1g3v1515820.1, Lj1g3v4103630.1, Lj1g3v4103630.2	scaffold-UCRN-2052862-Megaceros_tosanus	MPA7824.2, MPA7824.3, MPA7824.4	Mapoly0028s0040.1	Medtr5g099370	LOC_Os09g29420.1		XP_008790941.2, XP_026657397.1, XP_026660789.1	scaffold-JHFI-2011186-Pellia_neesiana	P32_7910V3.1, P32_7910V3.10, P32_7910V3.11, P32_7910V3.12, P32_7910V3.13, P32_7910V3.14, P32_7910V3.15, P32_7910V3.16, P32_7910V3.17, P32_7910V3.2, P32_7910V3.3, P32_7910V3.4, P32_7910V3.5, P32_7910V3.6, P32_7910V3.7, P32_7910V3.8, P32_7910V3.9	scaffold-UUHD-2016064-Porella_pinnata, scaffold-UUHD-2137008-Porella_pinnata	EFJ06610, EFJ19618	scaffold-SKQD-2072606-Takakia_lepidozioides	A0A1D6I4L5	Aagr.utg000058l.156.1	GBG75148	SM000200S05808, SM000214S06768
OG0004083	Azfi_s0518.g075206, Azfi_s0752.g085323						scaffold-UCRN-2010153-Megaceros_tosanus, scaffold-UCRN-2051630-Megaceros_tosanus	MPA13103.1, MPA20078.1, MPA5805.1	Mapoly0035s0020.1, Mapoly0049s0025.1			MA_10433611g0020		scaffold-JHFI-2112033-Pellia_neesiana, scaffold-JHFI-2112454-Pellia_neesiana	P317_7080V3.1, P317_7080V3.2, P319_1490V3.1, P319_1490V3.2, P319_1490V3.3, P322_260V3.1, P322_260V3.2	scaffold-UUHD-2018242-Porella_pinnata, scaffold-UUHD-2147592-Porella_pinnata		scaffold-SKQD-2004292-Takakia_lepidozioides, scaffold-SKQD-2004293-Takakia_lepidozioides, scaffold-SKQD-2008253-Takakia_lepidozioides, scaffold-SKQD-2010303-Takakia_lepidozioides, scaffold-SKQD-2010304-Takakia_lepidozioides, scaffold-SKQD-2010305-Takakia_lepidozioides		Aagr.utg000033l.114.1, Aagr.utg000033l.114.2, Aagr.utg000033l.114.3, Aagr.utg000033l.114.4, Aagr.utg000033l.114.5, Aagr.utg000094l.48.1, Aagr.utg000094l.48.2, Aagr.utg000094l.48.3, Aagr.utg000094l.48.4	GBG67800, GBG88886	SM000016S01819, SM000108S14233, SM000142S00503, SM000176S03112, SM000307S11699, SM000343S12827
OG0004084	Azfi_s0544.g076397	AT3G42050.1	ERN17436, ERN20283	KMT14697	OIV93758, OIW15114	Lj2g3v1828360.2	scaffold-UCRN-2002035-Megaceros_tosanus, scaffold-UCRN-2002036-Megaceros_tosanus	MPA20965.1	Mapoly0102s0002.1	Medtr8g078370	LOC_Os07g36470.1		XP_008791823.1, XP_008791824.1, XP_008800912.1, XP_017698679.1, XP_017700389.1, XP_017700391.1	scaffold-JHFI-2007795-Pellia_neesiana, scaffold-JHFI-2016986-Pellia_neesiana	P310_2890V3.1, P310_2890V3.2, P310_2890V3.3, P31_26980V3.1, P31_26980V3.2, P31_26980V3.3	scaffold-UUHD-2015986-Porella_pinnata	EFJ18482, EFJ36565	scaffold-SKQD-2079353-Takakia_lepidozioides	A0A1D6IEH3, C0PEG0	Aagr.utg000008l.29.1, Aagr.utg000008l.29.2, Aagr.utg000008l.29.3, Aagr.utg000033l.46.1, Aagr.utg000033l.46.2, Aagr.utg000033l.46.3	GBG68832	SM000024S07796, SM000093S24386, SM000229S07515
OG0004085	Azfi_s0589.g078712	AT1G13450.1, AT1G13450.2, AT1G13450.3, AT1G13450.4, AT3G25990.1	ERN06792, ERN18358	KMT07547	OIV89685, OIV97488, OIW00625, OIW14652		scaffold-UCRN-2051863-Megaceros_tosanus	MPA28539.1	Mapoly0184s0008.1	Medtr3g085960	LOC_Os04g40930.1		XP_008812414.1, XP_026661118.1	scaffold-JHFI-2113913-Pellia_neesiana		scaffold-UUHD-2009085-Porella_pinnata, scaffold-UUHD-2009086-Porella_pinnata	EFJ14311, EFJ20200	scaffold-SKQD-2003001-Takakia_lepidozioides, scaffold-SKQD-2011477-Takakia_lepidozioides, scaffold-SKQD-2011478-Takakia_lepidozioides	B8A1T0	Aagr.utg000057l.212.1, Aagr.utg000057l.212.10, Aagr.utg000057l.212.11, Aagr.utg000057l.212.2, Aagr.utg000057l.212.3, Aagr.utg000057l.212.4, Aagr.utg000057l.212.5, Aagr.utg000057l.212.6, Aagr.utg000057l.212.7, Aagr.utg000057l.212.8, Aagr.utg000057l.212.9	GBG82090	SM000075S21934, SM000077S21555, SM000156S02148
OG0004086	Azfi_s0644.g080717	AT5G41150.1, AT5G41150.2, AT5G41150.3, AT5G41150.4	ERN01076, ERN18415	KMT11841	OIV94636	Lj2g3v1988980.1, Lj2g3v1988980.2	scaffold-UCRN-2003477-Megaceros_tosanus, scaffold-UCRN-2003478-Megaceros_tosanus	MPA15172.1	Mapoly0007s0092.1	Medtr5g013480	LOC_Os03g01100.1	MA_43243g0010, MA_815145g0010	XP_008794881.1, XP_026661913.1	scaffold-JHFI-2017318-Pellia_neesiana, scaffold-JHFI-2111328-Pellia_neesiana	P318_11670V3.1, P318_11670V3.2	scaffold-UUHD-2018664-Porella_pinnata, scaffold-UUHD-2147571-Porella_pinnata	EFJ24922, EFJ30212	scaffold-SKQD-2080460-Takakia_lepidozioides	A0A1D6QTE4	Aagr.utg000035l.257.1, Aagr.utg000042l.234.1, Aagr.utg000042l.234.2, Aagr.utg000042l.234.3, Aagr.utg000042l.234.4, Aagr.utg000042l.234.5, Aagr.utg000042l.234.6, Aagr.utg000042l.239.1	GBG84852, GBG93420	SM000033S12339, SM000063S20040, SM000201S05925
OG0004087	Azfi_s1041.g095916	AT2G07785.1, ATCG01100.1, ATMG00516.1, ATMG01120.1, ATMG01275.1	ERN18422		OIW21677	Lj0g3v0050849.1, Lj0g3v0062529.1, Lj0g3v0347839.1, Lj1g3v4579380.1, Ljchlorog3v0013350.1, Ljmitog3v0000850.1	scaffold-UCRN-2010280-Megaceros_tosanus, scaffold-UCRN-2011847-Megaceros_tosanus, scaffold-UCRN-2048734-Megaceros_tosanus		Mapoly0013s0013.1, Mapoly0167s0016.1	Medtr0082s0280, Medtr3g113820, Medtr4g451555, Medtr5g040110	LOC_Os10g21396.1, LOC_Os12g34010.1		XP_017696730.1, YP_003540988.1, YP_005090369.1	scaffold-JHFI-2109610-Pellia_neesiana	P311_850V3.1	scaffold-UUHD-2130415-Porella_pinnata, scaffold-UUHD-2145390-Porella_pinnata	ADH10448, EFJ05041	scaffold-SKQD-2000282-Takakia_lepidozioides, scaffold-SKQD-2000284-Takakia_lepidozioides, scaffold-SKQD-2000285-Takakia_lepidozioides, scaffold-SKQD-2008862-Takakia_lepidozioides, scaffold-SKQD-2009475-Takakia_lepidozioides, scaffold-SKQD-2060830-Takakia_lepidozioides	A0A3B6UD78, K7VUY1, Q6R977, spP25706
OG0004088		AT3G18270.1	ERN17273		OIW18071	Lj0g3v0121719.1, Lj0g3v0234769.1, Lj4g3v2422640.1, Lj4g3v2422640.2		MPA17712.1, MPA17712.2	Mapoly0058s0107.1		LOC_Os01g04630.1	MA_58783g0010	XP_008809162.1, XP_008809163.1, XP_017701628.1, XP_026665770.1, XP_026665771.1, XP_026665772.1	scaffold-JHFI-2014751-Pellia_neesiana	P32_34370V3.1, P32_34370V3.2, P32_34370V3.3		EFJ05318, EFJ25629, EFJ25632	scaffold-SKQD-2006352-Takakia_lepidozioides	A0A1D6FE15, A0A1D6MLT0	Aagr.utg000113l.82.1, Aagr.utg000113l.82.10, Aagr.utg000113l.82.11, Aagr.utg000113l.82.12, Aagr.utg000113l.82.13, Aagr.utg000113l.82.2, Aagr.utg000113l.82.3, Aagr.utg000113l.82.4, Aagr.utg000113l.82.5, Aagr.utg000113l.82.6, Aagr.utg000113l.82.7, Aagr.utg000113l.82.8, Aagr.utg000113l.82.9		SM000074S21680, SM000093S24452, SM000136S00175
OG0004089		AT1G32120.1, AT1G48145.1, AT1G50745.1, AT1G50750.1, AT1G50760.1, AT1G50770.1, AT1G50790.1, AT1G50820.1, AT1G50820.2, AT1G50830.1, AT1G51538.1, AT4G16050.1, AT5G18510.1		KMS98431, KMS98432, KMS98433, KMS98434, KMT12672, KMT12675, KMT12676, KMT12677		Lj0g3v0311939.1, Lj0g3v0311949.1, Lj0g3v0358639.1, Lj1g3v2627520.1, Lj1g3v2809370.1, Lj2g3v3139180.1, Lj2g3v3139190.1, Lj6g3v0657730.1, Lj6g3v0918820.1, Lj6g3v0918830.1, Lj6g3v0919860.1, Lj6g3v0919970.1, Lj6g3v0919980.1, Lj6g3v0920000.1				Medtr6g090525	LOC_Os03g36760.1, LOC_Os03g36760.2, LOC_Os03g36830.1, LOC_Os03g60170.1, LOC_Os12g15450.1		XP_008803640.3						A0A1D6KQG6, A0A1D6NQF9
OG0004090		AT4G32560.1, AT4G32560.2, AT4G32560.3, AT4G32560.4	ERM97053	KMT16870	OIV96505	Lj1g3v1929120.1, Lj1g3v1929120.2			Mapoly0015s0053.1	Medtr3g108530			XP_008804048.1, XP_008804052.1, XP_008804054.1, XP_008804055.1, XP_026664377.1, XP_026664378.1, XP_026664379.1, XP_026664380.1, XP_026664381.1, XP_026664382.1, XP_026664383.1, XP_026664384.1, XP_026664385.1, XP_026664386.1, XP_026664387.1, XP_026664388.1, XP_026664389.1	scaffold-JHFI-2001966-Pellia_neesiana, scaffold-JHFI-2001967-Pellia_neesiana	P310_19840V3.1, P310_19840V3.2	scaffold-UUHD-2004087-Porella_pinnata, scaffold-UUHD-2014845-Porella_pinnata, scaffold-UUHD-2014846-Porella_pinnata	EFJ07491, EFJ10664	scaffold-SKQD-2011319-Takakia_lepidozioides		Aagr.utg000091l.370.1, Aagr.utg000091l.370.2	GBG42493, GBG90734	SM000004S14942, SM000007S20883
OG0004091		AT3G21720.1	ERM93721, ERM93725, ERM93726	KMT03505	OIW05933, OIW08424	Lj3g3v2901840.1		MPA18514.1, MPA9129.1, MPA9130.1	Mapoly0023s0108.1, Mapoly0115s0061.1	Medtr4g046757	LOC_Os07g34520.1, LOC_Os07g34520.2, LOC_Os07g34520.3	MA_16307g0010, MA_93292g0010	XP_008803215.1	scaffold-JHFI-2098752-Pellia_neesiana, scaffold-JHFI-2103254-Pellia_neesiana, scaffold-JHFI-2104891-Pellia_neesiana, scaffold-JHFI-2106403-Pellia_neesiana, scaffold-JHFI-2106928-Pellia_neesiana, scaffold-JHFI-2109978-Pellia_neesiana, scaffold-JHFI-2111783-Pellia_neesiana	P37_2440V3.1, P37_2440V3.2, P37_2470V3.1, P37_2470V3.2	scaffold-UUHD-2132164-Porella_pinnata, scaffold-UUHD-2149507-Porella_pinnata	EFJ16307, EFJ17783	scaffold-SKQD-2011682-Takakia_lepidozioides	A0A1D6IDT8	Aagr.utg000006l.982.1, Aagr.utg000006l.982.2, Aagr.utg000006l.982.3	GBG70991	SM000098S25069, SM000115S23912, SM000188S03841
OG0004092		AT5G05310.1, AT5G05310.2, AT5G05310.3, AT5G05310.4, AT5G05310.5, AT5G05310.6, AT5G05310.7, AT5G05310.8, AT5G05310.9	ERN05410	KMT18902	OIW14413	Lj0g3v0272539.1, Lj0g3v0272539.2				Medtr1g007630, Medtr1g007630, Medtr1g007630, Medtr1g007630, Medtr1g007630, Medtr1g007630	LOC_Os11g02159.1, LOC_Os11g02159.2, LOC_Os11g02159.3, LOC_Os12g02100.1, LOC_Os12g02100.2	MA_10431257g0010, MA_320929g0010, MA_9676389g0020	XP_008810566.1, XP_008810567.1, XP_026666165.1		P322_2490V3.1, P322_2490V3.10, P322_2490V3.2, P322_2490V3.3, P322_2490V3.4, P322_2490V3.5, P322_2490V3.6, P322_2490V3.7, P322_2490V3.8, P322_2490V3.9			scaffold-SKQD-2075724-Takakia_lepidozioides	A0A1D6IT06			SM000101S09244
OG0004093		AT1G07730.2, AT2G28670.1, AT2G28670.2, AT2G39430.1, AT3G24020.1, AT3G55230.1, AT4G13580.1	ERN12274, ERN12276, ERN12277, ERN15721	KMS96070, KMS99302, KMT05331	OIV91232, OIV98675, OIV98856, OIV99367, OIV99369, OIW05774, OIW06822	Lj0g3v0237979.1, Lj0g3v0260229.1, Lj0g3v0260239.1, Lj0g3v0260249.1, Lj0g3v0346619.1, Lj3g3v3153000.1, Lj4g3v2106090.1, Lj4g3v2106160.1, Lj5g3v2288580.1				Medtr1g046490, Medtr1g046500, Medtr1g046800, Medtr1g115510, Medtr4g062460, Medtr4g062470, Medtr4g062520, Medtr7g021300	LOC_Os01g06250.1, LOC_Os03g05030.1, LOC_Os03g17220.1								A0A1D6JNH0, A0A1D6ML65, A0A1D6PDC4
OG0004094		AT1G22430.1, AT1G22430.2, AT1G22430.3, AT1G22430.4, AT1G22430.5, AT1G22440.1, AT4G22110.1, AT4G22110.2, AT4G22110.3, AT5G42250.1	ERM95421, ERM95425, ERN11018	KMS95556, KMS96091, KMS96092, KMS96093, KMT19807	OIW02783, OIW20421	Lj0g3v0062349.1, Lj0g3v0062349.2, Lj0g3v0207999.2, Lj2g3v2970670.1, Lj2g3v2971690.1				Medtr3g079170, Medtr3g079180, Medtr3g099460, Medtr3g099460, Medtr3g099460, Medtr3g099460, Medtr3g099460, Medtr5g087710	LOC_Os03g08999.1, LOC_Os03g09020.1, LOC_Os07g42924.1, LOC_Os07g42924.2, LOC_Os07g42924.3	MA_10108258g0010	XP_008804784.1, XP_008804785.1			scaffold-UUHD-2017918-Porella_pinnata			A0A1D6JR64, A0A1D6JR65
OG0004095		AT2G37080.3, AT5G60210.1, AT5G60210.2, AT5G60210.3, AT5G60210.4, AT5G60210.5, AT5G60210.6	ERN04933	KMS95517, KMS96399	OIV90488, OIV99349, OIW01621, OIW03941, OIW05789, OIW08590, OIW09157, OIW12127, OIW21547	Lj0g3v0317209.1, Lj0g3v0317209.2, Lj0g3v0317209.3, Lj5g3v0616420.1, Lj5g3v0616420.2				Medtr1g066850, Medtr2g093250, Medtr2g093260, Medtr4g461060, Medtr4g461060, Medtr7g061150, Medtr7g100730	LOC_Os05g03120.1, LOC_Os05g03120.2, LOC_Os05g03120.3	MA_15064g0010	XP_008783710.1, XP_008783711.1, XP_008783713.1, XP_008783714.1, XP_008789170.1, XP_008792184.1, XP_017698754.1, XP_017700951.1						A0A1D6LGW9
OG0004096		AT1G17930.1, AT1G17930.2, AT1G48120.1, AT2G04865.1, AT2G04865.2, AT2G25010.1	ERM97559, ERN02384, ERN03295, ERN06874, ERN07149, ERN17979	KMS99208, KMT17526	OIV92246, OIV92248, OIW01431, OIW17166	Lj0g3v0078819.1, Lj0g3v0088809.1, Lj0g3v0283569.1, Lj1g3v2625990.1, Lj3g3v1666240.1, Lj3g3v2691850.1, Lj3g3v2691850.2, Lj3g3v2691850.3, Lj4g3v0643920.1, Lj5g3v0641460.1, Lj6g3v0925600.1, Lj6g3v0925600.2, Lj6g3v0925610.1, Lj6g3v0925800.1				Medtr3g451080	LOC_Os01g07350.1, LOC_Os01g34670.1, LOC_Os01g53660.1, LOC_Os02g37950.1, LOC_Os02g37950.2, LOC_Os02g37950.3, LOC_Os07g32406.1, LOC_Os07g32412.2		XP_008806348.1						A0A1D6EWM7, K7W567
OG0004097		AT3G21865.1	ERN09524	KMT02024	OIV99215, OIW04019, OIW08419	Lj3g3v1340420.1, Lj3g3v2888630.1	scaffold-UCRN-2052241-Megaceros_tosanus	MPA27615.1	Mapoly0037s0074.1	Medtr2g088850	LOC_Os04g53690.1, LOC_Os04g53690.2, LOC_Os04g57680.1, LOC_Os04g57680.2		XP_008778899.1, XP_008800490.1, XP_008800491.1, XP_008803931.1, XP_026656354.1, XP_026656356.1, XP_026657457.1, XP_026657458.1, XP_026663393.1, XP_026663394.1	scaffold-JHFI-2112622-Pellia_neesiana	P33_16800V3.1, P33_16800V3.2, P33_16810V3.1, P33_16810V3.2	scaffold-UUHD-2017560-Porella_pinnata	EFJ10107, EFJ34550	scaffold-SKQD-2000325-Takakia_lepidozioides	A0A1D6DTS3, A0A1D6DXJ1, B6T4T1	Aagr.utg000077l.473.1, Aagr.utg000077l.473.2	GBG76322	SM000075S21924, SM000077S21563, SM000156S02137
OG0004098		AT4G11080.1, AT4G23800.1, AT4G23800.2	ERM95717, ERM98786	KMT11959	OIW09926, OIW09927	Lj4g3v3002670.1, Lj4g3v3002670.2	scaffold-UCRN-2051752-Megaceros_tosanus, scaffold-UCRN-2052748-Megaceros_tosanus	MPA23033.1, MPA23033.2	Mapoly0026s0138.1	Medtr8g099305	LOC_Os02g15810.1	MA_783123g0010	XP_008783823.1		P311_8530V3.1, P311_8530V3.2, P37_20570V3.1, P37_20570V3.2	scaffold-UUHD-2149429-Porella_pinnata	EFJ31662, EFJ38483		B6TNK8	Aagr.utg000081l.333.1, Aagr.utg000081l.333.10, Aagr.utg000081l.333.11, Aagr.utg000081l.333.12, Aagr.utg000081l.333.2, Aagr.utg000081l.333.3, Aagr.utg000081l.333.4, Aagr.utg000081l.333.5, Aagr.utg000081l.333.6, Aagr.utg000081l.333.7, Aagr.utg000081l.333.8, Aagr.utg000081l.333.9, Aagr.utg000081l.334.1	GBG63003	SM000011S18965, SM000026S08867, SM000048S16580
OG0004099		AT4G25720.1, AT4G25720.2, AT4G25720.3, AT4G25720.4, AT4G25720.5	ERM96437	KMT12946, KMT16176	OIW06359, OIW06360, OIW08054	Lj0g3v0208589.1		MPA7419.1, MPA7419.2	Mapoly0062s0028.1	Medtr0057s0080, Medtr0057s0130, Medtr0057s0130	LOC_Os06g01410.1		XP_008797177.1	scaffold-JHFI-2011506-Pellia_neesiana	P310_5500V3.1, P310_5500V3.2, P310_5500V3.3, P310_5500V3.4	scaffold-UUHD-2146659-Porella_pinnata	EFJ15872, EFJ30309, EFJ32996	scaffold-SKQD-2010777-Takakia_lepidozioides, scaffold-SKQD-2010778-Takakia_lepidozioides	C0P8V7	Aagr.utg000008l.25.1, Aagr.utg000008l.25.2, Aagr.utg000008l.25.3, Aagr.utg000008l.25.4, Aagr.utg000008l.25.5, Aagr.utg000008l.25.6	GBG67598, GBG68771, GBG68773	SM000011S19175, SM000018S03585, SM000026S08997
OG0004100		AT3G09390.1, AT3G09390.2, AT5G02380.1	ERN07845	KMT11252, KMT11253, KMT11259, KMT11260, KMT11261, KMT20006	OIW01245, OIW07470, OIW07472, OIW18854, OIW20665					Medtr4g021725, Medtr4g021730, Medtr7g061018	LOC_Os01g05585.1, LOC_Os01g05650.1, LOC_Os03g17870.1, LOC_Os11g47809.1, LOC_Os12g38010.1, LOC_Os12g38051.1, LOC_Os12g38270.1, LOC_Os12g38270.2, LOC_Os12g38290.1, LOC_Os12g38300.1	MA_10265757g0010, MA_28973g0010, MA_438267g0010, MA_66158g0010, MA_7179g0010	XP_008783948.1, XP_008784572.1, XP_008802743.1, XP_008810604.1, XP_008810605.1						A0A1D6MLD9, B4FT00, B6T095, B6TQN8, B6TYT0, spP30571
OG0004101		AT1G26640.1	ERN06528	KMT06983, KMT06984	OIW02158	Lj2g3v1277250.1	scaffold-UCRN-2001257-Megaceros_tosanus	MPA23293.2, MPA23293.3	Mapoly0180s0007.1	Medtr5g042980, Medtr5g042980	LOC_Os01g55890.1, LOC_Os01g55890.2, LOC_Os01g55890.3, LOC_Os01g55890.4, LOC_Os01g55890.5, LOC_Os01g55890.6	MA_846241g0010	XP_026657948.1, XP_026657949.1, XP_026657950.1	scaffold-JHFI-2017106-Pellia_neesiana	P33_35320V3.1, P33_35320V3.2, P33_35320V3.3, P38_2060V3.1, P38_2060V3.2, P38_2060V3.3, P38_2060V3.4, P38_2060V3.5, P38_2060V3.6, P38_2060V3.7		EFJ05610, EFJ28888	scaffold-SKQD-2004868-Takakia_lepidozioides, scaffold-SKQD-2004870-Takakia_lepidozioides, scaffold-SKQD-2004871-Takakia_lepidozioides	A0A1D6DVS3, A0A1D6NAU8	Aagr.utg000024l.161.1, Aagr.utg000024l.161.2, Aagr.utg000024l.161.3	GBG62285
OG0004102		AT1G54110.1, AT1G54110.2, AT1G54110.3, AT3G55600.1, AT3G55600.2	ERN07430	KMT11124, KMT13003	OIV99763, OIW18709	Lj0g3v0269099.1, Lj4g3v2140140.1		MPA26322.1	Mapoly0001s0213.1	Medtr4g126960, Medtr4g126960, Medtr8g027710, Medtr8g027710	LOC_Os08g42110.1, LOC_Os08g42210.1, LOC_Os08g42290.1, LOC_Os09g10000.1	MA_7589091g0010	XP_026664403.1	scaffold-JHFI-2014989-Pellia_neesiana	P317_5110V3.1, P317_5110V3.2, P317_5110V3.3	scaffold-UUHD-2015861-Porella_pinnata	EFJ06973, EFJ09085	scaffold-SKQD-2004804-Takakia_lepidozioides, scaffold-SKQD-2004805-Takakia_lepidozioides	B6T2U8, C0PCD2	Aagr.utg000045l.314.1, Aagr.utg000045l.314.2, Aagr.utg000045l.314.3, Aagr.utg000045l.314.4, Aagr.utg000045l.314.5	GBG78465	SM000167S02946, SM000184S03760, SM000211S06620
OG0004103		AT2G40113.1, AT4G17215.1, AT5G15780.1, AT5G47635.1	ERN17763, ERN17792	KMT04366, KMT18691	OIV89282, OIV90204, OIW07267, OIW13870	Lj0g3v0194899.1, Lj1g3v3063910.1, Lj1g3v3063920.1, Lj4g3v0109430.1, Lj6g3v1721590.1				Medtr4g133932, Medtr6g015995, Medtr7g016950	LOC_Os10g13850.1, LOC_Os10g13914.1, LOC_Os10g14194.1	MA_119720g0010, MA_18633g0010, MA_22529g0010, MA_53450g0010, MA_56103g0010, MA_5815g0010, MA_704466g0010, MA_73048g0010, MA_85223g0010, MA_8982287g0010, MA_90712g0010, MA_945449g0010, MA_9558102g0010	XP_008785642.1, XP_008785745.1, XP_008790321.1, XP_008811043.1				EFJ18406, EFJ22127		A0A1D6KX43, A0A1D6QHM4
OG0004104		AT5G67550.1	ERN20307	KMT09849, KMT15810	OIV94689, OIW08682	Lj2g3v1968440.1, Lj2g3v1968440.2, Lj3g3v0349300.1	scaffold-UCRN-2005451-Megaceros_tosanus	MPA22078.1	Mapoly0006s0022.1	Medtr2g099140, Medtr2g099140, Medtr5g015390	LOC_Os11g16310.1	MA_383796g0010	XP_008800629.2, XP_026663545.1	scaffold-JHFI-2017924-Pellia_neesiana	P310_8020V3.1, P310_8020V3.2, P314_10148V3.1, P314_10148V3.2, P314_10148V3.3, P318_2070V3.1, P318_2070V3.2, P319_10280V3.1, P319_10280V3.2, P321_21460V3.1, P321_21460V3.2, P32_14290V3.1, P32_14290V3.2, P37_12200V3.1, P37_12200V3.2		EFJ17991, EFJ30186, EFJ37105	scaffold-SKQD-2013059-Takakia_lepidozioides	A0A1D6PS58	Aagr.utg000063l.532.1	GBG70002	SM000004S14932, SM000007S20887
OG0004105		AT4G37300.1	ERN09663, ERN10867	KMT05133, KMT05134, KMT09773	OIW04509, OIW07752	Lj2g3v1925630.1, Lj6g3v0623100.1		MPA10049.1	Mapoly0014s0108.1	Medtr3g462220, Medtr5g016450, Medtr5g016450, Medtr5g016450	LOC_Os03g15920.1, LOC_Os03g15920.2, LOC_Os03g15920.3, LOC_Os05g37830.1, LOC_Os05g37830.2	MA_10429738g0010, MA_29029g0010, MA_3812g0010	XP_008798962.1, XP_008812878.1, XP_008812879.1, XP_017696551.1, XP_026655997.1	scaffold-JHFI-2111969-Pellia_neesiana	P323_2900V3.1, P323_2900V3.2, P38_16060V3.1, P38_16060V3.2	scaffold-UUHD-2147510-Porella_pinnata	EFJ15861, EFJ32985	scaffold-SKQD-2004600-Takakia_lepidozioides, scaffold-SKQD-2004601-Takakia_lepidozioides	A0A1D6JXD6, B6T4K8			SM000021S06520, SM000145S00817, SM000232S07946
OG0004106		AT4G25340.1, AT4G25340.2, AT5G05420.1	ERN13302	KMT02593, KMT15875	OIV94947, OIW11806	Lj0g3v0250799.1, Lj2g3v2103080.1	scaffold-UCRN-2052247-Megaceros_tosanus	MPA10033.1, MPA10033.2	Mapoly0084s0048.1	Medtr5g008680	LOC_Os04g36890.1, LOC_Os04g36890.2, LOC_Os09g01650.1, LOC_Os09g01670.1, LOC_Os09g12270.1, LOC_Os11g09800.1	MA_18131g0010	XP_008786602.1, XP_008786603.1, XP_008786604.1	scaffold-JHFI-2111298-Pellia_neesiana	P37_15020V3.1, P37_15024V3.1, P37_15024V3.2	scaffold-UUHD-2018765-Porella_pinnata	EFJ07165, EFJ09210	scaffold-SKQD-2013176-Takakia_lepidozioides	A0A1D6E9Q1, A0A1D6ENM9, A0A1D6F1W1, A0A1D6I1D7, K7UIS1	Aagr.utg000003l.480.1	GBG65044, GBG74314	SM000027S09706, SM000097S24747, SM000134S26970
OG0004107		AT5G50340.1, AT5G50340.2, AT5G50340.3	ERN15214	KMT01750, KMT01751	OIW09018, OIW17192	Lj3g3v0290230.1, Lj3g3v2318330.1, Lj3g3v2318330.2, Lj3g3v2318330.3, Lj3g3v2318330.4	scaffold-UCRN-2005448-Megaceros_tosanus	MPA23239.1, MPA23239.2, MPA23239.3	Mapoly0008s0091.1	Medtr2g100640, Medtr2g100640, Medtr8g014670	LOC_Os06g05820.1		XP_008777631.1, XP_026662910.1, XP_026662911.1, XP_026662912.1	scaffold-JHFI-2003784-Pellia_neesiana, scaffold-JHFI-2106222-Pellia_neesiana	P31_36770V3.1, P31_36770V3.2, P31_36770V3.3		EFJ22232, EFJ22388, EFJ25523	scaffold-SKQD-2072119-Takakia_lepidozioides	A0A1D6LL52	Aagr.utg000022l.34.1, Aagr.utg000022l.34.2, Aagr.utg000022l.34.3, Aagr.utg000022l.34.4	GBG91668	SM000043S15788, SM000089S23871, SM000183S03983
OG0004108		AT1G12380.1, AT1G62870.1	ERN13311	KMT12243, KMT14097	OIV98943, OIW09818	Lj0g3v0130089.1, Lj0g3v0192269.1, Lj0g3v0274219.1, Lj2g3v2002620.1	scaffold-UCRN-2054092-Megaceros_tosanus	MPA18227.1			LOC_Os02g25230.1, LOC_Os04g19140.1	MA_10428390g0010, MA_86298g0010, MA_93155g0010	XP_008776748.1, XP_008798524.1, XP_026660876.1	scaffold-JHFI-2018824-Pellia_neesiana	P317_10930V3.1, P317_10930V3.2, P317_10930V3.3, P317_10930V3.4, P317_10930V3.5, P31_28260V3.1, P31_28260V3.2, P31_41800V3.1, P31_41800V3.2, P31_41800V3.3, P32_870V3.1, P32_870V3.2	scaffold-UUHD-2018289-Porella_pinnata, scaffold-UUHD-2145277-Porella_pinnata	EFJ13674, EFJ28969	scaffold-SKQD-2013331-Takakia_lepidozioides	A0A096RC05, A0A1D6EEA5, K7TSH3, K7V4U9	Aagr.utg000119l.171.1
OG0004109		AT5G13690.1, AT5G13690.2	ERN12659, ERN18352	KMT18800	OIW16888	Lj1g3v0415650.1, Lj3g3v0824910.1	scaffold-UCRN-2003634-Megaceros_tosanus, scaffold-UCRN-2003635-Megaceros_tosanus	MPA27211.1, MPA27211.2, MPA30394.1	Mapoly0144s0027.1	Medtr3g032980, Medtr3g032980, Medtr3g032980, Medtr3g032980, Medtr3g078410, Medtr3g435710	LOC_Os04g55730.1	MA_10437144g0010	XP_008802642.1, XP_017698992.2, XP_026661580.1, XP_026664017.1	scaffold-JHFI-2014197-Pellia_neesiana, scaffold-JHFI-2014198-Pellia_neesiana, scaffold-JHFI-2014547-Pellia_neesiana	P317_12040V3.1, P317_12040V3.2, P317_12040V3.3, P317_12040V3.4, P317_12040V3.5	scaffold-UUHD-2013613-Porella_pinnata, scaffold-UUHD-2130524-Porella_pinnata, scaffold-UUHD-2132380-Porella_pinnata, scaffold-UUHD-2144607-Porella_pinnata	EFJ21415, EFJ23779	scaffold-SKQD-2013209-Takakia_lepidozioides	A0A1D6DVZ6, A0A1D6P9X8	Aagr.utg000003l.473.1
OG0004110		AT2G46060.1, AT2G46060.2, AT2G46060.3	ERM94941	KMT20440	OIV89743	Lj1g3v2713920.1	scaffold-UCRN-2001516-Megaceros_tosanus, scaffold-UCRN-2001517-Megaceros_tosanus	MPA7970.1, MPA7970.2	Mapoly0035s0107.1	Medtr8g028875	LOC_Os10g30910.1, LOC_Os10g30910.2		XP_008794279.1, XP_026661715.1, XP_026661716.1, XP_026661717.1		P310_11170V3.1, P310_11170V3.10, P310_11170V3.2, P310_11170V3.3, P310_11170V3.4, P310_11170V3.5, P310_11170V3.6, P310_11170V3.7, P310_11170V3.8, P310_11170V3.9, P314_25140V3.1	scaffold-UUHD-2005846-Porella_pinnata, scaffold-UUHD-2005847-Porella_pinnata, scaffold-UUHD-2005848-Porella_pinnata, scaffold-UUHD-2005849-Porella_pinnata, scaffold-UUHD-2005850-Porella_pinnata		scaffold-SKQD-2068919-Takakia_lepidozioides, scaffold-SKQD-2075730-Takakia_lepidozioides	A0A1D6GPY6	Aagr.utg000011l.114.1	GBG73804, GBG73806	SM000008S22267, SM000039S14449, SM000042S15320
OG0004111		AT4G39710.1, AT4G39710.2, AT4G39710.3, AT5G45680.1	ERM94242, ERN14981	KMT06155, KMT08830	OIW00427, OIW00702, OIW18211	Lj4g3v0189820.1		MPA28555.1	Mapoly0021s0084.1	Medtr4g094785, Medtr8g091410	LOC_Os02g51570.1, LOC_Os06g45340.1, LOC_Os06g45340.2, LOC_Os06g45340.3		XP_008805947.3, XP_026660739.1, XP_026660740.1	scaffold-JHFI-2009063-Pellia_neesiana	P31_3210V3.1, P31_3210V3.2, P31_3210V3.3, P31_3210V3.4	scaffold-UUHD-2146437-Porella_pinnata	EFJ11874, EFJ11930, EFJ13358, EFJ13411, EFJ20324, EFJ28301	scaffold-SKQD-2011583-Takakia_lepidozioides, scaffold-SKQD-2011584-Takakia_lepidozioides	B6SZG7, C4J6Y2	Aagr.utg000126l.153.1	GBG67225	SM000014S00351, SM000016S01907, SM000038S14317
OG0004112		AT5G53080.1	ERN06596	KMT15983	OIV96845	Lj1g3v0985630.1	scaffold-UCRN-2053098-Megaceros_tosanus	MPA13721.1, MPA15882.1, MPA15882.2	Mapoly0001s0084.1, Mapoly0045s0029.1	Medtr3g091780, Medtr3g091780		MA_10436739g0010	XP_008783154.2, XP_026658550.1, XP_026658551.1	scaffold-JHFI-2110422-Pellia_neesiana, scaffold-JHFI-2113514-Pellia_neesiana	P316_9300V3.2, P323_14930V3.1, P323_14930V3.2, P35_16230V3.1, P35_16230V3.2, P35_16240V3.1, P35_16240V3.2, P38_12740V3.1, P38_12740V3.2	scaffold-UUHD-2002876-Porella_pinnata, scaffold-UUHD-2016769-Porella_pinnata, scaffold-UUHD-2146891-Porella_pinnata	EFJ06223	scaffold-SKQD-2011352-Takakia_lepidozioides, scaffold-SKQD-2073987-Takakia_lepidozioides, scaffold-SKQD-2075080-Takakia_lepidozioides		Aagr.utg000020l.18.1, Aagr.utg000020l.18.2, Aagr.utg000020l.18.3, Aagr.utg000020l.18.4, Aagr.utg000020l.18.5	GBG63364	SM000008S22211, SM000039S14503, SM000042S15367
OG0004113		AT1G63430.1, AT1G63430.2, AT1G63430.3, AT5G41180.1, AT5G41180.2	ERN04673	KMT12099, KMT12100	OIV94900, OIW09846, OIW11089	Lj0g3v0110529.1, Lj0g3v0110529.2, Lj2g3v2017580.1, Lj2g3v2017580.2, Lj2g3v2017580.3, Lj4g3v0998960.1, Lj4g3v0998960.2, Lj4g3v0998960.3, Lj4g3v0998960.4, Lj4g3v2951110.1, Lj4g3v2951110.2, Lj4g3v2951110.3				Medtr5g010440, Medtr5g010440, Medtr5g010440, Medtr5g010440, Medtr8g098510, Medtr8g098510, Medtr8g098510, Medtr8g098510	LOC_Os04g45170.1, LOC_Os04g58700.1, LOC_Os04g58700.2	MA_1033687g0010	XP_008778738.1, XP_008806866.1, XP_008806867.1, XP_008806869.1, XP_008813822.1, XP_017701288.1						A0A1D6DSR4, A0A1D6E4P4, A0A1D6MTN3
OG0004114			ERM93722, ERM93949, ERM94328, ERM94952, ERM95376, ERM95380, ERM95400, ERM95754, ERM95894, ERM96829, ERM96903, ERM96960, ERM96963, ERM96964, ERM97675, ERM98059, ERM98797, ERM98987, ERN00320, ERN00321, ERN00414, ERN00502, ERN00618, ERN01788, ERN02889, ERN04483, ERN05057, ERN05156, ERN08041, ERN08521, ERN08914, ERN09206, ERN09895, ERN10670, ERN11466, ERN12709, ERN12743, ERN12817, ERN16174, ERN16392, ERN16516, ERN17747, ERN17983, ERN19302
OG0004115				KMS94809, KMT01795, KMT17314							LOC_Os01g33990.1, LOC_Os04g50050.1, LOC_Os06g23470.1, LOC_Os07g45330.1, LOC_Os11g09900.1, LOC_Os11g36920.1								A0A1D6E913, A0A1D6EEW6, A0A1D6EI56, A0A1D6ER95, A0A1D6F9Z1, A0A1D6FV41, A0A1D6H104, A0A1D6H6P5, A0A1D6H6X3, A0A1D6H881, A0A1D6HQD9, A0A1D6HRG7, A0A1D6ILC3, A0A1D6K5T8, A0A1D6KF82, A0A1D6KIF7, A0A1D6KRB3, A0A1D6L280, A0A1D6LF30, A0A1D6LKT4, A0A1D6LUT1, A0A1D6LUT3, A0A1D6LZZ9, A0A1D6N3D9, A0A1D6NAP8, A0A1D6NCX5, A0A1D6P1P6, A0A1D6P200, A0A1D6P201, A0A1D6P7G8, A0A1D6P8M9, A0A1D6Q3C0, A0A1D6Q9Y0, A0A1R3MJK1, K7UB48
OG0004116						Lj0g3v0001749.1, Lj0g3v0002169.1, Lj0g3v0012639.1, Lj0g3v0067379.1, Lj0g3v0073699.1, Lj0g3v0081559.1, Lj0g3v0112419.1, Lj0g3v0114459.1, Lj0g3v0153309.1, Lj0g3v0163379.1, Lj0g3v0184289.1, Lj0g3v0234099.1, Lj0g3v0236199.1, Lj0g3v0259269.1, Lj0g3v0266639.1, Lj0g3v0267409.1, Lj0g3v0286099.1, Lj0g3v0307549.1, Lj0g3v0307799.1, Lj0g3v0310589.1, Lj0g3v0328719.1, Lj0g3v0331859.1, Lj0g3v0337469.1, Lj0g3v0350699.1, Lj0g3v0361979.1, Lj1g3v0606380.1, Lj1g3v2127240.1, Lj1g3v3975930.1, Lj2g3v0694660.1, Lj2g3v1024240.1, Lj3g3v0966050.1, Lj4g3v1261370.1, Lj4g3v1316140.1, Lj4g3v1329930.1, Lj4g3v1399600.1, Lj4g3v1399610.1, Lj4g3v2512850.1, Lj5g3v0539520.1, Lj5g3v0659970.1, Lj5g3v0769580.1, Lj5g3v0942040.1, Lj5g3v1073920.1, Lj6g3v0217190.1, Lj6g3v0933550.1
OG0004117							scaffold-UCRN-2002934-Megaceros_tosanus, scaffold-UCRN-2002935-Megaceros_tosanus, scaffold-UCRN-2008065-Megaceros_tosanus, scaffold-UCRN-2048575-Megaceros_tosanus	MPA2579.1, MPA29283.1, MPA5093.1, MPA5772.1	Mapoly0008s0167.1					scaffold-JHFI-2006292-Pellia_neesiana, scaffold-JHFI-2016296-Pellia_neesiana, scaffold-JHFI-2093685-Pellia_neesiana, scaffold-JHFI-2098055-Pellia_neesiana, scaffold-JHFI-2109688-Pellia_neesiana, scaffold-JHFI-2110528-Pellia_neesiana, scaffold-JHFI-2111475-Pellia_neesiana	P34_13060V3.1, P34_13060V3.2, P34_13060V3.3, P34_13060V3.4, P34_13060V3.5, P34_13060V3.6, P34_13060V3.7	scaffold-UUHD-2125380-Porella_pinnata	EFJ19336, EFJ19444, EFJ21054, EFJ21057, EFJ21217	scaffold-SKQD-2012309-Takakia_lepidozioides, scaffold-SKQD-2072587-Takakia_lepidozioides, scaffold-SKQD-2073147-Takakia_lepidozioides		Aagr.utg000024l.84.1, Aagr.utg000024l.84.2, Aagr.utg000024l.84.3, Aagr.utg000024l.84.4, Aagr.utg000084l.105.1	GBG65191	SM000005S17223, SM000030S11403, SM000041S15437, SM000054S18108, SM000076S21753, SM000376S13697
OG0004118										Medtr0003s0190, Medtr0006s0180, Medtr0007s0010, Medtr0031s0120, Medtr0073s0040, Medtr0242s0010, Medtr0347s0040, Medtr0406s0010, Medtr1g062580, Medtr1g148s0010, Medtr2g056170, Medtr2g060030, Medtr2g067560, Medtr2g438380, Medtr2g450410, Medtr3g022785, Medtr3g048390, Medtr3g049960, Medtr3g067565, Medtr3g464880, Medtr4g005250, Medtr4g027930, Medtr4g044667, Medtr4g052920, Medtr4g056240, Medtr4g061490, Medtr5g048260, Medtr5g049880, Medtr5g053650, Medtr5g073130, Medtr6g024400, Medtr6g033695, Medtr6g033770, Medtr6g036830, Medtr6g039210, Medtr6g045577, Medtr6g048830, Medtr6g052740, Medtr6g053340, Medtr6g054900, Medtr6g453110, Medtr7g050780, Medtr8g045280, Medtr8g103960
OG0004119										Medtr0176s0050, Medtr0176s0050, Medtr0176s0050, Medtr1g115530, Medtr2g032920, Medtr2g032940, Medtr2g064400, Medtr3g009910, Medtr3g009910, Medtr4g057860, Medtr5g024120, Medtr5g048930, Medtr6g013240, Medtr6g013380, Medtr6g071510, Medtr6g071680, Medtr6g471290, Medtr6g471300, Medtr7g087040, Medtr7g087840, Medtr7g089570, Medtr7g089590, Medtr7g089610, Medtr7g089617, Medtr7g089620, Medtr7g092110, Medtr7g092645, Medtr7g092650, Medtr7g095310, Medtr7g095340, Medtr7g095350, Medtr7g095350, Medtr7g095350, Medtr7g095350, Medtr7g095350, Medtr7g095390, Medtr7g095560, Medtr7g095660, Medtr7g105510, Medtr7g105520, Medtr7g105980, Medtr7g105980, Medtr7g111100, Medtr7g111110
OG0004120										Medtr0237s0020, Medtr4g023360				scaffold-JHFI-2000212-Pellia_neesiana, scaffold-JHFI-2000334-Pellia_neesiana, scaffold-JHFI-2000335-Pellia_neesiana, scaffold-JHFI-2000862-Pellia_neesiana, scaffold-JHFI-2000862-Pellia_neesiana, scaffold-JHFI-2001150-Pellia_neesiana, scaffold-JHFI-2001777-Pellia_neesiana, scaffold-JHFI-2003115-Pellia_neesiana, scaffold-JHFI-2003116-Pellia_neesiana, scaffold-JHFI-2003453-Pellia_neesiana, scaffold-JHFI-2003455-Pellia_neesiana, scaffold-JHFI-2003456-Pellia_neesiana, scaffold-JHFI-2003457-Pellia_neesiana, scaffold-JHFI-2004832-Pellia_neesiana, scaffold-JHFI-2004833-Pellia_neesiana, scaffold-JHFI-2004834-Pellia_neesiana, scaffold-JHFI-2004850-Pellia_neesiana, scaffold-JHFI-2004850-Pellia_neesiana, scaffold-JHFI-2004852-Pellia_neesiana, scaffold-JHFI-2006066-Pellia_neesiana, scaffold-JHFI-2006959-Pellia_neesiana, scaffold-JHFI-2007014-Pellia_neesiana, scaffold-JHFI-2009691-Pellia_neesiana, scaffold-JHFI-2010401-Pellia_neesiana, scaffold-JHFI-2012293-Pellia_neesiana, scaffold-JHFI-2016368-Pellia_neesiana, scaffold-JHFI-2016368-Pellia_neesiana, scaffold-JHFI-2016947-Pellia_neesiana, scaffold-JHFI-2105740-Pellia_neesiana, scaffold-JHFI-2110069-Pellia_neesiana, scaffold-JHFI-2110069-Pellia_neesiana, scaffold-JHFI-2110069-Pellia_neesiana, scaffold-JHFI-2110240-Pellia_neesiana, scaffold-JHFI-2113443-Pellia_neesiana		scaffold-UUHD-2010047-Porella_pinnata, scaffold-UUHD-2010048-Porella_pinnata, scaffold-UUHD-2010048-Porella_pinnata, scaffold-UUHD-2010048-Porella_pinnata, scaffold-UUHD-2010050-Porella_pinnata, scaffold-UUHD-2010050-Porella_pinnata, scaffold-UUHD-2010050-Porella_pinnata, scaffold-UUHD-2014033-Porella_pinnata
OG0004121																					GBG41238, GBG46407, GBG59382, GBG60478, GBG63751, GBG66007, GBG66750, GBG67796, GBG68310, GBG68311, GBG68512, GBG69384, GBG70062, GBG71964, GBG74062, GBG75281, GBG75677, GBG76095, GBG76694, GBG78250, GBG78341, GBG78342, GBG79029, GBG79052, GBG79754, GBG84537, GBG85186, GBG85187, GBG86364, GBG86611, GBG87193, GBG87335, GBG87599, GBG87918, GBG87949, GBG88869, GBG89078, GBG89348, GBG89541, GBG90028, GBG91700, GBG91779, GBG92656, GBG93286
OG0004122	Azfi_s0001.g000436, Azfi_s0010.g012233, Azfi_s0059.g034569	AT4G27760.1, AT5G53090.1, AT5G53100.1	ERM94668	KMT19576	OIW03580, OIW20609	Lj2g3v0621320.1		MPA24170.1	Mapoly0054s0023.1	Medtr6g081020	LOC_Os02g02470.1	MA_10431550g0010, MA_1857g0010, MA_90899g0010	XP_008803744.1	scaffold-JHFI-2102831-Pellia_neesiana, scaffold-JHFI-2106676-Pellia_neesiana	P311_570V3.1, P311_570V3.2, P322_17570V3.1, P322_17570V3.2, P322_17570V3.3	scaffold-UUHD-2013822-Porella_pinnata, scaffold-UUHD-2013823-Porella_pinnata	EFJ10574, EFJ19822	scaffold-SKQD-2077845-Takakia_lepidozioides	A0A1D6GYM3, A0A1D6QUP7	Aagr.utg000045l.274.1, Aagr.utg000045l.274.2, Aagr.utg000045l.274.3, Aagr.utg000045l.274.4, Aagr.utg000045l.274.5, Aagr.utg000045l.274.6, Aagr.utg000045l.274.7		SM000032S12020, SM000122S25773, SM000259S08737
OG0004123	Azfi_s0001.g000792	AT1G71696.1, AT1G71696.2		KMT19605	OIV91415, OIW12567	Lj5g3v1914090.1	scaffold-UCRN-2052762-Megaceros_tosanus	MPA21938.1, MPA21938.2, MPA21938.4	Mapoly0096s0032.1	Medtr1g097955	LOC_Os06g05240.1	MA_10435724g0020, MA_2275g0010	XP_008793468.2	scaffold-JHFI-2018186-Pellia_neesiana	P316_14030V3.1, P316_14030V3.2, P316_14030V3.3, P36_12100V3.1, P36_12100V3.2, P36_12100V3.3, P36_12100V3.4	scaffold-UUHD-2005575-Porella_pinnata, scaffold-UUHD-2017157-Porella_pinnata, scaffold-UUHD-2139378-Porella_pinnata	EFJ17628, EFJ29094	scaffold-SKQD-2079951-Takakia_lepidozioides	A0A1D6HCX2, A0A1D6KJA5, A0A1X7YGD9	Aagr.utg000001l.366.1, Aagr.utg000001l.366.2, Aagr.utg000001l.366.3, Aagr.utg000001l.366.4, Aagr.utg000001l.366.5	GBG62531	SM000051S17529, SM000103S09492, SM000197S05475
OG0004124	Azfi_s0002.g001113	AT3G54670.1	ERN17865, ERN17866	KMS94026, KMT09901	OIW19958	Lj2g3v1695250.1, Lj5g3v1073870.1, Lj5g3v1073870.2	scaffold-UCRN-2000620-Megaceros_tosanus, scaffold-UCRN-2000621-Megaceros_tosanus	MPA16104.1, MPA16104.2, MPA16104.3	Mapoly0107s0024.1	Medtr0003s0460, Medtr1g058610, Medtr1g059520, Medtr1g069910	LOC_Os12g44390.1	MA_10429667g0010, MA_15758g0010	XP_008805238.1	scaffold-JHFI-2114300-Pellia_neesiana	P312_10030V3.1, P312_10030V3.2	scaffold-UUHD-2019141-Porella_pinnata	EFJ08625	scaffold-SKQD-2007793-Takakia_lepidozioides, scaffold-SKQD-2060845-Takakia_lepidozioides, scaffold-SKQD-2071605-Takakia_lepidozioides, scaffold-SKQD-2072234-Takakia_lepidozioides	A0A1D6KLM4	Aagr.utg000041l.18.1, Aagr.utg000041l.18.2, Aagr.utg000041l.18.3, Aagr.utg000041l.18.4	GBG59523, GBG59525	SM000098S25066, SM000115S23911, SM000188S03832
OG0004125	Azfi_s0002.g001130	AT5G12920.1, AT5G12920.2, AT5G12920.3, AT5G12920.4, AT5G12920.5, AT5G12920.6, AT5G12920.7, AT5G12920.8	ERN11683	KMT14441		Lj0g3v0132789.1, Lj0g3v0132789.2	scaffold-UCRN-2008238-Megaceros_tosanus, scaffold-UCRN-2008239-Megaceros_tosanus	MPA18229.1, MPA18229.2	Mapoly0014s0037.1	Medtr4g066000	LOC_Os02g37856.1		XP_017699354.1, XP_017699357.1, XP_017699359.1, XP_026662144.1, XP_026662145.1, XP_026662146.1, XP_026662147.1, XP_026662148.1, XP_026662149.1, XP_026662151.1, XP_026662152.1	scaffold-JHFI-2114027-Pellia_neesiana	P36_27180V3.1, P36_27180V3.2, P36_27180V3.3			scaffold-SKQD-2078810-Takakia_lepidozioides	A0A1D6HBW1	Aagr.utg000119l.168.1	GBG67980	SM000002S05554, SM000015S01179, SM000086S23026, SM000143S00772
OG0004126	Azfi_s0002.g001192, Azfi_s0043.g026971	AT3G49720.1, AT3G49720.2, AT3G49720.3, AT5G65810.1	ERM93919, ERN07646	KMT00984, KMT00985, KMT09888	OIV96111, OIW03418, OIW13653, OIW15555, OIW19816	Lj0g3v0243569.1, Lj1g3v1779030.1, Lj4g3v0707630.1, Lj6g3v2170760.1	scaffold-UCRN-2052439-Megaceros_tosanus	MPA23510.1, MPA23510.2	Mapoly0082s0061.1	Medtr1g017220, Medtr2g010540, Medtr2g010540, Medtr3g109730, Medtr4g097530	LOC_Os01g05070.1, LOC_Os01g05070.2	MA_24468g0010	XP_008777562.1, XP_008785528.1, XP_008785529.1	scaffold-JHFI-2018905-Pellia_neesiana	P312_13990V3.1, P312_13990V3.2		EFJ15013, EFJ37677	scaffold-SKQD-2076654-Takakia_lepidozioides	B6T448, C4JB00
OG0004127	Azfi_s0002.g001252, Azfi_s0048.g030428, Azfi_s0073.g037107						scaffold-UCRN-2011464-Megaceros_tosanus, scaffold-UCRN-2052050-Megaceros_tosanus	MPA17536.1, MPA23887.1	Mapoly0015s0051.1, Mapoly0015s0106.1			MA_58991g0010		scaffold-JHFI-2012016-Pellia_neesiana, scaffold-JHFI-2111538-Pellia_neesiana	P319_20450V3.1, P319_20450V3.2, P320_4065V3.1, P322_9690V3.1, P35_5690V3.1, P35_5690V3.2, P35_5690V3.3, P35_5690V3.4	scaffold-UUHD-2148236-Porella_pinnata, scaffold-UUHD-2150464-Porella_pinnata	EFJ07616, EFJ11017	scaffold-SKQD-2003530-Takakia_lepidozioides, scaffold-SKQD-2079251-Takakia_lepidozioides		Aagr.utg000018l.102.1, Aagr.utg000050l.611.1, Aagr.utg000050l.611.2, Aagr.utg000050l.611.3, Aagr.utg000050l.611.4, Aagr.utg000050l.611.5, Aagr.utg000050l.611.6, Aagr.utg000050l.611.7, Aagr.utg000050l.611.8	GBG61527, GBG65918	SM000070S21281, SM000104S09325, SM000110S18870, SM000150S01713, SM000158S02033, SM000176S03139
OG0004128	Azfi_s0002.g001294	AT5G47030.1	ERM99669	KMS99880, KMT11731	OIW00970, OIW18838, OIW18839	Lj3g3v0612690.1	scaffold-UCRN-2009682-Megaceros_tosanus, scaffold-UCRN-2009683-Megaceros_tosanus	MPA17704.1	Mapoly0058s0111.1, Mapoly0067s0021.1	Medtr8g008870	LOC_Os07g31300.1	MA_10432972g0030	XP_008786212.1, XP_008788654.1, XP_008794858.1	scaffold-JHFI-2111786-Pellia_neesiana	P313_11630V3.1, P313_11630V3.2, P313_11630V3.3, P326_13290V3.1, P326_13290V3.2, P326_13290V3.3, P326_13290V3.4, P34_31840V3.1, P34_31840V3.2, P34_31840V3.3	scaffold-UUHD-2007123-Porella_pinnata	EFJ10094, EFJ34898	scaffold-SKQD-2076735-Takakia_lepidozioides	A0A1D6EWI1, B4F9I5	Aagr.utg000080l.151.1	GBG64338	SM000092S24493, SM000336S12815, SM000453S16105, SM001239S26034
OG0004129	Azfi_s0002.g001474, Azfi_s0003.g007567	AT5G02370.1, AT5G23910.1, AT5G23910.2	ERM95019, ERN07847	KMT04661, KMT16367, KMT16368	OIW07473, OIW20234	Lj1g3v3457470.1, Lj2g3v0370410.1, Lj2g3v0370410.2	scaffold-UCRN-2001334-Megaceros_tosanus, scaffold-UCRN-2001335-Megaceros_tosanus	MPA16097.1	Mapoly0065s0078.1	Medtr6g053680, Medtr7g061020, Medtr7g104630	LOC_Os04g30720.1, LOC_Os04g30720.2, LOC_Os05g38480.1	MA_64432g0010	XP_008787496.2, XP_008802741.1, XP_008802742.1, XP_017697853.1				EFJ24387, EFJ25124, EFJ29923, EFJ35651		A0A1D6MC17, K7UWH9	Aagr.utg000069l.19.1, Aagr.utg000069l.19.2, Aagr.utg000069l.19.3, Aagr.utg000069l.19.4		SM000019S05084, SM000119S25640, SM000178S03458
OG0004130	Azfi_s0002.g001553	AT5G24710.1	ERN10706, ERN10763, ERN10764, ERN10773	KMT14876	OIV95327, OIV95328, OIW13438	Lj1g3v4819960.1	scaffold-UCRN-2053986-Megaceros_tosanus	MPA18997.1, MPA18997.2	Mapoly0031s0124.1	Medtr7g111080	LOC_Os01g46510.1, LOC_Os01g46510.2	MA_10432673g0010, MA_683522g0010	XP_008791406.1, XP_008791407.1, XP_008791408.1, XP_026662844.1, XP_026662845.1	scaffold-JHFI-2114370-Pellia_neesiana	P31_36370V3.1, P31_36370V3.2, P31_36370V3.3	scaffold-UUHD-2150105-Porella_pinnata	EFJ13686, EFJ28983	scaffold-SKQD-2013005-Takakia_lepidozioides	A0A1D6G0I8, A0A1D6NH88	Aagr.utg000119l.120.1, Aagr.utg000119l.120.2	GBG65846, GBG68490	SM000083S22712, SM000194S04818, SM003545S13203, SM004038S15638
OG0004131	Azfi_s0003.g007411, Azfi_s0004.g008569	AT2G35690.1, AT4G16760.1, AT4G16760.2	ERN00166	KMT11757	OIV93364, OIV94075, OIW10356, OIW10847, OIW10848	Lj2g3v2000290.1, Lj2g3v2000290.3, Lj2g3v2000290.4, Lj2g3v2000290.5, Lj4g3v1221460.1, Lj4g3v1223640.1	scaffold-UCRN-2054062-Megaceros_tosanus	MPA24873.1	Mapoly0169s0009.1	Medtr4g100640, Medtr4g100640, Medtr5g012920	LOC_Os06g01390.1		XP_008803972.1, XP_026656387.1	scaffold-JHFI-2109393-Pellia_neesiana, scaffold-JHFI-2112292-Pellia_neesiana, scaffold-JHFI-2113226-Pellia_neesiana	P314_14860V3.1, P314_14860V3.2, P314_14860V3.3	scaffold-UUHD-2145947-Porella_pinnata, scaffold-UUHD-2150323-Porella_pinnata	EFJ24114, EFJ35164	scaffold-SKQD-2079388-Takakia_lepidozioides	A0A1D6NXM9, B4F8X3		GBG79800	SM000008S22157, SM000035S13087
OG0004132	Azfi_s0003.g007447, Azfi_s0004.g008355, Azfi_s0004.g008766, Azfi_s0012.g013021, Azfi_s0178.g056190	AT1G64860.1, AT1G64860.2	ERM94804	KMT16891	OIV99654, OIW05565	Lj3g3v3639960.1, Lj3g3v3639960.2	scaffold-UCRN-2054024-Megaceros_tosanus	MPA15385.1	Mapoly0009s0187.1	Medtr0172s0030	LOC_Os08g06630.1, LOC_Os08g06630.3	MA_137876g0010	XP_008808794.1, XP_008808795.1, XP_008808796.1, XP_008808797.1		P314_4440V3.1, P314_4440V3.2	scaffold-UUHD-2150212-Porella_pinnata	EFJ32141	scaffold-SKQD-2078969-Takakia_lepidozioides	A0A1D6IZN2, K7UB44	Aagr.utg000006l.366.1, Aagr.utg000006l.366.2, Aagr.utg000006l.366.3, Aagr.utg000006l.366.4, Aagr.utg000006l.366.5, Aagr.utg000006l.366.6	GBG74109, GBG74111, GBG74112	SM000245S08192, SM000284S10658, SM000386S14569
OG0004133	Azfi_s0003.g007503	AT3G05760.1, AT3G05760.2	ERN14255	KMT13824	OIV95259, OIW17476	Lj1g3v4789540.1	scaffold-UCRN-2010052-Megaceros_tosanus	MPA16018.1, MPA784.1	Mapoly0111s0002.1	Medtr7g112060, Medtr7g112060	LOC_Os03g61640.1	MA_13077g0010	XP_008797221.1, XP_008797222.1, XP_008797223.1, XP_008797439.1, XP_026662504.1, XP_026662505.1	scaffold-JHFI-2017993-Pellia_neesiana, scaffold-JHFI-2017994-Pellia_neesiana	P312_7700V3.1, P34_20180V3.1, P34_20180V3.2, P34_20180V3.3, P34_20180V3.4, P34_20180V3.5	scaffold-UUHD-2018138-Porella_pinnata	EFJ13522, EFJ19086	scaffold-SKQD-2074981-Takakia_lepidozioides	A0A1D6F759, A0A1D6MI97, A0A1D6Q291	Aagr.utg000049l.376.1, Aagr.utg000085l.121.1	GBG59414	SM000007S20763, SM000021S06416, SM000037S13531
OG0004134	Azfi_s0003.g007595	AT5G11980.1, AT5G11980.2	ERM93462, ERN06875	KMS95804	OIW15530	Lj0g3v0004369.1	scaffold-UCRN-2008020-Megaceros_tosanus	MPA13445.1, MPA13445.2	Mapoly0087s0038.1	Medtr8g074590	LOC_Os12g35290.1	MA_44416g0010	XP_008808200.1, XP_008809305.3	scaffold-JHFI-2018486-Pellia_neesiana	P310_11790V3.1, P310_11790V3.2, P310_11790V3.3, P310_11790V3.4, P32_14420V3.1, P32_14420V3.2, P32_14420V3.3, P32_14420V3.4	scaffold-UUHD-2148587-Porella_pinnata	EFJ31083, EFJ34632	scaffold-SKQD-2010383-Takakia_lepidozioides, scaffold-SKQD-2010384-Takakia_lepidozioides, scaffold-SKQD-2010385-Takakia_lepidozioides	A0A1D6JR89, A0A1D6PIJ0	Aagr.utg000050l.139.1, Aagr.utg000050l.139.2, Aagr.utg000050l.139.3, Aagr.utg000050l.139.4, Aagr.utg000050l.139.5	GBG81990	SM000001S04693, SM000010S04352, SM000190S04885
OG0004135	Azfi_s0003.g007885, Azfi_s0006.g009985, Azfi_s0048.g030603	AT1G73160.1, AT4G19460.1, AT5G59070.1	ERN12012, ERN13956	KMT11524	OIV94406, OIW03719, OIW10738	Lj3g3v0719830.1, Lj3g3v0719830.2, Lj3g3v2188120.1		MPA13493.1, MPA27347.1	Mapoly0108s0023.1, Mapoly0151s0028.1	Medtr5g026360, Medtr8g068840, Medtr8g071900	LOC_Os01g46430.1	MA_10431677g0010, MA_10435966g0010, MA_10435966g0020, MA_1799g0010, MA_58772g0010	XP_008785479.1, XP_008813809.1	scaffold-JHFI-2108263-Pellia_neesiana, scaffold-JHFI-2113020-Pellia_neesiana	P326_15370V3.1, P326_15370V3.2, P34_27520V3.1, P34_27520V3.2, P34_27520V3.3, P34_27520V3.4	scaffold-UUHD-2141992-Porella_pinnata	EFJ35279	scaffold-SKQD-2077679-Takakia_lepidozioides	A0A1D6NHE4	Aagr.utg000001l.117.1
OG0004136	Azfi_s0003.g007932	AT2G34730.1, AT2G34730.2	ERN07673	KMT03917	OIV91817, OIV95993	Lj6g3v1641180.1, Lj6g3v1641180.2		MPA18569.1, MPA18570.1, MPA22915.1, MPA22915.2	Mapoly0009s0092.1, Mapoly0015s0020.1, Mapoly0067s0079.1	Medtr2g030300, Medtr2g030300	LOC_Os03g57110.1, LOC_Os03g57110.2, LOC_Os07g05390.1, LOC_Os09g04810.1, LOC_Os09g04810.2, LOC_Os12g41810.1	MA_36342g0010	XP_008794443.1, XP_008796779.2, XP_008799090.1, XP_008799091.1	scaffold-JHFI-2109882-Pellia_neesiana, scaffold-JHFI-2113574-Pellia_neesiana		scaffold-UUHD-2149665-Porella_pinnata	EFJ27198, EFJ33468		A0A1D6HCI9, A0A1D6HS54, A0A1D6J5B0, A0A1D6LEZ1, A0A1D6MWD8, A0A1D6QUS8, C0PGS1	Aagr.utg000063l.466.1	GBG82924
OG0004137	Azfi_s0004.g008438	AT5G50320.1	ERN13635	KMS97183	OIV97178, OIW21858	Lj0g3v0285609.1	scaffold-UCRN-2048175-Megaceros_tosanus	MPA18925.1, MPA3230.1	Mapoly0095s0008.1	Medtr1g107255	LOC_Os04g40840.1	MA_8986g0010	XP_008807205.1	scaffold-JHFI-2113051-Pellia_neesiana	P318_6090V3.1, P318_6090V3.2, P318_6090V3.3, P318_6090V3.4, P318_6090V3.5, P318_6090V3.6, P318_6090V3.7, P321_15940V3.1, P321_15940V3.2	scaffold-UUHD-2007458-Porella_pinnata, scaffold-UUHD-2145090-Porella_pinnata	EFJ21323, EFJ21486, EFJ21489, EFJ21491, EFJ21495, EFJ27078, EFJ27084, EFJ27088, EFJ27096	scaffold-SKQD-2080072-Takakia_lepidozioides	B4FJY4, C0PGU3	Aagr.utg000042l.186.1	GBG74254, GBG74255	SM000045S16289
OG0004138	Azfi_s0004.g008444, Azfi_s0062.g035218	AT5G19760.1	ERN20407	KMS98767, KMT14311	OIW00501, OIW17966, OIW19228	Lj4g3v2604500.1		MPA27860.1	Mapoly0039s0116.1	Medtr8g086070, Medtr8g086070	LOC_Os05g11780.1, LOC_Os11g24450.1, LOC_Os11g25030.1		XP_008789991.1, XP_008800504.1	scaffold-JHFI-2113092-Pellia_neesiana	P312_25000V3.1, P312_25000V3.2, P34_3170V3.1, P34_3170V3.2, P34_3180V3.1, P34_3180V3.2	scaffold-UUHD-2018754-Porella_pinnata, scaffold-UUHD-2149371-Porella_pinnata	EFJ08876, EFJ11953, EFJ33391, EFJ36298	scaffold-SKQD-2011827-Takakia_lepidozioides	B4FBF6, B4FRG8	Aagr.utg000002l.293.1, Aagr.utg000002l.293.2, Aagr.utg000002l.293.3	GBG65514, GBG84891	SM000001S04575, SM000159S01784, SM000313S11964
OG0004139	Azfi_s0004.g008647	AT2G45200.1, AT2G45200.2	ERM94733, ERM97706	KMT00043, KMT00044	OIW00954, OIW00955, OIW01095, OIW01096	Lj0g3v0154209.1	scaffold-UCRN-2050852-Megaceros_tosanus	MPA13007.1	Mapoly0016s0161.1	Medtr4g025850, Medtr4g025850	LOC_Os02g03450.1		XP_008794815.1, XP_008809033.1	scaffold-JHFI-2113426-Pellia_neesiana	P312_18190V3.1, P312_18190V3.2, P312_18190V3.3, P34_11440V3.1, P34_11440V3.2, P34_11440V3.3	scaffold-UUHD-2018178-Porella_pinnata	EFJ05303, EFJ25817	scaffold-SKQD-2074206-Takakia_lepidozioides	C0PCF2	Aagr.utg000117l.60.1, Aagr.utg000117l.60.2, Aagr.utg000117l.60.3, Aagr.utg000117l.60.4	GBG61400	SM000017S02785, SM000033S12376, SM000056S18003, SM000097S24756, SM000263S09819, SM000285S10807
OG0004140	Azfi_s0004.g008728	AT2G26540.1, AT2G26540.2, AT2G26540.3	ERM97504	KMT19333	OIV96356			MPA6879.1	Mapoly0101s0072.1	Medtr3g101350, Medtr3g101350, Medtr3g101350, Medtr3g101350, Medtr3g101350	LOC_Os03g08730.1		XP_008782199.1, XP_008782200.1, XP_008782201.1, XP_008782202.1, XP_008782203.1, XP_008795156.2, XP_008795157.2, XP_008795158.2, XP_017699263.2, XP_026661996.1, XP_026661997.1, XP_026661998.1, XP_026661999.1		P39_18350V3.1, P39_18350V3.2, P39_18350V3.3, P39_18350V3.4, P39_18350V3.5	scaffold-UUHD-2146449-Porella_pinnata	EFJ15731, EFJ38189	scaffold-SKQD-2011658-Takakia_lepidozioides	B4FD25	Aagr.utg000087l.91.1	GBG72605	SM000009S23646, SM000017S02892, SM000022S07221
OG0004141	Azfi_s0005.g009278, Azfi_s0018.g014965	AT4G24810.1, AT4G24810.2, AT4G24810.3, AT4G24810.4, AT4G24810.5, AT4G24810.6, AT5G50330.1, AT5G50330.2	ERN13607	KMS97169	OIW18298	Lj4g3v1389170.1, Lj4g3v1389170.2	scaffold-UCRN-2052520-Megaceros_tosanus			Medtr4g104070	LOC_Os01g67720.1, LOC_Os01g67720.2, LOC_Os01g67720.3, LOC_Os01g67720.4		XP_008799944.1, XP_008799947.1, XP_026663223.1, XP_026663224.1, XP_026663225.1, XP_026663226.1	scaffold-JHFI-2113550-Pellia_neesiana	P313_11180V3.1, P313_11180V3.2, P313_11180V3.3, P313_11180V3.4		EFJ05783, EFJ34851	scaffold-SKQD-2012600-Takakia_lepidozioides, scaffold-SKQD-2079787-Takakia_lepidozioides	B4FPS2, B6SS49	Aagr.utg000081l.300.1	GBG71068	SM000001S04581, SM000159S01799, SM000313S11974
OG0004142	Azfi_s0006.g009565	AT3G05040.1, AT3G05040.2	ERN09544	KMT13498	OIW17519	Lj1g3v4955410.1, Lj1g3v4955410.2	scaffold-UCRN-2006527-Megaceros_tosanus, scaffold-UCRN-2006528-Megaceros_tosanus	MPA15765.1, MPA15766.1	Mapoly0015s0189.1	Medtr1g063040, Medtr7g062520, Medtr7g114260	LOC_Os01g26160.1, LOC_Os01g26160.2	MA_10429173g0010, MA_19152g0010, MA_2491g0020, MA_39570g0010	XP_008799279.1	scaffold-JHFI-2010443-Pellia_neesiana, scaffold-JHFI-2010444-Pellia_neesiana	P311_26800V3.1, P311_26800V3.2, P37_3740V3.1, P37_3740V3.2, P37_3740V3.3	scaffold-UUHD-2007159-Porella_pinnata, scaffold-UUHD-2007160-Porella_pinnata	EFJ23328, EFJ25305	scaffold-SKQD-2074868-Takakia_lepidozioides, scaffold-SKQD-2074928-Takakia_lepidozioides, scaffold-SKQD-2078873-Takakia_lepidozioides	A0A1D6FIG2	Aagr.utg000022l.97.1, Aagr.utg000022l.97.2		SM000009S23638, SM000017S02885, SM000022S07228
OG0004143	Azfi_s0006.g009638	AT2G19880.1, AT2G19880.2	ERN05582	KMT03204	OIV94280, OIW09986, OIW15964	Lj0g3v0194939.1, Lj2g3v0855190.1, Lj4g3v3044950.1, Lj4g3v3044950.2, Lj4g3v3044960.1		MPA12540.1	Mapoly0082s0037.1	Medtr6g088695, Medtr8g102490, Medtr8g102500, Medtr8g102500, Medtr8g102500	LOC_Os01g67870.1		XP_008797216.1, XP_008799937.1, XP_026663220.1		P316_7990V3.1, P316_7990V3.2, P316_7990V3.3, P316_7990V3.4, P316_7990V3.5		EFJ38341	scaffold-SKQD-2069426-Takakia_lepidozioides, scaffold-SKQD-2075058-Takakia_lepidozioides	A0A1D6G6N6, A0A1D6N427	Aagr.utg000100l.283.1, Aagr.utg000100l.283.2, Aagr.utg000100l.283.3, Aagr.utg000100l.283.4, Aagr.utg000100l.283.5, Aagr.utg000100l.283.6		SM000063S20002, SM000087S23339, SM000177S03179
OG0004144	Azfi_s0006.g009672	AT4G32090.1, AT4G32100.1, AT4G32105.1, AT4G32110.1	ERN06288, ERN06290, ERN06291, ERN06292	KMT09657, KMT18984	OIV89001, OIV89587, OIV89671, OIV89759, OIV90552, OIV90553, OIV90554, OIV90555, OIW00571, OIW00572, OIW14465	Lj0g3v0198669.1, Lj4g3v0510060.1, Lj4g3v2578260.1, Lj4g3v2578270.1, Lj5g3v0875540.1				Medtr0100s0140, Medtr1g049240, Medtr2g063010, Medtr2g438190, Medtr8g042530	LOC_Os02g30780.1, LOC_Os11g32070.1, LOC_Os11g32080.1		XP_008775713.1, XP_008778729.1, XP_008791998.1						A0A1D6ECE2, A0A1D6HZL2, A0A1D6PTN6, C4J5H7, K7UAI4
OG0004145	Azfi_s0006.g010068	AT1G63980.1, AT1G63980.2	ERM96338, ERM96447	KMT12029	OIW19839	Lj4g3v2990160.1	scaffold-UCRN-2011758-Megaceros_tosanus	MPA22287.1, MPA22287.2	Mapoly0090s0083.1	Medtr8g098940	LOC_Os03g03390.1	MA_411882g0010	XP_008810115.1, XP_008810116.1	scaffold-JHFI-2018401-Pellia_neesiana	P32_28530V3.1, P32_28530V3.2, P32_28530V3.3, P32_28530V3.4, P37_27020V3.1, P37_27020V3.10, P37_27020V3.2, P37_27020V3.3, P37_27020V3.4, P37_27020V3.5, P37_27020V3.6, P37_27020V3.7, P37_27020V3.8, P37_27020V3.9	scaffold-UUHD-2017347-Porella_pinnata	EFJ14790, EFJ26535	scaffold-SKQD-2078825-Takakia_lepidozioides	A0A1D6JM59	Aagr.utg000005l.149.1, Aagr.utg000005l.159.1	GBG82646	SM000162S02399, SM000239S08074, SM008988S23667
OG0004146	Azfi_s0006.g010332	AT1G67940.1	ERN07386	KMT13216	OIW10137	Lj2g3v0661380.1, Lj4g3v3115040.1	scaffold-UCRN-2008761-Megaceros_tosanus	MPA25067.1, MPA25067.2, MPA25067.3	Mapoly0010s0182.1	Medtr8g107410	LOC_Os06g48060.1	MA_10428386g0010, MA_570941g0010, MA_617741g0010	XP_008809991.1	scaffold-JHFI-2010671-Pellia_neesiana	P34_26240V3.1, P34_26240V3.2, P34_26240V3.3	scaffold-UUHD-2016941-Porella_pinnata, scaffold-UUHD-2147668-Porella_pinnata	EFJ13283, EFJ24626, EFJ26692, EFJ26977	scaffold-SKQD-2077713-Takakia_lepidozioides	A0A1D6GUH0	Aagr.utg000010l.304.1, Aagr.utg000010l.304.10, Aagr.utg000010l.304.2, Aagr.utg000010l.304.3, Aagr.utg000010l.304.4, Aagr.utg000010l.304.5, Aagr.utg000010l.304.6, Aagr.utg000010l.304.7, Aagr.utg000010l.304.8, Aagr.utg000010l.304.9, Aagr.utg000010l.364.1	GBG67008, GBG67009
OG0004147	Azfi_s0006.g010456	AT5G01960.1	ERN04265	KMT06481	OIV96887, OIW02524, OIW04336, OIW16550	Lj0g3v0079889.1, Lj1g3v2546300.1, Lj2g3v2183130.1		MPA22983.1, MPA22983.2, MPA22983.3, MPA22983.4	Mapoly0159s0019.1	Medtr3g093660, Medtr5g068460, Medtr7g074140	LOC_Os01g07390.1, LOC_Os05g25180.1		XP_026661479.1	scaffold-JHFI-2113211-Pellia_neesiana	P32_29249V3.1	scaffold-UUHD-2010500-Porella_pinnata, scaffold-UUHD-2010501-Porella_pinnata	EFJ13527, EFJ17224, EFJ19091, EFJ30951	scaffold-SKQD-2009438-Takakia_lepidozioides, scaffold-SKQD-2009439-Takakia_lepidozioides, scaffold-SKQD-2012233-Takakia_lepidozioides	A0A1D6DSY3, A0A1D6FDB0, A0A1D6MKP1, A0A1D6QPW7, B6TLQ8, K7UQM6		GBG62211	SM000003S11091, SM000143S00745, SM000324S12596
OG0004148	Azfi_s0007.g010818, Azfi_s0007.g010819	AT5G42370.1, AT5G42370.2	ERN11442	KMT19387	OIW02766, OIW04142	Lj2g3v2899890.1, Lj2g3v2899890.2, Lj3g3v2902970.1	scaffold-UCRN-2007665-Megaceros_tosanus, scaffold-UCRN-2007666-Megaceros_tosanus	MPA10424.1	Mapoly0013s0050.1	Medtr5g085780	LOC_Os02g37910.1		XP_017696520.1, XP_026663031.1, XP_026663032.1	scaffold-JHFI-2013986-Pellia_neesiana	P35_8650V3.1, P35_8650V3.2, P35_8650V3.3, P35_8650V3.4, P35_8650V3.5, P35_8650V3.6, P35_8650V3.7	scaffold-UUHD-2150219-Porella_pinnata	EFJ07669, EFJ07725	scaffold-SKQD-2010546-Takakia_lepidozioides	A0A1D6HBY3	Aagr.utg000081l.365.1, Aagr.utg000081l.365.2, Aagr.utg000081l.365.3	GBG69603	SM000012S25425, SM000083S22777, SM000083S22782, SM000159S01801, SM000164S02271, SM000279S10397
OG0004149	Azfi_s0007.g010955, Azfi_s0092.g043047, Azfi_s2236.g109961, Azfi_s4316.g118721	AT5G53850.1, AT5G53850.2, AT5G53850.3, AT5G53850.4, AT5G53850.5, AT5G53850.6	ERN20482	KMT13153	OIV92400, OIW05276	Lj0g3v0347379.1, Lj0g3v0347379.2, Lj3g3v0429670.1	scaffold-UCRN-2006740-Megaceros_tosanus	MPA13298.1, MPA13298.2	Mapoly0003s0138.1	Medtr2g079110	LOC_Os01g01120.1, LOC_Os11g29370.1		XP_008776246.1	scaffold-JHFI-2018616-Pellia_neesiana	P33_4430V3.1, P33_4430V3.2, P34_28740V3.1, P34_28740V3.2	scaffold-UUHD-2149464-Porella_pinnata	EFJ05817, EFJ22297, EFJ25597, EFJ34464	scaffold-SKQD-2007575-Takakia_lepidozioides	A0A1D6MP94, spB4G0F3	Aagr.utg000045l.30.1	GBG61413	SM000041S15552, SM000060S19670, SM000213S06812
OG0004150	Azfi_s0007.g011007	AT1G13160.1, AT4G31520.1, AT4G31520.2	ERN13687, ERN13688	KMS93972, KMT08207	OIW14641	Lj2g3v0027980.1, Lj2g3v0027980.2, Lj2g3v2087760.1	scaffold-UCRN-2053179-Megaceros_tosanus	MPA11018.1	Mapoly0084s0017.1	Medtr3g086350, Medtr4g005970, Medtr4g006000	LOC_Os04g53770.1	MA_1537g0010, MA_5190203g0010	XP_008784661.1	scaffold-JHFI-2018562-Pellia_neesiana	P321_560V3.1, P321_561V3.1, P321_561V3.2	scaffold-UUHD-2012784-Porella_pinnata, scaffold-UUHD-2144050-Porella_pinnata	EFJ09596, EFJ18121	scaffold-SKQD-2005299-Takakia_lepidozioides, scaffold-SKQD-2005300-Takakia_lepidozioides, scaffold-SKQD-2005301-Takakia_lepidozioides	A0A1D6DXK5	Aagr.utg000005l.123.1, Aagr.utg000005l.123.2, Aagr.utg000005l.123.3, Aagr.utg000005l.123.4, Aagr.utg000005l.123.5	GBG61872	SM000004S15044, SM000013S26499, SM000045S16170
OG0004151	Azfi_s0007.g011189, Azfi_s0015.g014194, Azfi_s0093.g043211, Azfi_s0354.g066674, Azfi_s0435.g069899		ERN01469, ERN15636, ERN18123	KMT06165	OIV92130, OIW11216	Lj1g3v4578750.1				Medtr7g100170, Medtr7g100200, Medtr7g100230	LOC_Os01g61890.1, LOC_Os01g61890.2, LOC_Os01g61890.3, LOC_Os01g61890.4	MA_10428736g0010, MA_10436482g0010, MA_10437183g0010, MA_51370g0010, MA_5303g0010	XP_008783639.1, XP_026658689.1, XP_026658690.1, XP_026658691.1, XP_026658692.1		P314_21840V3.1, P314_21840V3.2, P314_21840V3.3, P314_21840V3.4, P314_21840V3.5, P314_21840V3.6, P317_18030V3.1, P317_18030V3.2, P317_18030V3.3, P317_18030V3.4, P317_18030V3.5		EFJ26010		A0A1D6N7P0		GBG86683
OG0004152	Azfi_s0008.g011417	AT2G47790.1	ERN02221	KMT05980	OIV95369, OIW17422	Lj0g3v0247579.2, Lj0g3v0343509.1, Lj1g3v4898010.1, Lj1g3v4898010.2, Lj4g3v0388270.1	scaffold-UCRN-2011830-Megaceros_tosanus	MPA19251.1	Mapoly0153s0027.1	Medtr7g108870, Medtr7g108870, Medtr8g058557, Medtr8g058590	LOC_Os12g19590.1, LOC_Os12g19590.2, LOC_Os12g19590.3	MA_10429244g0010	XP_026666013.1	scaffold-JHFI-2111267-Pellia_neesiana	P311_14960V3.1, P311_14960V3.2, P311_14960V3.3, P311_15090V3.1, P32_26100V3.1, P32_26100V3.2		EFJ07472, EFJ10647	scaffold-SKQD-2076255-Takakia_lepidozioides	A0A1D6NGE6	Aagr.utg000008l.148.1, Aagr.utg000008l.148.2, Aagr.utg000008l.148.3, Aagr.utg000008l.148.4, Aagr.utg000008l.148.5	GBG62907	SM000059S18710, SM000148S01019, SM000170S02688
OG0004153	Azfi_s0008.g011484, Azfi_s0087.g042354, Azfi_s0110.g045535	AT1G66740.1, AT5G38110.1	ERN05631	KMS97320, KMT02754	OIW14707	Lj0g3v0055509.1, Lj1g3v3330350.1		MPA18944.1, MPA18944.2, MPA786.1	Mapoly0052s0032.1	Medtr3g118150	LOC_Os01g49150.1, LOC_Os05g48030.1	MA_10428471g0010, MA_10428471g0020, MA_16730g0010, MA_73031g0010	XP_008800925.1	scaffold-JHFI-2107673-Pellia_neesiana	P323_22070V3.1, P323_22070V3.2, P323_22130V3.1, P323_22130V3.2, P324_20900V3.1, P324_20900V3.2, P38_25080V3.1, P38_25080V3.2	scaffold-UUHD-2141133-Porella_pinnata	EFJ23001, EFJ30535		C0P4K3, K7UX39	Aagr.utg000081l.221.1	GBG75145, GBG86795	SM000015S01148, SM000121S26023, SM000258S09088
OG0004154	Azfi_s0008.g011517	AT2G34357.1	ERN05541, ERN05542, ERN18162	KMT03366	OIW18769, OIW19341	Lj0g3v0088039.1, Lj4g3v2214850.1	scaffold-UCRN-2054007-Megaceros_tosanus	MPA19833.1, MPA19833.2	Mapoly0061s0020.1	Medtr1g072865, Medtr1g072890, Medtr1g072890, Medtr1g072970	LOC_Os02g54110.1	MA_242029g0010	XP_008797382.1	scaffold-JHFI-2004305-Pellia_neesiana, scaffold-JHFI-2018082-Pellia_neesiana, scaffold-JHFI-2107134-Pellia_neesiana	P32_3190V3.1, P32_3190V3.2	scaffold-UUHD-2018668-Porella_pinnata	EFJ18450, EFJ36593	scaffold-SKQD-2069217-Takakia_lepidozioides, scaffold-SKQD-2076410-Takakia_lepidozioides, scaffold-SKQD-2079327-Takakia_lepidozioides	A0A1D6HMA3, A0A1D6PWY1	Aagr.utg000081l.37.1, Aagr.utg000081l.37.2, Aagr.utg000081l.37.3, Aagr.utg000081l.37.4	GBG72254, GBG72256	SM000053S17444, SM000091S24574, SM000282S10601
OG0004155	Azfi_s0008.g011531	AT4G02400.1, AT5G08600.1, AT5G08600.2, AT5G08600.3, AT5G36980.1	ERM97121	KMT02431	OIV95376, OIV95377	Lj1g3v4885850.1	scaffold-UCRN-2053981-Megaceros_tosanus	MPA28855.1	Mapoly0012s0035.1	Medtr3g113240, Medtr7g091790, Medtr7g108730, Medtr8g058740	LOC_Os03g22320.1	MA_110723g0010, MA_76775g0010, MA_9008881g0010	XP_008784750.1	scaffold-JHFI-2018985-Pellia_neesiana	P39_17240V3.1, P39_17240V3.2	scaffold-UUHD-2017899-Porella_pinnata	EFJ25764, EFJ25766	scaffold-SKQD-2010002-Takakia_lepidozioides, scaffold-SKQD-2079347-Takakia_lepidozioides	A0A1D6GQK2, A0A1D6K2M2, A0A1D6LY00	Aagr.utg000091l.671.1, Aagr.utg000091l.671.2, Aagr.utg000091l.671.3, Aagr.utg000091l.671.4	GBG74923	SM000024S07781, SM000093S24383, SM000229S07508, SM005248S17825
OG0004156	Azfi_s0008.g011599, Azfi_s0012.g012927	AT2G02710.1, AT2G02710.2, AT2G02710.3, AT2G02710.4	ERN03770	KMT07139	OIW21986	Lj2g3v1338990.1, Lj2g3v1338990.2, Lj2g3v1339000.1	scaffold-UCRN-2010269-Megaceros_tosanus, scaffold-UCRN-2010270-Megaceros_tosanus	MPA15318.2	Mapoly0022s0166.1	Medtr5g038420, Medtr5g038420, Medtr5g038420, Medtr5g038420, Medtr5g038420	LOC_Os01g09120.1, LOC_Os01g09120.2	MA_98146g0010	XP_008793276.1, XP_008808915.1, XP_026661425.1, XP_026661426.1	scaffold-JHFI-2012642-Pellia_neesiana, scaffold-JHFI-2012643-Pellia_neesiana	P315_8610V3.1, P315_8610V3.2, P39_5440V3.1, P39_5440V3.2	scaffold-UUHD-2004063-Porella_pinnata, scaffold-UUHD-2004064-Porella_pinnata, scaffold-UUHD-2127492-Porella_pinnata, scaffold-UUHD-2145247-Porella_pinnata	EFJ18229, EFJ21959	scaffold-SKQD-2008484-Takakia_lepidozioides	B4FVE0	Aagr.utg000095l.66.1
OG0004157	Azfi_s0010.g012305, Azfi_s0012.g012808			KMS65544, KMT09341, KMT16195, KMT20658	OIV90353, OIV91203	Lj0g3v0035939.1, Lj0g3v0099389.1, Lj0g3v0119559.1, Lj0g3v0130199.1, Lj0g3v0141349.1, Lj0g3v0190699.1, Lj1g3v2063020.1, Lj2g3v0635080.1, Lj4g3v0668430.1	scaffold-UCRN-2000390-Megaceros_tosanus, scaffold-UCRN-2000390-Megaceros_tosanus, scaffold-UCRN-2000391-Megaceros_tosanus, scaffold-UCRN-2000391-Megaceros_tosanus, scaffold-UCRN-2000428-Megaceros_tosanus, scaffold-UCRN-2000979-Megaceros_tosanus, scaffold-UCRN-2000980-Megaceros_tosanus, scaffold-UCRN-2053250-Megaceros_tosanus, scaffold-UCRN-2053250-Megaceros_tosanus	MPA21659.1, MPA28433.1, MPA6611.1, MPA6612.1		Medtr0146s0070, Medtr1g031260, Medtr1g064005, Medtr4g015340, Medtr4g020770, Medtr4g127990, Medtr5g048690, Medtr7g015680, Medtr7g052570	LOC_Os04g22050.1			scaffold-JHFI-2006104-Pellia_neesiana, scaffold-JHFI-2108593-Pellia_neesiana						Aagr.utg000068l.66.1
OG0004158	Azfi_s0013.g013116	AT1G65650.1, AT5G16310.1	ERM97086, ERN18806	KMT11905	OIV90755, OIW07187, OIW13782	Lj5g3v1289150.1	scaffold-UCRN-2006541-Megaceros_tosanus, scaffold-UCRN-2006542-Megaceros_tosanus	MPA8887.1	Mapoly0070s0050.1	Medtr1g078300, Medtr1g078300	LOC_Os02g08370.1, LOC_Os02g57630.1, LOC_Os02g57630.2, LOC_Os02g57630.3, LOC_Os02g57630.4	MA_10426488g0010	XP_008794248.1, XP_008794249.1, XP_008801564.1, XP_026661702.1	scaffold-JHFI-2112522-Pellia_neesiana	P316_12470V3.1, P316_12470V3.2, P316_12470V3.3, P316_12470V3.4	scaffold-UUHD-2018465-Porella_pinnata	EFJ28006, EFJ29435	scaffold-SKQD-2012468-Takakia_lepidozioides	A0A1D6HPV4, A0A1D6KM35, A0A1D6PYP0	Aagr.utg000005l.97.1, Aagr.utg000005l.97.2	GBG67405	SM000017S02746, SM000082S22863
OG0004159	Azfi_s0013.g013169, Azfi_s0269.g061139	AT4G12570.1	ERN18300	KMT04208	OIV96071, OIV96072, OIW13847	Lj0g3v0111449.1, Lj0g3v0111459.1, Lj0g3v0204499.1, Lj4g3v0120060.1, Lj6g3v1160780.1		MPA7507.1	Mapoly0036s0010.1	Medtr2g025790, Medtr2g025810, Medtr2g025830, Medtr2g025950, Medtr4g133120	LOC_Os09g31090.2	MA_100348g0010, MA_15599g0010	XP_008798765.1, XP_008806339.2	scaffold-JHFI-2016500-Pellia_neesiana	P312_560V3.1, P312_560V3.2, P312_560V3.3, P317_650V3.1, P317_650V3.2	scaffold-UUHD-2012677-Porella_pinnata	EFJ16195, EFJ17063	scaffold-SKQD-2076383-Takakia_lepidozioides, scaffold-SKQD-2078766-Takakia_lepidozioides	A0A1D6I6V9, C4J431	Aagr.utg000008l.211__212.1, Aagr.utg000008l.211__212.2, Aagr.utg000008l.211__212.3, Aagr.utg000008l.211__212.4	GBG64152
OG0004160	Azfi_s0014.g013574	AT5G42390.1, AT5G42390.2	ERN11452	KMT09904	OIV92613, OIV94974	Lj1g3v0130120.1	scaffold-UCRN-2007013-Megaceros_tosanus, scaffold-UCRN-2007014-Megaceros_tosanus	MPA22579.2, MPA22579.3	Mapoly0022s0090.1	Medtr5g007380	LOC_Os06g41990.1, LOC_Os06g41990.2		XP_008781689.1, XP_008781690.1, XP_008781692.1, XP_008781693.1, XP_026658146.1, XP_026658147.1, XP_026658148.1, XP_026658149.1, XP_026658150.1	scaffold-JHFI-2016633-Pellia_neesiana	P316_2100V3.1, P316_2100V3.2, P316_2100V3.3	scaffold-UUHD-2019110-Porella_pinnata	EFJ12171, EFJ29358	scaffold-SKQD-2080347-Takakia_lepidozioides	A0A1D6LR51, A0A1D6P4G2	Aagr.utg000091l.287.1, Aagr.utg000091l.287.2, Aagr.utg000091l.287.3, Aagr.utg000091l.287.4, Aagr.utg000091l.287.5	GBG59232	SM000174S03338, SM000415S15584
OG0004161	Azfi_s0015.g013983	AT2G16710.1, AT2G16710.2, AT2G16710.3, AT2G36260.1	ERN15443, ERN15447	KMS99906, KMT16359	OIV92221, OIW11354	Lj1g3v4717250.1	scaffold-UCRN-2050538-Megaceros_tosanus	MPA1818.1	Mapoly0089s0049.1	Medtr1g060070	LOC_Os01g01610.1, LOC_Os12g30030.1, LOC_Os12g30030.2	MA_10434502g0010, MA_10436601g0010	XP_008784933.1, XP_008784934.1, XP_026662197.1, XP_026662198.1	scaffold-JHFI-2016010-Pellia_neesiana	P318_19580V3.1, P318_19580V3.2	scaffold-UUHD-2146908-Porella_pinnata	EFJ10896, EFJ10898, EFJ25911	scaffold-SKQD-2008742-Takakia_lepidozioides, scaffold-SKQD-2076832-Takakia_lepidozioides	A0A1D6QAX0, C0P6E8, K7VP78	Aagr.utg000029l.15.1	GBG69938	SM000006S19411, SM000008S22348, SM003683S13710, SM006216S19846
OG0004162	Azfi_s0015.g014037	AT3G24495.1, AT3G24495.2	ERN03919, ERN05719, ERN11581	KMS93752, KMT03046	OIW15996	Lj1g3v0246860.1, Lj2g3v0777050.1, Lj2g3v0777050.2	scaffold-UCRN-2054021-Megaceros_tosanus	MPA5088.1, MPA7529.1, MPA7529.2	Mapoly0051s0023.1	Medtr6g086270	LOC_Os01g08540.1	MA_214705g0010, MA_40647g0020	XP_008793457.1		P39_1020V3.1, P39_1020V3.2, P39_1020V3.3, P39_1020V3.4	scaffold-UUHD-2137482-Porella_pinnata, scaffold-UUHD-2146151-Porella_pinnata, scaffold-UUHD-2147892-Porella_pinnata	EFJ09766, EFJ11625	scaffold-SKQD-2009822-Takakia_lepidozioides, scaffold-SKQD-2009823-Takakia_lepidozioides	A0A1D6MJA6	Aagr.utg000091l.687.1, Aagr.utg000091l.689.1, Aagr.utg000091l.690.1, Aagr.utg000091l.695.1, Aagr.utg000091l.695.2	GBG81276	SM000013S26423, SM000045S16241, SM000087S23391
OG0004163	Azfi_s0015.g014171, Azfi_s0049.g030799	AT1G51640.1, AT4G31540.1	ERN07433	KMS97218, KMT16399	OIW03055, OIW17229, OIW19214	Lj3g3v2043280.1, Lj3g3v2863540.1	scaffold-UCRN-2053966-Megaceros_tosanus	MPA13962.1, MPA13962.2, MPA13963.1	Mapoly0113s0036.1	Medtr0229s0040, Medtr1g009620, Medtr2g041650, Medtr4g008260	LOC_Os02g05620.1, LOC_Os06g48330.1	MA_10430208g0010, MA_106977g0010, MA_482507g0010, MA_605718g0020	XP_008799449.1	scaffold-JHFI-2113527-Pellia_neesiana	P311_17530V3.1, P311_17530V3.2, P311_17530V3.3, P31_6940V3.1, P31_6940V3.2, P31_6940V3.3	scaffold-UUHD-2015586-Porella_pinnata		scaffold-SKQD-2009456-Takakia_lepidozioides, scaffold-SKQD-2009457-Takakia_lepidozioides, scaffold-SKQD-2009458-Takakia_lepidozioides	A0A1D6GUT5, A0A1X7YHN2, C0HFL2	Aagr.utg000012l.455.1
OG0004164	Azfi_s0016.g014403	AT2G22400.1, AT4G40000.1, AT4G40000.2	ERM95260	KMT08571	OIW00398, OIW15035, OIW17894, OIW18121	Lj0g3v0259609.1, Lj6g3v0550640.1, Lj6g3v0550640.2, Lj6g3v0550640.3	scaffold-UCRN-2008919-Megaceros_tosanus, scaffold-UCRN-2008920-Megaceros_tosanus	MPA7242.1	Mapoly0022s0008.1	Medtr3g086950, Medtr8g089980	LOC_Os08g37780.1, LOC_Os08g37780.2, LOC_Os09g29630.1	MA_112866g0020, MA_62876g0010	XP_026660785.1	scaffold-JHFI-2113938-Pellia_neesiana	P315_5210V3.1, P315_5220V3.1, P315_5220V3.2	scaffold-UUHD-2018080-Porella_pinnata, scaffold-UUHD-2136527-Porella_pinnata	EFJ14270, EFJ20145	scaffold-SKQD-2001773-Takakia_lepidozioides, scaffold-SKQD-2004201-Takakia_lepidozioides, scaffold-SKQD-2004964-Takakia_lepidozioides	A0A1D6I6C6, A0A1D6KHU5	Aagr.utg000068l.31.1		SM000006S19547, SM000022S07141, SM000116S24250
OG0004165	Azfi_s0017.g014516, Azfi_s0102.g044602, Azfi_s0282.g063044, Azfi_s0342.g065703	AT2G14860.1, AT4G33905.1, AT5G43140.1, AT5G43140.2	ERN03633, ERN17222	KMT03624, KMT19148	OIW01408, OIW06879, OIW12868	Lj0g3v0004019.1, Lj5g3v2110830.1				Medtr1g106775, Medtr2g009000, Medtr6g038540, Medtr6g038550	LOC_Os12g32330.1		XP_008787156.1, XP_008807406.1, XP_017697785.1		P315_810V3.1, P315_810V3.2, P315_810V3.3, P318_10610V3.1, P318_10610V3.2		EFJ10609, EFJ35351	scaffold-SKQD-2006123-Takakia_lepidozioides, scaffold-SKQD-2006124-Takakia_lepidozioides	A0A1D6MXX6, B4FYT6	Aagr.utg000008l.204.1, Aagr.utg000008l.204.2, Aagr.utg000008l.204.3, Aagr.utg000008l.204.4, Aagr.utg000008l.204.6, Aagr.utg000008l.204.7	GBG79252
OG0004166	Azfi_s0018.g014964	AT2G38450.1, AT2G38450.2, AT5G05360.1, AT5G05360.2	ERM95583	KMT06624, KMT18855	OIV98561, OIW00880, OIW02743, OIW09600	Lj0g3v0193619.1, Lj6g3v0367970.1, Lj6g3v0367970.2, Lj6g3v0451100.1, Lj6g3v0451100.2		MPA18698.1, MPA18698.3, MPA18698.4	Mapoly0197s0015.1	Medtr3g072010, Medtr7g071210	LOC_Os03g18700.1, LOC_Os05g27660.1	MA_250962g0010	XP_008782586.1, XP_017701768.1, XP_026658426.1		P319_7670V3.1, P319_7670V3.2, P319_7670V3.3, P319_7670V3.4, P319_7670V3.5, P319_7670V3.6, P319_7670V3.7, P319_7670V3.8, P319_7670V3.9				A0A096PYK1, B6TNI0, K7VVS5	Aagr.utg000116l.461.1	GBG61389
OG0004167	Azfi_s0020.g015395, Azfi_s0128.g048800	ATCG01010.1, ATMG00513.1	ERN00077, ERN04667		OIW07538		scaffold-UCRN-2008758-Megaceros_tosanus, scaffold-UCRN-2010366-Megaceros_tosanus, scaffold-UCRN-2050793-Megaceros_tosanus		Mapoly0015s0004.1, Mapoly0092s0002.1, Mapoly0141s0034.1	Medtr0002s0200, Medtr2g040070, Medtr3g082500, Medtr4g006150, Medtr4g051300, Medtr6g091660, Medtr7g021740, Medtr7g051350, Medtr8g059760	LOC_Os10g21418.1		YP_003540980.1, YP_005090389.1	scaffold-JHFI-2015631-Pellia_neesiana, scaffold-JHFI-2016780-Pellia_neesiana, scaffold-JHFI-2101067-Pellia_neesiana, scaffold-JHFI-2107366-Pellia_neesiana	P319_3330V3.1	scaffold-UUHD-2136262-Porella_pinnata, scaffold-UUHD-2147681-Porella_pinnata, scaffold-UUHD-2148415-Porella_pinnata	ADH10455, EFJ04863, EFJ05035, EFJ09857	scaffold-SKQD-2000993-Takakia_lepidozioides, scaffold-SKQD-2070861-Takakia_lepidozioides	Q6R9H4, spP46620			SM000032S12094, SM000460S16110
OG0004168	Azfi_s0022.g016033, Azfi_s0037.g025968	AT5G24690.1	ERN12642	KMT08126	OIW17912, OIW18084, OIW20834	Lj6g3v2271000.1	scaffold-UCRN-2054066-Megaceros_tosanus	MPA27931.1, MPA27931.2	Mapoly0047s0079.1	Medtr2g081000	LOC_Os12g18630.1	MA_10428991g0010	XP_008796030.2, XP_008808156.1, XP_026662211.1	scaffold-JHFI-2005325-Pellia_neesiana	P316_21290V3.1, P316_21290V3.2, P316_21290V3.3, P325_13880V3.1, P325_13880V3.2, P36_100V3.1, P36_102V3.1	scaffold-UUHD-2150737-Porella_pinnata	EFJ21463, EFJ23824	scaffold-SKQD-2008451-Takakia_lepidozioides, scaffold-SKQD-2008452-Takakia_lepidozioides, scaffold-SKQD-2078115-Takakia_lepidozioides	A0A1D6IVK2, A0A1D6MTS6	Aagr.utg000063l.398.1, Aagr.utg000063l.398.2, Aagr.utg000063l.398.3, Aagr.utg000083l.71.1	GBG69600	SM000016S01856, SM000101S09276, SM000175S03291
OG0004169	Azfi_s0024.g020298, Azfi_s0074.g037350	AT5G08290.1, AT5G08290.2	ERN09427	KMT02600, KMT08873	OIV95198, OIW14294	Lj0g3v0056839.1, Lj0g3v0056839.2, Lj0g3v0056839.3, Lj1g3v2429750.1, Lj6g3v0098580.1		MPA22855.1, MPA22855.2, MPA22856.1, MPA2797.1	Mapoly0122s0053.1	Medtr1g045900, Medtr3g108770, Medtr4g075190	LOC_Os07g10256.1, LOC_Os10g34520.1	MA_372094g0010, MA_758709g0010	XP_008777082.1	scaffold-JHFI-2013059-Pellia_neesiana, scaffold-JHFI-2013060-Pellia_neesiana, scaffold-JHFI-2013061-Pellia_neesiana	P310_13070V3.1, P310_13070V3.2	scaffold-UUHD-2148544-Porella_pinnata	EFJ33679, EFJ37031	scaffold-SKQD-2074441-Takakia_lepidozioides	B6T4C6	Aagr.utg000091l.86.1, Aagr.utg000119l.32.1	GBG83828	SM000007S20766, SM000037S13543, SM000134S26923
OG0004170	Azfi_s0026.g023399, Azfi_s0091.g042883	AT1G57770.1	ERN20049	KMT08645	OIW00104	Lj0g3v0359769.1, Lj0g3v0359769.2	scaffold-UCRN-2052754-Megaceros_tosanus	MPA29028.1	Mapoly0102s0041.1	Medtr4g134780	LOC_Os03g62510.1, LOC_Os03g62510.2		XP_008778739.1, XP_008778740.1, XP_008803791.1, XP_008803792.1, XP_008803793.1	scaffold-JHFI-2015837-Pellia_neesiana, scaffold-JHFI-2110431-Pellia_neesiana	P32_2830V3.1, P32_2830V3.2, P38_1640V3.1, P38_1640V3.2, P38_1640V3.3, P38_1640V3.4	scaffold-UUHD-2018614-Porella_pinnata, scaffold-UUHD-2144130-Porella_pinnata, scaffold-UUHD-2145882-Porella_pinnata	EFJ07253, EFJ07864	scaffold-SKQD-2062094-Takakia_lepidozioides, scaffold-SKQD-2075776-Takakia_lepidozioides, scaffold-SKQD-2076242-Takakia_lepidozioides	A0A1D6GDI3	Aagr.utg000009l.198.1	GBG70416	SM000006S19340, SM000021S06457, SM000227S07453, SM000244S08550, SM000381S14605
OG0004171	Azfi_s0028.g023792	AT1G08190.1	ERN07103	KMT01975	OIW08526, OIW15790	Lj0g3v0362529.1, Lj0g3v0362529.2, Lj3g3v3026750.1	scaffold-UCRN-2053794-Megaceros_tosanus	MPA25691.1, MPA25691.2, MPA25691.3	Mapoly0052s0123.1, Mapoly0052s0125.1	Medtr4g056480, Medtr4g056480	LOC_Os04g11880.1, LOC_Os04g11880.2, LOC_Os04g11880.3	MA_10436380g0020	XP_008803673.1, XP_008812990.1	scaffold-JHFI-2015143-Pellia_neesiana	P315_14510V3.1, P315_14510V3.2, P315_14510V3.3, P315_14510V3.4	scaffold-UUHD-2150634-Porella_pinnata	EFJ13380, EFJ24868, EFJ30265	scaffold-SKQD-2074400-Takakia_lepidozioides, scaffold-SKQD-2079192-Takakia_lepidozioides	A0A1D6DTN8, A0A1D6HQL6	Aagr.utg000085l.5.1	GBG42525, GBG66483, GBG66484	SM000024S07753, SM000039S14554, SM000049S16719
OG0004172	Azfi_s0028.g023900, Azfi_s0441.g070339	AT3G52050.1, AT3G52050.2, AT3G52050.3, AT3G52050.4, AT3G52050.5, AT3G52050.6, AT3G52050.7, AT3G52050.8	ERN20357	KMT15862, KMT15863	OIV93260	Lj4g3v0523540.1, Lj4g3v0523550.1, Lj4g3v0523550.2		MPA8980.1, MPA8980.2, MPA8980.3	Mapoly0001s0155.1	Medtr4g087250	LOC_Os03g12610.1, LOC_Os03g12610.2		XP_008790356.1, XP_026660648.1	scaffold-JHFI-2099119-Pellia_neesiana	P316_17520V3.1, P316_17520V3.2, P316_17520V3.3	scaffold-UUHD-2146731-Porella_pinnata	EFJ07965, EFJ16016	scaffold-SKQD-2010363-Takakia_lepidozioides, scaffold-SKQD-2010364-Takakia_lepidozioides, scaffold-SKQD-2077120-Takakia_lepidozioides	A0A1D6PFI5	Aagr.utg000013l.67.1, Aagr.utg000013l.67.2, Aagr.utg000049l.416.1		SM000024S07759, SM000039S14544, SM000049S16711
OG0004173	Azfi_s0028.g023906, Azfi_s3201.g114995	AT3G24320.1, AT3G24320.2	ERN15793, ERN15794	KMT00605, KMT12844	OIV90634	Lj0g3v0130849.1, Lj0g3v0130859.1, Lj6g3v0097490.1	scaffold-UCRN-2002136-Megaceros_tosanus, scaffold-UCRN-2046228-Megaceros_tosanus, scaffold-UCRN-2048619-Megaceros_tosanus	MPA22671.1	Mapoly0067s0046.1	Medtr1g045670	LOC_Os04g42784.1	MA_1498g0010	XP_008809666.1, XP_026665899.1, XP_026665900.1	scaffold-JHFI-2091798-Pellia_neesiana, scaffold-JHFI-2108556-Pellia_neesiana	P323_17640V3.1, P323_17640V3.2, P323_17640V3.3, P323_17640V3.4, P323_17640V3.5, P323_17640V3.6, P323_17640V3.7, P38_22090V3.1, P38_22090V3.2		EFJ33582, EFJ37424		A0A1D6J9T1	Aagr.utg000010l.286__287.1	GBG76560	SM000002S05579, SM000032S12115, SM000039S14443, SM000042S15312
OG0004174	Azfi_s0028.g023993	AT4G14385.1, AT4G14385.2, AT4G14385.3, AT4G14385.4, AT4G14385.5, AT4G14385.6, AT4G14385.7, AT4G14385.8, AT4G14385.9	ERM98358, ERN08415	KMT10361, KMT16621	OIW01698	Lj5g3v1497870.1	scaffold-UCRN-2050605-Megaceros_tosanus, scaffold-UCRN-2052781-Megaceros_tosanus	MPA17597.1, MPA17597.2, MPA17597.3	Mapoly0055s0054.1	Medtr1g069925	LOC_Os01g13250.1, LOC_Os12g20310.1, LOC_Os12g20310.2		XP_008810725.1, XP_017699390.1	scaffold-JHFI-2005792-Pellia_neesiana	P324_15450V3.1, P324_15450V3.2, P324_15450V3.3, P324_15450V3.4, P324_15450V3.5, P38_15220V3.1, P38_15220V3.2				B6T234	Aagr.utg000024l.308.1, Aagr.utg000085l.35.1	GBG81286	SM000019S05139, SM000029S10484, SM000064S19720
OG0004175	Azfi_s0029.g024042, Azfi_s3489.g115885	AT3G44380.1	ERN13022, ERN13023, ERN13024	KMT05469, KMT05470	OIV99272, OIW08490		scaffold-UCRN-2011438-Megaceros_tosanus	MPA26187.1	Mapoly0079s0020.1	Medtr4g052840	LOC_Os08g44410.1	MA_49812g0010, MA_66549g0010, MA_72758g0010	XP_008806096.1	scaffold-JHFI-2018285-Pellia_neesiana	P321_10640V3.1, P321_10640V3.2, P321_10640V3.3, P32_16750V3.1, P32_16750V3.2, P32_16750V3.3, P39_9450V3.1, P39_9450V3.2, P39_9450V3.3	scaffold-UUHD-2011124-Porella_pinnata, scaffold-UUHD-2011125-Porella_pinnata	EFJ16524, EFJ32236	scaffold-SKQD-2005720-Takakia_lepidozioides, scaffold-SKQD-2005721-Takakia_lepidozioides, scaffold-SKQD-2074891-Takakia_lepidozioides, scaffold-SKQD-2076598-Takakia_lepidozioides	A0A1D6KMJ3	Aagr.utg000081l.331.1, Aagr.utg000081l.331.2		SM000001S04799, SM000044S15997, SM000085S23259
OG0004176	Azfi_s0029.g024152, Azfi_s0277.g061484	AT3G03341.1		KMT04272, KMT04273	OIW02675				Mapoly0009s0147.1, Mapoly0046s0058.1, Mapoly0046s0059.1	Medtr3g067715, Medtr3g067720		MA_111802g0010, MA_118992g0010, MA_24703g0020	XP_008810985.1		P319_5460V3.1, P319_5460V3.2, P319_5500V3.1, P319_5500V3.2, P319_9840V3.1, P319_9840V3.2, P321_13210V3.1, P323_9530V3.1, P324_9690V3.1, P324_9690V3.2, P32_8210V3.2, P34_12160V3.1, P34_12160V3.2, P34_12160V3.3, P38_12730V3.1, P38_12731V3.1		EFJ07385, EFJ07387, EFJ07388, EFJ07389, EFJ27247, EFJ27248, EFJ27250, EFJ27342		B6SJA5			SM000023S07561, SM000062S19947, SM000154S01426
OG0004177	Azfi_s0031.g024465		ERM96209	KMT01826	OIW05985	Lj0g3v0293139.1, Lj0g3v0293139.2	scaffold-UCRN-2012188-Megaceros_tosanus	MPA20060.1	Mapoly0061s0036.1, Mapoly0285s0004.1	Medtr4g079750	LOC_Os10g10180.1, LOC_Os10g10180.3	MA_10430392g0010		scaffold-JHFI-2011038-Pellia_neesiana, scaffold-JHFI-2105509-Pellia_neesiana	P33_7460V3.1, P33_7460V3.2, P33_7460V3.3, P33_7460V3.4, P33_7460V3.5	scaffold-UUHD-2018092-Porella_pinnata	EFJ05194, EFJ11155	scaffold-SKQD-2075311-Takakia_lepidozioides	A0A1D6GRK3, A0A1D6I0D9, A0A1D6LMU5, A0A1D6MP53, A0A1D6NEM6, A0A1D6QMW6	Aagr.utg000009l.195.1, Aagr.utg000009l.195.2, Aagr.utg000009l.195.3, Aagr.utg000009l.195.4, Aagr.utg000009l.195.5, Aagr.utg000009l.195.6, Aagr.utg000009l.195.7, Aagr.utg000009l.195.8	GBG61394	SM000030S11492, SM000131S26685, SM000240S08623
OG0004178	Azfi_s0033.g024996	AT5G25754.1, AT5G25757.1	ERM98606	KMT17998	OIV97796, OIW14593	Lj1g3v2051930.1, Lj1g3v4157110.1, Lj3g3v0966380.1	scaffold-UCRN-2052253-Megaceros_tosanus	MPA4288.1, MPA6916.1, MPA8804.1, MPA8804.2, MPA8804.3	Mapoly0007s0280.1, Mapoly0008s0020.1	Medtr3g110068	LOC_Os01g12870.1, LOC_Os05g13950.1, LOC_Os05g13950.2	MA_4833g0010, MA_525836g0010	XP_008800463.1	scaffold-JHFI-2017416-Pellia_neesiana, scaffold-JHFI-2017417-Pellia_neesiana, scaffold-JHFI-2093487-Pellia_neesiana	P321_22430V3.1, P321_22430V3.2, P321_22430V3.3	scaffold-UUHD-2139811-Porella_pinnata, scaffold-UUHD-2149725-Porella_pinnata	EFJ25086, EFJ29958	scaffold-SKQD-2078870-Takakia_lepidozioides	A0A1D6MF46, B6SYA1	Aagr.utg000006l.217.1	GBG84560	SM000016S01991, SM000137S00447, SM000242S08483
OG0004179	Azfi_s0033.g025114	AT3G10840.1, AT3G10840.2, AT3G10840.3, AT3G10840.4	ERN04272	KMT17399	OIV96890	Lj1g3v1112830.1	scaffold-UCRN-2005068-Megaceros_tosanus, scaffold-UCRN-2005069-Megaceros_tosanus	MPA8686.1, MPA8686.2, MPA8687.1	Mapoly0007s0120.1	Medtr3g093570, Medtr3g093570	LOC_Os11g02660.1, LOC_Os11g02660.2, LOC_Os11g02660.3, LOC_Os12g02589.1, LOC_Os12g02589.2, LOC_Os12g02589.3	MA_174635g0010, MA_710226g0010	XP_008788154.1	scaffold-JHFI-2011968-Pellia_neesiana	P39_26100V3.1, P39_26100V3.2, P39_26100V3.3, P39_26100V3.4	scaffold-UUHD-2008703-Porella_pinnata, scaffold-UUHD-2008704-Porella_pinnata	EFJ18446, EFJ36597	scaffold-SKQD-2012887-Takakia_lepidozioides	B4FMK4	Aagr.utg000001l.54.1	GBG58820	SM000102S09194, SM000142S00518, SM000193S05154, SM000296S11288
OG0004180	Azfi_s0033.g025123	AT1G79440.1	ERM93695	KMS99132	OIV92522, OIW11700	Lj3g3v0948280.2		MPA11750.1, MPA11750.2, MPA1901.1, MPA1901.2	Mapoly0091s0004.1	Medtr2g067660	LOC_Os02g07760.1, LOC_Os02g07760.2		XP_008809896.1, XP_008809899.1	scaffold-JHFI-2010396-Pellia_neesiana	P326_10950V3.1, P326_10958V3.1, P326_10958V3.2, P36_27580V3.1, P36_27580V3.2, P36_27580V3.3, P36_27580V3.4, P36_27580V3.5, P36_27580V3.6	scaffold-UUHD-2149674-Porella_pinnata	EFJ27974, EFJ36701	scaffold-SKQD-2079304-Takakia_lepidozioides	A0A1D6H1M8, A0A1D6H1N2, B4FYG3	Aagr.utg000109l.79.1, Aagr.utg000109l.79.2, Aagr.utg000109l.79.3	GBG60799, GBG60803, GBG72965	SM000033S12410, SM000038S14396, SM000147S01125
OG0004181	Azfi_s0034.g025253, Azfi_s0132.g049253	AT1G55475.1, AT1G55475.2, AT2G33390.1, AT2G33390.2	ERN18952	KMT16546	OIV90643, OIW07656, OIW13134, OIW21791	Lj0g3v0112549.1, Lj6g3v0057770.1		MPA8720.1, MPA8720.2	Mapoly0020s0145.1	Medtr1g045370, Medtr1g073660, Medtr1g073660	LOC_Os03g04545.1, LOC_Os03g58090.1, LOC_Os07g07646.1	MA_10425872g0010, MA_48752g0010	XP_008796351.1, XP_008802394.1, XP_026655750.1, XP_026655751.1		P31_29340V3.1, P31_29340V3.2, P31_35860V3.1, P31_35860V3.2, P31_35860V3.3, P31_35860V3.4, P31_35860V3.5		EFJ21336, EFJ26888		A0A1D6GFL7, A0A1D6JN73, A0A1D6L7K1, B4FF39	Aagr.utg000083l.506.1
OG0004182	Azfi_s0034.g025392	AT3G11270.1, AT3G11270.2, AT5G05780.1, AT5G05780.2	ERN09715	KMT18250	OIW14213, OIW20221	Lj0g3v0268859.1, Lj0g3v0268859.2, Lj2g3v2702320.1	scaffold-UCRN-2053542-Megaceros_tosanus	MPA23876.1, MPA4905.1, MPA4906.1	Mapoly0001s0009.1	Medtr3g070180, Medtr5g081980	LOC_Os04g56646.1	MA_2117g0010	XP_008785408.1, XP_008800786.1	scaffold-JHFI-2099189-Pellia_neesiana, scaffold-JHFI-2112968-Pellia_neesiana	P316_16110V3.1, P316_16110V3.2	scaffold-UUHD-2017153-Porella_pinnata, scaffold-UUHD-2017605-Porella_pinnata	EFJ21414, EFJ23777	scaffold-SKQD-2077107-Takakia_lepidozioides	A0A1D6DUW9, A0A1D6JGZ2	Aagr.utg000010l.522.1, Aagr.utg000049l.685.1, Aagr.utg000049l.685.2, Aagr.utg000049l.685.3, Aagr.utg000049l.685.4	GBG63030	SM000028S10046, SM000161S02433, SM000180S03506
OG0004183	Azfi_s0035.g025535	AT2G44640.1, AT3G06960.1, AT3G06960.2	ERN02018, ERN19982	KMS98625, KMS99870	OIV91651, OIW00968	Lj1g3v1930270.1, Lj3g3v0614830.1, Lj6g3v1392600.1, Lj6g3v1412670.1	scaffold-UCRN-2011295-Megaceros_tosanus	MPA21941.1, MPA21941.2	Mapoly0001s0442.1	Medtr2g035830, Medtr8g009290	LOC_Os01g14820.1	MA_10436464g0010	XP_008778259.1, XP_008788716.1, XP_026660671.1	scaffold-JHFI-2102034-Pellia_neesiana, scaffold-JHFI-2111508-Pellia_neesiana	P31_25400V3.1, P31_25400V3.2, P31_25400V3.3, P31_25400V3.4, P32_14649V3.1	scaffold-UUHD-2017703-Porella_pinnata, scaffold-UUHD-2147252-Porella_pinnata	EFJ07962, EFJ16013	scaffold-SKQD-2078818-Takakia_lepidozioides	A0A1D6MPH5	Aagr.utg000011l.46.1	GBG69050	SM000003S11208, SM000036S13243, SM000061S19286
OG0004184	Azfi_s0038.g026196	AT3G26085.1, AT3G26085.2, AT3G26085.3, AT3G26085.4	ERN13754	KMT09292	OIW00368	Lj4g3v2717030.1, Lj4g3v2717030.2		MPA12543.1, MPA12543.2	Mapoly0082s0035.1	Medtr8g089550, Medtr8g089550	LOC_Os05g22930.1	MA_789584g0010	XP_008796048.1, XP_008796049.1, XP_008796050.1	scaffold-JHFI-2010809-Pellia_neesiana	P324_16920V3.1, P324_16920V3.2, P324_16920V3.3	scaffold-UUHD-2013281-Porella_pinnata, scaffold-UUHD-2013282-Porella_pinnata	EFJ06466, EFJ08721	scaffold-SKQD-2012218-Takakia_lepidozioides	A0A1D6IT32	Aagr.utg000012l.224.1, Aagr.utg000012l.224.2, Aagr.utg000012l.224.3, Aagr.utg000012l.224.4, Aagr.utg000012l.224.5, Aagr.utg000012l.224.6, Aagr.utg000012l.224.7, Aagr.utg000012l.224.8, Aagr.utg000012l.224.9	GBG75715	SM000005S17225, SM000041S15438, SM000054S18107
OG0004185	Azfi_s0038.g026198	AT1G51130.1, AT3G20760.1	ERN00857	KMT14390, KMT15326	OIV91190	Lj1g3v4317580.1, Lj5g3v2300340.1, Lj5g3v2300340.2	scaffold-UCRN-2051532-Megaceros_tosanus	MPA9753.1	Mapoly0009s0039.1	Medtr0042s0070, Medtr1g116900, Medtr7g093090	LOC_Os02g10090.1, LOC_Os02g10090.2, LOC_Os06g41380.1, LOC_Os08g40010.1	MA_10431826g0010, MA_71922g0010	XP_008782862.1, XP_008808094.1, XP_008808095.1	scaffold-JHFI-2008604-Pellia_neesiana, scaffold-JHFI-2112847-Pellia_neesiana	P327_130V3.1, P327_130V3.2	scaffold-UUHD-2017859-Porella_pinnata	EFJ24852	scaffold-SKQD-2010513-Takakia_lepidozioides, scaffold-SKQD-2010514-Takakia_lepidozioides	A0A1D6FQY9, A0A1D6I4Y3, A0A1D6MAZ8, B4FDX3, B4FSE7	Aagr.utg000059l.303.1	GBG60858	SM000024S07756, SM000039S14536, SM000049S16708
OG0004186	Azfi_s0038.g026359	AT4G29380.1, AT4G29380.2	ERM96306, ERN06620	KMT03215	OIW03711	Lj2g3v0878940.1	scaffold-UCRN-2052429-Megaceros_tosanus, scaffold-UCRN-2053983-Megaceros_tosanus	MPA23595.1	Mapoly0002s0158.1	Medtr6g088835, Medtr6g088835	LOC_Os02g55340.1	MA_10195045g0020	XP_008813674.1, XP_026656228.1	scaffold-JHFI-2018780-Pellia_neesiana	P315_10000V3.1, P315_10000V3.2, P315_10000V3.3, P315_10000V3.4, P39_3860V3.1, P39_3860V3.2, P39_3860V3.3, P39_3860V3.4, P39_3860V3.5, P39_3860V3.6	scaffold-UUHD-2018527-Porella_pinnata, scaffold-UUHD-2149899-Porella_pinnata	EFJ20663, EFJ32769	scaffold-SKQD-2013281-Takakia_lepidozioides, scaffold-SKQD-2063250-Takakia_lepidozioides, scaffold-SKQD-2071088-Takakia_lepidozioides	A0A1D6HNA8, A0A1D6QC47	Aagr.utg000003l.303.1	GBG88510	SM000006S19536, SM000022S07150, SM000116S24241
OG0004187	Azfi_s0039.g026385, Azfi_s0207.g057925	AT5G49810.1	ERM99781	KMT07867	OIV96253	Lj2g3v1068510.1	scaffold-UCRN-2006057-Megaceros_tosanus	MPA28779.1, MPA28779.2	Mapoly0008s0067.1	Medtr2g005110	LOC_Os05g01470.1, LOC_Os05g01470.2, LOC_Os05g01470.3	MA_46166g0010	XP_008808958.1, XP_026665689.1	scaffold-JHFI-2001895-Pellia_neesiana, scaffold-JHFI-2001896-Pellia_neesiana	P311_2820V3.1, P311_2824V3.1, P311_2824V3.2, P311_2824V3.3, P32_34390V3.1, P32_34390V3.2, P32_34390V3.3, P32_34390V3.4, P32_34390V3.5, P32_34390V3.6, P32_34390V3.7, P32_34390V3.8	scaffold-UUHD-2146407-Porella_pinnata	EFJ08178, EFJ12263	scaffold-SKQD-2013048-Takakia_lepidozioides, scaffold-SKQD-2074777-Takakia_lepidozioides	A0A1D6FWJ2, spQ8W519	Aagr.utg000091l.715.1		SM000029S10523, SM000062S19858, SM000135S26981
OG0004188	Azfi_s0040.g026638	AT2G33820.1, AT2G33820.2, AT2G33820.3, AT2G33820.4	ERN07439, ERN19720	KMT04626, KMT04627	OIV92227	Lj2g3v3249960.1, Lj4g3v0472850.1	scaffold-UCRN-2011147-Megaceros_tosanus		Mapoly0001s0527.1	Medtr4g088545, Medtr4g088545, Medtr4g088545	LOC_Os11g23170.1, LOC_Os11g23170.2, LOC_Os11g23170.3	MA_159017g0010	XP_008776253.1	scaffold-JHFI-2003480-Pellia_neesiana, scaffold-JHFI-2097821-Pellia_neesiana	P31_42820V3.1, P31_42820V3.2, P31_42820V3.3, P31_42820V3.4, P31_42820V3.5, P31_42820V3.6	scaffold-UUHD-2001708-Porella_pinnata	EFJ13788	scaffold-SKQD-2077160-Takakia_lepidozioides	B4F8D5	Aagr.utg000020l.139.1, Aagr.utg000020l.139.2, Aagr.utg000020l.139.3, Aagr.utg000020l.139.4	GBG62985, GBG62986	SM000015S01161, SM000060S19610, SM000086S23007
OG0004189	Azfi_s0042.g026902	AT3G13940.1	ERM93956, ERN08868, ERN12083	KMS94833, KMS94835, KMT04860	OIV97280	Lj6g3v1333150.1, Lj6g3v1333160.1, Lj6g3v1333190.1, Lj6g3v1333190.2, Lj6g3v1333190.3	scaffold-UCRN-2051960-Megaceros_tosanus	MPA17134.1, MPA17134.2	Mapoly0063s0055.1	Medtr2g037460, Medtr2g037460, Medtr2g037880, Medtr7g104810	LOC_Os11g40090.1, LOC_Os11g40090.2	MA_10433371g0010	XP_008783442.1	scaffold-JHFI-2111315-Pellia_neesiana	P38_24340V3.1, P38_24340V3.2, P38_24340V3.3	scaffold-UUHD-2135080-Porella_pinnata, scaffold-UUHD-2138609-Porella_pinnata	EFJ24962	scaffold-SKQD-2004303-Takakia_lepidozioides, scaffold-SKQD-2004306-Takakia_lepidozioides	A0A1D6PQB0	Aagr.utg000033l.102.1, Aagr.utg000071l.9.1, Aagr.utg000117l.50.1	GBG87811	SM000030S11485, SM000058S18504, SM000131S26699
OG0004190	Azfi_s0043.g026968	AT5G13480.1, AT5G13480.2, AT5G13480.3, AT5G13480.4	ERM94579, ERN16224	KMT17091	OIV99111, OIW06172	Lj3g3v1876080.1	scaffold-UCRN-2009928-Megaceros_tosanus	MPA25440.1, MPA25440.2, MPA25440.3, MPA4513.1	Mapoly0029s0111.1	Medtr8g038550	LOC_Os01g72220.1	MA_8864122g0010	XP_008800196.1, XP_008811236.1, XP_026666340.1	scaffold-JHFI-2013644-Pellia_neesiana	P316_16500V3.1, P316_16500V3.2, P316_16500V3.3, P316_16500V3.4	scaffold-UUHD-2003478-Porella_pinnata, scaffold-UUHD-2003480-Porella_pinnata	EFJ15911, EFJ21709, EFJ33272, EFJ33861	scaffold-SKQD-2013170-Takakia_lepidozioides	C0P3D9	Aagr.utg000020l.36.1, Aagr.utg000020l.36.2	GBG73457, GBG76608	SM000018S03740, SM000101S09248, SM000146S00993
OG0004191	Azfi_s0045.g029945	AT5G66130.1, AT5G66130.2	ERN18239	KMS87876, KMT09566, KMT09567, KMT09568, KMT09569	OIV93571, OIV93835	Lj0g3v0167759.1, Lj0g3v0167759.2, Lj0g3v0167759.3	scaffold-UCRN-2053100-Megaceros_tosanus	MPA6759.1, MPA6759.2	Mapoly0004s0213.1	Medtr8g075250, Medtr8g075250, Medtr8g075250, Medtr8g075250	LOC_Os03g13850.1	MA_10435427g0010	XP_008800124.1, XP_008800127.1, XP_008800129.1, XP_008800130.1, XP_008800131.1	scaffold-JHFI-2017529-Pellia_neesiana	P38_14180V3.1, P38_14180V3.2	scaffold-UUHD-2015823-Porella_pinnata, scaffold-UUHD-2016571-Porella_pinnata	EFJ10749	scaffold-SKQD-2003713-Takakia_lepidozioides, scaffold-SKQD-2003714-Takakia_lepidozioides	A0A1D6PF29	Aagr.utg000008l.184.1	GBG90662	SM000075S21917, SM000077S21546, SM000232S07928
OG0004192	Azfi_s0045.g029958	AT2G01490.1, AT2G01490.2	ERM94104	KMS95918	OIV89334	Lj4g3v0643880.1, Lj4g3v0643880.2		MPA25182.1, MPA25182.2	Mapoly0012s0126.1	Medtr4g084560, Medtr4g084560, Medtr4g084560, Medtr4g084560, Medtr4g084560	LOC_Os03g50040.1, LOC_Os03g50040.2, LOC_Os05g39650.1	MA_10432507g0010	XP_008809811.1	scaffold-JHFI-2112468-Pellia_neesiana	P37_14500V3.1, P37_14500V3.2, P37_14500V3.3, P37_14500V3.4	scaffold-UUHD-2014840-Porella_pinnata	EFJ24107, EFJ35157	scaffold-SKQD-2007591-Takakia_lepidozioides, scaffold-SKQD-2007592-Takakia_lepidozioides	A0A1D6FJ23, A0A1D6GJN0, A0A1D6L1M0, A0A1D6Q4J3, A0A1Q0XJ63, A0A1R3LVS2, A0A1R3PPE3	Aagr.utg000001l.433.1, Aagr.utg000081l.219.1	GBG80967	SM000008S22144, SM000035S13107
OG0004193	Azfi_s0045.g030011	AT2G40570.1, AT2G40570.2, AT2G40570.3	ERN15158	KMT03199	OIW09988	Lj4g3v3044970.1, Lj4g3v3044970.2	scaffold-UCRN-2053046-Megaceros_tosanus	MPA22913.1, MPA22913.2, MPA29078.1, MPA29078.2, MPA29078.3	Mapoly0002s0306.1	Medtr8g102540, Medtr8g102540, Medtr8g102540, Medtr8g102540	LOC_Os06g36170.1	MA_10435005g0010	XP_026660573.1	scaffold-JHFI-2100091-Pellia_neesiana, scaffold-JHFI-2103993-Pellia_neesiana, scaffold-JHFI-2104344-Pellia_neesiana	P31_19270V3.1, P31_19270V3.2	scaffold-UUHD-2135909-Porella_pinnata	EFJ24921, EFJ30213	scaffold-SKQD-2006619-Takakia_lepidozioides, scaffold-SKQD-2009390-Takakia_lepidozioides	A0A1D6P1W0, A0A1D6P1W1	Aagr.utg000134l.20.1, Aagr.utg000134l.21.1, Aagr.utg000183l.1.1	GBG64335, GBG64337	SM000074S21725, SM000168S02606, SM000347S12998
OG0004194	Azfi_s0046.g030240	AT4G15570.1, AT4G15570.2, AT4G15570.3, AT4G15570.4	ERN08732	KMT16589	OIW13193	Lj4g3v0335830.1	scaffold-UCRN-2004521-Megaceros_tosanus, scaffold-UCRN-2004522-Megaceros_tosanus	MPA18715.1, MPA18717.1, MPA18717.2	Mapoly0048s0059.1	Medtr1g052700, Medtr5g053930	LOC_Os03g32526.1, LOC_Os04g34670.1, LOC_Os06g20440.1, LOC_Os06g20500.1		XP_008781447.1	scaffold-JHFI-2098030-Pellia_neesiana, scaffold-JHFI-2105967-Pellia_neesiana	P36_5360V3.1, P36_5360V3.2	scaffold-UUHD-2009911-Porella_pinnata	EFJ11807, EFJ22659	scaffold-SKQD-2012927-Takakia_lepidozioides, scaffold-SKQD-2063691-Takakia_lepidozioides	A0A1D6GH93, A0A1Q0ZER5	Aagr.utg000024l.12.1, Aagr.utg000024l.12.2, Aagr.utg000024l.12.3, Aagr.utg000024l.12.4	GBG92145, GBG92146, GBG92149	SM000013S26575, SM000140S00634, SM000179S03395
OG0004195	Azfi_s0048.g030575	AT1G54520.1	ERN20383	KMT13452	OIV95148, OIW13540	Lj1g3v4957730.1		MPA15225.1, MPA15225.2	Mapoly0007s0090.1	Medtr7g114660, Medtr8g031500, Medtr8g465010	LOC_Os03g48920.1, LOC_Os03g48920.2, LOC_Os08g02560.1, LOC_Os08g02570.1, LOC_Os08g02580.1	MA_10432911g0010	XP_008813440.1, XP_026656979.1	scaffold-JHFI-2003103-Pellia_neesiana, scaffold-JHFI-2003104-Pellia_neesiana	P326_130V3.1, P326_130V3.2, P39_18900V3.1, P39_18900V3.2	scaffold-UUHD-2006408-Porella_pinnata, scaffold-UUHD-2006409-Porella_pinnata, scaffold-UUHD-2006410-Porella_pinnata	EFJ11245, EFJ11425	scaffold-SKQD-2011732-Takakia_lepidozioides, scaffold-SKQD-2078742-Takakia_lepidozioides	A0A1D6L096, A0A1D6L7N5, B4FZ37, K7V3H9	Aagr.utg000104l.33.1	GBG72319	SM000019S04994, SM000078S22018, SM000212S06880
OG0004196	Azfi_s0048.g030593	AT2G45320.1	ERM98825, ERN06757	KMT14506	OIV89765, OIV98723	Lj0g3v0185869.1, Lj0g3v0185869.2				Medtr4g053430, Medtr8g102040, Medtr8g102042, Medtr8g102045	LOC_Os06g37430.1, LOC_Os06g37430.2	MA_10437056g0010	XP_008782556.1, XP_026658404.1		P317_6010V3.1, P317_6010V3.2, P317_6010V3.3, P317_6010V3.4, P317_6010V3.5		EFJ28688, EFJ30649	scaffold-SKQD-2073838-Takakia_lepidozioides	A0A1D6EC61, A0A1D6HET5, A0A1D6IBX2, A0A1D6JY02, A0A1D6K7W5, A0A1D6P275, A0A1D6QG93	Aagr.utg000035l.97.1, Aagr.utg000035l.97.10, Aagr.utg000035l.97.2, Aagr.utg000035l.97.3, Aagr.utg000035l.97.4, Aagr.utg000035l.97.5, Aagr.utg000035l.97.6, Aagr.utg000035l.97.7, Aagr.utg000035l.97.8, Aagr.utg000035l.97.9
OG0004197	Azfi_s0049.g030790	AT1G03190.1, AT1G03190.2	ERN12302	KMT07807	OIV98879, OIW04728	Lj0g3v0150579.1, Lj0g3v0150579.2	scaffold-UCRN-2007189-Megaceros_tosanus	MPA25644.1, MPA4936.1	Mapoly0059s0089.1	Medtr2g084735, Medtr2g084735	LOC_Os05g05260.1		XPD [Phoenix	scaffold-JHFI-2002754-Pellia_neesiana	P310_16570V3.1, P310_16570V3.2, P310_16570V3.3, P310_16570V3.4, P310_16570V3.5, P310_16570V3.6	scaffold-UUHD-2017392-Porella_pinnata, scaffold-UUHD-2130940-Porella_pinnata, scaffold-UUHD-2133101-Porella_pinnata	EFJ08988, EFJ30044	scaffold-SKQD-2007959-Takakia_lepidozioides, scaffold-SKQD-2007960-Takakia_lepidozioides, scaffold-SKQD-2074851-Takakia_lepidozioides, scaffold-SKQD-2075370-Takakia_lepidozioides	A0A1D6J231	Aagr.utg000009l.518.1, Aagr.utg000009l.522.1, Aagr.utg000009l.522.2, Aagr.utg000009l.522.3, Aagr.utg000009l.522.4, Aagr.utg000009l.522.5, Aagr.utg000009l.522.6, Aagr.utg000009l.522.7	GBG88390
OG0004198	Azfi_s0050.g031099, Azfi_s0054.g033791, Azfi_s0176.g056039, Azfi_s0380.g067372	AT4G02715.1, AT4G02715.2	ERM93490	KMT10183	OIW05008, OIW06738, OIW12660	Lj0g3v0207759.1, Lj1g3v4446580.1, Lj5g3v0998610.1		MPA16410.1	Mapoly0128s0012.1	Medtr1g071810, Medtr7g095160	LOC_Os03g06420.1, LOC_Os03g06420.2, LOC_Os03g06420.3, LOC_Os03g06420.4, LOC_Os10g28710.1	MA_10171923g0010, MA_10433566g0010, MA_2226g0020, MA_4379g0010, MA_449829g0010, MA_80318g0010	XP_008797024.1, XP_008797026.1, XP_008804952.1, XP_017700941.1				EFJ14771, EFJ20854, EFJ26516, EFJ32390		B6SVD9, K7VQD7	Aagr.utg000001l.114.1		SM000009S23567, SM000084S23147, SM000333S12559
OG0004199	Azfi_s0052.g031559, Azfi_s2033.g108722	AT4G14605.1, AT4G14605.2	ERN06758, ERN06841, ERN11838	KMS95745	OIV90117	Lj0g3v0185899.1, Lj0g3v0185899.2	scaffold-UCRN-2006196-Megaceros_tosanus, scaffold-UCRN-2006197-Megaceros_tosanus	MPA14319.1, MPA26764.1	Mapoly0007s0012.1, Mapoly0029s0044.1	Medtr2g034600, Medtr2g034600, Medtr2g034600	LOC_Os02g39040.1	MA_371670g0010	XP_008791717.1	scaffold-JHFI-2017524-Pellia_neesiana	P315_12290V3.1, P315_12290V3.2, P39_18330V3.1, P39_18330V3.2, P39_18330V3.3, P39_18330V3.4, P39_18330V3.5, P39_18330V3.6, P39_18330V3.7	scaffold-UUHD-2149304-Porella_pinnata	EFJ08663, EFJ27721	scaffold-SKQD-2011086-Takakia_lepidozioides, scaffold-SKQD-2011087-Takakia_lepidozioides, scaffold-SKQD-2072312-Takakia_lepidozioides, scaffold-SKQD-2074137-Takakia_lepidozioides	B4FY60	Aagr.utg000083l.390.1, Aagr.utg000118l.20.1
OG0004200	Azfi_s0052.g031629, Azfi_s0123.g048397, Azfi_s0505.g073938, Azfi_s2090.g109127	AT2G14910.1, AT2G14910.2, AT5G14970.1	ERM96704, ERN01694	KMT01101, KMT18461	OIV90312, OIW06872, OIW12420, OIW12422	Lj2g3v1022320.1, Lj5g3v2112060.1		MPA10473.1, MPA7677.1	Mapoly0040s0014.1, Mapoly0216s0009.1	Medtr4g071610, Medtr6g008890	LOC_Os03g41080.1, LOC_Os12g39200.1, LOC_Os12g39200.2	MA_10429630g0030, MA_631g0010	XP_008780921.1, XP_008798025.1, XP_026662721.1	scaffold-JHFI-2004309-Pellia_neesiana, scaffold-JHFI-2113766-Pellia_neesiana		scaffold-UUHD-2011992-Porella_pinnata, scaffold-UUHD-2011993-Porella_pinnata	EFJ30571	scaffold-SKQD-2000707-Takakia_lepidozioides, scaffold-SKQD-2000708-Takakia_lepidozioides, scaffold-SKQD-2000709-Takakia_lepidozioides, scaffold-SKQD-2012803-Takakia_lepidozioides	A0A1D6GLU6, A0A1D6KY93	Aagr.utg000008l.312.1
OG0004201	Azfi_s0055.g033944	AT2G40400.1, AT2G40400.2, AT2G40400.3, AT3G56140.1, AT3G56140.2, AT3G56140.3	ERM95571	KMS99451	OIV97445, OIV98416	Lj6g3v0452250.1	scaffold-UCRN-2053313-Megaceros_tosanus	MPA24505.1, MPA24505.2	Mapoly0059s0064.1	Medtr3g071970	LOC_Os01g61120.1, LOC_Os05g39680.1		XP_008799815.1	scaffold-JHFI-2113778-Pellia_neesiana	P32_20491V3.1, P33_35080V3.1, P33_35080V3.2, P38_1750V3.1, P38_1750V3.2	scaffold-UUHD-2149192-Porella_pinnata	EFJ14196, EFJ19988	scaffold-SKQD-2078035-Takakia_lepidozioides	A0A1D6FSB0, A0A1D6N831	Aagr.utg000058l.19.1, Aagr.utg000058l.19.2, Aagr.utg000058l.19.3, Aagr.utg000058l.19.4, Aagr.utg000058l.19.5, Aagr.utg000058l.19.6, Aagr.utg000058l.19.7, Aagr.utg000058l.19.8, Aagr.utg000058l.19.9	GBG63408, GBG63409
OG0004202	Azfi_s0055.g033997	AT4G27750.1	ERM98860	KMT15942	OIW08795	Lj3g3v3639440.1	scaffold-UCRN-2009935-Megaceros_tosanus	MPA16021.1	Mapoly0081s0017.1	Medtr4g078140, Medtr4g078140	LOC_Os06g03850.1, LOC_Os10g37650.1		XP_008775087.1, XP_017698449.1	scaffold-JHFI-2112467-Pellia_neesiana	P314_24810V3.1, P314_24810V3.2, P314_24810V3.3	scaffold-UUHD-2011578-Porella_pinnata, scaffold-UUHD-2011579-Porella_pinnata, scaffold-UUHD-2136450-Porella_pinnata		scaffold-SKQD-2012028-Takakia_lepidozioides, scaffold-SKQD-2012029-Takakia_lepidozioides	A0A1D6K6V7, B4FND2	Aagr.utg000050l.80.1, Aagr.utg000050l.80.10, Aagr.utg000050l.80.11, Aagr.utg000050l.80.12, Aagr.utg000050l.80.13, Aagr.utg000050l.80.2, Aagr.utg000050l.80.3, Aagr.utg000050l.80.4, Aagr.utg000050l.80.5, Aagr.utg000050l.80.6, Aagr.utg000050l.80.7, Aagr.utg000050l.80.8, Aagr.utg000050l.80.9	GBG66235	SM000041S15548, SM000060S19680, SM000213S06823
OG0004203	Azfi_s0056.g034076	AT5G56180.1, AT5G56180.2, AT5G56180.3	ERN19028		OIV93793, OIW17389	Lj0g3v0273249.1, Lj3g3v1933140.1, Lj3g3v1933140.2, Lj3g3v1933140.3, Lj4g3v1073490.1, Lj4g3v1073490.2, Lj5g3v1817300.1	scaffold-UCRN-2048161-Megaceros_tosanus	MPA16899.1, MPA30425.1	Mapoly0120s0035.1	Medtr3g010170, Medtr8g070520, Medtr8g070520	LOC_Os04g57210.1, LOC_Os04g57210.2, LOC_Os04g57210.3	MA_10436919g0010	XP_008782952.1, XP_008782953.1, XP_008782954.1	scaffold-JHFI-2012310-Pellia_neesiana			EFJ28471, EFJ30359	scaffold-SKQD-2078446-Takakia_lepidozioides	A0A1D6DU97	Aagr.utg000005l.419.1, Aagr.utg000005l.419.2, Aagr.utg000005l.419.3, Aagr.utg000005l.419.4, Aagr.utg000005l.419.5, Aagr.utg000005l.419.6, Aagr.utg000005l.419.7, Aagr.utg000005l.419.8, Aagr.utg000005l.419.9	GBG68572
OG0004204	Azfi_s0056.g034103	AT3G16700.1, AT3G16700.2, AT3G16700.3, AT3G16700.4, AT4G15940.1	ERN00040, ERN16731	KMS97219, KMS98976	OIW00121	Lj4g3v2309270.1	scaffold-UCRN-2003720-Megaceros_tosanus, scaffold-UCRN-2003721-Megaceros_tosanus	MPA2130.1, MPA25479.1	Mapoly0093s0048.1	Medtr4g120230, Medtr4g120230	LOC_Os03g30800.1, LOC_Os03g61330.1, LOC_Os03g61330.2, LOC_Os03g61330.3, LOC_Os03g61330.4		XP_008810209.1, XP_026666055.1	scaffold-JHFI-2016845-Pellia_neesiana	P39_26130V3.1, P39_26130V3.2, P39_26130V3.3	scaffold-UUHD-2147573-Porella_pinnata	EFJ20795, EFJ32454	scaffold-SKQD-2002371-Takakia_lepidozioides, scaffold-SKQD-2063242-Takakia_lepidozioides, scaffold-SKQD-2075887-Takakia_lepidozioides	A0A1D6LD04, B4FRJ7, C0P3S5	Aagr.utg000097l.50.1, Aagr.utg000097l.50.2, Aagr.utg000097l.50.3	GBG78327
OG0004205	Azfi_s0059.g034568	AT1G67180.1, AT1G67180.2, AT1G67180.3, AT1G67180.4, AT1G67180.5, AT1G67180.6, AT1G67180.7	ERN05876	KMT19040	OIV90171, OIW06515	Lj0g3v0252719.1, Lj0g3v0252719.2, Lj0g3v0315339.1, Lj2g3v1034390.1	scaffold-UCRN-2012167-Megaceros_tosanus	MPA14535.2, MPA14536.1, MPA14536.2, MPA14536.3	Mapoly0081s0071.1	Medtr6g016895, Medtr6g016895	LOC_Os08g31930.1	MA_10432325g0010	XP_026658228.1	scaffold-JHFI-2015012-Pellia_neesiana	P317_13020V3.1, P317_13020V3.2	scaffold-UUHD-2148974-Porella_pinnata	EFJ21561, EFJ23938	scaffold-SKQD-2010487-Takakia_lepidozioides, scaffold-SKQD-2077536-Takakia_lepidozioides	B6T9G2, C4JB18	Aagr.utg000022l.222.1, Aagr.utg000091l.204.1	GBG64476	SM000056S17916, SM000068S20592, SM000217S06846
OG0004206	Azfi_s0062.g035153	AT1G04950.1, AT1G04950.2, AT1G04950.3, AT1G54360.4, AT1G54360.6	ERN01668	KMT02516, KMT02517, KMT12840	OIV92001, OIW07369	Lj1g3v3221280.1, Lj1g3v3221280.2, Lj1g3v3221280.3, Lj1g3v3221280.4, Lj6g3v0818980.1	scaffold-UCRN-2053943-Megaceros_tosanus	MPA7078.1, MPA7078.2	Mapoly0040s0126.1	Medtr3g055240, Medtr7g024860, Medtr7g024867	LOC_Os01g32750.1	MA_24880g0010	XP_026662943.1	scaffold-JHFI-2003504-Pellia_neesiana	P327_1990V3.1, P327_1990V3.2	scaffold-UUHD-2016048-Porella_pinnata, scaffold-UUHD-2018573-Porella_pinnata	EFJ13670, EFJ28964	scaffold-SKQD-2002431-Takakia_lepidozioides, scaffold-SKQD-2002432-Takakia_lepidozioides, scaffold-SKQD-2002433-Takakia_lepidozioides	B8A2G2	Aagr.utg000058l.65.1	GBG66944, GBG86494	SM000162S02398, SM000239S08073
OG0004207	Azfi_s0063.g035356, Azfi_s0353.g066641	AT3G02320.1, AT5G15810.1	ERN17863	KMT18679	OIV90195, OIW12329	Lj0g3v0159199.1, Lj0g3v0302299.1, Lj0g3v0302739.1	scaffold-UCRN-2011130-Megaceros_tosanus	MPA9367.1	Mapoly0103s0023.1	Medtr6g015885, Medtr6g015885	LOC_Os03g57280.1, LOC_Os10g21360.1, LOC_Os10g21360.2	MA_10426130g0010	XP_008811807.1, XP_026659291.1, XP_026659292.1, XP_026659293.1	scaffold-JHFI-2009806-Pellia_neesiana	P316_12880V3.1, P316_12880V3.2	scaffold-UUHD-2013022-Porella_pinnata, scaffold-UUHD-2014215-Porella_pinnata	EFJ10436, EFJ19738	scaffold-SKQD-2012769-Takakia_lepidozioides, scaffold-SKQD-2064112-Takakia_lepidozioides, scaffold-SKQD-2080067-Takakia_lepidozioides	A0A1D6GZ72, A0A1D6JXY0, A0A1D6L8T5	Aagr.utg000006l.475.1, Aagr.utg000006l.475.2	GBG69025	SM000032S12103, SM000071S21106, SM000173S03037
OG0004208	Azfi_s0064.g035702, Azfi_s0116.g046331	AT5G37510.1, AT5G37510.2	ERN11369	KMS99190	OIV95716, OIW14151	Lj6g3v0409410.1	scaffold-UCRN-2052800-Megaceros_tosanus	MPA19279.1	Mapoly0153s0030.1	Medtr3g065130	LOC_Os03g50540.1	MA_10434974g0010	XP_008775657.1, XP_008812607.1	scaffold-JHFI-2018005-Pellia_neesiana, scaffold-JHFI-2091913-Pellia_neesiana	P319_19270V3.1, P319_19270V3.2, P31_34100V3.1, P31_34100V3.2, P31_34100V3.3, P31_34110V3.1, P31_34140V3.1, P31_34140V3.2	scaffold-UUHD-2015588-Porella_pinnata, scaffold-UUHD-2144558-Porella_pinnata	EFJ07644, EFJ11043	scaffold-SKQD-2080223-Takakia_lepidozioides	A0A1D6L210, B4F8V5	Aagr.utg000024l.227.1, Aagr.utg000024l.227.2, Aagr.utg000024l.227.3, Aagr.utg000024l.227.4, Aagr.utg000024l.227.5	GBG70223	SM000048S16544, SM000049S16769, SM000080S22964
OG0004209	Azfi_s0065.g036020, Azfi_s0102.g044477	AT3G42830.1, AT5G20570.1, AT5G20570.2, AT5G20570.3	ERN11300	KMS96229, KMT04818	OIV99212, OIW05936, OIW08426	Lj0g3v0042719.1, Lj0g3v0262469.1, Lj3g3v1339080.1		MPA3295.1, MPA9922.1	Mapoly0112s0013.1	Medtr2g088570, Medtr4g046877	LOC_Os01g01700.1, LOC_Os02g47870.1	MA_10427994g0010, MA_10427994g0020, MA_40109g0010	XP_008782469.1, XP_008795912.1		P311_19170V3.1, P311_19170V3.2, P319_5710V3.1, P319_5710V3.2, P319_5710V3.3, P37_7210V3.1, P37_7210V3.2	scaffold-UUHD-2018200-Porella_pinnata	EFJ06425, EFJ08764	scaffold-SKQD-2076669-Takakia_lepidozioides	A0A096QRS2, C0P5V1	Aagr.utg000063l.516.1	GBG60953	SM000025S08403
OG0004210	Azfi_s0072.g036956	AT1G15060.1, AT1G15060.2, AT1G15060.3, AT1G73750.1, AT1G73750.2	ERN05428	KMS95063	OIW16026, OIW21989	Lj0g3v0251589.1, Lj0g3v0251589.2, Lj2g3v0694680.1, Lj5g3v2179840.1	scaffold-UCRN-2005726-Megaceros_tosanus, scaffold-UCRN-2005727-Megaceros_tosanus			Medtr1g109500, Medtr1g109500, Medtr1g109500, Medtr6g082420	LOC_Os01g49760.1, LOC_Os01g49760.3, LOC_Os08g27050.1	MA_10427010g0010, MA_724548g0010	XP_008792829.1, XP_026661317.1	scaffold-JHFI-2113309-Pellia_neesiana	P36_12730V3.1, P36_12730V3.2	scaffold-UUHD-2018857-Porella_pinnata	EFJ14312, EFJ20201	scaffold-SKQD-2008313-Takakia_lepidozioides, scaffold-SKQD-2012792-Takakia_lepidozioides	A0A1D6KQC9, A0A1R3M597, B6SVG4	Aagr.utg000111l.146.1	GBG68616	SM000005S17325, SM000053S17393, SM000194S04830
OG0004211	Azfi_s0073.g037207	AT2G47420.1, AT5G66360.1, AT5G66360.2	ERN01250, ERN09555	KMT09489, KMT09956	OIW06140, OIW08110, OIW11021	Lj3g3v0807650.1	scaffold-UCRN-2053938-Megaceros_tosanus	MPA16971.1, MPA16971.2	Mapoly0016s0053.1	Medtr3g007750, Medtr3g467370, Medtr5g021210	LOC_Os07g32550.1, LOC_Os08g08270.1, LOC_Os10g10434.1	MA_40677g0020	XP_008783008.1, XP_008806474.1	scaffold-JHFI-2003826-Pellia_neesiana, scaffold-JHFI-2003827-Pellia_neesiana, scaffold-JHFI-2111965-Pellia_neesiana	P312_11540V3.1, P312_11540V3.2, P33_34840V3.1, P33_34840V3.2	scaffold-UUHD-2016242-Porella_pinnata	EFJ06743, EFJ16886	scaffold-SKQD-2075553-Takakia_lepidozioides	A0A1D6EWS0, B6TPK7	Aagr.utg000005l.98__99.1	GBG74565	SM000004S15157, SM000005S17137, SM000138S00031
OG0004212	Azfi_s0073.g037271	AT3G43490.1, AT3G43590.1, AT5G36240.1	ERM93614	KMT04989, KMT11623	OIV89686, OIW04147	Lj2g3v2905060.1, Lj2g3v2905060.2, Lj6g3v1038840.1, Lj6g3v1038840.2	scaffold-UCRN-2009288-Megaceros_tosanus	MPA14811.2	Mapoly0019s0115.1		LOC_Os11g36480.1, LOC_Os11g36480.2, LOC_Os11g36679.1	MA_101073g0010	XP_008789899.2	scaffold-JHFI-2114167-Pellia_neesiana	P31_33300V3.1, P31_33300V3.2, P32_2680V3.1, P32_2680V3.2	scaffold-UUHD-2150211-Porella_pinnata		scaffold-SKQD-2077599-Takakia_lepidozioides	A0A1D6F6X8, A0A1D6Q7I3, K7V3Q2	Aagr.utg000125l.96.1, Aagr.utg000125l.96.2, Aagr.utg000125l.96.3, Aagr.utg000125l.96.4, Aagr.utg000125l.96.5, Aagr.utg000125l.96.6, Aagr.utg000125l.96.7, Aagr.utg000125l.96.8	GBG71175	SM000016S01838, SM000101S09294, SM000108S14246
OG0004213	Azfi_s0074.g037400	AT5G22620.1, AT5G22620.2, AT5G22620.3, AT5G22620.4, AT5G22620.5, AT5G22620.6	ERN13163	KMS98053, KMT01663, KMT11255	OIV99287	Lj3g3v1132610.1, Lj3g3v3006180.1	scaffold-UCRN-2000387-Megaceros_tosanus, scaffold-UCRN-2000388-Megaceros_tosanus, scaffold-UCRN-2000389-Megaceros_tosanus		Mapoly0014s0161.1	Medtr4g055260	LOC_Os11g05260.1, LOC_Os12g05334.1	MA_10436249g0010	XP_008777989.1	scaffold-JHFI-2109163-Pellia_neesiana, scaffold-JHFI-2111188-Pellia_neesiana	P325_8910V3.1, P325_8910V3.2, P325_8910V3.3, P325_8910V3.4, P325_8910V3.5	scaffold-UUHD-2012296-Porella_pinnata, scaffold-UUHD-2012297-Porella_pinnata	EFJ15578, EFJ38867	scaffold-SKQD-2008192-Takakia_lepidozioides	A0A1D6QHM8	Aagr.utg000084l.142.1, Aagr.utg000084l.142.2, Aagr.utg000084l.142.3	GBG58822	SM000065S20157, SM000227S07440, SM000243S08595
OG0004214	Azfi_s0075.g037679	AT5G26940.1, AT5G26940.2, AT5G26940.3, AT5G26940.4	ERN16821	KMT13810	OIV95082	Lj1g3v4766290.1, Lj1g3v4766290.2	scaffold-UCRN-2000215-Megaceros_tosanus, scaffold-UCRN-2000216-Megaceros_tosanus, scaffold-UCRN-2000217-Megaceros_tosanus	MPA12534.1, MPA12534.2	Mapoly0162s0013.1	Medtr7g112320, Medtr7g112320, Medtr7g112320, Medtr7g112320	LOC_Os03g18940.1, LOC_Os04g53200.1, LOC_Os04g53200.2	MA_10434242g0010	XP_008813716.1, XP_017702414.1, XP_017702415.1, XP_026656238.1	scaffold-JHFI-2112557-Pellia_neesiana	P318_14120V3.1, P318_14120V3.2, P318_14120V3.3, P318_14120V3.4, P318_14120V3.5	scaffold-UUHD-2150031-Porella_pinnata	EFJ17637, EFJ29104	scaffold-SKQD-2070523-Takakia_lepidozioides	C0P3D4	Aagr.utg000038l.72.1		SM000017S02771, SM000057S18347, SM000082S22842
OG0004215	Azfi_s0076.g037831	AT1G52930.1, AT3G15460.1	ERN11659, ERN18544	KMS65212, KMT02489	OIW05447, OIW17308	Lj1g3v3102650.1, Lj1g3v3102650.2	scaffold-UCRN-2003427-Megaceros_tosanus, scaffold-UCRN-2003428-Megaceros_tosanus, scaffold-UCRN-2003429-Megaceros_tosanus, scaffold-UCRN-2003430-Megaceros_tosanus	MPA10656.1	Mapoly0044s0007.1	Medtr1g012990, Medtr7g069430	LOC_Os02g37870.1	MA_14692g0010	XP_008795743.1, XP_008795744.1, XP_008800658.1, XP_008800659.1, XP_017699361.1, XP_026663444.1	scaffold-JHFI-2003432-Pellia_neesiana	P316_10600V3.1, P316_10600V3.2, P316_10600V3.3	scaffold-UUHD-2142648-Porella_pinnata, scaffold-UUHD-2144213-Porella_pinnata	EFJ12424, EFJ34083	scaffold-SKQD-2004906-Takakia_lepidozioides	A0A1D6Q3W2, B4FIT0	Aagr.utg000008l.257.1	GBG79652	SM000019S05141, SM000029S10459, SM000064S19744
OG0004216	Azfi_s0078.g038282	AT5G40710.1, AT5G40710.2, AT5G63280.1	ERN12864	KMS97185	OIW17759	Lj4g3v1389200.1, Lj4g3v1389200.2, Lj4g3v1389200.3, Lj6g3v0857600.1		MPA24646.1	Mapoly0016s0064.1	Medtr3g052770, Medtr4g104230, Medtr4g104230	LOC_Os12g13130.1, LOC_Os12g13130.2, LOC_Os12g13130.3, LOC_Os12g13130.4		XP_008807207.1	scaffold-JHFI-2017727-Pellia_neesiana	P320_14750V3.1, P320_14750V3.2, P320_14750V3.3, P323_14910V3.1, P323_14910V3.2	scaffold-UUHD-2147359-Porella_pinnata	EFJ13331, EFJ24672	scaffold-SKQD-2012722-Takakia_lepidozioides	A0A1D6IXC8	Aagr.utg000100l.405.1, Aagr.utg000100l.405.2, Aagr.utg000100l.405.3, Aagr.utg000100l.405.4, Aagr.utg000100l.405.5, Aagr.utg000100l.405.6	GBG91187	SM000035S13098, SM000211S06647, SM000235S08107, SM005208S17863
OG0004217	Azfi_s0083.g038846	AT1G17040.1, AT1G17040.2, AT1G17040.3, AT1G78540.1, AT1G78540.2, AT1G78540.3	ERN01016	KMS98131	OIW06051	Lj4g3v1616870.1, Lj4g3v1616870.2, Lj4g3v1616870.3	scaffold-UCRN-2053066-Megaceros_tosanus	MPA19142.1, MPA19142.2, MPA19142.3	Mapoly0011s0171.1	Medtr8g461480	LOC_Os10g41770.1	MA_10027224g0010	XP_008784705.1, XP_008786220.2, XP_026658981.1, XP_026658982.1, XP_026658983.1, XP_026658984.1, XP_026658985.1	scaffold-JHFI-2101003-Pellia_neesiana, scaffold-JHFI-2105689-Pellia_neesiana, scaffold-JHFI-2107256-Pellia_neesiana	P320_21160V3.1, P320_21160V3.2, P320_21160V3.3, P320_21160V3.4	scaffold-UUHD-2004418-Porella_pinnata	EFJ30626, EFJ33363	scaffold-SKQD-2079545-Takakia_lepidozioides	A0A1D6GCH6, A0A1D6JP91	Aagr.utg000080l.87.1	GBG62022
OG0004218	Azfi_s0083.g038889	AT2G37370.1, AT2G37370.2, AT2G37370.3, AT2G37370.4, AT5G13560.1	ERN12252	KMT06181, KMT06182, KMT17554	OIV90493, OIW06817, OIW12779	Lj5g3v2288830.1, Lj5g3v2288830.2		MPA19759.1	Mapoly0007s0083.1	Medtr1g067400, Medtr1g115610, Medtr1g115610, Medtr1g115610, Medtr1g115610, Medtr1g115610, Medtr1g115610	LOC_Os01g06270.1, LOC_Os01g06270.2, LOC_Os03g17270.1, LOC_Os03g17270.2, LOC_Os05g06980.1	MA_9148187g0010	XP_008794331.1, XP_026661982.1			scaffold-UUHD-2150529-Porella_pinnata	EFJ21413, EFJ23776	scaffold-SKQD-2080467-Takakia_lepidozioides	A0A1D6LYT5, A0A1D6ML56, A0A1D6PDB5		GBG68487	SM000005S17093, SM000060S19697, SM000112S24009
OG0004219	Azfi_s0087.g042234	AT5G37830.1	ERN07734, ERN07735	KMT05630	OIV93123, OIW10452	Lj4g3v0365720.1, Lj4g3v0365720.2	scaffold-UCRN-2054022-Megaceros_tosanus	MPA14253.1, MPA14253.2, MPA14254.1	Mapoly0035s0055.1	Medtr4g093870	LOC_Os01g73514.1	MA_10430406g0010, MA_10430406g0030, MA_119270g0010	XP_008782413.1	scaffold-JHFI-2005054-Pellia_neesiana, scaffold-JHFI-2005055-Pellia_neesiana, scaffold-JHFI-2112535-Pellia_neesiana, scaffold-JHFI-2114046-Pellia_neesiana	P319_22940V3.1, P319_22940V3.2	scaffold-UUHD-2018688-Porella_pinnata, scaffold-UUHD-2150310-Porella_pinnata	EFJ05544, EFJ25966	scaffold-SKQD-2071950-Takakia_lepidozioides, scaffold-SKQD-2076741-Takakia_lepidozioides, scaffold-SKQD-2078258-Takakia_lepidozioides	A0A1D6K6V8	Aagr.utg000165l.21.1, Aagr.utg000165l.21.2, Aagr.utg000165l.21.3	GBG78117, GBG78122, GBG84844	SM000009S23581, SM000084S23173, SM000333S12557
OG0004220	Azfi_s0087.g042298	AT1G50450.1	ERN05140, ERN05141	KMT14560	OIW05599	Lj0g3v0224269.1	scaffold-UCRN-2005216-Megaceros_tosanus, scaffold-UCRN-2005217-Megaceros_tosanus	MPA14594.1	Mapoly0066s0102.1	Medtr4g076230	LOC_Os11g04490.1, LOC_Os12g04260.1		XP_008786886.1, XP_008786887.1, XP_026659656.1, XP_026659657.1, XP_026659659.1	scaffold-JHFI-2112568-Pellia_neesiana	P319_6050V3.1, P319_6050V3.2, P319_6050V3.3, P319_6050V3.4	scaffold-UUHD-2149003-Porella_pinnata	EFJ32029, EFJ37822	scaffold-SKQD-2000569-Takakia_lepidozioides, scaffold-SKQD-2000570-Takakia_lepidozioides	A0A1D6EID9	Aagr.utg000002l.135.1, Aagr.utg000002l.135.2, Aagr.utg000002l.135.3, Aagr.utg000002l.135.4, Aagr.utg000002l.135.5, Aagr.utg000002l.135.6, Aagr.utg000002l.135.7, Aagr.utg000002l.135.8	GBG69168, GBG69171	SM000026S08848, SM000362S13786, SM000409S15240
OG0004221	Azfi_s0090.g042626	AT2G46560.1, AT2G46560.2, AT2G46560.3	ERM96800, ERN08341, ERN11406, ERN11407	KMS65496, KMT20278	OIW02299	Lj3g3v2476570.1, Lj3g3v2476570.2	scaffold-UCRN-2011442-Megaceros_tosanus, scaffold-UCRN-2053534-Megaceros_tosanus	MPA6265.1, MPA6265.2, MPA6265.3	Mapoly0001s0466.1, MapolyY_B0006.1	Medtr8g027425	LOC_Os01g37120.1	MA_45110g0010, MA_9412393g0010	XP_008810693.1, XP_017699904.1	scaffold-JHFI-2007850-Pellia_neesiana, scaffold-JHFI-2113961-Pellia_neesiana	P33_34200V3.1, P33_34200V3.2, P33_34200V3.3	scaffold-UUHD-2141475-Porella_pinnata, scaffold-UUHD-2148198-Porella_pinnata, scaffold-UUHD-2148776-Porella_pinnata	EFJ10331, EFJ19573	scaffold-SKQD-2011210-Takakia_lepidozioides	A0A1D6FWU8	Aagr.utg000100l.154__155.1	GBG74814	SM000097S24790, SM000134S26941, SM000164S02250
OG0004222	Azfi_s0090.g042748	AT5G17410.1, AT5G17410.2	ERM98154	KMT14709	OIW21245	Lj0g3v0277769.1	scaffold-UCRN-2003948-Megaceros_tosanus, scaffold-UCRN-2003949-Megaceros_tosanus	MPA1810.1, MPA7838.1, MPA7838.2	Mapoly0036s0123.1	Medtr8g011450	LOC_Os04g42330.1, LOC_Os04g42330.2	MA_10435518g0010	XP_008794333.1	scaffold-JHFI-2002797-Pellia_neesiana, scaffold-JHFI-2002798-Pellia_neesiana, scaffold-JHFI-2002799-Pellia_neesiana, scaffold-JHFI-2012981-Pellia_neesiana	P313_20560V3.1, P313_20568V3.1, P323_1190V3.1, P323_1190V3.2, P323_1190V3.3, P38_20000V3.1, P38_20000V3.2, P38_20000V3.3, P38_20000V3.4	scaffold-UUHD-2143264-Porella_pinnata, scaffold-UUHD-2146016-Porella_pinnata	EFJ06171, EFJ36036	scaffold-SKQD-2080270-Takakia_lepidozioides	A0A1D6J9L1	Aagr.utg000080l.168.1	GBG65399, GBG65400	SM000015S01265, SM000128S26234, SM000182S03934
OG0004223	Azfi_s0091.g042848	AT5G18580.1	ERN10170, ERN16934, ERN16935	KMS96140	OIW00035, OIW19582	Lj4g3v2370450.1, Lj4g3v2951130.1, Lj4g3v2951130.2	scaffold-UCRN-2001357-Megaceros_tosanus, scaffold-UCRN-2001360-Megaceros_tosanus	MPA28723.1	Mapoly0035s0147.1	Medtr4g119230, Medtr4g119230	LOC_Os05g05710.1	MA_10433175g0010	XP_008804564.1	scaffold-JHFI-2091616-Pellia_neesiana, scaffold-JHFI-2111622-Pellia_neesiana	P36_6290V3.1, P36_6290V3.2, P36_6290V3.3	scaffold-UUHD-2150221-Porella_pinnata	EFJ08923, EFJ29777	scaffold-SKQD-2078836-Takakia_lepidozioides	A0A1D6FUI1, A0A1D6I0Z2, A0A1D6J2E1, C0P667	Aagr.utg000129l.62.1, Aagr.utg000129l.62.2, Aagr.utg000129l.62.3, Aagr.utg000129l.62.4, Aagr.utg000129l.62.5, Aagr.utg000129l.62.6	GBG70700	SM000023S07541, SM000062S19963, SM000154S01412
