## Supplementary Table 4 for "Transcriptional responses to arbuscular mycorrhizal symbiosis development are conserved in the early divergent *Marchantia paleacea*" (part 8 of 13)

### Sheet: Foglio1 (continued)
Supplementary table 4: transcript IDs belonging to each orthogroup identified with Orthofinder2, listed by species
OG0004224	Azfi_s0091.g042892, Azfi_s0222.g058793	AT1G26840.1	ERN17997	KMT07082, KMT18116	OIW04751, OIW21606	Lj2g3v1280030.1		MPA20818.1	Mapoly0064s0110.1	Medtr5g040250, Medtr7g039370	LOC_Os07g43540.1	MA_112539g0010, MA_536901g0010, MA_831562g0010	XP_008803180.1	scaffold-JHFI-2107478-Pellia_neesiana	P313_2030V3.1, P313_2030V3.2, P33_930V3.2	scaffold-UUHD-2134143-Porella_pinnata	EFJ07789, EFJ07790, EFJ07791, EFJ07792, EFJ07793, EFJ07794, EFJ28247, EFJ29438		A0A1D6IKG9	Aagr.utg000050l.615.1, Aagr.utg000050l.615.2, Aagr.utg000050l.615.3, Aagr.utg000050l.615.4, Aagr.utg000050l.615.5, Aagr.utg000050l.615.6, Aagr.utg000050l.615.7	GBG80630	SM000083S22732, SM000101S09255, SM000130S27088
OG0004225	Azfi_s0099.g044137	AT5G13710.1, AT5G13710.2	ERN00848, ERN00849, ERN00850	KMT18808	OIV92565, OIW13120	Lj3g3v0825030.1, Lj3g3v0825030.2	scaffold-UCRN-2051967-Megaceros_tosanus	MPA10824.1	Mapoly0022s0086.1	Medtr3g032530, Medtr3g032530	LOC_Os03g59290.1, LOC_Os07g10600.1, LOC_Os07g10600.2	MA_92507g0010	XP_008776966.1, XP_008776967.1, XP_008777634.1, XP_008804353.1, XP_008804354.1, XP_008804355.1, XP_026656886.1, XP_026656887.1, XP_026657082.1, XP_026657083.1	scaffold-JHFI-2111323-Pellia_neesiana	P314_10470V3.1, P314_10470V3.2, P314_10470V3.3, P314_10470V3.4	scaffold-UUHD-2148704-Porella_pinnata	EFJ28466, EFJ30354	scaffold-SKQD-2076740-Takakia_lepidozioides	A0A1D6HVT5, B4FZ18		GBG71920	SM000124S25926
OG0004226	Azfi_s0101.g044414, Azfi_s1817.g107161	AT3G04950.1	ERN16926	KMT13471	OIV95142, OIV95143	Lj1g3v4955480.1	scaffold-UCRN-2003213-Megaceros_tosanus	MPA7140.1, MPA7140.2	Mapoly0122s0043.1	Medtr7g114390	LOC_Os06g19480.1	MA_6569g0010	XP_008803174.1, XP_017696412.1, XP_026664159.1	scaffold-JHFI-2014045-Pellia_neesiana	P318_1310V3.1, P318_1310V3.2, P318_1310V3.3	scaffold-UUHD-2005735-Porella_pinnata	EFJ18683, EFJ36134	scaffold-SKQD-2010486-Takakia_lepidozioides, scaffold-SKQD-2076498-Takakia_lepidozioides	A0A1D6NZE6	Aagr.utg000012l.232.1, Aagr.utg000012l.232.10, Aagr.utg000012l.232.2, Aagr.utg000012l.232.3, Aagr.utg000012l.232.4, Aagr.utg000012l.232.5, Aagr.utg000012l.232.6, Aagr.utg000012l.232.7, Aagr.utg000012l.232.8, Aagr.utg000012l.232.9	GBG85814, GBG85817	SM000005S17229, SM000041S15423, SM000054S18112
OG0004227	Azfi_s0104.g044851, Azfi_s0128.g048792	AT1G67210.1, AT1G67210.2, AT1G67210.3, AT5G38600.1, AT5G38600.2, AT5G38600.3	ERN04333, ERN09970, ERN11339	KMT08435, KMT11163	OIV90165, OIW06511	Lj0g3v0303019.1	scaffold-UCRN-2006199-Megaceros_tosanus	MPA9517.1	Mapoly0126s0021.1	Medtr6g016990	LOC_Os06g30020.1	MA_3809g0010	XP_008790601.1, XP_008790609.1	scaffold-JHFI-2013665-Pellia_neesiana, scaffold-JHFI-2013666-Pellia_neesiana	P38_12390V3.1, P38_12390V3.2	scaffold-UUHD-2148840-Porella_pinnata	EFJ09636, EFJ18028	scaffold-SKQD-2006276-Takakia_lepidozioides, scaffold-SKQD-2006277-Takakia_lepidozioides, scaffold-SKQD-2078862-Takakia_lepidozioides	A0A1D6Q3B8	Aagr.utg000005l.440.1, Aagr.utg000005l.440.2	GBG76214, GBG76215	SM000082S22805, SM000327S12490, SM000379S14408, SM000379S14409
OG0004228	Azfi_s0105.g044997	AT5G57040.1	ERN02811	KMS96857	OIW18730	Lj4g3v2172940.1, Lj4g3v2172940.2	scaffold-UCRN-2010436-Megaceros_tosanus, scaffold-UCRN-2050390-Megaceros_tosanus	MPA28376.1, MPA28376.2, MPA28376.3	Mapoly0070s0082.1, Mapoly0078s0028.1	Medtr4g125860	LOC_Os07g06660.1, LOC_Os07g06660.2	MA_10432583g0010	XP_008805796.1, XP_026664896.1	scaffold-JHFI-2012531-Pellia_neesiana, scaffold-JHFI-2012532-Pellia_neesiana, scaffold-JHFI-2017325-Pellia_neesiana	P33_33270V3.1, P33_33270V3.2, P33_33270V3.3, P33_33270V3.4, P34_10740V3.1, P34_10740V3.2, P34_10740V3.3, P34_10740V3.4	scaffold-UUHD-2146656-Porella_pinnata	EFJ23647, EFJ34408	scaffold-SKQD-2074134-Takakia_lepidozioides	A0A1D6KGT5	Aagr.utg000013l.118.1, Aagr.utg000013l.118.2, Aagr.utg000013l.118.3	GBG68758	SM000029S10533, SM000062S19861, SM000135S26989
OG0004229	Azfi_s0113.g045852	AT1G14360.1, AT2G02810.1	ERM94393	KMT07110	OIW04742, OIW20963	Lj2g3v1326430.1	scaffold-UCRN-2052085-Megaceros_tosanus	MPA23425.1, MPA23426.1	Mapoly0006s0029.1	Medtr5g038900	LOC_Os06g39260.1	MA_20010g0010	XP_008786140.1, XP_008793442.1	scaffold-JHFI-2111534-Pellia_neesiana	P311_9530V3.1, P311_9530V3.2, P32_15920V3.1, P32_15920V3.2, P32_31960V3.1	scaffold-UUHD-2143485-Porella_pinnata, scaffold-UUHD-2145432-Porella_pinnata	EFJ14223, EFJ20087	scaffold-SKQD-2076872-Takakia_lepidozioides	A0A1D6LSL0, A0A1D6LSL2, B4FKQ7	Aagr.utg000083l.436.1, Aagr.utg000083l.436.2, Aagr.utg000083l.436.3, Aagr.utg000124l.120.1, Aagr.utg000124l.120.2, Aagr.utg000124l.120.3, Aagr.utg000124l.120.4, Aagr.utg000124l.120.5	GBG87156	SM000012S25419, SM000014S00331, SM000038S14335
OG0004230	Azfi_s0113.g045904, Azfi_s0230.g059167	AT5G23540.1, AT5G23540.2	ERN11284, ERN19407	KMS97723	OIW12063, OIW14048, OIW20728	Lj0g3v0265709.1, Lj5g3v0001030.1, Lj6g3v1966950.1		MPA12144.1, MPA3505.1	Mapoly0182s0010.1, Mapoly0197s0012.1	Medtr1g019930, Medtr2g017680	LOC_Os01g16190.1, LOC_Os05g30800.1, LOC_Os06g49020.1	MA_10429431g0020	XP_008785486.1, XP_008811353.1, XP_008811504.1	scaffold-JHFI-2111997-Pellia_neesiana	P312_16900V3.1, P312_16900V3.2, P34_8970V3.1, P34_8970V3.2	scaffold-UUHD-2147008-Porella_pinnata	EFJ16494, EFJ33925, EFJ37436		A0A1D6LGD1, B4FLQ8	Aagr.utg000059l.80.1, Aagr.utg000100l.24.1	GBG88408	SM000125S26054, SM000319S12269, SM000321S12197
OG0004231	Azfi_s0114.g046119	AT1G14610.1	ERN14543	KMS97439, KMT03873	OIW18863	Lj5g3v2028360.1, Lj5g3v2028360.2, Lj5g3v2028360.3	scaffold-UCRN-2009970-Megaceros_tosanus	MPA19151.1	Mapoly0132s0012.1	Medtr1g101620	LOC_Os03g02100.1, LOC_Os03g02100.2, LOC_Os03g21740.1, LOC_Os03g48850.1, LOC_Os03g48850.2, LOC_Os10g36210.1	MA_10426363g0020	XP_008795095.1	scaffold-JHFI-2114208-Pellia_neesiana	P32_9830V3.1, P32_9830V3.2, P32_9830V3.3	scaffold-UUHD-2011591-Porella_pinnata, scaffold-UUHD-2149041-Porella_pinnata	EFJ14374, EFJ20262, EFJ27321, EFJ35310	scaffold-SKQD-2005627-Takakia_lepidozioides, scaffold-SKQD-2079365-Takakia_lepidozioides	A0A1D6EUI9, A0A1D6IZK0	Aagr.utg000042l.85.1, Aagr.utg000042l.85.2, Aagr.utg000050l.210.1, Aagr.utg000081l.151.1	GBG80730	SM000025S08411, SM000085S23292, SM000111S18813
OG0004232	Azfi_s0116.g046369, Azfi_s0237.g059582	AT1G22040.1	ERM94257	KMT01005	OIV91567, OIV96206, OIW14523	Lj0g3v0302029.1, Lj3g3v2385420.1, Lj4g3v0336950.1, Lj4g3v0338200.1, Lj6g3v2218700.1	scaffold-UCRN-2008005-Megaceros_tosanus, scaffold-UCRN-2008006-Megaceros_tosanus	MPA22267.1	Mapoly0014s0067.1	Medtr2g008440, Medtr3g073640	LOC_Os02g36520.1, LOC_Os10g21930.1, LOC_Os10g21930.2	MA_125673g0010, MA_67464g0010	XP_008798422.1	scaffold-JHFI-2113626-Pellia_neesiana	P310_4990V3.1, P310_4990V3.2, P310_4990V3.3, P310_4990V3.4, P314_4360V3.1, P314_4360V3.2, P314_4360V3.3, P314_4360V3.4, P314_4360V3.5	scaffold-UUHD-2150608-Porella_pinnata	EFJ20855, EFJ32389	scaffold-SKQD-2007195-Takakia_lepidozioides	B4FDS3, B6SWC5	Aagr.utg000027l.319.1, Aagr.utg000027l.319.2
OG0004233	Azfi_s0116.g046378	AT4G20960.1	ERM95024	KMT20493	OIW04814	Lj0g3v0132579.1	scaffold-UCRN-2052608-Megaceros_tosanus	MPA8752.1	Mapoly0008s0021.1	Medtr4g119220	LOC_Os03g02600.1, LOC_Os04g09810.1	MA_10437279g0010	XP_008787231.1	scaffold-JHFI-2010083-Pellia_neesiana, scaffold-JHFI-2010084-Pellia_neesiana	P37_11900V3.1, P37_11900V3.2, P37_11900V3.3, P37_11900V3.4, P37_11900V3.5, P37_11900V3.6, P37_11900V3.7	scaffold-UUHD-2008634-Porella_pinnata, scaffold-UUHD-2008635-Porella_pinnata	EFJ28472, EFJ30360	scaffold-SKQD-2004789-Takakia_lepidozioides, scaffold-SKQD-2004790-Takakia_lepidozioides	A0A1D6JLB3, spB6TRH4	Aagr.utg000009l.352.1, Aagr.utg000009l.352.2, Aagr.utg000009l.352.3, Aagr.utg000009l.352.4, Aagr.utg000009l.352.5, Aagr.utg000009l.352.6, Aagr.utg000009l.352.7, Aagr.utg000009l.352.8	GBG72819	SM000028S10199, SM000030S11377, SM000076S21773
OG0004234	Azfi_s0116.g046381	AT3G10920.1, AT3G10920.2, AT3G56350.1	ERN04119	KMT16785	OIV98057, OIW20028	Lj1g3v1182090.1		MPA21397.1, MPA2244.1	Mapoly0005s0177.1	Medtr3g094250	LOC_Os05g25850.1, LOC_Os05g25850.2		XP_008780623.1, XP_008780683.1, XP_008782642.1, XP_026665525.1	scaffold-JHFI-2111255-Pellia_neesiana	P319_10240V3.1, P319_10240V3.2	scaffold-UUHD-2006728-Porella_pinnata, scaffold-UUHD-2006729-Porella_pinnata, scaffold-UUHD-2008065-Porella_pinnata, scaffold-UUHD-2125704-Porella_pinnata, scaffold-UUHD-2128921-Porella_pinnata, scaffold-UUHD-2136748-Porella_pinnata	EFJ28961	scaffold-SKQD-2075503-Takakia_lepidozioides	A0A1D6FNG1, A0A1D6M4P1, B4F925, spP09233, spP41978, spP41979, spP41980	Aagr.utg000003l.18.1, Aagr.utg000003l.18.2	GBG65103	SM000004S15050, SM000013S26487, SM000045S16180
OG0004235	Azfi_s0117.g046568	AT4G30790.1	ERN19812	KMT03488	OIW18639, OIW19473	Lj4g3v2003000.1, Lj4g3v2003000.2	scaffold-UCRN-2007300-Megaceros_tosanus, scaffold-UCRN-2007301-Megaceros_tosanus	MPA6384.1, MPA6385.1, MPA6386.1	Mapoly0041s0089.1	Medtr4g130370, Medtr4g130370, Medtr4g130370	LOC_Os02g08350.1	MA_787g0010	XP_008810680.1	scaffold-JHFI-2018990-Pellia_neesiana	P319_12090V3.1, P319_12090V3.2, P322_15890V3.1, P322_15890V3.2, P322_15890V3.3, P322_15890V3.4, P322_15890V3.5, P322_15890V3.6, P322_15890V3.7, P322_15890V3.8	scaffold-UUHD-2016113-Porella_pinnata	EFJ08208, EFJ12217, EFJ35951, EFJ36260	scaffold-SKQD-2080250-Takakia_lepidozioides	A0A1D6H2C7, K7U7I6	Aagr.utg000038l.125.1, Aagr.utg000038l.125.2	GBG59457, GBG66044
OG0004236	Azfi_s0123.g048368	AT4G04470.1, AT4G04470.2, AT4G14305.1, AT4G14305.2	ERN17445, ERN18903	KMT04139, KMT16574	OIV95822, OIW01804	Lj0g3v0341989.1, Lj6g3v1827400.1	scaffold-UCRN-2008340-Megaceros_tosanus	MPA18122.1, MPA18122.2	Mapoly0046s0007.1	Medtr1g075540, Medtr1g075540, Medtr2g023850	LOC_Os02g13270.1, LOC_Os08g45210.1, LOC_Os08g45210.2		XP_008782575.1, XP_008789439.1, XP_008796344.1	scaffold-JHFI-2015594-Pellia_neesiana	P312_11600V3.1, P312_11600V3.2, P34_8190V3.1, P34_8250V3.1, P34_8250V3.2	scaffold-UUHD-2003764-Porella_pinnata	EFJ15703, EFJ38215	scaffold-SKQD-2012155-Takakia_lepidozioides	A0A1D6H6N7, B6SRR1	Aagr.utg000027l.89.1	GBG61840, GBG61841	SM000004S14971, SM000007S20874
OG0004237	Azfi_s0126.g048651, Azfi_s0153.g053467, Azfi_s0236.g059496, Azfi_s1521.g104053	AT2G29700.1, AT5G05710.1		KMT05083, KMT18230	OIV92024, OIW04098, OIW09547	Lj0g3v0273669.1, Lj2g3v2736560.1, Lj2g3v2736570.1	scaffold-UCRN-2050929-Megaceros_tosanus	MPA25786.1	Mapoly0105s0029.1	Medtr3g463520, Medtr5g082470	LOC_Os01g63800.1	MA_91881g0010	XP_008785373.1, XP_008795447.1	scaffold-JHFI-2011637-Pellia_neesiana	P316_7820V3.1, P316_7820V3.2, P316_9080V3.1, P325_5310V3.1, P325_5310V3.2, P35_16490V3.1, P35_16490V3.2, P35_16490V3.3	scaffold-UUHD-2146759-Porella_pinnata	EFJ31035, EFJ34680	scaffold-SKQD-2072069-Takakia_lepidozioides	B6T5A7, B6UCM9	Aagr.utg000087l.37.1	GBG69057	SM000027S09575, SM000028S10048, SM000180S03513
OG0004238	Azfi_s0129.g048976	AT4G38890.1	ERM96789, ERN14456, ERN14457	KMS96499, KMS96500, KMT12429	OIV97537	Lj1g3v3354300.1, Lj1g3v3354300.2	scaffold-UCRN-2006500-Megaceros_tosanus	MPA22985.1, MPA22985.2, MPA22985.3, MPA5603.1	Mapoly0159s0020.1	Medtr3g117580	LOC_Os04g02730.1	MA_102403g0010	XP_008781781.3		P34_14410V3.1, P34_14410V3.2	scaffold-UUHD-2148677-Porella_pinnata, scaffold-UUHD-2148959-Porella_pinnata	EFJ28527, EFJ30419, EFJ30421	scaffold-SKQD-2074879-Takakia_lepidozioides, scaffold-SKQD-2075440-Takakia_lepidozioides	B7ZX41	Aagr.utg000024l.179.1, Aagr.utg000024l.179.2, Aagr.utg000024l.179.3, Aagr.utg000024l.179.4, Aagr.utg000024l.179.5, Aagr.utg000024l.179.6, Aagr.utg000024l.179.7, Aagr.utg000024l.179.8	GBG79463	SM000019S05128, SM000029S10477, SM000064S19721
OG0004239	Azfi_s0132.g049274	AT3G57150.1	ERN06404, ERN08369	KMT05263	OIV91593, OIW13640	Lj6g3v2193660.1, Lj6g3v2193670.1	scaffold-UCRN-2010176-Megaceros_tosanus	MPA24241.1	Mapoly0138s0004.1	Medtr4g074160	LOC_Os03g25450.1, LOC_Os04g48700.1, LOC_Os07g44190.1, LOC_Os11g38600.1	MA_27456g0030	XP_008802874.1, XP_017702172.1	scaffold-JHFI-2012298-Pellia_neesiana, scaffold-JHFI-2092509-Pellia_neesiana, scaffold-JHFI-2113157-Pellia_neesiana	P322_190V3.1, P322_210V3.1, P322_210V3.2	scaffold-UUHD-2002986-Porella_pinnata, scaffold-UUHD-2017077-Porella_pinnata, scaffold-UUHD-2133326-Porella_pinnata, scaffold-UUHD-2141029-Porella_pinnata	EFJ23630, EFJ34424	scaffold-SKQD-2075089-Takakia_lepidozioides	A0A1D6IKP8, A0A1D6MPT4, C4JC17	Aagr.utg000103l.167.1	GBG60216	SM000052S17769, SM000057S18391, SM000082S22861, SM009102S24554, SM010477S14014
OG0004240	Azfi_s0142.g051424	AT1G50940.1	ERN17008	KMS98489	OIW08304	Lj0g3v0175809.1	scaffold-UCRN-2049198-Megaceros_tosanus, scaffold-UCRN-2050635-Megaceros_tosanus	MPA570.1, MPA570.2, MPA9473.1, MPA9473.2, MPA9473.3	Mapoly0055s0094.1	Medtr4g080790, Medtr4g080790	LOC_Os03g61920.1		XP_008800859.1	scaffold-JHFI-2016363-Pellia_neesiana	P315_18640V3.1, P315_18640V3.2, P315_18800V3.1, P315_18800V3.2, P315_18800V3.3, P33_8820V3.1	scaffold-UUHD-2147044-Porella_pinnata	EFJ19329, EFJ21225	scaffold-SKQD-2012074-Takakia_lepidozioides	A0A1D6H8R4, B4F8E3	Aagr.utg000058l.392.1, Aagr.utg000058l.392.2, Aagr.utg000058l.392.3, Aagr.utg000058l.392.4, Aagr.utg000058l.392.5, Aagr.utg000058l.392.6, Aagr.utg000058l.392.7, Aagr.utg000058l.392.8		SM000019S04970, SM000019S04983, SM000036S13346, SM000132S26918
OG0004241	Azfi_s0160.g054046, Azfi_s0179.g056272, Azfi_s1968.g108400	AT4G17260.1	ERN05237	KMS97851	OIW09780, OIW09781	Lj2g3v2002130.1, Lj4g3v1273790.1		MPA12406.1, MPA12407.1	Mapoly0049s0082.1	Medtr4g101130, Medtr5g012390	LOC_Os02g01510.1, LOC_Os06g01590.1, LOC_Os08g08710.1	MA_10426242g0020, MA_10426242g0030, MA_494797g0010	XP_008794845.1, XP_008808737.1	scaffold-JHFI-2004380-Pellia_neesiana	P318_10120V3.1, P321_11360V3.1, P321_11360V3.2, P322_12920V3.1, P322_12920V3.2	scaffold-UUHD-2004314-Porella_pinnata, scaffold-UUHD-2006531-Porella_pinnata	EFJ05624, EFJ10089, EFJ28902, EFJ34903	scaffold-SKQD-2003838-Takakia_lepidozioides, scaffold-SKQD-2003839-Takakia_lepidozioides	B4FEG4, B6T856, spP29038	Aagr.utg000109l.128.1	GBG77773	SM000057S18451
OG0004242	Azfi_s0171.g055690	AT5G19130.1, AT5G19130.2	ERN06009, ERN06924, ERN12081	KMT19567	OIW18654, OIW19455	Lj2g3v0932830.1	scaffold-UCRN-2002256-Megaceros_tosanus, scaffold-UCRN-2002257-Megaceros_tosanus	MPA13638.1, MPA13638.2, MPA13638.3, MPA13638.4	Mapoly0008s0195.1	Medtr8g094170, Medtr8g094170, Medtr8g094170	LOC_Os01g48980.1		XP_008810431.1, XP_008810433.1, XP_008810434.1	scaffold-JHFI-2016803-Pellia_neesiana	P322_6140V3.1, P322_6140V3.2, P322_6140V3.3, P322_6140V3.4, P322_6140V3.5, P322_6140V3.6, P322_6140V3.7, P322_6140V3.8	scaffold-UUHD-2144224-Porella_pinnata	EFJ06367, EFJ26590	scaffold-SKQD-2079885-Takakia_lepidozioides	C0HH20	Aagr.utg000005l.450.1	GBG89404	SM000002S05520, SM000086S23055, SM000320S12005
OG0004243	Azfi_s0173.g055756	AT2G40100.1, AT2G40100.2, AT3G08940.2, AT5G01530.1	ERN09774	KMT11857, KMT16851	OIV89675, OIV95575, OIW00848, OIW14221, OIW19109	Lj0g3v0021579.1, Lj6g3v0524040.1, Lj6g3v0524040.2, Lj6g3v0524040.3	scaffold-UCRN-2051949-Megaceros_tosanus	MPA25968.1	Mapoly0001s0025.1	Medtr3g070340, Medtr4g015570	LOC_Os07g37240.1	MA_129206g0010	XP_008800353.1	scaffold-JHFI-2111308-Pellia_neesiana	P312_25430V3.1, P312_25430V3.2, P312_25460V3.1, P312_25460V3.2, P34_5680V3.1, P34_5680V3.2, P34_5690V3.1, P34_5690V3.2	scaffold-UUHD-2010428-Porella_pinnata, scaffold-UUHD-2149760-Porella_pinnata	EFJ13207, EFJ24481	scaffold-SKQD-2076302-Takakia_lepidozioides	B4FJG1, O24561	Aagr.utg000116l.432.1	GBG71722
OG0004244	Azfi_s0185.g056625	AT1G03530.1	ERN03431	KMT09986, KMT09987	OIV99228, OIW08389, OIW13369	Lj0g3v0272139.1, Lj0g3v0272159.1, Lj3g3v2779500.1	scaffold-UCRN-2051765-Megaceros_tosanus	MPA26963.1, MPA26963.2, MPA26963.3	Mapoly0108s0039.1	Medtr0072s0050, Medtr2g090095, Medtr2g090095, Medtr7g116780	LOC_Os05g42300.1		XP_008775441.1, XP_008775442.1, XP_008776744.1, XP_008793688.2	scaffold-JHFI-2018372-Pellia_neesiana	P310_10230V3.1, P310_10230V3.2, P310_10230V3.3, P314_14050V3.1, P314_14050V3.2	scaffold-UUHD-2009374-Porella_pinnata	EFJ26477, EFJ26785	scaffold-SKQD-2074327-Takakia_lepidozioides, scaffold-SKQD-2077369-Takakia_lepidozioides	A0A1D6EI86, A0A1D6M7L3	Aagr.utg000091l.303.1	GBG73049	SM000030S11460, SM000131S26691, SM000240S08610
OG0004245	Azfi_s0190.g056892, Azfi_s0549.g076444	AT3G54890.1, AT3G54890.2, AT3G54890.3, AT3G54890.4	ERN15959	KMS99117	OIV98796, OIV98797, OIV98798, OIW01458		scaffold-UCRN-2051458-Megaceros_tosanus	MPA12602.1	Mapoly0082s0040.1	Medtr6g033320	LOC_Os06g21590.1, LOC_Os06g21590.2	MA_10431493g0010	XP_008807305.1, XP_026665447.1	scaffold-JHFI-2110778-Pellia_neesiana	P313_14980V3.1, P313_14980V3.2, P33_12510V3.1, P33_12510V3.2, P33_12510V3.3, P34_29150V3.1, P34_29150V3.2, P34_29150V3.3, P34_29150V3.4, P34_29150V3.5, P34_29270V3.1, P34_29270V3.2	scaffold-UUHD-2133116-Porella_pinnata, scaffold-UUHD-2147694-Porella_pinnata	EFJ15021	scaffold-SKQD-2075474-Takakia_lepidozioides, scaffold-SKQD-2075493-Takakia_lepidozioides	B6SSN3		GBG65310	SM000013S26372, SM000393S14708
OG0004246	Azfi_s0191.g056993	AT2G24390.1, AT2G24390.2, AT2G24390.3, AT3G28930.1, AT3G28930.2, AT3G28930.3, AT3G28940.1, AT3G28950.1, AT4G31310.1, AT4G31310.2, AT5G39720.1, AT5G39720.2, AT5G39730.1	ERN12538	KMT07648, KMT17776	OIW14613	Lj1g3v2001870.1		MPA11682.2	Mapoly0002s0016.1	Medtr3g109200	LOC_Os02g04800.1, LOC_Os06g48960.1		XP_008798165.1	scaffold-JHFI-2009567-Pellia_neesiana	P323_4560V3.1, P323_4560V3.2, P323_4560V3.3, P323_4560V3.4	scaffold-UUHD-2011893-Porella_pinnata	EFJ19434, EFJ21067	scaffold-SKQD-2075449-Takakia_lepidozioides	A0A1D6H0C6, B4FVZ7	Aagr.utg000058l.393.1, Aagr.utg000058l.393.2	GBG68477, GBG86726	SM000002S05777, SM000064S19795, SM000141S00841
OG0004247	Azfi_s0199.g057486	AT4G05180.1, AT4G05180.2, AT4G21280.1, AT4G21280.2	ERM99863	KMT03961	OIW01004, OIW17605	Lj3g3v0514040.1		MPA11062.1	Mapoly0115s0030.1	Medtr8g005175, Medtr8g005175	LOC_Os07g36080.1, LOC_Os07g36080.2, LOC_Os07g36080.3	MA_218996g0010	XP_008776116.1, XP_008793745.1	scaffold-JHFI-2112280-Pellia_neesiana	P313_6570V3.1, P313_6570V3.2, P33_2620V3.1, P33_2620V3.2, P35_4110V3.1, P35_4110V3.2, P36_20270V3.3	scaffold-UUHD-2148185-Porella_pinnata	EFJ06772, EFJ21731	scaffold-SKQD-2075653-Takakia_lepidozioides	A0A1D6EXK9, B4G259, spQ41048, spQ41806	Aagr.utg000018l.548.1, Aagr.utg000096l.6.1, Aagr.utg000096l.6.2	GBG81761	SM000081S22663, SM000125S26070, SM006341S19708
OG0004248	Azfi_s0207.g057891, Azfi_s0295.g063508, Azfi_s1045.g096017	AT5G14980.1, AT5G19290.1	ERN07674, ERN08344, ERN15983	KMT04335, KMT10229	OIW12617	Lj0g3v0065229.1	scaffold-UCRN-2005022-Megaceros_tosanus, scaffold-UCRN-2005023-Megaceros_tosanus		Mapoly0040s0050.1, Mapoly0127s0020.1	Medtr1g095110	LOC_Os01g21560.1, LOC_Os01g21580.1, LOC_Os02g07990.1, LOC_Os07g37840.1	MA_47348g0010	XP_008776344.1, XP_008794508.1	scaffold-JHFI-2112466-Pellia_neesiana	P31_38030V3.1, P31_38030V3.2, P31_38030V3.3, P320_22080V3.5, P32_4420V3.1, P32_4420V3.2, P32_4420V3.3	scaffold-UUHD-2013815-Porella_pinnata, scaffold-UUHD-2149165-Porella_pinnata	EFJ06411, EFJ08775	scaffold-SKQD-2078010-Takakia_lepidozioides	A0A1D6MS65, A0A1D6MTI2, B4F7W5	Aagr.utg000002l.486.1, Aagr.utg000002l.486.2, Aagr.utg000002l.486.3
OG0004249	Azfi_s0208.g057987	AT3G11220.1, AT3G11220.2	ERN02812, ERN02916	KMT09300	OIW18828	Lj0g3v0171359.1, Lj0g3v0330709.1, Lj3g3v0593220.1	scaffold-UCRN-2004877-Megaceros_tosanus, scaffold-UCRN-2004878-Megaceros_tosanus, scaffold-UCRN-2004879-Megaceros_tosanus	MPA26122.1, MPA26122.2	Mapoly0006s0234.1	Medtr8g007340, Medtr8g007340	LOC_Os06g43280.1	MA_921344g0010	XP_026662572.1	scaffold-JHFI-2002839-Pellia_neesiana	P39_23940V3.1, P39_23940V3.2, P39_23940V3.3, P39_23940V3.4	scaffold-UUHD-2016049-Porella_pinnata, scaffold-UUHD-2016929-Porella_pinnata	EFJ25855	scaffold-SKQD-2011537-Takakia_lepidozioides	A0A1D6P418	Aagr.utg000002l.357.1, Aagr.utg000002l.357.2, Aagr.utg000002l.357.3, Aagr.utg000002l.357.4, Aagr.utg000002l.357.5, Aagr.utg000002l.357.6, Aagr.utg000002l.357.7, Aagr.utg000002l.357.8, Aagr.utg000002l.357.9		SM000025S08409, SM000027S09564, SM000410S15572
OG0004250	Azfi_s0212.g058197	AT1G49810.1, AT3G19490.1	ERN05687	KMT01148	OIW12884	Lj5g3v2113480.1	scaffold-UCRN-2003708-Megaceros_tosanus, scaffold-UCRN-2003709-Megaceros_tosanus	MPA9554.1, MPA9554.2	Mapoly0030s0013.1	Medtr1g107485	LOC_Os09g02214.1, LOC_Os09g02214.2, LOC_Os09g02214.3		XP_008811206.1, XP_026666331.1	scaffold-JHFI-2006272-Pellia_neesiana, scaffold-JHFI-2006273-Pellia_neesiana	P312_4070V3.1, P312_4070V3.2, P312_4070V3.3, P34_21490V3.1, P34_21490V3.2, P34_21490V3.3	scaffold-UUHD-2003196-Porella_pinnata, scaffold-UUHD-2003197-Porella_pinnata, scaffold-UUHD-2003198-Porella_pinnata, scaffold-UUHD-2004788-Porella_pinnata, scaffold-UUHD-2004789-Porella_pinnata	EFJ16561, EFJ32271	scaffold-SKQD-2078938-Takakia_lepidozioides	B6SSD8	Aagr.utg000063l.520.1	GBG79415, GBG79416, GBG84760, GBG84761	SM000037S13593, SM000098S25161, SM000130S27136
OG0004251	Azfi_s0213.g058302	AT1G56290.1	ERM95814, ERN01384, ERN05238, ERN05258, ERN05261, ERN05697, ERN05698	KMT17719, KMT18469, KMT18470	OIW06971	Lj0g3v0308709.1, Lj0g3v0308709.2, Lj2g3v1980750.1, Lj5g3v2134890.1, Lj5g3v2134890.2		MPA22022.1, MPA22022.2, MPA22022.3	Mapoly0080s0020.1	Medtr1g107575	LOC_Os03g52980.1	MA_139546g0010	XP_008802234.1, XP_026656286.1	scaffold-JHFI-2015977-Pellia_neesiana, scaffold-JHFI-2109600-Pellia_neesiana	P36_28790V3.1, P36_28790V3.2, P36_28790V3.3, P36_28790V3.4, P36_28790V3.5	scaffold-UUHD-2149573-Porella_pinnata	EFJ32459, EFJ35019	scaffold-SKQD-2079864-Takakia_lepidozioides	A0A1D6L3L6		GBG86214	SM000090S24343, SM000200S05834, SM002520S09021
OG0004252	Azfi_s0233.g059390	AT2G26210.1, AT2G26210.2, AT2G26210.3, AT2G26210.4, AT2G26210.5, AT2G26210.6, AT2G26210.7	ERM99409	KMT03444, KMT04943	OIV95301	Lj4g3v2215570.1	scaffold-UCRN-2051837-Megaceros_tosanus	MPA22351.1	Mapoly0086s0040.1	Medtr4g124370, Medtr4g124370, Medtr4g124370, Medtr4g124370, Medtr4g124370	LOC_Os07g42640.1, LOC_Os07g42640.2	MA_14082g0010	XP_008783494.2, XP_026658739.1, XP_026658744.1, XP_026658749.1	scaffold-JHFI-2017475-Pellia_neesiana	P318_11010V3.1, P318_11010V3.2, P318_11010V3.3, P318_11010V3.4, P318_11010V3.5, P318_11010V3.6	scaffold-UUHD-2148111-Porella_pinnata	EFJ28022, EFJ29454	scaffold-SKQD-2077495-Takakia_lepidozioides	B4FKR4	Aagr.utg000001l.174.1	GBG83186	SM000041S15499
OG0004253	Azfi_s0237.g059596		ERN17482, ERN17483	KMT00450	OIV99484	Lj3g3v3348620.1, Lj3g3v3348620.2	scaffold-UCRN-2011075-Megaceros_tosanus			Medtr4g070010	LOC_Os01g36690.1, LOC_Os03g51380.1	MA_1129946g0010, MA_9530120g0010	XP_008785748.1, XP_008787306.1, XP_017697195.2	scaffold-JHFI-2112663-Pellia_neesiana	P314_3730V3.1, P314_3730V3.10, P314_3730V3.2, P314_3730V3.3, P314_3730V3.4, P314_3730V3.5, P314_3730V3.6, P314_3730V3.7, P314_3730V3.8, P314_3730V3.9, P31_20790V3.1, P31_20790V3.2, P31_20790V3.3	scaffold-UUHD-2146335-Porella_pinnata	EFJ14951, EFJ38270	scaffold-SKQD-2079338-Takakia_lepidozioides	B6U150	Aagr.utg000063l.348.1, Aagr.utg000063l.348.2, Aagr.utg000063l.348.3, Aagr.utg000063l.348.4, Aagr.utg000063l.348.5, Aagr.utg000063l.348.6, Aagr.utg000063l.348.7	GBG62906
OG0004254	Azfi_s0245.g059955	AT4G32470.1, AT4G32470.2, AT5G25450.1, AT5G25450.2, AT5G25450.3	ERN20388	KMT16839	OIV96501, OIW15068	Lj1g3v4804100.1		MPA29000.2	Mapoly0020s0108.1	Medtr1g011880, Medtr1g011880	LOC_Os03g59220.1, LOC_Os07g10500.1, LOC_Os08g14860.1, LOC_Os08g14860.2, LOC_Os08g14860.3, LOC_Os08g14860.4, LOC_Os08g14860.5		XP_008802707.3, XP_026657654.1	scaffold-JHFI-2109614-Pellia_neesiana	P310_14460V3.1, P310_14460V3.2, P310_14460V3.3, P325_1520V3.1, P325_1520V3.2, P36_18020V3.1, P36_18020V3.2, P36_18020V3.3	scaffold-UUHD-2017323-Porella_pinnata	EFJ11985, EFJ21121	scaffold-SKQD-2074218-Takakia_lepidozioides	A0A1D6GF76, B6TEX6, B6TMP9	Aagr.utg000012l.84.1, Aagr.utg000012l.84.2	GBG71491
OG0004255	Azfi_s0252.g060375	AT5G36170.1, AT5G36170.2, AT5G36170.3, AT5G36170.4	ERN20316	KMT14716	OIW01140	Lj1g3v2840270.1, Lj1g3v2840270.2	scaffold-UCRN-2051898-Megaceros_tosanus	MPA24983.1, MPA24983.2, MPA24983.3	Mapoly0009s0190.1	Medtr7g080430	LOC_Os07g36250.1, LOC_Os07g36250.2, LOC_Os07g36250.3		XP_008788225.1	scaffold-JHFI-2009510-Pellia_neesiana, scaffold-JHFI-2009511-Pellia_neesiana	P33_11640V3.1, P33_11640V3.2	scaffold-UUHD-2135148-Porella_pinnata, scaffold-UUHD-2143543-Porella_pinnata	EFJ06863, EFJ17069, EFJ34477, EFJ34846	scaffold-SKQD-2077828-Takakia_lepidozioides	A0A1D6E418, A0A1D6IEG8, A0A1D6LF60, A0A1D6LF61, A0A1D6ML41, A0A1Q0ZZU5	Aagr.utg000017l.30.1	GBG92009	SM000003S11144, SM000100S09454, SM000417S15267, SM004699S16670
OG0004256	Azfi_s0260.g060721	AT1G05270.1, AT2G32340.1, AT2G32340.2	ERN17304	KMT02028	OIV99214	Lj0g3v0156189.1, Lj0g3v0156239.1, Lj3g3v2888650.1, Lj3g3v2888680.1	scaffold-UCRN-2007697-Megaceros_tosanus, scaffold-UCRN-2007698-Megaceros_tosanus			Medtr4g046663, Medtr4g046707, Medtr6g055230	LOC_Os05g42010.1, LOC_Os05g42010.2	MA_15360g0010	XP_017700810.1, XP_026665962.1, XP_026665963.1, XP_026665964.1, XP_026665965.1		P316_8270V3.1, P316_8270V3.2, P325_430V3.1	scaffold-UUHD-2016775-Porella_pinnata, scaffold-UUHD-2016776-Porella_pinnata	EFJ07556, EFJ10757, EFJ10758	scaffold-SKQD-2078207-Takakia_lepidozioides	A0A1D6M7I9	Aagr.utg000050l.637.1, Aagr.utg000050l.637.2, Aagr.utg000050l.638__640.1, Aagr.utg000050l.638__640.2, Aagr.utg000050l.638__640.3	GBG90727	SM000151S01514, SM000174S03358, SM000278S10022
OG0004257	Azfi_s0276.g061434	AT1G50910.1, AT1G50910.2	ERM94295	KMS95477, KMT00787, KMT01081	OIV95541	Lj0g3v0223659.1, Lj0g3v0223669.1, Lj0g3v0223669.2, Lj0g3v0223669.3, Lj6g3v0896570.1, Lj6g3v0898670.1		MPA17568.1, MPA17568.2, MPA17569.1	Mapoly0160s0028.1	Medtr1g009830, Medtr3g019330, Medtr4g088440, Medtr4g088440	LOC_Os09g32710.1		XP_008792897.1, XP_008802264.1, XP_008804716.1, XP_026661330.1, XP_026661331.1	scaffold-JHFI-2008009-Pellia_neesiana	P325_11530V3.1, P325_11530V3.2		EFJ14870, EFJ38350	scaffold-SKQD-2079742-Takakia_lepidozioides	A0A1D6HIZ0, A0A1D6I823	Aagr.utg000124l.64.1, Aagr.utg000124l.64.2, Aagr.utg000124l.64.3	GBG70589	SM000028S10190, SM000030S11369, SM000076S21785
OG0004258	Azfi_s0287.g063161	AT2G39260.1	ERN13355	KMS94258, KMT18627	OIV97285, OIV98312	Lj0g3v0146979.1, Lj6g3v1094850.1	scaffold-UCRN-2011911-Megaceros_tosanus	MPA9991.1, MPA9993.1, MPA9993.2	Mapoly0202s0011.1	Medtr2g048630	LOC_Os02g42040.1	MA_10433453g0010, MA_19747g0010	XP_008786701.1, XP_017697728.1, XP_026656854.1, XP_026657306.1, XP_026659613.1	scaffold-JHFI-2016485-Pellia_neesiana, scaffold-JHFI-2112253-Pellia_neesiana	P311_19990V3.1, P311_19990V3.2	scaffold-UUHD-2014712-Porella_pinnata, scaffold-UUHD-2017546-Porella_pinnata, scaffold-UUHD-2140482-Porella_pinnata, scaffold-UUHD-2144905-Porella_pinnata	EFJ17642, EFJ29108	scaffold-SKQD-2010388-Takakia_lepidozioides, scaffold-SKQD-2072803-Takakia_lepidozioides	A0A1D6HDU9, A0A1D6Q5G1	Aagr.utg000006l.1229.1, Aagr.utg000006l.1229.2	GBG74922	SM000032S12112, SM000071S21114, SM000173S03026
OG0004259	Azfi_s0292.g063414	AT1G17350.1, AT1G17350.2, AT1G17350.3, AT1G17350.4, AT1G17350.5, AT1G72420.1, AT1G72420.2, AT1G72420.3, AT1G72420.4, AT1G72420.5, AT1G72420.6	ERM97239	KMT11856	OIW02483	Lj3g3v2576110.1	scaffold-UCRN-2001982-Megaceros_tosanus	MPA9445.2, MPA9445.3	Mapoly0158s0026.1	Medtr8g022330	LOC_Os01g52720.1		XP_008781209.1	scaffold-JHFI-2109489-Pellia_neesiana	P33_21840V3.1, P33_21840V3.2	scaffold-UUHD-2147361-Porella_pinnata	EFJ14263, EFJ20138	scaffold-SKQD-2009242-Takakia_lepidozioides	B6STL4	Aagr.utg000077l.96.1, Aagr.utg000077l.96.2, Aagr.utg000077l.96.3, Aagr.utg000077l.96.4, Aagr.utg000077l.96.5, Aagr.utg000077l.96.6, Aagr.utg000077l.96.7, Aagr.utg000077l.96.8	GBG81816	SM000040S14775, SM000069S20713, SM000094S24723
OG0004260	Azfi_s0293.g063443	AT3G46100.1, AT5G03406.1	ERM98503	KMT06223	OIW05144	Lj1g3v4591200.1, Lj5g3v0656970.1, Lj5g3v0656990.1	scaffold-UCRN-2009156-Megaceros_tosanus, scaffold-UCRN-2009157-Megaceros_tosanus	MPA7248.1, MPA7248.2, MPA7248.3	Mapoly0007s0136.1, Mapoly0059s0001.1	Medtr7g101940	LOC_Os02g51830.1	MA_10436666g0010	XP_008800549.1, XP_008800550.1	scaffold-JHFI-2099200-Pellia_neesiana, scaffold-JHFI-2110802-Pellia_neesiana	P31_6360V3.1, P31_6360V3.2, P31_6360V3.3, P31_6360V3.4, P37_24050V3.1, P37_24050V3.2, P37_24050V3.3, P37_24050V3.4, P37_24050V3.5	scaffold-UUHD-2147819-Porella_pinnata	EFJ13474, EFJ19043	scaffold-SKQD-2078653-Takakia_lepidozioides	A0A1D6MIP9	Aagr.utg000095l.49.1, Aagr.utg000095l.49.2	GBG87270	SM000004S15048, SM000013S26501, SM000045S16166
OG0004261	Azfi_s0298.g063601, Azfi_s3335.g115424	AT2G38700.1, AT3G54250.1, AT3G54250.2	ERM98896	KMT12594	OIV90964, OIW07000, OIW12969	Lj5g3v2240960.1	scaffold-UCRN-2051637-Megaceros_tosanus	MPA1150.1, MPA23704.1	Mapoly0007s0128.1	Medtr1g112230	LOC_Os02g01760.1, LOC_Os02g01920.1	MA_13901g0010	XP_008788072.1	scaffold-JHFI-2114085-Pellia_neesiana	P35_15100V3.1, P35_15100V3.2, P35_15100V3.3, P36_12700V3.1, P36_12700V3.2, P36_12700V3.3, P36_12700V3.4	scaffold-UUHD-2018506-Porella_pinnata	EFJ06620, EFJ19755	scaffold-SKQD-2009094-Takakia_lepidozioides, scaffold-SKQD-2009095-Takakia_lepidozioides	A0A1D6E0F7, A0A1D6HN90, A0A1R3MKD7	Aagr.utg000091l.708.1, Aagr.utg000091l.708.2, Aagr.utg000091l.708.3	GBG78330	SM000029S10550, SM000135S27001, SM000189S04091
OG0004262	Azfi_s0314.g064252	AT3G09670.1, AT3G09670.2, AT5G02950.1, AT5G02950.2	ERN04923, ERN06695	KMS95513, KMT12244, KMT15075	OIV89005, OIV89006, OIW01623, OIW22054	Lj0g3v0173129.1, Lj0g3v0339729.1, Lj0g3v0339729.2, Lj0g3v0339729.3, Lj5g3v0616320.1, Lj6g3v0184180.1, Lj6g3v0184200.1				Medtr1g049120, Medtr1g072780, Medtr2g013200, Medtr2g047912, Medtr2g104120, Medtr2g104980, Medtr4g036445	LOC_Os05g03110.1, LOC_Os05g38800.1, LOC_Os05g38800.2, LOC_Os05g38810.1, LOC_Os11g19810.1, LOC_Os11g19810.2	MA_10197194g0010, MA_137318g0010	XP_008789045.1, XP_008789046.1, XP_008792208.1, XP_026660298.1, XP_026660299.1						A0A096RLJ2, K7V562
OG0004263	Azfi_s0353.g066633	AT4G29540.1, AT4G29540.2, AT4G29540.3, AT4G29540.4	ERN15256	KMT03651	OIW09208	Lj2g3v0911690.1	scaffold-UCRN-2010695-Megaceros_tosanus	MPA1045.2, MPA28296.1, MPA28296.2	Mapoly0014s0071.1	Medtr4g036675, Medtr4g036780	LOC_Os01g52400.1, LOC_Os01g52400.2		XP_008795481.1	scaffold-JHFI-2012762-Pellia_neesiana	P35_18660V3.1, P35_18660V3.2, P35_18660V3.3, P35_18660V3.4, P35_18660V3.5, P35_18660V3.6, P35_18660V3.7	scaffold-UUHD-2010238-Porella_pinnata, scaffold-UUHD-2010239-Porella_pinnata	EFJ25089, EFJ29955	scaffold-SKQD-2010396-Takakia_lepidozioides	A0A1D6G3E7	Aagr.utg000049l.382.1, Aagr.utg000049l.382.2, Aagr.utg000049l.382.3, Aagr.utg000049l.382.4, Aagr.utg000049l.382.5, Aagr.utg000049l.382.6	GBG63167	SM000002S05776, SM000064S19791, SM000141S00837
OG0004264	Azfi_s0363.g066937	AT5G23630.1	ERM99981, ERM99982	KMT18549	OIV98136, OIW21814	Lj1g3v1385230.1	scaffold-UCRN-2002651-Megaceros_tosanus, scaffold-UCRN-2002652-Megaceros_tosanus	MPA26201.1, MPA26201.2	Mapoly0002s0327.1	Medtr3g097560	LOC_Os05g33390.1	MA_101231g0010	XP_008793945.1	scaffold-JHFI-2097047-Pellia_neesiana, scaffold-JHFI-2114287-Pellia_neesiana	P314_20920V3.1, P32_5380V3.1, P32_5380V3.2, P32_5380V3.3	scaffold-UUHD-2012993-Porella_pinnata, scaffold-UUHD-2019133-Porella_pinnata, scaffold-UUHD-2135990-Porella_pinnata	EFJ05944, EFJ07100	scaffold-SKQD-2008741-Takakia_lepidozioides	A0A1D6FQH9, A0A1D6M3W3	Aagr.utg000010l.555.1, Aagr.utg000033l.137.1, Aagr.utg000033l.137.2, Aagr.utg000033l.137.3, Aagr.utg000033l.137.4, Aagr.utg000055l.3.1, Aagr.utg000074l.11.1	GBG89135, GBG89136	SM000001S04616, SM000116S24223, SM000251S08824
OG0004265	Azfi_s0366.g066967	AT3G55480.1, AT3G55480.2	ERN07888	KMT18330	OIW16144	Lj2g3v2587680.1, Lj2g3v2587680.2	scaffold-UCRN-2053460-Megaceros_tosanus	MPA12427.1, MPA12427.2	Mapoly0053s0031.1	Medtr5g079920	LOC_Os01g74180.1, LOC_Os01g74180.2	MA_175737g0010	XP_008810615.2, XP_008810616.1, XP_026663345.1	scaffold-JHFI-2102489-Pellia_neesiana, scaffold-JHFI-2113857-Pellia_neesiana	P38_13030V3.1, P38_13033V3.1	scaffold-UUHD-2019019-Porella_pinnata, scaffold-UUHD-2126864-Porella_pinnata, scaffold-UUHD-2143444-Porella_pinnata	EFJ04394, EFJ11281, EFJ15524, EFJ15526, EFJ15528, EFJ15530	scaffold-SKQD-2002652-Takakia_lepidozioides, scaffold-SKQD-2002653-Takakia_lepidozioides, scaffold-SKQD-2062000-Takakia_lepidozioides	A0A1D6LED5	Aagr.utg000011l.62.1	GBG67668	SM000035S13106, SM000211S06632, SM000235S08095, SM006664S20382, SM008787S23795
OG0004266	Azfi_s0369.g067064, Azfi_s0369.g067066, Azfi_s2889.g113567	AT4G28200.1	ERN20324	KMS95701		Lj4g3v0137720.1	scaffold-UCRN-2052836-Megaceros_tosanus	MPA20829.1, MPA20829.2	Mapoly0165s0012.1	Medtr4g132340	LOC_Os02g01350.1	MA_31254g0010	XP_008778548.1, XP_026657346.1	scaffold-JHFI-2113383-Pellia_neesiana	P35_4450V3.1, P35_4450V3.2	scaffold-UUHD-2014136-Porella_pinnata, scaffold-UUHD-2144664-Porella_pinnata	EFJ08590, EFJ19658	scaffold-SKQD-2012094-Takakia_lepidozioides	A0A1D6FA14	Aagr.utg000011l.13.1, Aagr.utg000011l.15.1, Aagr.utg000011l.16.1, Aagr.utg000011l.20.1, Aagr.utg000011l.23.1, Aagr.utg000011l.23.2, Aagr.utg000011l.23.3, Aagr.utg000011l.23.4, Aagr.utg000011l.23.5, Aagr.utg000011l.25.1, Aagr.utg000011l.25.2, Aagr.utg000011l.25.3, Aagr.utg000011l.25.4, Aagr.utg000011l.25.5	GBG80828	SM000032S12064, SM000045S16277, SM000071S21052
OG0004267	Azfi_s0371.g067130	AT3G20020.1, AT3G20020.2, AT3G20020.3	ERN09372	KMT02554	OIV91251, OIW01892	Lj5g3v0280400.1	scaffold-UCRN-2007667-Megaceros_tosanus	MPA2129.1, MPA2129.2, MPA2129.3, MPA8621.1, MPA8621.2, MPA8621.3	Mapoly0014s0152.1	Medtr1g113940	LOC_Os04g58060.1, LOC_Os04g58060.2, LOC_Os10g34740.1	MA_10436659g0010	XP_008797045.1, XP_008802851.1	scaffold-JHFI-2012092-Pellia_neesiana	P34_1810V3.1, P34_1810V3.2, P34_1810V3.3, P34_1810V3.4, P34_1810V3.5	scaffold-UUHD-2017449-Porella_pinnata	EFJ06053, EFJ30179	scaffold-SKQD-2001516-Takakia_lepidozioides, scaffold-SKQD-2001517-Takakia_lepidozioides	A0A1D6GNR2, B4G1Q2, B6T5Y7	Aagr.utg000018l.513.1	GBG61491	SM000007S20962, SM000007S20963, SM000011S19152
OG0004268	Azfi_s0373.g067177	AT1G14270.1, AT1G14270.2, AT1G14270.3, AT1G14270.4	ERM94454, ERM99025	KMT07077	OIV94051, OIW10293	Lj0g3v0304169.1, Lj4g3v0684270.1, Lj4g3v0684280.1, Lj5g3v0526290.1, Lj5g3v0526300.1	scaffold-UCRN-2005522-Megaceros_tosanus, scaffold-UCRN-2005523-Megaceros_tosanus, scaffold-UCRN-2005524-Megaceros_tosanus	MPA7712.1	Mapoly0033s0092.1	Medtr8g467540, Medtr8g467540, Medtr8g467540	LOC_Os08g33900.1, LOC_Os09g24670.1, LOC_Os09g24670.2		XP_008784102.1	scaffold-JHFI-2001664-Pellia_neesiana, scaffold-JHFI-2001665-Pellia_neesiana	P321_22610V3.1, P321_22610V3.2	scaffold-UUHD-2017606-Porella_pinnata	EFJ04302, EFJ05107, EFJ19041	scaffold-SKQD-2011010-Takakia_lepidozioides	A0A1D6I483, A0A1D6KNZ6	Aagr.utg000049l.350.1	GBG91247	SM000102S09178, SM000153S01601, SM000193S05173
OG0004269	Azfi_s0380.g067346, Azfi_s0430.g069320, Azfi_s1385.g102486	AT3G11070.1, AT5G05520.1	ERN08969	KMS99345	OIV97430, OIV98411, OIW15076, OIW16203	Lj6g3v0483990.1		MPA19003.1	Mapoly0004s0190.1	Medtr3g071450, Medtr5g083050	LOC_Os05g39390.1, LOC_Os11g01490.1, LOC_Os11g01490.2, LOC_Os12g01500.1	MA_100751g0010	XP_008794244.1, XP_008804996.1, XP_008811682.1	scaffold-JHFI-2015160-Pellia_neesiana	P323_13400V3.1, P323_13400V3.2, P324_2700V3.1, P324_2700V3.2	scaffold-UUHD-2149231-Porella_pinnata	EFJ32036, EFJ37814	scaffold-SKQD-2079780-Takakia_lepidozioides	A0A1D6MVK6, C0HFZ5, K7TLK6, K7VWF2	Aagr.utg000018l.130.1, Aagr.utg000018l.130.2	GBG75673	SM000019S05040, SM000078S22063, SM000156S02162
OG0004270	Azfi_s0383.g067448	AT5G19460.1, AT5G19470.1, AT5G19470.2	ERN06048	KMT03012	OIW03658	Lj0g3v0162539.1, Lj0g3v0357479.1	scaffold-UCRN-2004303-Megaceros_tosanus, scaffold-UCRN-2004304-Megaceros_tosanus	MPA22643.1, MPA22643.2	Mapoly0084s0007.1	Medtr6g086510	LOC_Os09g15340.1		XP_008792971.1, XP_008792972.1, XP_008792973.1	scaffold-JHFI-2012738-Pellia_neesiana	P312_9090V3.1, P312_9090V3.2, P33_27400V3.1, P33_27400V3.2, P36_16000V3.1, P36_16000V3.2	scaffold-UUHD-2013390-Porella_pinnata	EFJ16821, EFJ32165	scaffold-SKQD-2009297-Takakia_lepidozioides, scaffold-SKQD-2009298-Takakia_lepidozioides	A0A1D6I1Y5, A0A1D6I1Y6	Aagr.utg000049l.104.1, Aagr.utg000049l.104.2, Aagr.utg000049l.104.3, Aagr.utg000049l.104.4, Aagr.utg000049l.104.5, Aagr.utg000049l.104.6, Aagr.utg000049l.104.7		SM000002S05576, SM000039S14439, SM000042S15314
OG0004271	Azfi_s0401.g068268	AT3G14890.1, AT3G14890.2	ERN04578	KMT13161	OIW06063, OIW08213	Lj0g3v0096039.1, Lj3g3v0427320.1		MPA21563.1, MPA21563.2, MPA21563.3, MPA21563.4	Mapoly0056s0069.1	Medtr6g052000, Medtr6g052005, Medtr6g464930, Medtr6g466500, Medtr6g466500	LOC_Os01g53560.1	MA_249572g0010, MA_39122g0010	XP_008792395.1	scaffold-JHFI-2110495-Pellia_neesiana	P36_17140V3.1, P36_17140V3.2, P36_17140V3.3, P36_17140V3.4, P36_17140V3.5, P36_17140V3.6, P36_17140V3.7	scaffold-UUHD-2013201-Porella_pinnata, scaffold-UUHD-2142288-Porella_pinnata	EFJ26425, EFJ26735	scaffold-SKQD-2004935-Takakia_lepidozioides	A0A1D6ML44, A0A1D6ND74	Aagr.utg000009l.295.1, Aagr.utg000049l.347.1	GBG66636	SM000120S25703, SM000194S04817
OG0004272	Azfi_s0414.g068599, Azfi_s1686.g105720	AT1G48530.1, AT3G53970.1, AT3G53970.2	ERN20577	KMT16403	OIW01221, OIW07508	Lj4g3v1223610.1		MPA20531.1	Mapoly0013s0005.1	Medtr7g065120	LOC_Os07g36420.1		XP_008779178.1, XP_008780806.1, XP_008789764.1, XP_008789765.1, XP_008813163.1, XP_008813164.1, XP_017698307.2, XP_017698308.2, XP_017698309.2, XP_026656068.1, XP_026656069.1, XP_026660482.1	scaffold-JHFI-2111834-Pellia_neesiana	P312_26190V3.1, P312_26190V3.2, P312_26190V3.3	scaffold-UUHD-2148493-Porella_pinnata	EFJ28516	scaffold-SKQD-2000577-Takakia_lepidozioides, scaffold-SKQD-2000578-Takakia_lepidozioides, scaffold-SKQD-2000580-Takakia_lepidozioides, scaffold-SKQD-2000581-Takakia_lepidozioides	B6TE60	Aagr.utg000042l.439.1, Aagr.utg000042l.439.2	GBG64748	SM000030S11445, SM000058S18458, SM000131S26733
OG0004273	Azfi_s0427.g069274	AT5G11810.1	ERM94379, ERN02323	KMS95585	OIW15006, OIW19843	Lj5g3v0391520.1	scaffold-UCRN-2001582-Megaceros_tosanus	MPA9932.2	Mapoly0103s0015.1	Medtr1g016410, Medtr1g016410	LOC_Os02g04260.1	MA_42946g0010	XP_008806267.1, XP_008811979.1	scaffold-JHFI-2013277-Pellia_neesiana, scaffold-JHFI-2013278-Pellia_neesiana, scaffold-JHFI-2016073-Pellia_neesiana	P314_20160V3.1, P314_20160V3.2, P31_29470V3.1, P31_29470V3.2	scaffold-UUHD-2135044-Porella_pinnata, scaffold-UUHD-2146098-Porella_pinnata	EFJ28055, EFJ29480	scaffold-SKQD-2007450-Takakia_lepidozioides, scaffold-SKQD-2007451-Takakia_lepidozioides	B4F7U1	Aagr.utg000081l.229.1, Aagr.utg000081l.229.2, Aagr.utg000081l.229.3, Aagr.utg000081l.229.4, Aagr.utg000081l.229.5, Aagr.utg000081l.229.6, Aagr.utg000081l.229.7, Aagr.utg000081l.229.8, Aagr.utg000081l.229.9		SM000051S17596, SM000084S23121, SM000196S05366
OG0004274	Azfi_s0441.g070341	AT1G22920.1, AT1G22920.2, AT1G71230.1, AT1G71230.2	ERN07349	KMT17810	OIV96526, OIW14632	Lj1g3v1966230.1	scaffold-UCRN-2051503-Megaceros_tosanus	MPA18278.1, MPA5331.1, MPA5331.2, MPA5331.3	Mapoly0006s0112.1	Medtr3g108790	LOC_Os04g56070.1, LOC_Os04g56070.2	MA_10430797g0010	XP_008804896.1, XP_008810007.1, XP_026657839.1	scaffold-JHFI-2018655-Pellia_neesiana	P318_17430V3.1, P318_17430V3.2, P318_17430V3.3, P318_17430V3.4, P318_17430V3.5, P318_17430V3.6, P321_1460V3.1, P321_1460V3.2, P321_1460V3.3	scaffold-UUHD-2017230-Porella_pinnata	EFJ31605, EFJ38541	scaffold-SKQD-2077048-Takakia_lepidozioides	B4FUK9	Aagr.utg000035l.178.1	GBG87313	SM000046S16429, SM000047S16904, SM000066S20476
OG0004275	Azfi_s0454.g071298	AT4G11440.1, AT4G11440.2	ERM95053	KMS97871	OIV93544	Lj4g3v2962350.1, Lj4g3v2962350.2				Medtr8g098240	LOC_Os02g44570.1, LOC_Os02g44570.2	MA_134460g0010	XP_008805793.1, XP_017700745.1, XP_017700751.1, XP_026664361.1, XP_026664362.1, XP_026664363.1, XP_026664894.1, XP_026664895.1		P318_13120V3.1, P318_13120V3.2, P318_13120V3.3, P318_20710V3.1, P318_20710V3.2, P321_5550V3.1, P321_5550V3.2, P321_5550V3.3, P321_5550V3.4, P321_5550V3.5, P321_6200V3.1, P321_6200V3.2, P321_6200V3.3, P321_6200V3.4		EFJ14456, EFJ26054	scaffold-SKQD-2002996-Takakia_lepidozioides, scaffold-SKQD-2002997-Takakia_lepidozioides	A0A1D6Q6J6		GBG81440	SM000059S18654, SM000105S13870, SM000210S06746
OG0004276	Azfi_s0509.g074694	AT2G32590.1	ERN00684, ERN16009	KMT12766, KMT12767	OIW05910, OIW08442	Lj0g3v0068469.1, Lj3g3v1297070.1, Lj3g3v2923170.1	scaffold-UCRN-2012112-Megaceros_tosanus	MPA23748.1, MPA23748.2, MPA2856.1	Mapoly0002s0133.1	Medtr2g087880, Medtr4g050060	LOC_Os01g34870.1	MA_10431431g0010, MA_98643g0010	XP_008785807.1, XP_008785809.1, XP_008794957.1, XP_026659351.1	scaffold-JHFI-2109132-Pellia_neesiana, scaffold-JHFI-2109532-Pellia_neesiana	P311_22430V3.1, P311_22430V3.2, P37_4280V3.1	scaffold-UUHD-2013413-Porella_pinnata, scaffold-UUHD-2139639-Porella_pinnata		scaffold-SKQD-2007049-Takakia_lepidozioides, scaffold-SKQD-2007050-Takakia_lepidozioides	A0A1D6NNW7	Aagr.utg000024l.334.1	GBG78147, GBG78148	SM000002S05542, SM000074S21709, SM000133S26838, SM000168S02574, SM000175S03315
OG0004277	Azfi_s0581.g078324	AT1G79900.1	ERN00488	KMS65184, KMT00802	OIW09094, OIW17139	Lj3g3v0223040.1, Lj3g3v0223050.1, Lj3g3v0223050.2, Lj3g3v2284460.1, Lj3g3v2286540.1	scaffold-UCRN-2051819-Megaceros_tosanus, scaffold-UCRN-2053556-Megaceros_tosanus	MPA264.1	Mapoly0076s0008.1	Medtr2g102010, Medtr4g012850	LOC_Os01g12520.1	MA_185473g0020	XP_008795034.1	scaffold-JHFI-2112337-Pellia_neesiana	P318_6190V3.1, P318_6190V3.2, P318_6190V3.3, P318_6190V3.4, P318_6190V3.5, P318_6190V3.6, P318_6190V3.7, P321_17980V3.1, P321_17980V3.2, P321_17980V3.3, P321_17980V3.4	scaffold-UUHD-2019068-Porella_pinnata	EFJ31049, EFJ34665		B4FWV8	Aagr.utg000006l.1144.1, Aagr.utg000059l.129.1, Aagr.utg000077l.338.1, Aagr.utg000116l.166.1		SM000078S22136, SM000187S03900
OG0004278	Azfi_s0656.g081116, Azfi_s2081.g109064	AT4G33110.1, AT4G33110.2, AT4G33120.1	ERN04834	KMT17897	OIV96417	Lj1g3v1787600.1, Lj1g3v1787620.1, Lj3g3v0419520.1, Lj3g3v0420540.1	scaffold-UCRN-2052006-Megaceros_tosanus	MPA3750.1, MPA9924.1	Mapoly0103s0018.1	Medtr3g104740	LOC_Os06g37610.1, LOC_Os06g37610.2	MA_54449g0010	XP_008796494.1, XP_008796495.1, XP_008796496.1	scaffold-JHFI-2112120-Pellia_neesiana	P317_22760V3.1, P317_22760V3.2	scaffold-UUHD-2133143-Porella_pinnata	EFJ13038, EFJ14047, EFJ27516, EFJ28456, EFJ35307	scaffold-SKQD-2009553-Takakia_lepidozioides	A0A1D6E1J4, A0A1D6GTC0, A0A1D6KSU0, A0A1D6P0T1, B4FV08	Aagr.utg000091l.380.1	GBG70236	SM000012S25389, SM000095S24963, SM000123S25872
OG0004279	Azfi_s0658.g081281	AT5G13680.1	ERN07749	KMT17541, KMT17542	OIW06830	Lj2g3v2794410.1, Lj5g3v2263990.1	scaffold-UCRN-2010908-Megaceros_tosanus, scaffold-UCRN-2010909-Megaceros_tosanus	MPA15282.1, MPA15282.2, MPA15283.1	Mapoly0015s0194.1	Medtr1g115300, Medtr1g115300	LOC_Os07g37640.1	MA_10434310g0010	XP_008810803.1	scaffold-JHFI-2016522-Pellia_neesiana, scaffold-JHFI-2107438-Pellia_neesiana, scaffold-JHFI-2110350-Pellia_neesiana, scaffold-JHFI-2110493-Pellia_neesiana	P38_3890V3.1, P38_3890V3.2, P38_3890V3.3	scaffold-UUHD-2007630-Porella_pinnata, scaffold-UUHD-2138917-Porella_pinnata, scaffold-UUHD-2140989-Porella_pinnata	EFJ06936, EFJ09144	scaffold-SKQD-2062919-Takakia_lepidozioides, scaffold-SKQD-2074339-Takakia_lepidozioides	A0A1D6EA75	Aagr.utg000116l.413.1, Aagr.utg000116l.413.2, Aagr.utg000116l.413.3, Aagr.utg000116l.413.4, Aagr.utg000116l.413.5	GBG58830	SM000005S17176, SM000054S18072, SM000287S10614
OG0004280	Azfi_s0680.g082009	AT4G31300.1, AT4G31300.2, AT4G31300.3	ERN02207, ERN12539	KMT17781	OIV96537, OIW14614	Lj1g3v2001850.1, Lj1g3v2001850.2	scaffold-UCRN-2050456-Megaceros_tosanus	MPA19854.1, MPA3187.1	Mapoly0016s0041.1	Medtr3g109210	LOC_Os02g53060.1, LOC_Os02g53060.2, LOC_Os06g04800.1	MA_164900g0010, MA_5528g0010, MA_8348311g0010	XP_008798167.1, XP_017696928.1	scaffold-JHFI-2011976-Pellia_neesiana, scaffold-JHFI-2091097-Pellia_neesiana	P318_17380V3.1, P318_17380V3.2	scaffold-UUHD-2015040-Porella_pinnata, scaffold-UUHD-2015041-Porella_pinnata, scaffold-UUHD-2015202-Porella_pinnata, scaffold-UUHD-2143054-Porella_pinnata	EFJ28014, EFJ29444	scaffold-SKQD-2010010-Takakia_lepidozioides	A0A1D6LKR2, A0A1D6NVT9	Aagr.utg000009l.43.1, Aagr.utg000009l.43.2	GBG92514	SM000057S18396, SM000082S22883, SM000291S10863
OG0004281	Azfi_s0711.g083021, Azfi_s2058.g108930	AT2G26990.1	ERM98182	KMT06353	OIW03243, OIW17877	Lj1g3v4027130.1, Lj3g3v2645580.1		MPA21955.1, MPA21955.2, MPA3195.1	Mapoly0063s0071.1	Medtr7g087530	LOC_Os01g17180.1	MA_10429857g0010, MA_10432590g0010	XP_008786801.1, XP_008786802.1, XP_026659639.1	scaffold-JHFI-2112223-Pellia_neesiana	P315_2200V3.1, P315_2200V3.2, P315_2200V3.3, P315_2200V3.4, P317_10150V3.1, P317_10150V3.2, P39_2060V3.1, P39_2060V3.2	scaffold-UUHD-2148694-Porella_pinnata	EFJ28052, EFJ29478	scaffold-SKQD-2078779-Takakia_lepidozioides	A0A1D6FB18, A0A1D6MQX2	Aagr.utg000042l.315.1, Aagr.utg000042l.315.2, Aagr.utg000042l.315.3, Aagr.utg000042l.315.4	GBG77654	SM000051S17632, SM000084S23113, SM000196S05375
OG0004282	Azfi_s0725.g083828	AT3G22510.1, AT5G27990.1, AT5G27990.2	ERM93497, ERN06534	KMS96339, KMS98845, KMT15147, KMT15148	OIV89624, OIW05229, OIW16893	Lj0g3v0081419.1, Lj1g3v2098300.1, Lj1g3v2098300.2, Lj1g3v4790800.1, Lj1g3v4790800.2		MPA7488.1	Mapoly0005s0148.1	Medtr1g035200, Medtr5g006380, Medtr8g032130, Medtr8g041510, Medtr8g043410, Medtr8g043430, Medtr8g043450	LOC_Os08g39820.1, LOC_Os08g39820.2		XP_008803386.1, XP_008803387.1, XP_008813560.1	scaffold-JHFI-2011094-Pellia_neesiana	P33_31460V3.1, P33_31460V3.2	scaffold-UUHD-2147087-Porella_pinnata	EFJ15904, EFJ33265	scaffold-SKQD-2076300-Takakia_lepidozioides	A0A1D6GL56	Aagr.utg000100l.282.1, Aagr.utg000100l.282.2, Aagr.utg000100l.282.3
OG0004283	Azfi_s0754.g085343, Azfi_s0870.g090596	AT5G58470.1, AT5G58470.2	ERN09005	KMT05390	OIW02591, OIW04390, OIW16489	Lj2g3v2338450.1, Lj2g3v2338450.2		MPA22202.1	Mapoly0074s0009.1	Medtr3g031740	LOC_Os01g07070.1, LOC_Os01g07070.2, LOC_Os01g07070.3, LOC_Os01g07070.4	MA_10427252g0010	XP_008808031.1, XP_026666319.1	scaffold-JHFI-2016849-Pellia_neesiana, scaffold-JHFI-2016850-Pellia_neesiana	P312_3430V3.1, P312_3430V3.2, P312_3430V3.3, P317_1620V3.1, P317_1620V3.2, P317_1620V3.3, P317_1620V3.4, P317_1620V3.5, P317_1620V3.6, P317_1620V3.7, P317_1620V3.8	scaffold-UUHD-2147399-Porella_pinnata	EFJ35242		A0A1D6FEM3, A0A1D6MKY7	Aagr.utg000041l.126.1	GBG73807, GBG73808	SM000001S04702, SM001163S25559
OG0004284	Azfi_s0786.g086973	AT1G48030.1, AT1G48030.2, AT1G48030.3, AT1G48030.4, AT1G48030.5, AT3G17240.1, AT3G17240.3	ERN09189, ERN19791	KMT15469	OIV95285, OIW00169	Lj4g3v2251430.1	scaffold-UCRN-2053157-Megaceros_tosanus	MPA10890.1	Mapoly0047s0028.1	Medtr4g123070	LOC_Os01g22520.1, LOC_Os01g22520.2, LOC_Os05g06750.1	MA_4137775g0010	XP_008777330.1, XP_008812961.1	scaffold-JHFI-2004772-Pellia_neesiana, scaffold-JHFI-2113189-Pellia_neesiana	P317_14660V3.1, P317_14660V3.2	scaffold-UUHD-2009252-Porella_pinnata, scaffold-UUHD-2149620-Porella_pinnata	EFJ05528, EFJ16908	scaffold-SKQD-2079507-Takakia_lepidozioides	A0A1D6MSE3, K7US39	Aagr.utg000091l.487.1, Aagr.utg000091l.487.2, Aagr.utg000091l.490.1	GBG59205, GBG65266	SM000010S04199, SM000162S02369, SM000253S09039
OG0004285	Azfi_s0808.g087730, Azfi_s1835.g107334	AT5G22330.1	ERN15972	KMT11678	OIW04909, OIW15868	Lj0g3v0116309.1, Lj0g3v0116319.1, Lj0g3v0204609.1, Lj1g3v2143350.1	scaffold-UCRN-2004016-Megaceros_tosanus, scaffold-UCRN-2004017-Megaceros_tosanus	MPA10252.1	Mapoly0108s0031.1	Medtr3g104080, Medtr3g104080, Medtr6g023370	LOC_Os01g62040.1, LOC_Os01g62040.2, LOC_Os01g62040.3, LOC_Os07g08170.1	MA_10432659g0010	XP_008776327.1, XP_008788050.1, XP_017697963.1	scaffold-JHFI-2111641-Pellia_neesiana	P316_21430V3.1, P316_21430V3.2	scaffold-UUHD-2010301-Porella_pinnata, scaffold-UUHD-2015962-Porella_pinnata	EFJ27201, EFJ33466	scaffold-SKQD-2078016-Takakia_lepidozioides	A0A1D6GZE7, A0A1D6QTY2	Aagr.utg000044l.10.1	GBG65729, GBG66880, GBG66881	SM000019S05037, SM000078S22040, SM000247S08284
OG0004286	Azfi_s0912.g092370, Azfi_s2001.g108626	AT1G33330.1, AT1G33330.2, AT1G33330.3	ERM99794	KMT01583	OIV95611, OIW07889	Lj2g3v0521160.1		MPA13598.1	Mapoly0024s0098.1	Medtr6g059330	LOC_Os01g66379.1		XP_008789121.1	scaffold-JHFI-2018703-Pellia_neesiana	P318_21640V3.1, P318_21640V3.2, P318_21640V3.3, P318_21640V3.4, P318_21640V3.5, P318_21640V3.6, P36_3690V3.1, P36_3690V3.2	scaffold-UUHD-2003851-Porella_pinnata, scaffold-UUHD-2003852-Porella_pinnata	EFJ21578, EFJ23952	scaffold-SKQD-2010648-Takakia_lepidozioides	A0A1D6EZQ8, A0A1D6F6J5, A0A1D6FMZ2, A0A1D6FRJ0, A0A1D6IK67, A0A1D6LBM0, A0A1D6N598, A0A1D6N975	Aagr.utg000049l.607.1	GBG65218	SM000040S14850, SM000055S18283, SM000077S21629, SM000077S21631
OG0004287		AT3G42850.1, AT3G42850.2, AT4G16130.1	ERN12536	KMT17774	OIV96538, OIW14364	Lj0g3v0335759.1, Lj0g3v0335759.2	scaffold-UCRN-2006753-Megaceros_tosanus, scaffold-UCRN-2006754-Megaceros_tosanus	MPA14608.1, MPA14609.1	Mapoly0043s0024.1	Medtr1g009190	LOC_Os02g04840.1, LOC_Os06g48940.1	MA_9309456g0010	XP_008781723.1, XP_008798162.1, XP_008801431.1, XP_026663664.1	scaffold-JHFI-2013725-Pellia_neesiana, scaffold-JHFI-2107906-Pellia_neesiana, scaffold-JHFI-2108666-Pellia_neesiana	P316_4920V3.1, P316_4920V3.2, P316_4920V3.3, P36_8620V3.1, P36_8620V3.2	scaffold-UUHD-2016717-Porella_pinnata, scaffold-UUHD-2018676-Porella_pinnata	EFJ22357, EFJ25537	scaffold-SKQD-2080058-Takakia_lepidozioides	A0A1D6GVC9, A0A1D6QHG4, A0A1D6QT52	Aagr.utg000063l.433.1	GBG79336	SM000118S25610, SM000122S25794, SM000192S04895
OG0004288		AT2G35035.1, AT2G35035.2	ERM98300, ERM98301	KMT06397, KMT06398	OIW01486	Lj0g3v0063239.1, Lj0g3v0068049.1, Lj0g3v0068049.2, Lj0g3v0068049.3, Lj0g3v0252619.1, Lj0g3v0252619.2, Lj4g3v0686440.1	scaffold-UCRN-2001665-Megaceros_tosanus	MPA186.1	Mapoly0026s0041.1	Medtr1g050428	LOC_Os02g07670.1, LOC_Os02g07670.2, LOC_Os02g07670.3, LOC_Os02g07670.4	MA_10430190g0010	XP_026665887.1	scaffold-JHFI-2007110-Pellia_neesiana	P312_18460V3.1, P312_18460V3.2		EFJ08576, EFJ19641	scaffold-SKQD-2078002-Takakia_lepidozioides	A0A1D6H1L0	Aagr.utg000080l.112.1, Aagr.utg000080l.112.2, Aagr.utg000080l.112.3, Aagr.utg000080l.112.4, Aagr.utg000080l.112.5, Aagr.utg000080l.112.6, Aagr.utg000080l.112.7, Aagr.utg000080l.112.8, Aagr.utg000080l.112.9	GBG64798	SM000009S23465, SM000137S00463
OG0004289		AT1G76640.1, AT1G76650.1, AT1G76650.2, AT1G76650.3	ERN11448	KMT17355	OIV89041, OIV97063, OIV98170, OIV98171, OIV98172, OIW02980, OIW02982, OIW18293	Lj0g3v0250669.1, Lj1g3v3834240.1, Lj3g3v0766150.1, Lj3g3v2515300.1, Lj4g3v1388360.1, Lj4g3v1388450.1				Medtr3g089070, Medtr3g089090, Medtr4g103630, Medtr4g103650, Medtr4g103655, Medtr6g023460	LOC_Os01g72530.1, LOC_Os01g72540.1, LOC_Os01g72550.1, LOC_Os11g01390.1, LOC_Os12g01400.1		XP_008781687.1, XP_008789178.1, XP_008792681.1, XP_008799158.1, XP_008805121.2, XP_017697114.1, XP_017699522.1, XP_026662424.1, XP_026663033.1						A0A1D6MXK9, A0A1D6N0T4, K7V9A2
OG0004290		AT5G65540.1	ERN14369, ERN14370	KMT09289	OIV93029	Lj2g3v1455180.1	scaffold-UCRN-2005295-Megaceros_tosanus, scaffold-UCRN-2005296-Megaceros_tosanus	MPA25768.1, MPA25768.2	Mapoly0105s0033.1	Medtr5g031750, Medtr5g031750	LOC_Os03g58780.1, LOC_Os03g58780.2		XP_008796666.1, XP_008796667.1	scaffold-JHFI-2012334-Pellia_neesiana, scaffold-JHFI-2012335-Pellia_neesiana	P320_16050V3.1, P320_16050V3.10, P320_16050V3.11, P320_16050V3.12, P320_16050V3.13, P320_16050V3.14, P320_16050V3.15, P320_16050V3.16, P320_16050V3.2, P320_16050V3.3, P320_16050V3.4, P320_16050V3.5, P320_16050V3.6, P320_16050V3.7, P320_16050V3.8, P320_16050V3.9		EFJ06618, EFJ19753	scaffold-SKQD-2075132-Takakia_lepidozioides	A0A1D6L835	Aagr.utg000063l.504.1, Aagr.utg000063l.504.2		SM000006S19431, SM000024S07855
OG0004291		AT1G78280.1	ERN14745	KMT19814	OIV97883	Lj0g3v0363059.1, Lj0g3v0363059.2	scaffold-UCRN-2053598-Megaceros_tosanus	MPA23918.1, MPA23918.2, MPA23918.3, MPA23918.4	Mapoly0027s0020.1	Medtr3g099370	LOC_Os03g27250.1	MA_10428233g0010, MA_10432679g0010	XP_008804772.1	scaffold-JHFI-2001147-Pellia_neesiana, scaffold-JHFI-2001148-Pellia_neesiana	P311_17580V3.1, P311_17580V3.2, P311_17580V3.3, P311_17580V3.4, P311_17580V3.5, P37_15150V3.1, P37_15150V3.2, P37_15150V3.3	scaffold-UUHD-2005724-Porella_pinnata, scaffold-UUHD-2009371-Porella_pinnata, scaffold-UUHD-2012711-Porella_pinnata	EFJ15780, EFJ32915	scaffold-SKQD-2012920-Takakia_lepidozioides, scaffold-SKQD-2074585-Takakia_lepidozioides	A0A1D6K4W0	Aagr.utg000003l.276.1, Aagr.utg000003l.281.1, Aagr.utg000003l.283.1, Aagr.utg000003l.283.2, Aagr.utg000003l.283.3		SM000015S01248, SM000128S26256, SM000349S12876
OG0004292		AT2G37860.1, AT2G37860.2, AT2G37860.3, AT2G37860.4, AT5G22790.1	ERN08080	KMT01803, KMT17438	OIW01228, OIW03900, OIW07501, OIW15797	Lj3g3v1131270.1	scaffold-UCRN-2011013-Megaceros_tosanus	MPA16331.1	Mapoly0019s0041.1	Medtr2g084605, Medtr7g064130, Medtr7g064190	LOC_Os04g44290.1, LOC_Os07g13590.1		XP_008811365.1, XP_008811366.1, XP_026655727.1, XP_026662714.1, XP_026666366.1, XP_026666367.1	scaffold-JHFI-2111022-Pellia_neesiana	P32_21600V3.1, P32_21600V3.2	scaffold-UUHD-2139365-Porella_pinnata	EFJ13330, EFJ24671	scaffold-SKQD-2076666-Takakia_lepidozioides	A0A1D6E5U7, A0A1D6HWD3	Aagr.utg000022l.30.1, Aagr.utg000022l.30.2	GBG64929, GBG92008	SM000086S23082, SM000369S13626, SM000391S15193
OG0004293		AT4G37550.1, AT4G37550.2, AT4G37550.3, AT4G37550.4, AT4G37550.5, AT4G37550.6, AT4G37560.1, AT4G37560.2	ERM93933, ERM93935, ERN02490	KMT09825, KMT13419	OIV93489, OIV93490, OIV93492	Lj4g3v0768430.1, Lj4g3v0768510.1, Lj4g3v0768510.2	scaffold-UCRN-2048045-Megaceros_tosanus, scaffold-UCRN-2049949-Megaceros_tosanus			Medtr4g095660, Medtr4g095660	LOC_Os01g55950.1	MA_10437235g0010, MA_16526g0010, MA_363221g0010	XP_008792556.1, XP_017698848.1	scaffold-JHFI-2112837-Pellia_neesiana	P33_32950V3.1, P33_32950V3.2, P33_32950V3.3	scaffold-UUHD-2150157-Porella_pinnata	EFJ09976, EFJ21608, EFJ23713	scaffold-SKQD-2078048-Takakia_lepidozioides	A0A1D6FKN7, A0A1D6GBA4, A0A1D6NAT5, A0A1D6Q143, B4FL47
OG0004294		AT1G76570.1	ERN11501	KMT19382, KMT19383	OIW07943	Lj5g3v0279160.1, Lj5g3v0279160.2, Lj5g3v0279160.3	scaffold-UCRN-2008607-Megaceros_tosanus, scaffold-UCRN-2008608-Megaceros_tosanus, scaffold-UCRN-2008609-Megaceros_tosanus	MPA8743.1	Mapoly0008s0015.1	Medtr1g026550, Medtr1g026550	LOC_Os09g12540.1		XP_008782823.1, XP_026658469.1, XP_026658470.1	scaffold-JHFI-2018709-Pellia_neesiana	P325_1690V3.1, P325_1690V3.10, P325_1690V3.11, P325_1690V3.12, P325_1690V3.13, P325_1690V3.2, P325_1690V3.3, P325_1690V3.4, P325_1690V3.5, P325_1690V3.6, P325_1690V3.7, P325_1690V3.8, P325_1690V3.9	scaffold-UUHD-2149628-Porella_pinnata	EFJ13067, EFJ22688	scaffold-SKQD-2076763-Takakia_lepidozioides	A0A1D6I1H7	Aagr.utg000129l.10.4, Aagr.utg000129l.10.5		SM000167S02950, SM000184S03761, SM000211S06640
OG0004295		AT1G67790.1, AT3G01670.1, AT3G01670.2, AT3G01680.1	ERN10511, ERN10512, ERN10513, ERN10514, ERN10515	KMS97262, KMS97263, KMS97264, KMS98218, KMS98220, KMT07596, KMT07597, KMT07599, KMT07600, KMT07601, KMT13628	OIV90685, OIV97169, OIV97496, OIV98188, OIW20818	Lj0g3v0128619.1, Lj0g3v0256639.1, Lj1g3v3700450.1, Lj1g3v3700450.2, Lj4g3v2717170.1, Lj5g3v1171170.1				Medtr1g074950, Medtr1g074990, Medtr1g075030, Medtr1g075095, Medtr1g075230, Medtr3g075450, Medtr7g032660, Medtr8g089660		MA_8729989g0010	XP_008786702.1, XP_008793697.1, XP_026661572.1
OG0004296		AT2G15910.1, AT3G11800.1, AT3G44150.1	ERM94016, ERM94846, ERN01379, ERN03833	KMT00540, KMT11550	OIV89350, OIW08457, OIW08686	Lj3g3v3336220.1, Lj3g3v3336220.2, Lj5g3v0841140.1	scaffold-UCRN-2001760-Megaceros_tosanus, scaffold-UCRN-2001761-Megaceros_tosanus	MPA19230.1	Mapoly0016s0025.1, MapolyY_B0022.1	Medtr1g056390, Medtr4g068290	LOC_Os03g44560.1, LOC_Os03g57320.1, LOC_Os03g57320.2		XP_008787836.1, XP_026666355.1	scaffold-JHFI-2111667-Pellia_neesiana	P320_17219V3.1, P327_2380V3.1, P327_2380V3.2, P327_2380V3.3	scaffold-UUHD-2148932-Porella_pinnata	EFJ19312, EFJ19918, EFJ21237, EFJ23265, EFJ25273	scaffold-SKQD-2006386-Takakia_lepidozioides	B4FS89, B6TK02, B8A1E5		GBG45181
OG0004297		AT2G42140.1, AT2G44340.1, AT3G58000.1, AT3G60090.1		KMT15318	OIW11725	Lj3g3v0930310.1, Lj5g3v0921210.1		MPA16980.1	Mapoly0044s0085.1	Medtr1g054055, Medtr2g061720	LOC_Os04g57030.1, LOC_Os06g41450.1	MA_10430605g0010, MA_2888g0010, MA_48718g0010, MA_502941g0010, MA_7716323g0010	XP_008783085.1, XP_008801829.1, XP_008805485.1, XP_008813209.1		P315_15270V3.1, P315_15270V3.2, P315_15270V3.3, P316_19040V3.1, P316_19040V3.2, P325_3350V3.1, P325_3350V3.2, P325_3350V3.3, P39_19950V3.1, P39_19950V3.2, P39_20000V3.1, P39_20000V3.2		EFJ04881, EFJ22727	scaffold-SKQD-2079290-Takakia_lepidozioides	A0A1D6LR85, A0A1D6LR86, B4FSN8, B6TUH1	Aagr.utg000100l.301.1
OG0004298		AT2G14835.1, AT2G14835.2	ERN10925	KMT03823	OIW06885, OIW12861	Lj5g3v2099590.1	scaffold-UCRN-2051647-Megaceros_tosanus	MPA13155.1	Mapoly0069s0035.1	Medtr1g106530	LOC_Os10g20600.1	MA_10428562g0010, MA_10436117g0020, MA_64033g0010	XP_008787174.1, XP_008805695.1, XP_008805696.1, XP_008805698.1	scaffold-JHFI-2017516-Pellia_neesiana, scaffold-JHFI-2017517-Pellia_neesiana	P314_26740V3.1, P314_26740V3.2, P314_26740V3.3, P317_14720V3.1, P317_14720V3.2, P317_14720V3.3	scaffold-UUHD-2007161-Porella_pinnata, scaffold-UUHD-2007162-Porella_pinnata, scaffold-UUHD-2148214-Porella_pinnata	EFJ18527, EFJ36534	scaffold-SKQD-2011371-Takakia_lepidozioides, scaffold-SKQD-2011372-Takakia_lepidozioides	B4FGA2	Aagr.utg000012l.220.1, Aagr.utg000012l.220.2, Aagr.utg000012l.220.3, Aagr.utg000012l.220.4	GBG89912	SM000005S17199, SM000054S18085, SM000158S02027
OG0004299		AT4G27600.1	ERN00261	KMT16674	OIW05574	Lj3g3v3639430.1	scaffold-UCRN-2053929-Megaceros_tosanus	MPA18212.1	Mapoly0014s0025.1	Medtr4g078150, Medtr4g078150	LOC_Os10g42240.1, LOC_Os10g42240.2	MA_159115g0010	XP_008796285.1	scaffold-JHFI-2016753-Pellia_neesiana	P314_24300V3.1, P314_24300V3.10, P314_24300V3.11, P314_24300V3.12, P314_24300V3.2, P314_24300V3.3, P314_24300V3.4, P314_24300V3.5, P314_24300V3.6, P314_24300V3.7, P314_24300V3.8, P314_24300V3.9, P317_23450V3.1, P317_23450V3.2, P317_23450V3.3, P32_520V3.1, P32_520V3.2	scaffold-UUHD-2018972-Porella_pinnata	EFJ20287, EFJ23286	scaffold-SKQD-2078913-Takakia_lepidozioides	B4FVM5, K7VC50, K7VK13	Aagr.utg000012l.241.1		SM000006S19502, SM000020S05991, SM000096S24852
OG0004300		AT1G05460.1, AT1G05460.2	ERN01585	KMT13793	OIV92607	Lj1g3v0116380.1		MPA15957.1, MPA15957.2, MPA15957.3, MPA15957.4	Mapoly0078s0007.1	Medtr2g049990, Medtr2g049990, Medtr5g006890, Medtr5g006890	LOC_Os03g06440.1, LOC_Os03g06440.2	MA_10434025g0010, MA_132669g0010, MA_2326g0030	XP_008777167.1, XP_008804960.1		P312_8920V3.1, P312_8920V3.2, P312_8920V3.3	scaffold-UUHD-2019125-Porella_pinnata	EFJ05201, EFJ05202, EFJ06221, EFJ06222	scaffold-SKQD-2012871-Takakia_lepidozioides, scaffold-SKQD-2073720-Takakia_lepidozioides, scaffold-SKQD-2079899-Takakia_lepidozioides	A0A1D6JP79, C0P7X4		GBG71942, GBG81827, GBG86902, GBG86909, GBG86912	SM000032S12055, SM000071S21045, SM000119S25670
OG0004301		AT1G29240.1, AT2G30990.1, AT2G30990.2, AT2G30990.3, AT2G30990.4, AT2G30990.5, AT2G34170.1, AT2G34170.2, AT2G34170.3, AT2G34170.4, AT2G34170.5, AT2G34170.6, AT4G18630.1, AT5G45850.1	ERN13868	KMS96376, KMT04417	OIV95237, OIW00509, OIW08314, OIW19975	Lj0g3v0064989.1, Lj0g3v0064989.2, Lj3g3v2851370.1, Lj3g3v2851370.2, Lj4g3v2604780.1, Lj4g3v2604780.2				Medtr2g016190, Medtr2g093020, Medtr2g093020, Medtr4g065073, Medtr4g065083, Medtr4g080050, Medtr8g086460, Medtr8g086480	LOC_Os01g55410.1	MA_10425992g0010, MA_705543g0020	XP_008789380.1, XP_008789381.1					scaffold-SKQD-2009973-Takakia_lepidozioides	A0A1D6NB39	Aagr.utg000017l.209.1
OG0004302		AT5G48340.1, AT5G48340.2, AT5G48340.3, AT5G48340.4	ERN20274	KMT10149	OIV93680	Lj0g3v0287499.2		MPA24036.1, MPA24036.2	Mapoly0109s0061.1	Medtr8g071270, Medtr8g071270	LOC_Os01g67170.1	MA_45317g0010	XP_008788236.1, XP_008788237.1, XP_008788238.1, XP_026660061.1, XP_026660062.1, XP_026660063.1, XP_026660064.1, XP_026660065.1, XP_026660066.1, XP_026660067.1	scaffold-JHFI-2109596-Pellia_neesiana	P310_13370V3.1, P310_13370V3.2, P310_13370V3.3, P310_13370V3.4, P310_13370V3.5	scaffold-UUHD-2019113-Porella_pinnata	EFJ18780	scaffold-SKQD-2003057-Takakia_lepidozioides	A0A1D6LQE6, A0A1D6MQ83, A0A1D6N4S4	Aagr.utg000129l.79.1	GBG65008, GBG65009	SM000009S23571, SM000067S20306, SM000196S05349
OG0004303		AT5G14780.1, AT5G14780.2, AT5G14780.3	ERN06637	KMS98036	OIW21467, OIW21468	Lj2g3v1014170.1, Lj2g3v1014180.1	scaffold-UCRN-2008300-Megaceros_tosanus, scaffold-UCRN-2008301-Megaceros_tosanus	MPA7460.1, MPA7460.2	Mapoly0004s0175.1	Medtr6g007170, Medtr6g007175	LOC_Os06g29180.1, LOC_Os06g29220.1	MA_10431917g0020	XP_008782445.1, XP_008787955.1	scaffold-JHFI-2014830-Pellia_neesiana, scaffold-JHFI-2105642-Pellia_neesiana, scaffold-JHFI-2113277-Pellia_neesiana	P316_11630V3.1, P316_11630V3.2, P316_11630V3.3, P316_11630V3.4, P316_11630V3.5		EFJ13636, EFJ28931	scaffold-SKQD-2011907-Takakia_lepidozioides, scaffold-SKQD-2011908-Takakia_lepidozioides	A0A1D6F1R2, A0A1D6FZH4, A0A1D6GQJ2, A0A1D6L0I3, A0A1D6QTI4, C0P848	Aagr.utg000003l.137.1		SM000012S25426, SM000014S00334, SM000038S14339
OG0004304		AT1G15790.1, AT1G15790.2, AT1G15790.3, AT1G15790.4, AT1G15790.5	ERM97569, ERM97570, ERN01804, ERN06837, ERN06839, ERN10503, ERN10505, ERN11945		OIW11982		scaffold-UCRN-2010748-Megaceros_tosanus	MPA26312.1, MPA26312.2, MPA26312.3	Mapoly0064s0014.1	Medtr2g104460, Medtr4g009630, Medtr4g009630, Medtr4g009710, Medtr7g116725	LOC_Os08g41210.1, LOC_Os08g41210.2, LOC_Os08g41210.3, LOC_Os08g41210.4		XP_008789501.1, XP_008789502.1	scaffold-JHFI-2012124-Pellia_neesiana		scaffold-UUHD-2001405-Porella_pinnata	EFJ16433, EFJ17910			Aagr.utg000050l.461.1, Aagr.utg000050l.463.1, Aagr.utg000050l.464.1, Aagr.utg000050l.526.1		SM000013S26513, SM000083S22743, SM000130S27078, SM000268S09744, SM000279S10399
OG0004305		AT4G05030.1, AT4G05030.2	ERN19122, ERN19123	KMS94670	OIV96040, OIV96041, OIW06055, OIW16221	Lj0g3v0112379.1, Lj0g3v0261479.1				Medtr0635s0010, Medtr1g041690, Medtr2g027600, Medtr3g082210, Medtr3g082250, Medtr3g082260, Medtr5g007070, Medtr5g084660	LOC_Os02g37280.1, LOC_Os02g37290.1, LOC_Os02g37300.1, LOC_Os02g37320.1, LOC_Os02g37330.1, LOC_Os04g39010.1, LOC_Os04g39350.1, LOC_Os04g39360.1, LOC_Os04g39370.1, LOC_Os04g39380.1		XP_008809608.1, XP_008809610.1, XP_008809611.1						A0A1D6E8S1, A0A1D6E8S5, A0A1D6E8S7, A0A1D6E8S8, A0A1D6E8S9, A0A1D6E8T1, A0A1D6E8T2, A0A1D6HBP8, A0A1D6HBQ4, A0A1D6HBQ5, B4FQF9
OG0004306					OIW00828	Lj0g3v0059819.1, Lj0g3v0107749.1, Lj0g3v0123789.1, Lj0g3v0234319.1, Lj0g3v0324289.1, Lj1g3v0682810.1, Lj1g3v1785490.1, Lj1g3v2580990.1, Lj1g3v2581000.1, Lj1g3v2896020.1, Lj1g3v3137900.1, Lj1g3v3329060.1, Lj1g3v4779480.1, Lj2g3v0636390.1, Lj2g3v0914780.1, Lj2g3v1142940.1, Lj2g3v1560890.1, Lj2g3v2002420.1, Lj2g3v2124590.1, Lj2g3v3108450.1, Lj2g3v3133830.1, Lj3g3v2515240.1, Lj3g3v2737510.1, Lj4g3v0575220.1, Lj4g3v1388380.1, Lj6g3v0437410.1				Medtr0867s0010, Medtr1g051185, Medtr2g023560, Medtr3g069460, Medtr3g109710, Medtr4g046740, Medtr4g063670, Medtr4g083510, Medtr5g044920, Medtr6g081150, Medtr7g088160, Medtr7g107340, Medtr7g114170, Medtr8g015740, Medtr8g015750, Medtr8g018300
OG0004307							scaffold-UCRN-2004418-Megaceros_tosanus, scaffold-UCRN-2011820-Megaceros_tosanus	MPA12068.1, MPA12068.2	Mapoly0051s0111.1						P326_12810V3.1, P326_12810V3.2, P326_12810V3.3, P326_12810V3.4, P326_12810V3.5, P326_12810V3.6, P326_12810V3.7, P326_12810V3.8, P326_12810V3.9, P33_820V3.1, P33_820V3.10, P33_820V3.11, P33_820V3.12, P33_820V3.13, P33_820V3.14, P33_820V3.2, P33_820V3.3, P33_820V3.4, P33_820V3.5, P33_820V3.6, P33_820V3.7, P33_820V3.8, P33_820V3.9, P34_29000V3.1, P34_29000V3.2, P35_10780V3.1, P35_10780V3.2			scaffold-SKQD-2004173-Takakia_lepidozioides, scaffold-SKQD-2004174-Takakia_lepidozioides, scaffold-SKQD-2010431-Takakia_lepidozioides		Aagr.utg000028l.70.1, Aagr.utg000036l.3.1, Aagr.utg000038l.11.1, Aagr.utg000091l.135.1, Aagr.utg000091l.135.2, Aagr.utg000091l.135.3, Aagr.utg000091l.135.4	GBG89613
OG0004308							scaffold-UCRN-2000554-Megaceros_tosanus, scaffold-UCRN-2000555-Megaceros_tosanus, scaffold-UCRN-2000556-Megaceros_tosanus	MPA20090.1, MPA20090.2	Mapoly0063s0029.1					scaffold-JHFI-2008675-Pellia_neesiana, scaffold-JHFI-2113161-Pellia_neesiana	P316_300V3.1, P316_300V3.2, P35_21420V3.1, P35_21420V3.2, P35_21420V3.3, P35_21420V3.4, P35_21420V3.5, P36_11730V3.1, P36_11730V3.10, P36_11730V3.11, P36_11730V3.12, P36_11730V3.13, P36_11730V3.14, P36_11730V3.15, P36_11730V3.16, P36_11730V3.17, P36_11730V3.18, P36_11730V3.2, P36_11730V3.3, P36_11730V3.4, P36_11730V3.5, P36_11730V3.6, P36_11730V3.7, P36_11730V3.8, P36_11730V3.9	scaffold-UUHD-2015085-Porella_pinnata, scaffold-UUHD-2015086-Porella_pinnata, scaffold-UUHD-2015087-Porella_pinnata, scaffold-UUHD-2150743-Porella_pinnata	EFJ19475, EFJ21027, EFJ24882, EFJ30251	scaffold-SKQD-2080442-Takakia_lepidozioides		Aagr.utg000058l.456.1
OG0004309												MA_10425801g0010, MA_10425907g0020, MA_10430109g0010, MA_10430293g0020, MA_10432772g0010, MA_10433091g0010, MA_10435004g0020, MA_10436301g0020, MA_105495g0010, MA_117766g0010, MA_122851g0010, MA_124221g0010, MA_12730g0010, MA_143980g0010, MA_175359g0010, MA_21858g0010, MA_32560g0010, MA_373708g0010, MA_387844g0010, MA_435221g0010, MA_449062g0010, MA_4589g0010, MA_4685g0010, MA_47344g0010, MA_55366g0010, MA_623581g0020, MA_65832g0010, MA_68479g0010, MA_69267g0010, MA_78481g0010, MA_8139g0010, MA_8233184g0010, MA_854602g0010, MA_857911g0010, MA_87881g0010, MA_89072g0010, MA_914400g0010, MA_92933g0020, MA_953506g0010, MA_9542585g0010, MA_959553g0010, MA_9815555g0010, MA_9996353g0010
OG0004310																				Aagr.utg000003l.618.1, Aagr.utg000003l.635.1, Aagr.utg000003l.639.1, Aagr.utg000003l.641.1, Aagr.utg000003l.648.1, Aagr.utg000003l.669.1, Aagr.utg000003l.679.1, Aagr.utg000020l.1.1, Aagr.utg000022l.122.1, Aagr.utg000022l.128.1, Aagr.utg000038l.367.1, Aagr.utg000045l.125.1, Aagr.utg000045l.250.1, Aagr.utg000045l.250.2, Aagr.utg000045l.250.3, Aagr.utg000045l.253.1, Aagr.utg000045l.253.2, Aagr.utg000045l.253.3, Aagr.utg000045l.262.1, Aagr.utg000047l.124.1, Aagr.utg000056l.29.1, Aagr.utg000069l.9.1, Aagr.utg000075l.9.1, Aagr.utg000077l.218.1, Aagr.utg000077l.284.1, Aagr.utg000081l.109.1, Aagr.utg000081l.246.1, Aagr.utg000081l.267.1, Aagr.utg000081l.267.2, Aagr.utg000081l.267.3, Aagr.utg000081l.54.1, Aagr.utg000081l.54.2, Aagr.utg000083l.54.1, Aagr.utg000096l.71.1, Aagr.utg000096l.71.2, Aagr.utg000105l.3.1, Aagr.utg000111l.256.1, Aagr.utg000111l.256.2, Aagr.utg000111l.256.3, Aagr.utg000116l.204.1, Aagr.utg000124l.145.1, Aagr.utg000129l.64.1, Aagr.utg000129l.66.1
OG0004311	Azfi_s0001.g000192	AT1G77620.1	ERM95492	KMT19709	OIW14496, OIW16621	Lj0g3v0352249.1, Lj1g3v0812930.1, Lj1g3v0812930.2	scaffold-UCRN-2054004-Megaceros_tosanus	MPA15159.1, MPA15159.2	Mapoly0007s0100.1	Medtr1g030410, Medtr3g072400	LOC_Os03g15580.1	MA_10430080g0010	XP_008779110.1, XP_008801031.1, XP_008801032.1, XP_008802093.1	scaffold-JHFI-2018119-Pellia_neesiana	P312_8350V3.1, P312_8350V3.2, P312_8350V3.3, P312_8350V3.4, P313_19570V3.1, P313_19570V3.2, P313_19570V3.3, P313_19570V3.4				A0A1D6PE79	Aagr.utg000045l.72__73.1, Aagr.utg000045l.72__73.2, Aagr.utg000045l.72__73.3, Aagr.utg000045l.72__73.4, Aagr.utg000045l.72__73.5, Aagr.utg000045l.72__73.6, Aagr.utg000045l.72__73.7	GBG79589	SM000016S01845, SM000101S09283, SM000175S03301
OG0004312	Azfi_s0001.g000994	AT2G43980.1	ERN20195	KMT15583	OIV95630, OIW14175	Lj4g3v1882000.1, Lj4g3v1882000.2, Lj4g3v1882010.1	scaffold-UCRN-2052535-Megaceros_tosanus	MPA28850.1	Mapoly0002s0194.1	Medtr3g067725, Medtr3g467310	LOC_Os09g34300.1	MA_10434275g0010	XP_008788268.1, XP_008788269.1, XP_017698011.1, XP_026660075.1, XP_026660076.1, XP_026660077.1, XP_026660078.1, XP_026660080.1, XP_026660081.1	scaffold-JHFI-2112385-Pellia_neesiana	P310_14490V3.1, P310_14490V3.2, P310_14490V3.3, P310_14490V3.4, P310_14490V3.5, P33_21950V3.1	scaffold-UUHD-2010582-Porella_pinnata	EFJ08391, EFJ15240	scaffold-SKQD-2078744-Takakia_lepidozioides	B4FBE5	Aagr.utg000027l.86.1	GBG68908	SM000029S10433, SM000161S02445, SM000231S07485
OG0004313	Azfi_s0002.g001083	AT1G19750.1, AT1G19750.2, AT1G27840.1, AT1G27840.2, AT1G27840.3	ERN13123	KMT19116	OIV97666	Lj1g3v1720130.1, Lj1g3v1720130.2	scaffold-UCRN-2005739-Megaceros_tosanus	MPA21355.3, MPA21355.4	Mapoly0043s0035.1	Medtr3g103170	LOC_Os01g63900.1, LOC_Os02g20430.1		XP_008788450.1	scaffold-JHFI-2016883-Pellia_neesiana	P322_5850V3.1, P322_5850V3.2, P322_5850V3.3, P322_5850V3.4, P322_5850V3.5, P322_5850V3.6, P322_5850V3.7, P322_5850V3.8	scaffold-UUHD-2148689-Porella_pinnata	EFJ10440, EFJ19748, EFJ33611	scaffold-SKQD-2077979-Takakia_lepidozioides	A0A1D6N6S7	Aagr.utg000100l.34.1, Aagr.utg000100l.34.2, Aagr.utg000100l.34.3, Aagr.utg000100l.34.4	GBG70045	SM000097S24802, SM000136S00173, SM000411S15671
OG0004314	Azfi_s0002.g001283, Azfi_s0076.g037750	AT1G50950.1, AT1G50950.2, AT3G20560.1, AT4G27080.1, AT4G27080.2	ERM93761	KMS98493	OIV99171, OIW03148, OIW05972, OIW05974	Lj3g3v1010870.1	scaffold-UCRN-2011090-Megaceros_tosanus	MPA11600.2, MPA11600.3	Mapoly0033s0073.1	Medtr2g083260, Medtr4g080800	LOC_Os07g34030.1, LOC_Os07g34030.2		XP_008811227.1, XP_008813245.1		P314_18940V3.1, P314_18940V3.2, P314_18940V3.3		EFJ12913, EFJ17104	scaffold-SKQD-2010233-Takakia_lepidozioides, scaffold-SKQD-2010234-Takakia_lepidozioides	Q5EUD1	Aagr.utg000045l.79.1, Aagr.utg000045l.79.2, Aagr.utg000045l.79.3, Aagr.utg000045l.79.4, Aagr.utg000045l.79.5, Aagr.utg000045l.79.6	GBG76509	SM000046S16436, SM000047S16897, SM000066S20470
OG0004315	Azfi_s0002.g001355	AT5G14030.1, AT5G14030.2, AT5G14030.3, AT5G14030.4, AT5G14030.5	ERN06218	KMT06872, KMT06873	OIW12301, OIW15232, OIW15233, OIW17045	Lj4g3v1597150.1, Lj4g3v1597150.2		MPA17668.1	Mapoly0091s0054.1	Medtr7g083560, Medtr7g083560	LOC_Os01g01307.1, LOC_Os01g01307.2, LOC_Os05g01262.1, LOC_Os05g01262.2	MA_35043g0010	XP_008791075.1, XP_008794659.1	scaffold-JHFI-2016496-Pellia_neesiana, scaffold-JHFI-2017705-Pellia_neesiana		scaffold-UUHD-2013562-Porella_pinnata	EFJ04923, EFJ20052	scaffold-SKQD-2075743-Takakia_lepidozioides	A0A1D6KDZ6, A0A1D6MWX6	Aagr.utg000045l.281.1, Aagr.utg000045l.281.2, Aagr.utg000045l.281.3, Aagr.utg000045l.281.4	GBG89090	SM000012S25427, SM000014S00311, SM000038S14331
OG0004316	Azfi_s0002.g001358, Azfi_s3297.g115269	AT1G71080.1, AT5G38050.1	ERN00037	KMS93705, KMT11548	OIV91098, OIW12894	Lj0g3v0183659.1, Lj0g3v0232659.1, Lj0g3v0232659.2, Lj0g3v0355999.1	scaffold-UCRN-2051371-Megaceros_tosanus	MPA13194.1, MPA13194.2	Mapoly0014s0191.1	Medtr8g105830	LOC_Os01g32300.1, LOC_Os01g32300.2	MA_35723g0010, MA_89825g0010	XP_008799888.1	scaffold-JHFI-2001975-Pellia_neesiana, scaffold-JHFI-2001976-Pellia_neesiana, scaffold-JHFI-2001977-Pellia_neesiana	P318_1330V3.1, P318_1330V3.2, P318_1330V3.3, P321_20610V3.1, P321_20610V3.2	scaffold-UUHD-2017913-Porella_pinnata	EFJ11754, EFJ13469	scaffold-SKQD-2079134-Takakia_lepidozioides	A0A1D6L039, B4F7S6	Aagr.utg000038l.310.1, Aagr.utg000059l.255.1, Aagr.utg000059l.255.2, Aagr.utg000059l.256.1	GBG67134
OG0004317	Azfi_s0002.g001593	AT1G48420.1, AT1G48420.2, AT1G48420.3	ERN11111	KMT03952	OIV94165	Lj0g3v0135949.1, Lj0g3v0135949.2	scaffold-UCRN-2054163-Megaceros_tosanus	MPA24798.1	Mapoly0080s0004.1	Medtr8g107670, Medtr8g107670, Medtr8g107670	LOC_Os02g53330.1, LOC_Os02g53330.2, LOC_Os02g53330.3, LOC_Os02g53330.4		XP_008789210.1, XP_026657441.1		P315_20550V3.1, P315_20550V3.2, P315_20550V3.3, P315_20550V3.4, P315_20550V3.5	scaffold-UUHD-2009070-Porella_pinnata, scaffold-UUHD-2009071-Porella_pinnata	EFJ27770, EFJ27771, EFJ37175, EFJ37176	scaffold-SKQD-2078819-Takakia_lepidozioides	A0A1D6ECR8, A0A1D6HLQ1, A0A1D6JVQ2, A0A1D6PEY8, A0A1D6Q8H9	Aagr.utg000003l.6.1		SM000057S18337, SM000082S22817, SM000105S13902
OG0004318	Azfi_s0003.g007467	AT4G25730.1	ERM94685, ERN08167, ERN08168, ERN08169	KMS99129	OIV99492, OIW08719	Lj3g3v3360940.1	scaffold-UCRN-2053712-Megaceros_tosanus	MPA27162.2	Mapoly0151s0007.1	Medtr4g070380, Medtr4g078640	LOC_Os05g49230.1, LOC_Os09g27270.1, LOC_Os10g42404.1	MA_158214g0010	XP_008808038.3, XP_008811547.1, XP_026666410.1	scaffold-JHFI-2014774-Pellia_neesiana	P32_28180V3.1, P32_28182V3.1	scaffold-UUHD-2016299-Porella_pinnata, scaffold-UUHD-2141001-Porella_pinnata	EFJ35945, EFJ36263, EFJ36264, EFJ36353, EFJ36364	scaffold-SKQD-2080181-Takakia_lepidozioides	A0A096S452, A0A1D6FKG8	Aagr.utg000009l.423.1, Aagr.utg000009l.471.1, Aagr.utg000009l.473.1	GBG70276	SM000056S18006, SM000263S09822, SM000273S10227
OG0004319	Azfi_s0003.g007824	AT4G20350.1, AT4G20350.10, AT4G20350.11, AT4G20350.2, AT4G20350.3, AT4G20350.4, AT4G20350.5, AT4G20350.6, AT4G20350.7, AT4G20350.8, AT4G20350.9	ERM97233, ERM98727	KMT13537	OIV98956	Lj0g3v0324989.1, Lj0g3v0324989.2		MPA26366.1, MPA26366.2, MPA26366.3	Mapoly0007s0017.1	Medtr6g059320	LOC_Os10g28410.1, LOC_Os10g28410.2	MA_94051g0010	XP_008793325.1, XP_017698939.1	scaffold-JHFI-2007209-Pellia_neesiana	P32_18510V3.1, P32_18510V3.2, P32_18510V3.3, P32_18510V3.4	scaffold-UUHD-2001713-Porella_pinnata	EFJ05531, EFJ25952	scaffold-SKQD-2013081-Takakia_lepidozioides	A0A1D6KUW3		GBG87488	SM000001S04550, SM000070S21374, SM000159S01779
OG0004320	Azfi_s0003.g007901, Azfi_s0378.g067329	AT1G53580.1, AT1G53580.2	ERN09194	KMS98253	OIW11629	Lj0g3v0131669.1, Lj2g3v3224400.1		MPA26380.1	Mapoly0002s0284.1	Medtr2g072190, Medtr2g072190, Medtr2g072190	LOC_Os01g47690.1, LOC_Os01g47690.2		XP_008777035.1, XP_008778503.1, XP_008778634.1	scaffold-JHFI-2112959-Pellia_neesiana	P315_10210V3.1, P315_10210V3.2, P315_10210V3.3, P315_10210V3.4, P315_10210V3.5, P315_10210V3.6, P39_13000V3.1, P39_13000V3.2, P39_13000V3.3, P39_13000V3.4, P39_13000V3.5, P39_13000V3.6, P39_13000V3.7, P39_13000V3.8	scaffold-UUHD-2018189-Porella_pinnata	EFJ27709, EFJ37235	scaffold-SKQD-2076568-Takakia_lepidozioides	A0A1D6NGC6	Aagr.utg000083l.207.1	GBG65763, GBG70831
OG0004321	Azfi_s0004.g008469	AT1G16680.1, AT1G79030.1, AT1G79030.2, AT5G49580.1, AT5G49580.2, AT5G49580.3	ERN03153, ERN07678	KMS98085, KMT16316	OIV91789, OIV92489, OIV95948, OIW11636	Lj0g3v0205899.1, Lj3g3v0977770.1, Lj3g3v0977770.2		MPA28942.1	Mapoly0071s0022.1	Medtr2g033460, Medtr2g064910	LOC_Os03g61730.1, LOC_Os12g41820.1	MA_120743g0010	XP_008796780.1, XP_008796781.1, XP_008796784.1, XP_008801737.1	scaffold-JHFI-2114012-Pellia_neesiana	P324_9110V3.1, P324_9110V3.2	scaffold-UUHD-2018575-Porella_pinnata		scaffold-SKQD-2079931-Takakia_lepidozioides	A0A1D6GDV9, A0A1D6KG68, A0A1D6MWE4		GBG70988	SM000015S01278, SM000128S26236, SM000182S03937, SM005551S17902
OG0004322	Azfi_s0004.g008578	AT4G13720.1, AT4G13720.2	ERM98037	KMT15660	OIW20687	Lj0g3v0172749.1, Lj0g3v0172759.1	scaffold-UCRN-2050621-Megaceros_tosanus	MPA10562.1, MPA10562.2	Mapoly0026s0018.1	Medtr1g047390, Medtr1g047400	LOC_Os10g31940.1		XP_008804447.2	scaffold-JHFI-2110060-Pellia_neesiana	P316_19640V3.1, P316_19640V3.2, P316_19640V3.3, P316_19640V3.4, P316_19640V3.5, P316_19640V3.6	scaffold-UUHD-2002952-Porella_pinnata, scaffold-UUHD-2016664-Porella_pinnata	EFJ31899, EFJ37958	scaffold-SKQD-2011342-Takakia_lepidozioides, scaffold-SKQD-2011343-Takakia_lepidozioides	A0A1D6EDC0, A0A1D6ESI2, A0A1D6NVH1, A0A1D6PZP4, A0A1D6Q252, A0A1Q0XX67, spB6TNW8	Aagr.utg000001l.468.1	GBG89496, GBG89497	SM000112S23984, SM000143S00738, SM000205S06208
OG0004323	Azfi_s0004.g008660, Azfi_s0004.g008661, Azfi_s0636.g080472	AT1G51405.1, AT1G51405.2	ERN00862, ERN11385	KMT14512	OIV99626, OIW05588	Lj3g3v3527060.1, Lj3g3v3527240.1, Lj3g3v3613610.1, Lj3g3v3614670.1		MPA10505.1, MPA10505.2, MPA10505.3, MPA10505.4, MPA10505.5	Mapoly0001s0089.1	Medtr4g077160	LOC_Os03g11770.1	MA_21211g0010, MA_273488g0010, MA_72432g0010	XP_008777931.2, XP_008801695.1, XP_026657170.1		P35_22909V3.1, P35_22911V3.1, P36_6740V3.1, P36_6740V3.2, P36_6740V3.3, P36_6740V3.4, P36_6740V3.5, P36_6740V3.6	scaffold-UUHD-2015077-Porella_pinnata			A0A1D6JTD2, A0A1D6KS72, A0A1D6MWL9, A0A1D6P905, K7WFT1
OG0004324	Azfi_s0004.g008697, Azfi_s0093.g043364	AT1G06790.1, AT1G06790.2	ERN01432	KMT15909	OIV93818, OIW04224	Lj4g3v1062200.1, Lj4g3v1062200.2		MPA14137.1	Mapoly0050s0102.1	Medtr8g072680, Medtr8g072680, Medtr8g072680	LOC_Os03g41300.1, LOC_Os07g29420.1, LOC_Os07g29420.3, LOC_Os07g29420.4, LOC_Os08g19470.1	MA_361074g0020	XP_008798504.1, XP_008798505.1, XP_017699829.1, XP_026662875.1, XP_026662876.1	scaffold-JHFI-2111705-Pellia_neesiana	P37_17850V3.1, P37_17850V3.2, P37_17850V3.3, P37_17850V3.4	scaffold-UUHD-2016275-Porella_pinnata, scaffold-UUHD-2016276-Porella_pinnata	EFJ09983, EFJ12066	scaffold-SKQD-2006922-Takakia_lepidozioides	C4J192	Aagr.utg000038l.206.1	GBG62664	SM000114S24135, SM000216S06564, SM000260S09933
OG0004325	Azfi_s0005.g009199, Azfi_s0232.g059305, Azfi_s3373.g115506	AT3G03305.1	ERM94106, ERN13577	KMT14710	OIV90512, OIW07659	Lj1g3v2842350.1	scaffold-UCRN-2012195-Megaceros_tosanus	MPA10943.1	Mapoly0048s0028.1	Medtr7g080490	LOC_Os01g66920.1, LOC_Os03g15430.1, LOC_Os03g15430.2, LOC_Os07g17280.1	MA_185863g0010, MA_185864g0010, MA_2919442g0010	XP_008790606.1, XP_008809810.1	scaffold-JHFI-2113343-Pellia_neesiana	P320_18430V3.1, P323_21040V3.1, P323_21040V3.2, P38_13610V3.1, P38_13610V3.2, P38_13610V3.3, P38_13610V3.4, P38_13610V3.5, P38_13610V3.6	scaffold-UUHD-2149360-Porella_pinnata	EFJ08443, EFJ15142	scaffold-SKQD-2071806-Takakia_lepidozioides, scaffold-SKQD-2078655-Takakia_lepidozioides	A0A1D6N539, A0A1D6PEB4	Aagr.utg000018l.197.1		SM000078S22123
OG0004326	Azfi_s0005.g009452	AT1G49630.1, AT1G49630.2, AT1G49630.3, AT1G49630.4, AT1G49630.5, AT3G19170.1, AT3G19170.2	ERM97096	KMT00575	OIV92595	Lj1g3v0013380.1	scaffold-UCRN-2053836-Megaceros_tosanus	MPA22556.1, MPA22556.2	Mapoly0138s0034.1, Mapoly0138s0035.1, Mapoly0138s0037.1, Mapoly0813s0001.1	Medtr5g004680	LOC_Os02g52390.1	MA_70588g0010	XP_008779032.2, XP_017699619.1, XP_017701012.2, XP_026662515.1	scaffold-JHFI-2013631-Pellia_neesiana	P35_3160V3.1, P35_3160V3.2, P35_3160V3.3, P35_3160V3.4	scaffold-UUHD-2150616-Porella_pinnata	EFJ19511, EFJ20990	scaffold-SKQD-2080401-Takakia_lepidozioides	A0A1D6HL34	Aagr.utg000101l.18.1	GBG62246, GBG74181	SM000059S18668, SM000148S01050, SM000157S02057
OG0004327	Azfi_s0006.g009811, Azfi_s0490.g073525	AT5G39410.1	ERN10291	KMT17308	OIV90228, OIW05402, OIW05403	Lj0g3v0020869.1, Lj0g3v0172619.1, Lj0g3v0189419.1, Lj2g3v1069030.1, Lj2g3v1069030.2	scaffold-UCRN-2005848-Megaceros_tosanus	MPA24356.1	Mapoly0061s0022.1	Medtr4g094268, Medtr7g011890, Medtr7g011890	LOC_Os07g40620.1	MA_236980g0010	XP_008790174.1	scaffold-JHFI-2108657-Pellia_neesiana, scaffold-JHFI-2112601-Pellia_neesiana	P32_35640V3.1, P32_35640V3.2, P37_23970V3.1, P37_23970V3.2, P37_23970V3.3	scaffold-UUHD-2148051-Porella_pinnata	EFJ27579, EFJ27580, EFJ37364, EFJ37365	scaffold-SKQD-2012879-Takakia_lepidozioides	A0A1D6IIU2	Aagr.utg000013l.144.1, Aagr.utg000057l.94.1		SM000007S20986, SM000011S19155, SM000212S06925, SM000299S10837
OG0004328	Azfi_s0006.g009822	AT1G69210.1, AT1G69210.2, AT1G77122.1	ERM99285, ERN19940	KMT08911, KMT19453	OIV97988, OIW02188	Lj2g3v1242270.1, Lj2g3v1242270.2	scaffold-UCRN-2009737-Megaceros_tosanus, scaffold-UCRN-2009738-Megaceros_tosanus	MPA6126.1, MPA6126.2	Mapoly0025s0053.1	Medtr3g090140, Medtr5g045020	LOC_Os04g35760.1, LOC_Os07g06090.1		XP_008795243.3, XP_017697892.1	scaffold-JHFI-2111237-Pellia_neesiana	P315_13830V3.1, P315_13830V3.2	scaffold-UUHD-2148904-Porella_pinnata		scaffold-SKQD-2074208-Takakia_lepidozioides	A0A1D6EA71, A0A1D6F9F3	Aagr.utg000024l.113.1, Aagr.utg000024l.113.2, Aagr.utg000024l.113.3, Aagr.utg000024l.113.4, Aagr.utg000024l.113.5, Aagr.utg000024l.113.6, Aagr.utg000024l.113.7, Aagr.utg000024l.113.8	GBG82085	SM000015S01216, SM000017S02860, SM000144S00659
OG0004329	Azfi_s0006.g010017, Azfi_s1755.g106490	AT5G18410.1, AT5G18410.2, AT5G18410.3	ERN15715, ERN15716	KMT13869	OIV95035	Lj1g3v5020900.1	scaffold-UCRN-2054113-Megaceros_tosanus	MPA9395.1, MPA9395.2	Mapoly0078s0045.1	Medtr7g116590	LOC_Os03g05020.1	MA_10436695g0010, MA_10437238g0010, MA_9839424g0010	XP_008809659.1, XP_008809660.1	scaffold-JHFI-2010374-Pellia_neesiana	P321_8020V3.1, P321_8020V3.2, P32_6040V3.1, P32_6040V3.3, P32_6040V3.4, P32_6040V3.5	scaffold-UUHD-2148866-Porella_pinnata, scaffold-UUHD-2149492-Porella_pinnata	EFJ07196, EFJ09165	scaffold-SKQD-2012481-Takakia_lepidozioides, scaffold-SKQD-2070918-Takakia_lepidozioides	A0A1D6JNG8	Aagr.utg000124l.39.1, Aagr.utg000124l.39.2, Aagr.utg000124l.39.3	GBG41602, GBG76995, GBG76997	SM000056S17949
OG0004330	Azfi_s0006.g010202		ERN06955	KMS95550	OIW21043	Lj0g3v0008069.1, Lj0g3v0323909.1	scaffold-UCRN-2001714-Megaceros_tosanus	MPA13776.1	Mapoly0070s0076.1	Medtr1g030640	LOC_Os01g03660.2, LOC_Os01g03660.3	MA_10128304g0010, MA_80845g0020	XP_026657727.1, XP_026662680.1	scaffold-JHFI-2005286-Pellia_neesiana, scaffold-JHFI-2005287-Pellia_neesiana	P31_3200V3.1, P31_3200V3.2, P31_3200V3.3, P31_3200V3.4, P31_3200V3.5, P31_3200V3.6		EFJ04545, EFJ05522, EFJ16901, EFJ16903	scaffold-SKQD-2077408-Takakia_lepidozioides	A0A1D6MM22	Aagr.utg000109l.93.1, Aagr.utg000109l.93.2, Aagr.utg000109l.93.3, Aagr.utg000109l.93.4, Aagr.utg000109l.93.5, Aagr.utg000109l.93.6, Aagr.utg000109l.93.7, Aagr.utg000109l.93.8	GBG60703	SM000001S04706, SM000044S15915, SM000052S17787
OG0004331	Azfi_s0006.g010342	AT4G06599.1	ERN20663	KMT07876	OIW00556	Lj0g3v0266149.1, Lj0g3v0266149.2, Lj2g3v2688020.1, Lj4g3v2690700.1, Lj6g3v1077820.1, Lj6g3v1077820.2, Lj6g3v1077820.3	scaffold-UCRN-2000871-Megaceros_tosanus, scaffold-UCRN-2000872-Megaceros_tosanus, scaffold-UCRN-2000873-Megaceros_tosanus	MPA12499.1	Mapoly0019s0035.1	Medtr8g088640	LOC_Os01g65450.1, LOC_Os01g65450.2		XP_008783355.1	scaffold-JHFI-2017039-Pellia_neesiana	P31_27970V3.1, P31_27970V3.2	scaffold-UUHD-2018851-Porella_pinnata	EFJ24099, EFJ35150	scaffold-SKQD-2010483-Takakia_lepidozioides	A0A1D6N5U1, B4FS56	Aagr.utg000111l.219.1, Aagr.utg000111l.219.2, Aagr.utg000111l.219.3, Aagr.utg000111l.219.4, Aagr.utg000111l.219.5, Aagr.utg000111l.219.6, Aagr.utg000111l.219.7, Aagr.utg000111l.219.8	GBG84070	SM000047S16920, SM000267S09849, SM000619S19707
OG0004332	Azfi_s0007.g010530, Azfi_s0157.g053834	AT3G19920.1, AT3G19920.2, AT5G64230.1	ERN09424, ERN14647	KMT01514, KMT02592	OIV96199, OIW10442	Lj6g3v2218160.1		MPA16003.1, MPA24794.1	Mapoly0081s0028.1, Mapoly0126s0015.1	Medtr2g008960	LOC_Os02g51820.1		XP_008790884.1, XP_008813455.1, XP_017696270.1	scaffold-JHFI-2011752-Pellia_neesiana, scaffold-JHFI-2011753-Pellia_neesiana	P317_11300V3.1, P317_11302V3.1, P317_11302V3.2, P32_10560V3.1, P32_10560V3.2	scaffold-UUHD-2149416-Porella_pinnata	EFJ14455, EFJ18518, EFJ26053, EFJ36542	scaffold-SKQD-2078030-Takakia_lepidozioides, scaffold-SKQD-2078309-Takakia_lepidozioides		Aagr.utg000004l.96.1, Aagr.utg000017l.120.1	GBG67624, GBG80740	SM000006S19459, SM000024S07871, SM000186S04155
OG0004333	Azfi_s0007.g010601, Azfi_s0100.g044255	AT1G12600.1, AT4G23010.1, AT4G23010.2, AT4G23010.3	ERN19386	KMT00180	OIV89647, OIV98751	Lj1g3v2624850.1	scaffold-UCRN-2052384-Megaceros_tosanus	MPA18639.1	Mapoly0047s0115.1	Medtr7g076310, Medtr7g076310, Medtr7g076310	LOC_Os03g02670.1, LOC_Os03g02670.2, LOC_Os03g02670.3	MA_182248g0010, MA_35568g0010, MA_76229g0010	XP_008809055.1	scaffold-JHFI-2112589-Pellia_neesiana	P324_8610V3.1, P324_8610V3.2, P324_8610V3.3, P324_8610V3.4, P324_8610V3.5	scaffold-UUHD-2018903-Porella_pinnata	EFJ14308, EFJ20197	scaffold-SKQD-2079432-Takakia_lepidozioides	A0A1D6PL30	Aagr.utg000087l.168.1, Aagr.utg000087l.168.2, Aagr.utg000087l.168.3	GBG71532	SM000025S08455, SM000203S06144, SM000311S11921
OG0004334	Azfi_s0008.g011326	AT3G22160.1, AT4G15120.1, AT4G20000.1		KMT09119, KMT15416, KMT19890	OIV91647, OIW14258, OIW16457, OIW18935, OIW19911	Lj2g3v3340800.1, Lj2g3v3341870.1				Medtr2g035850, Medtr3g081500, Medtr4g094698	LOC_Os02g07690.1, LOC_Os03g26990.1, LOC_Os06g45570.1, LOC_Os07g43140.1	MA_10430864g0010, MA_449140g0010, MA_46315g0010, MA_474373g0010, MA_4865711g0010, MA_77606g0010, MA_7989821g0010, MA_84113g0010, MA_9255g0010, MA_935655g0010	XP_008800684.1, XP_008809328.1				EFJ13479, EFJ19048		A0A1D6F219, A0A1D6IK96, B6SNC5, B6SPA9, B8A1S7, K7V6Q7, K7VCU5
OG0004335	Azfi_s0008.g011499	AT1G63680.1, AT1G63680.2, AT1G63680.3	ERM95009	KMT09050	OIW09874	Lj0g3v0094799.1, Lj4g3v2963460.1	scaffold-UCRN-2009967-Megaceros_tosanus, scaffold-UCRN-2009968-Megaceros_tosanus	MPA6994.1, MPA6995.1	Mapoly0091s0082.1	Medtr8g098345	LOC_Os10g40130.1	MA_961480g0010	XP_008775670.1, XP_008804043.3, XP_026656536.1, XP_026657292.1, XP_026664365.1	scaffold-JHFI-2092544-Pellia_neesiana, scaffold-JHFI-2110957-Pellia_neesiana	P323_15810V3.1, P323_15810V3.2, P324_18820V3.1, P324_18820V3.2, P324_18820V3.3, P35_9920V3.1	scaffold-UUHD-2149851-Porella_pinnata	EFJ10943, EFJ25879	scaffold-SKQD-2007765-Takakia_lepidozioides, scaffold-SKQD-2008040-Takakia_lepidozioides, scaffold-SKQD-2008041-Takakia_lepidozioides, scaffold-SKQD-2008042-Takakia_lepidozioides	spK7WCC7	Aagr.utg000049l.617.1	GBG59208	SM000074S21673, SM000435S15744
OG0004336	Azfi_s0008.g011636	AT3G56510.1, AT3G56510.2, AT3G56510.3, AT3G56510.4, AT3G56510.5	ERN20025	KMS95022, KMT09718	OIW12235		scaffold-UCRN-2003431-Megaceros_tosanus, scaffold-UCRN-2003432-Megaceros_tosanus	MPA18350.1, MPA4176.1	Mapoly0020s0128.1	Medtr6g021760	LOC_Os05g03870.1, LOC_Os07g46760.1, LOC_Os07g46760.2	MA_10433226g0010	XP_008811707.1, XP_008811708.1, XP_008811710.1, XP_008811711.1, XP_008811713.1	scaffold-JHFI-2001751-Pellia_neesiana, scaffold-JHFI-2001753-Pellia_neesiana	P315_21890V3.1, P315_21890V3.2, P315_21890V3.3	scaffold-UUHD-2018300-Porella_pinnata, scaffold-UUHD-2133439-Porella_pinnata	EFJ16662, EFJ32606	scaffold-SKQD-2074445-Takakia_lepidozioides	B4FC44	Aagr.utg000009l.6.1	GBG58828, GBG58829	SM000237S08149, SM000255S08765, SM000332S12448
OG0004337	Azfi_s0010.g012096	AT1G76150.1	ERM96585, ERM96586	KMS95442		Lj1g3v2268360.1, Lj1g3v2268360.2	scaffold-UCRN-2005856-Megaceros_tosanus, scaffold-UCRN-2005857-Megaceros_tosanus	MPA14649.1, MPA14650.1, MPA25533.1, MPA4058.1	Mapoly0135s0031.1	Medtr3g115040	LOC_Os09g37280.1, LOC_Os09g37280.2		XP_008781243.1	scaffold-JHFI-2010252-Pellia_neesiana, scaffold-JHFI-2095148-Pellia_neesiana, scaffold-JHFI-2111480-Pellia_neesiana	P34_24330V3.1, P34_24330V3.2	scaffold-UUHD-2142631-Porella_pinnata, scaffold-UUHD-2148147-Porella_pinnata	EFJ11797, EFJ22498, EFJ22642, EFJ22644	scaffold-SKQD-2004806-Takakia_lepidozioides	A0A1D6EU99, A0A1D6I6N9, A0A1D6IB94, A0A1D6LRA8, A0A1D6QLP9	Aagr.utg000091l.635.1, Aagr.utg000091l.635.2	GBG76281, GBG90569	SM000002S05627, SM000126S26335, SM000316S12296
OG0004338	Azfi_s0010.g012172	AT4G25230.1, AT4G25230.2, AT4G25230.3, AT5G51450.1, AT5G51450.2	ERN08855	KMS98869	OIV95532, OIW13285, OIW16952	Lj3g3v0807670.1, Lj3g3v0807670.2		MPA15843.1, MPA15843.2	Mapoly0141s0003.1, Mapoly0259s0001.1	Medtr3g007760, Medtr3g007760	LOC_Os07g30100.1, LOC_Os07g30100.2	MA_10434019g0010	XP_008786977.1, XP_008786979.1, XP_008796807.1, XP_008796808.1, XP_008796809.1, XP_026659684.1		P313_9770V3.1, P313_9770V3.2, P313_9770V3.3, P33_10340V3.1, P33_10340V3.2, P33_10340V3.3	scaffold-UUHD-2007999-Porella_pinnata, scaffold-UUHD-2008000-Porella_pinnata	EFJ09982, EFJ12065	scaffold-SKQD-2080394-Takakia_lepidozioides	A0A1D6EVN7, A0A1D6IBL8		GBG70003
OG0004339	Azfi_s0010.g012193, Azfi_s1783.g106745	AT3G45310.1, AT3G45310.2, AT5G60360.1, AT5G60360.2, AT5G60360.3	ERN11286	KMS96227	OIW18754, OIW19353	Lj4g3v2203610.1	scaffold-UCRN-2051633-Megaceros_tosanus	MPA26921.1, MPA26921.2	Mapoly0058s0002.1	Medtr4g125300	LOC_Os09g27030.2	MA_11830g0010, MA_121500g0010	XP_008782544.1, XP_008786698.1	scaffold-JHFI-2110051-Pellia_neesiana, scaffold-JHFI-2112203-Pellia_neesiana	P39_5330V3.1, P39_5330V3.2, P39_5330V3.3	scaffold-UUHD-2017071-Porella_pinnata, scaffold-UUHD-2146276-Porella_pinnata, scaffold-UUHD-2146728-Porella_pinnata, scaffold-UUHD-2148599-Porella_pinnata	EFJ21841, EFJ34223	scaffold-SKQD-2077322-Takakia_lepidozioides	A0A1D6ER43, B4F9B5, spQ10717	Aagr.utg000076l.8.1	GBG72039	SM001470S01085, SM001671S02743, SM001916S04924
OG0004340	Azfi_s0011.g012646	AT2G46915.1, AT2G46915.2	ERN08192, ERN08195	KMT20748	OIW09319	Lj1g3v2938540.1, Lj5g3v0279360.1, Lj5g3v0279360.2		MPA22359.1	Mapoly0083s0051.1	Medtr2g101420	LOC_Os06g01460.1		XP_008794826.1, XP_008794827.1, XP_017696430.2, XP_026661901.1, XP_026661902.1	scaffold-JHFI-2013201-Pellia_neesiana, scaffold-JHFI-2111389-Pellia_neesiana	P34_17360V3.1, P34_17360V3.10, P34_17360V3.11, P34_17360V3.12, P34_17360V3.13, P34_17360V3.2, P34_17360V3.3, P34_17360V3.4, P34_17360V3.5, P34_17360V3.6, P34_17360V3.7, P34_17360V3.8, P34_17360V3.9	scaffold-UUHD-2016757-Porella_pinnata	EFJ24247, EFJ35511	scaffold-SKQD-2079265-Takakia_lepidozioides	A0A1D6LJ90			SM000059S18639, SM000360S13668, SM000411S15668
OG0004341	Azfi_s0013.g013144, Azfi_s0064.g035572	AT1G69340.1, AT1G69340.2	ERN10293	KMT09013	OIW04725, OIW21023	Lj2g3v1267190.1, Lj2g3v1267190.2	scaffold-UCRN-2011633-Megaceros_tosanus	MPA13560.1	Mapoly0008s0106.1	Medtr4g082640, Medtr5g043560, Medtr5g043560	LOC_Os03g05660.1, LOC_Os10g30750.1		XP_008785270.1, XP_008785273.1, XP_008791559.1, XP_008791560.1, XP_008791561.1, XP_026660957.1, XP_026660958.1	scaffold-JHFI-2113780-Pellia_neesiana	P313_22190V3.1, P313_22190V3.2, P313_22190V3.3, P33_20410V3.1, P33_20410V3.2	scaffold-UUHD-2149689-Porella_pinnata	EFJ24833, EFJ30302	scaffold-SKQD-2078487-Takakia_lepidozioides	A0A1D6KUE7, B6U851	Aagr.utg000002l.264.1	GBG70502	SM000032S12029, SM000122S25779, SM000259S08748
OG0004342	Azfi_s0013.g013231	AT3G47470.1	ERM94529	KMT10798	OIV97092, OIW15420, OIW18499, OIW18500, OIW18501	Lj1g3v0514170.1	scaffold-UCRN-2006912-Megaceros_tosanus, scaffold-UCRN-2006913-Megaceros_tosanus	MPA24791.1	Mapoly0006s0261.1	Medtr3g435460, Medtr3g435460	LOC_Os08g33820.1	MA_65346g0010	XP_008783815.1, XP_008802578.1	scaffold-JHFI-2111966-Pellia_neesiana		scaffold-UUHD-2004136-Porella_pinnata, scaffold-UUHD-2014854-Porella_pinnata, scaffold-UUHD-2017333-Porella_pinnata, scaffold-UUHD-2142790-Porella_pinnata, scaffold-UUHD-2143353-Porella_pinnata, scaffold-UUHD-2144612-Porella_pinnata	EFJ23557, EFJ34771	scaffold-SKQD-2011496-Takakia_lepidozioides, scaffold-SKQD-2012049-Takakia_lepidozioides	B4FV94, K7TWD9	Aagr.utg000024l.399.1, Aagr.utg000024l.399.2, Aagr.utg000024l.399.3, Aagr.utg000024l.399.4, Aagr.utg000024l.399.5	GBG93515	SM000019S05126, SM000029S10470, SM000064S19723
OG0004343	Azfi_s0013.g013240	AT5G22010.1, AT5G22010.2	ERM93655, ERM93656	KMT08722	OIV99197, OIW08447, OIW08449	Lj3g3v2926310.1, Lj3g3v2926310.2, Lj3g3v2926310.3	scaffold-UCRN-2053060-Megaceros_tosanus, scaffold-UCRN-2053992-Megaceros_tosanus	MPA11824.1	Mapoly0030s0061.1	Medtr4g050180, Medtr4g050180	LOC_Os11g36390.1		XP_008790175.1, XP_008790185.1, XP_008790189.1, XP_017698275.1, XP_026660797.1	scaffold-JHFI-2018738-Pellia_neesiana	P322_21030V3.1, P322_21030V3.2	scaffold-UUHD-2018470-Porella_pinnata, scaffold-UUHD-2146136-Porella_pinnata	EFJ24270, EFJ35533	scaffold-SKQD-2079682-Takakia_lepidozioides	A0A1D6F6V5	Aagr.utg000049l.269.2, Aagr.utg000049l.269.3, Aagr.utg000050l.375.1	GBG80878, GBG82876	SM000035S13151, SM000301S11757, SM000400S15604, SM000560S18630
OG0004344	Azfi_s0015.g013834, Azfi_s0405.g068384	AT3G02780.1, AT3G02780.2, AT5G16440.1	ERN01913	KMT14765	OIV90337, OIW07413, OIW13779, OIW20523, OIW20673	Lj1g3v2823900.1	scaffold-UCRN-2050837-Megaceros_tosanus	MPA1277.1, MPA23508.1, MPA23508.2	Mapoly0066s0080.1	Medtr7g080060	LOC_Os05g34180.1, LOC_Os07g36190.1		XP_008776530.1, XP_026659900.1, XP_026659909.1	scaffold-JHFI-2013352-Pellia_neesiana, scaffold-JHFI-2111919-Pellia_neesiana	P31_33430V3.1, P31_33430V3.2	scaffold-UUHD-2015153-Porella_pinnata	EFJ31498, EFJ38651	scaffold-SKQD-2076627-Takakia_lepidozioides	A0A1D6M4E9, K7VFM9, Q71RX2	Aagr.utg000008l.262.1, Aagr.utg000008l.262.2, Aagr.utg000008l.262.3	GBG88913	SM000056S17933, SM000068S20601, SM000217S06847
OG0004345	Azfi_s0017.g014580	AT2G38710.1, AT2G38710.2, AT2G38710.3, AT2G38710.4	ERN16572	KMT12765	OIW06991, OIW12959	Lj5g3v2237600.1	scaffold-UCRN-2050853-Megaceros_tosanus	MPA21738.2	Mapoly0059s0056.1	Medtr1g111860, Medtr1g111860	LOC_Os10g42250.1, LOC_Os10g42250.2	MA_147026g0020, MA_83388g0010	XP_008786320.1, XP_008796287.1, XP_026662270.1, XP_026662271.1	scaffold-JHFI-2111563-Pellia_neesiana	P33_21710V3.1, P33_21710V3.2, P34_19060V3.1	scaffold-UUHD-2013808-Porella_pinnata, scaffold-UUHD-2013809-Porella_pinnata	EFJ07623, EFJ11024	scaffold-SKQD-2008013-Takakia_lepidozioides, scaffold-SKQD-2008014-Takakia_lepidozioides, scaffold-SKQD-2008015-Takakia_lepidozioides	A0A1D6P6G5	Aagr.utg000113l.79.1, Aagr.utg000113l.79.2	GBG63958, GBG63959	SM000004S15102, SM000013S26442, SM000045S16240
OG0004346	Azfi_s0018.g014957	AT4G25540.1	ERM95127	KMS99092	OIW12510	Lj5g3v2013910.1	scaffold-UCRN-2010644-Megaceros_tosanus, scaffold-UCRN-2010645-Megaceros_tosanus, scaffold-UCRN-2010646-Megaceros_tosanus	MPA2136.1, MPA7351.1, MPA7351.2	Mapoly0043s0063.1	Medtr1g100683, Medtr1g100683	LOC_Os04g58630.2, LOC_Os04g58630.3	MA_540053g0010	XP_026665168.1	scaffold-JHFI-2114038-Pellia_neesiana	P32_16220V3.1, P32_16228V3.1	scaffold-UUHD-2014958-Porella_pinnata, scaffold-UUHD-2143140-Porella_pinnata, scaffold-UUHD-2148203-Porella_pinnata	EFJ04235, EFJ05701, EFJ17557, EFJ17558, EFJ17559, EFJ17560, EFJ17561, EFJ29021		A0A1D6JIG9	Aagr.utg000001l.460.1, Aagr.utg000001l.460.2, Aagr.utg000001l.460.3	GBG59427, GBG59433	SM000009S23492, SM000009S23586, SM000067S20346
OG0004347	Azfi_s0019.g015042, Azfi_s0222.g058784	AT3G07560.1	ERN19651, ERN20516	KMT15819	OIW08982, OIW15919	Lj3g3v0339050.1, Lj3g3v0339050.2, Lj3g3v0339050.3, Lj3g3v3336100.1	scaffold-UCRN-2005741-Megaceros_tosanus	MPA26784.1, MPA26784.2	Mapoly0080s0067.1	Medtr2g099360, Medtr2g099360	LOC_Os03g57210.1, LOC_Os03g57210.2, LOC_Os07g05810.1	MA_10436651g0020	XP_008775485.1, XP_026662214.1, XP_026665829.1	scaffold-JHFI-2012659-Pellia_neesiana	P311_19790V3.1, P311_19790V3.2	scaffold-UUHD-2148958-Porella_pinnata	EFJ22276, EFJ25671	scaffold-SKQD-2076150-Takakia_lepidozioides, scaffold-SKQD-2078808-Takakia_lepidozioides	A0A1D6F9D3, A0A1D6L6U8	Aagr.utg000125l.25.1, Aagr.utg000125l.25.2	GBG63640, GBG65296	SM000055S18215, SM000109S14154, SM000313S11958
OG0004348	Azfi_s0019.g015069	AT1G71480.1, AT1G71480.2, AT1G71480.3, AT5G41470.1	ERM96476, ERM99668	KMS99567, KMT12046	OIV96776, OIV96799, OIW11130	Lj2g3v2051000.1, Lj2g3v2051000.2, Lj2g3v2051000.3, Lj2g3v2103100.1, Lj2g3v2103100.2		MPA11370.1, MPA11370.2	Mapoly0125s0025.1	Medtr3g090440, Medtr5g010050, Medtr7g018880	LOC_Os03g64380.1, LOC_Os09g09320.1, LOC_Os09g09320.2	MA_10292445g0010, MA_10426877g0010, MA_98504g0010	XP_008778488.1, XP_008786417.1, XP_026659523.1	scaffold-JHFI-2111874-Pellia_neesiana	P317_5580V3.1, P317_5580V3.2	scaffold-UUHD-2008927-Porella_pinnata	EFJ11547, EFJ18936	scaffold-SKQD-2075959-Takakia_lepidozioides	A0A1D6LCP4, B4FV63	Aagr.utg000058l.380.1
OG0004349	Azfi_s0019.g015293	AT1G13870.1	ERN20035	KMT08964	OIW02043	Lj4g3v2404380.1, Lj4g3v2404390.1	scaffold-UCRN-2046804-Megaceros_tosanus	MPA26363.1, MPA26363.2	Mapoly0008s0061.1	Medtr8g030830, Medtr8g446960			XP_008802903.1	scaffold-JHFI-2108943-Pellia_neesiana	P310_170V3.1, P310_170V3.2, P310_170V3.3, P310_170V3.4, P310_170V3.5, P38_25320V3.1, P38_25320V3.2, P38_25320V3.3, P38_25320V3.4, P38_25320V3.5	scaffold-UUHD-2143903-Porella_pinnata	EFJ20517, EFJ28348	scaffold-SKQD-2005426-Takakia_lepidozioides, scaffold-SKQD-2005427-Takakia_lepidozioides, scaffold-SKQD-2005428-Takakia_lepidozioides	B4FNN7	Aagr.utg000116l.191.1, Aagr.utg000116l.191.2, Aagr.utg000116l.191.3, Aagr.utg000116l.191.4, Aagr.utg000116l.191.5, Aagr.utg000116l.191.6	GBG59230	SM000168S02621, SM000234S07900, SM000256S08670
OG0004350	Azfi_s0019.g015310	AT2G35795.1, AT3G09700.1, AT5G03030.1, AT5G03030.2	ERN09199, ERN14836	KMS95026, KMT09889, KMT17705	OIV90038, OIW01620	Lj0g3v0301529.1, Lj3g3v0824610.1		MPA6637.1	Mapoly0034s0032.1, Mapoly0226s0002.1	Medtr1g066810, Medtr7g117745	LOC_Os01g06454.1, LOC_Os03g56540.3, LOC_Os07g09450.1	MA_310310g0010, MA_699589g0010	XP_008783720.1, XP_008792086.1, XP_008806689.1	scaffold-JHFI-2109566-Pellia_neesiana	P33_28540V3.1, P33_28540V3.2	scaffold-UUHD-2147446-Porella_pinnata	EFJ09595, EFJ18122	scaffold-SKQD-2074861-Takakia_lepidozioides	A0A1D6IXV0, A0A1D6ML46, B6T323	Aagr.utg000005l.378.1	GBG70966	SM000074S21700, SM000678S20487, SM000881S23785
OG0004351	Azfi_s0021.g015659, Azfi_s0179.g056274	AT2G15790.1	ERM96717	KMT00565, KMT09354	OIV93763, OIW10170, OIW15224	Lj0g3v0212469.1, Lj1g3v1384110.1	scaffold-UCRN-2051732-Megaceros_tosanus	MPA4549.1		Medtr4g086760, Medtr4g086760, Medtr4g086760, Medtr8g079690	LOC_Os02g52360.1, LOC_Os06g11320.1, LOC_Os06g11320.2	MA_184831g0020, MA_378021g0010	YP40-like [Phoenix, YP40-like [Phoenix		P310_17680V3.1, P310_17680V3.2, P312_18980V3.1, P312_18980V3.2, P312_18980V3.3, P312_18980V3.4, P312_18980V3.5, P312_18980V3.6, P312_18980V3.7, P312_18980V3.8		EFJ13690, EFJ28988	scaffold-SKQD-2007870-Takakia_lepidozioides	C0PH06	Aagr.utg000013l.76.1		SM000029S10532, SM000062S19868, SM000135S26987
OG0004352	Azfi_s0021.g015691	AT2G20825.1, AT4G28190.1, AT4G28190.2	ERN03441		OIV99227, OIW06120, OIW06121, OIW08390, OIW13370	Lj0g3v0272129.1	scaffold-UCRN-2053773-Megaceros_tosanus			Medtr0072s0040, Medtr2g090080, Medtr2g090090	LOC_Os01g57240.1, LOC_Os05g42290.1	MA_10430081g0010, MA_10430423g0010, MA_10430911g0010, MA_140915g0010	XP_008775445.1, XP_008775447.1, XP_008800167.1, XP_008800168.1, XP_026656459.1, XP_026663284.1, XP_026663285.1					scaffold-SKQD-2077927-Takakia_lepidozioides	A0A1D6GA25, B6TJ26	Aagr.utg000020l.128.1, Aagr.utg000020l.128.2, Aagr.utg000020l.128.3, Aagr.utg000020l.128.4, Aagr.utg000020l.128.5, Aagr.utg000020l.128.6, Aagr.utg000020l.249.1, Aagr.utg000022l.88.1		SM000035S13153, SM000301S11761, SM000363S13638
OG0004353	Azfi_s0021.g015702	AT2G31810.1, AT2G31810.2, AT2G31810.3, AT5G16290.1, AT5G16290.2	ERN20225	KMT14689, KMT15552	OIW00553	Lj4g3v2689680.1, Lj4g3v2689680.2	scaffold-UCRN-2011518-Megaceros_tosanus	MPA5465.1	Mapoly0007s0273.1	Medtr8g088600	LOC_Os02g39570.1, LOC_Os02g39570.4, LOC_Os02g39570.5, LOC_Os02g39570.6, LOC_Os11g14950.1	MA_10220333g0010	XP_008800993.1	scaffold-JHFI-2002441-Pellia_neesiana	P318_15910V3.1, P321_6120V3.1, P321_6120V3.2, P322_2520V3.1, P322_2520V3.2, P322_2520V3.3	scaffold-UUHD-2018149-Porella_pinnata, scaffold-UUHD-2145060-Porella_pinnata	EFJ19301, EFJ21245	scaffold-SKQD-2008804-Takakia_lepidozioides	A0A1D6F581, A0A1D6HCR9, B6TXK4	Aagr.utg000081l.70.1	GBG65116	SM000065S20242, SM000233S07970
OG0004354	Azfi_s0021.g015765	AT1G52380.1, AT1G52380.2, AT1G52380.3, AT1G52380.4, AT3G15970.1, AT3G15970.2	ERN03924	KMT00764	OIW03832, OIW09089, OIW15848	Lj0g3v0246169.1, Lj0g3v0246169.2, Lj0g3v0246169.3, Lj0g3v0246169.4, Lj3g3v0139590.1	scaffold-UCRN-2052981-Megaceros_tosanus	MPA15968.1, MPA15968.2	Mapoly0073s0079.1	Medtr4g011930	LOC_Os05g28190.1	MA_167441g0010, MA_94706g0010	XP_008786162.1, XP_008793445.1	scaffold-JHFI-2113304-Pellia_neesiana	P33_6060V3.1, P33_6080V3.1, P33_6080V3.2, P33_6080V3.3	scaffold-UUHD-2149933-Porella_pinnata	EFJ15798	scaffold-SKQD-2078395-Takakia_lepidozioides	B4FYD7, K7V4N5	Aagr.utg000119l.59.1	GBG84586	SM000074S21641, SM000149S01342, SM000269S09894
OG0004355	Azfi_s0022.g015927	AT1G03000.1	ERN14797	KMT04629	OIV95408	Lj1g3v4916320.1, Lj1g3v4916320.2, Lj1g3v4916320.3	scaffold-UCRN-2007807-Megaceros_tosanus, scaffold-UCRN-2007808-Megaceros_tosanus	MPA6006.1, MPA6006.2, MPA6006.3	Mapoly0037s0036.1	Medtr7g089290, Medtr7g089290, Medtr7g089290	LOC_Os04g52690.1, LOC_Os04g52690.2, LOC_Os04g52690.3	MA_10430906g0010	XP_008810671.1, XP_026666189.1, XP_026666190.1	scaffold-JHFI-2002647-Pellia_neesiana, scaffold-JHFI-2017518-Pellia_neesiana	P317_21090V3.1, P317_21090V3.2, P317_21090V3.3, P317_21090V3.4	scaffold-UUHD-2150557-Porella_pinnata	EFJ07044, EFJ18857	scaffold-SKQD-2076145-Takakia_lepidozioides, scaffold-SKQD-2078980-Takakia_lepidozioides	A0A1D6E101, A0A1D6KZ84	Aagr.utg000045l.32.1	GBG82844	SM000005S17100, SM000112S24004, SM000138S00058
OG0004356	Azfi_s0022.g015949	AT1G48050.1, AT1G48050.2, AT1G48050.3	ERN09272	KMT00104	OIW19002, OIW19311	Lj3g3v2735120.1	scaffold-UCRN-2002728-Megaceros_tosanus, scaffold-UCRN-2002729-Megaceros_tosanus	MPA1467.1, MPA20302.1, MPA20302.2, MPA20302.3, MPA20302.4	Mapoly0129s0012.1	Medtr4g023560	LOC_Os03g63920.1	MA_10432469g0010	XP_008791289.1, XP_026660873.1, XP_026660874.1, XP_026660875.1	scaffold-JHFI-2103650-Pellia_neesiana	P322_11100V3.1, P322_11100V3.2, P322_11100V3.3	scaffold-UUHD-2017114-Porella_pinnata	EFJ31570, EFJ38580	scaffold-SKQD-2079758-Takakia_lepidozioides	A0A1D6LC75	Aagr.utg000044l.71.1, Aagr.utg000044l.71.2, Aagr.utg000044l.71.3, Aagr.utg000044l.71.4, Aagr.utg000044l.71.5	GBG79817	SM000093S24415, SM000171S03244, SM000219S06679
OG0004357	Azfi_s0022.g016015, Azfi_s0427.g069262	AT5G07350.1, AT5G07350.2, AT5G61780.1	ERN06368	KMT07827	OIV97041, OIV98143, OIW19304	Lj1g3v1387020.1, Lj1g3v1387020.2	scaffold-UCRN-2001980-Megaceros_tosanus, scaffold-UCRN-2001981-Megaceros_tosanus	MPA9083.1, MPA9083.2	Mapoly0031s0082.1	Medtr3g098420	LOC_Os02g32350.1, LOC_Os02g32350.2, LOC_Os04g32960.1	MA_74605g0010	XP_008797087.1, XP_008812131.1, XP_017702148.1, XP_026662471.1	scaffold-JHFI-2017089-Pellia_neesiana	P312_4000V3.1, P312_4000V3.2, P312_4000V3.3	scaffold-UUHD-2012889-Porella_pinnata, scaffold-UUHD-2012890-Porella_pinnata	EFJ17443, EFJ35031	scaffold-SKQD-2011668-Takakia_lepidozioides	A0A1D6H9E9, K7UVD7	Aagr.utg000049l.780.1	GBG64549	SM000010S04398, SM000141S00922, SM000190S04841
OG0004358	Azfi_s0024.g020300, Azfi_s0034.g025348	AT1G04010.1	ERN18914	KMT05890	OIW05064	Lj1g3v4515720.1	scaffold-UCRN-2003997-Megaceros_tosanus, scaffold-UCRN-2003998-Megaceros_tosanus, scaffold-UCRN-2003999-Megaceros_tosanus, scaffold-UCRN-2004000-Megaceros_tosanus	MPA14142.1, MPA14142.2	Mapoly0023s0070.1	Medtr7g098010, Medtr7g098010	LOC_Os02g56910.1	MA_10435645g0020	XP_026660396.1, XP_026660397.1, XP_026660398.1	scaffold-JHFI-2018660-Pellia_neesiana	P316_20320V3.1, P316_20320V3.2, P316_20320V3.3, P316_20320V3.4, P316_20320V3.5, P316_20320V3.6	scaffold-UUHD-2000298-Porella_pinnata, scaffold-UUHD-2000299-Porella_pinnata, scaffold-UUHD-2000300-Porella_pinnata, scaffold-UUHD-2016616-Porella_pinnata	EFJ26642, EFJ26645, EFJ26935, EFJ26937	scaffold-SKQD-2012003-Takakia_lepidozioides, scaffold-SKQD-2012004-Takakia_lepidozioides	A0A1D6HP73	Aagr.utg000006l.515.1, Aagr.utg000006l.515.2, Aagr.utg000006l.515.3
OG0004359	Azfi_s0027.g023527, Azfi_s0234.g059440	AT5G57160.1, AT5G57160.2	ERN12455	KMT14578	OIV97406	Lj6g3v1330870.1	scaffold-UCRN-2000132-Megaceros_tosanus, scaffold-UCRN-2000133-Megaceros_tosanus, scaffold-UCRN-2000134-Megaceros_tosanus	MPA21626.1, MPA21626.2, MPA21626.3	Mapoly0001s0137.1	Medtr2g038030, Medtr2g038030	LOC_Os04g51700.1		XP_008781769.1, XP_008781770.1, XP_008781771.1, XP_017696930.1, XP_026658171.1	scaffold-JHFI-2012053-Pellia_neesiana, scaffold-JHFI-2012054-Pellia_neesiana, scaffold-JHFI-2012055-Pellia_neesiana	P314_5920V3.1, P314_5920V3.2	scaffold-UUHD-2019128-Porella_pinnata	EFJ15400, EFJ15409, EFJ24942, EFJ24951	scaffold-SKQD-2080450-Takakia_lepidozioides	A0A1D6E090	Aagr.utg000049l.406.1, Aagr.utg000058l.50.1	GBG82685, GBG82686	SM000006S19444, SM000024S07872, SM000186S04153
OG0004360	Azfi_s0027.g023729	AT2G39820.1, AT3G55620.1	ERN03130	KMT05918	OIV90699, OIW07225, OIW07900	Lj0g3v0335169.1		MPA14936.1, MPA3162.1	Mapoly0001s0181.1	Medtr1g077160, Medtr6g065670, Medtr6g065670	LOC_Os01g17330.1, LOC_Os01g17330.2, LOC_Os07g44620.1, LOC_Os07g44620.2	MA_10432966g0010	XP_008785956.1, XP_008785957.1, XP_008792923.1, XP_008792925.1	scaffold-JHFI-2100031-Pellia_neesiana, scaffold-JHFI-2110946-Pellia_neesiana	P323_17430V3.1, P323_17430V3.2, P323_17430V3.3, P324_13910V3.1, P324_13910V3.2	scaffold-UUHD-2008261-Porella_pinnata, scaffold-UUHD-2008262-Porella_pinnata, scaffold-UUHD-2144701-Porella_pinnata	EFJ09670, EFJ33414	scaffold-SKQD-2000143-Takakia_lepidozioides	B4FKD5	Aagr.utg000059l.294.1	GBG69305	SM000009S23542, SM000084S23127
OG0004361	Azfi_s0029.g024126, Azfi_s0093.g043337	AT2G47090.1, AT2G47090.2, AT2G47090.3, AT2G47090.4, AT2G47090.5, AT3G62240.1	ERN03239	KMT10011, KMT14144	OIV95346, OIW13014, OIW13448, OIW17446	Lj0g3v0274069.1		MPA25851.1, MPA25851.2	Mapoly0106s0017.1	Medtr7g110170	LOC_Os01g14840.1, LOC_Os05g19970.1	MA_137330g0010, MA_6264656g0010, MA_6950g0010	XP_008793314.1	scaffold-JHFI-2016410-Pellia_neesiana, scaffold-JHFI-2016411-Pellia_neesiana	P319_13370V3.1, P319_13370V3.2	scaffold-UUHD-2018961-Porella_pinnata	EFJ32103, EFJ37743	scaffold-SKQD-2011273-Takakia_lepidozioides	A0A1D6JRB3, A0A1D6PIH6, A0A1D6PII0	Aagr.utg000002l.473.1	GBG69323	SM000050S16981, SM000073S21486, SM000113S24096
OG0004362	Azfi_s0029.g024193, Azfi_s0973.g094126	AT1G12370.1, AT1G12370.2, AT1G12370.3	ERN13316	KMT12250	OIV94601	Lj2g3v2002610.1	scaffold-UCRN-2002539-Megaceros_tosanus, scaffold-UCRN-2002540-Megaceros_tosanus	MPA16483.1	Mapoly0149s0026.1	Medtr5g011780, Medtr5g011780, Medtr5g011780, Medtr5g011780	LOC_Os10g08580.1	MA_10437143g0010	XP_008798542.1, XP_026662888.1, XP_026662889.1	scaffold-JHFI-2017883-Pellia_neesiana	P35_3400V3.1, P35_3400V3.2, P35_3400V3.3, P35_3400V3.4, P35_3400V3.5, P35_3400V3.6	scaffold-UUHD-2015949-Porella_pinnata	EFJ26673, EFJ26958	scaffold-SKQD-2063967-Takakia_lepidozioides	A0A1D6KCC2, A0A1D6KCC6	Aagr.utg000063l.49.1, Aagr.utg000063l.49.2	GBG74221, GBG74222	SM000079S22452, SM000088S23707, SM000124S25947
OG0004363	Azfi_s0032.g024684	AT1G06900.1	ERN04132	KMT05451	OIV95653	Lj0g3v0009849.1, Lj0g3v0009859.1, Lj4g3v1983560.1, Lj6g3v0315180.1, Lj6g3v0315180.2	scaffold-UCRN-2053902-Megaceros_tosanus	MPA22984.1, MPA22984.2, MPA22984.3, MPA22984.4	Mapoly0029s0118.1	Medtr3g466820	LOC_Os03g21810.1	MA_10436407g0010	XP_008782651.1, XP_017697083.1	scaffold-JHFI-2015146-Pellia_neesiana, scaffold-JHFI-2110838-Pellia_neesiana	P31_4220V3.1, P35_6610V3.1, P35_6610V3.2	scaffold-UUHD-2150549-Porella_pinnata	EFJ12806, EFJ16962	scaffold-SKQD-2011822-Takakia_lepidozioides	K7VZS5	Aagr.utg000003l.513.1, Aagr.utg000003l.513.2, Aagr.utg000003l.513.3, Aagr.utg000003l.513.4, Aagr.utg000003l.513.5, Aagr.utg000003l.513.6	GBG64551, GBG78735	SM000027S09680, SM000081S22640, SM000125S26099
OG0004364	Azfi_s0032.g024796	AT3G48150.1, AT3G48150.2	ERN00179, ERN14329, ERN14330, ERN14331	KMS64828, KMT10485	OIV89832, OIV89833, OIW08100	Lj0g3v0281769.1, Lj0g3v0281769.2	scaffold-UCRN-2010916-Megaceros_tosanus	MPA11751.1	Mapoly0091s0003.1	Medtr1g103750, Medtr8g021140, Medtr8g447330	LOC_Os02g43920.1, LOC_Os06g46540.1	MA_41464g0010	XP_008806931.2	scaffold-JHFI-2112410-Pellia_neesiana	P311_17870V3.1, P311_17870V3.2	scaffold-UUHD-2139303-Porella_pinnata, scaffold-UUHD-2144506-Porella_pinnata	EFJ14516, EFJ26217	scaffold-SKQD-2079250-Takakia_lepidozioides	C4J4C0	Aagr.utg000010l.613.1, Aagr.utg000010l.613.2, Aagr.utg000010l.613.3, Aagr.utg000010l.613.4, Aagr.utg000010l.613.5	GBG64532	SM000008S22150, SM000035S13102, SM000235S08105
OG0004365	Azfi_s0034.g025158	AT2G23840.1	ERM93540	KMT15643	OIW12282, OIW19607	Lj1g3v3964650.1	scaffold-UCRN-2051480-Megaceros_tosanus	MPA20903.1	Mapoly0043s0076.1	Medtr7g085420, Medtr7g085420	LOC_Os07g07480.1		XP_008805373.1, XP_008805374.1	scaffold-JHFI-2017389-Pellia_neesiana	P312_13900V3.1, P312_13900V3.2, P312_13900V3.3, P312_13900V3.4, P312_13900V3.5, P312_13900V3.6, P312_13900V3.7, P34_7620V3.1, P34_7620V3.2, P34_7620V3.3, P34_7620V3.4, P34_7620V3.5, P34_7620V3.6	scaffold-UUHD-2000574-Porella_pinnata	EFJ33600, EFJ36955	scaffold-SKQD-2077321-Takakia_lepidozioides	B4FYY9	Aagr.utg000006l.701.1, Aagr.utg000006l.701.2, Aagr.utg000006l.701.3	GBG67468, GBG67469	SM000040S14784, SM000094S24695, SM000139S00136
OG0004366	Azfi_s0034.g025160, Azfi_s1165.g098694	AT5G14760.1	ERN06657	KMT02639	OIW12401	Lj2g3v1012870.1, Lj2g3v1012870.2, Lj2g3v1012880.1	scaffold-UCRN-2007841-Megaceros_tosanus	MPA24247.1	Mapoly0074s0055.1	Medtr6g007070, Medtr6g007070	LOC_Os02g04170.1, LOC_Os02g04170.2, LOC_Os02g04170.3	MA_9134g0010	XP_008782453.1, XP_026658382.1, XP_026658383.1, XP_026658384.1	scaffold-JHFI-2016394-Pellia_neesiana	P39_15130V3.1, P39_15130V3.2	scaffold-UUHD-2002630-Porella_pinnata, scaffold-UUHD-2016905-Porella_pinnata	EFJ20939, EFJ32315	scaffold-SKQD-2080087-Takakia_lepidozioides	A0A1D6GZS8	Aagr.utg000049l.351.1, Aagr.utg000049l.351.2, Aagr.utg000049l.351.3, Aagr.utg000049l.351.4, Aagr.utg000049l.351.5, Aagr.utg000049l.351.6, Aagr.utg000049l.351.7	GBG86228	SM000079S22406, SM000088S23767, SM000124S25913
OG0004367	Azfi_s0034.g025202	AT2G21150.1	ERN13450	KMT01453	OIV98218, OIW15179	Lj2g3v3108420.1, Lj2g3v3108420.2, Lj4g3v3113000.1, Lj4g3v3113000.2, Lj4g3v3113000.3	scaffold-UCRN-2005555-Megaceros_tosanus, scaffold-UCRN-2005556-Megaceros_tosanus	MPA22927.1	Mapoly0015s0022.1	Medtr8g105120	LOC_Os09g36480.1, LOC_Os09g36480.2	MA_17176g0010	XP_008795340.1, XP_008812586.1	scaffold-JHFI-2018313-Pellia_neesiana	P317_13560V3.1, P317_13560V3.2, P317_13560V3.3, P317_13560V3.4, P317_13560V3.5, P32_11550V3.1, P32_11550V3.2, P32_11550V3.3	scaffold-UUHD-2137965-Porella_pinnata	EFJ14735, EFJ28138, EFJ29632	scaffold-SKQD-2069717-Takakia_lepidozioides, scaffold-SKQD-2074220-Takakia_lepidozioides	B7ZYJ9	Aagr.utg000038l.266.1, Aagr.utg000038l.266.2	GBG88392	SM000200S05835, SM000214S06790
OG0004368	Azfi_s0034.g025344, Azfi_s0084.g039006	AT2G41960.1, AT3G58050.1, AT3G58050.2	ERN11137	KMS98828	OIV95463, OIW13320, OIW17396	Lj1g3v4372200.1	scaffold-UCRN-2054190-Megaceros_tosanus	MPA18020.1, MPA18020.2, MPA18020.3	Mapoly0087s0049.1	Medtr1g054355, Medtr7g093630	LOC_Os10g01610.1	MA_3719g0010	XP_008787867.1, XP_008797903.1	scaffold-JHFI-2017923-Pellia_neesiana	P316_15960V3.1, P316_15960V3.2, P316_15960V3.3, P316_15960V3.4, P316_15960V3.5, P316_15960V3.6, P36_26480V3.1, P36_26480V3.2, P36_26480V3.3	scaffold-UUHD-2150752-Porella_pinnata	EFJ26666, EFJ26951	scaffold-SKQD-2080452-Takakia_lepidozioides	A0A1D6GSB2, A0A1D6JV89, A0A1D6KAX3, A0A1D6PFF5	Aagr.utg000006l.638.1, Aagr.utg000006l.639.1
OG0004369	Azfi_s0035.g025463, Azfi_s0501.g073877, Azfi_s1484.g103517	AT2G21290.1, AT2G38140.1	ERN09755, ERN16329	KMT00325, KMT18231	OIW14735, OIW19987	Lj0g3v0216969.1	scaffold-UCRN-2050916-Megaceros_tosanus	MPA12912.1, MPA15227.1	Mapoly0005s0194.1, Mapoly0090s0033.1	Medtr3g117570, Medtr3g117570, Medtr4g015540	LOC_Os05g09400.1, LOC_Os05g09400.2, LOC_Os05g09400.3, LOC_Os09g35900.1	MA_163845g0010, MA_202598g0010, MA_9529715g0010	XP_008778595.1, XP_008785374.1		P315_12810V3.1, P315_12810V3.2, P32_9610V3.1, P32_9610V3.2, P39_12290V3.1, P39_12290V3.2				A0A1D6N431, B6UIF3	Aagr.utg000010l.68.1, Aagr.utg000116l.214.1, Aagr.utg000146l.47.1	GBG89952	SM000142S00550
OG0004370	Azfi_s0043.g026963	AT2G47380.1, AT2G47380.2, AT3G62400.1, AT5G40382.1, AT5G40382.2, AT5G61310.1, AT5G61310.2, AT5G61310.3, AT5G61310.4, AT5G61310.5, AT5G61310.6	ERN02126	KMT13672	OIV91009, OIW07033, OIW12995	Lj5g3v1598440.1, Lj5g3v1598450.1			Mapoly0089s0043.1, Mapoly0107s0003.1	Medtr1g087020, Medtr7g109540	LOC_Os12g37419.1	MA_10427946g0010	XP_008781111.1, XP_008812525.1, XP_017697448.1, XP_026662554.1		P315_22760V3.1, P315_22760V3.2, P39_23880V3.1, P39_23880V3.2		EFJ29324, EFJ38132		B4FFJ1	Aagr.utg000006l.709.1, Aagr.utg000045l.240.1, Aagr.utg000063l.236.1	GBG80391	SM000004S15059, SM000045S16186
OG0004371	Azfi_s0045.g029849	AT5G11680.1	ERN06457	KMT06047	OIW09568	Lj4g3v1073400.1	scaffold-UCRN-2052657-Megaceros_tosanus	MPA20635.1, MPA20635.2	Mapoly0097s0090.1	Medtr8g070860, Medtr8g070860	LOC_Os09g33800.1, LOC_Os09g33800.2	MA_10254376g0010	XP_008779676.2, XP_008810339.1	scaffold-JHFI-2113131-Pellia_neesiana	P37_9270V3.1, P37_9270V3.10, P37_9270V3.2, P37_9270V3.3, P37_9270V3.4, P37_9270V3.5, P37_9270V3.6, P37_9270V3.7, P37_9270V3.8, P37_9270V3.9	scaffold-UUHD-2148722-Porella_pinnata	EFJ07430, EFJ19995	scaffold-SKQD-2076405-Takakia_lepidozioides	A0A1D6I8E4, A0A1D6KJM8, A0A1D6KYY3, A0A1D6P793, B6SST2	Aagr.utg000091l.554.1, Aagr.utg000091l.554.2	GBG77701	SM000172S03064, SM007079S21278
OG0004372	Azfi_s0045.g029938, Azfi_s0401.g068293	AT2G25610.1, AT2G25610.2, AT4G32530.1, AT4G32530.2	ERM97095	KMT16860	OIW03076	Lj5g3v0539960.1	scaffold-UCRN-2012102-Megaceros_tosanus	MPA27423.1	Mapoly0016s0012.1	Medtr4g010220, Medtr7g090330	LOC_Os01g42430.1		XP_008785465.1, XP_008792126.1	scaffold-JHFI-2110377-Pellia_neesiana	P312_23580V3.1, P312_23580V3.2, P312_23580V3.3, P312_23580V3.4, P312_23580V3.5, P33_36670V3.1, P33_36670V3.2, P33_36670V3.3, P34_7470V3.1, P34_7470V3.2, P38_3370V3.1, P38_3370V3.2, P38_3370V3.3	scaffold-UUHD-2145477-Porella_pinnata	EFJ12101, EFJ29603	scaffold-SKQD-2076911-Takakia_lepidozioides	B4FZS8	Aagr.utg000038l.35.1	GBG88946	SM000014S00296, SM000650S20269, SM000882S23675
OG0004373	Azfi_s0045.g030025	AT5G06180.1, AT5G06180.2, AT5G06180.3, AT5G06180.4, AT5G22350.1	ERN13060	KMT04909	OIV92203, OIW08487, OIW09347	Lj3g3v2989280.1, Lj3g3v2989280.2	scaffold-UCRN-2008224-Megaceros_tosanus, scaffold-UCRN-2008225-Megaceros_tosanus	MPA11995.1, MPA11995.2	Mapoly0038s0050.1	Medtr4g052540, Medtr7g105230	LOC_Os02g33230.1, LOC_Os04g33770.1		XP_008784047.1	scaffold-JHFI-2112897-Pellia_neesiana	P320_13230V3.1, P320_13230V3.2, P323_3410V3.1, P323_3410V3.2	scaffold-UUHD-2136376-Porella_pinnata, scaffold-UUHD-2147152-Porella_pinnata	EFJ16469, EFJ17946	scaffold-SKQD-2079211-Takakia_lepidozioides	A0A1D6Q2T9, A0A1D6Q2U0	Aagr.utg000025l.29.1, Aagr.utg000069l.41.1, Aagr.utg000069l.41.2	GBG81744	SM000067S20300, SM000115S23895, SM000121S25988
OG0004374	Azfi_s0046.g030234, Azfi_s0046.g030238, Azfi_s0155.g053675	AT1G28350.3, AT2G33840.1	ERN16938	KMT06208	OIW06789, OIW12729	Lj5g3v0614400.1, Lj5g3v0921280.1, Lj5g3v0921280.2		MPA27895.1	Mapoly0023s0178.1	Medtr1g007325, Medtr1g007340, Medtr1g053270	LOC_Os08g05490.1, LOC_Os08g09260.1, LOC_Os08g23110.1	MA_483085g0010	XP_008802786.1	scaffold-JHFI-2112185-Pellia_neesiana	P36_19930V3.1, P36_19930V3.2	scaffold-UUHD-2015069-Porella_pinnata, scaffold-UUHD-2146493-Porella_pinnata, scaffold-UUHD-2147297-Porella_pinnata	EFJ33918, EFJ37429	scaffold-SKQD-2077352-Takakia_lepidozioides	A0A1D6PW95, B6TBW5	Aagr.utg000084l.223.1, Aagr.utg000109l.227.1, Aagr.utg000109l.227.2, Aagr.utg000109l.227.3, Aagr.utg000109l.227.4	GBG68948	SM000010S04279, SM000052S17755, SM000141S00923
OG0004375	Azfi_s0047.g030254	AT4G27700.1	ERN10777	KMT15960	OIV96855, OIV98032, OIV98034	Lj1g3v1032200.1	scaffold-UCRN-2010843-Megaceros_tosanus	MPA21556.1, MPA21556.2	Mapoly0050s0021.1	Medtr3g092040, Medtr3g092040	LOC_Os09g36040.1		XP_026665050.1	scaffold-JHFI-2007229-Pellia_neesiana	P315_4960V3.1, P315_4960V3.2	scaffold-UUHD-2148611-Porella_pinnata	EFJ21460, EFJ23821	scaffold-SKQD-2076320-Takakia_lepidozioides	B6SR15	Aagr.utg000028l.52.1, Aagr.utg000028l.52.10, Aagr.utg000028l.52.11, Aagr.utg000028l.52.12, Aagr.utg000028l.52.13, Aagr.utg000028l.52.2, Aagr.utg000028l.52.3, Aagr.utg000028l.52.4, Aagr.utg000028l.52.5, Aagr.utg000028l.52.6, Aagr.utg000028l.52.7, Aagr.utg000028l.52.8, Aagr.utg000028l.52.9	GBG69082	SM000215S06721, SM000288S10785, SM000339S12956, SM000339S12958
OG0004376	Azfi_s0048.g030468	AT1G44446.1, AT1G44446.2, AT1G44446.3, AT1G44446.4	ERN08598	KMT11641	OIV96667, OIW02445, OIW04500	Lj0g3v0362219.1	scaffold-UCRN-2053606-Megaceros_tosanus	MPA19918.1	Mapoly0101s0060.1	Medtr1g030480	LOC_Os10g41760.1, LOC_Os10g41780.1, LOC_Os10g41780.2, LOC_Os10g41780.3, LOC_Os10g41780.4	MA_10432239g0010	XP_026658625.1	scaffold-JHFI-2002982-Pellia_neesiana	P319_22390V3.1, P319_22390V3.2, P322_20970V3.1, P322_20970V3.2	scaffold-UUHD-2149800-Porella_pinnata	EFJ08372, EFJ15257	scaffold-SKQD-2079863-Takakia_lepidozioides	A0A1D6N0K8, B6TZB6	Aagr.utg000063l.535.1, Aagr.utg000063l.535.2, Aagr.utg000063l.535.3, Aagr.utg000063l.535.4, Aagr.utg000063l.535.5	GBG88342	SM000001S04412, SM000023S07692, SM000034S12679
OG0004377	Azfi_s0048.g030524	AT1G06560.1	ERN09078, ERN09079	KMT18916	OIW16306	Lj2g3v3085360.1, Lj2g3v3085360.2	scaffold-UCRN-2010897-Megaceros_tosanus	MPA20706.1, MPA20706.2	Mapoly0025s0011.1	Medtr5g091110	LOC_Os08g27824.1	MA_10437118g0010	XP_008790056.1, XP_008790057.1, XP_017698362.1, XP_026660582.1	scaffold-JHFI-2015403-Pellia_neesiana, scaffold-JHFI-2111152-Pellia_neesiana	P312_23090V3.1, P312_23090V3.2	scaffold-UUHD-2011699-Porella_pinnata, scaffold-UUHD-2011700-Porella_pinnata	EFJ07354, EFJ27284	scaffold-SKQD-2001243-Takakia_lepidozioides, scaffold-SKQD-2001279-Takakia_lepidozioides, scaffold-SKQD-2001281-Takakia_lepidozioides	B7ZXR6	Aagr.utg000053l.34.1, Aagr.utg000053l.34.2, Aagr.utg000053l.34.3, Aagr.utg000053l.34.4, Aagr.utg000053l.34.5, Aagr.utg000053l.34.6, Aagr.utg000053l.34.7	GBG63623	SM000006S19415, SM000008S22342, SM000024S07834
OG0004378	Azfi_s0050.g031141	AT2G17990.1, AT2G17990.2, AT2G17990.3, AT5G66250.1, AT5G66250.2, AT5G66250.3, AT5G66250.4	ERM95060	KMT09548	OIV92686, OIV94839, OIW09646	Lj2g3v1695290.1, Lj4g3v1036440.1	scaffold-UCRN-2002780-Megaceros_tosanus, scaffold-UCRN-2002781-Megaceros_tosanus			Medtr8g076020	LOC_Os06g50146.1	MA_10435846g0010	XP_008785139.1, XP_008788642.1, XP_017699978.1, XP_017701383.2	scaffold-JHFI-2111070-Pellia_neesiana			EFJ27541, EFJ35710	scaffold-SKQD-2075568-Takakia_lepidozioides	B4FC54	Aagr.utg000003l.330.1, Aagr.utg000003l.330.10, Aagr.utg000003l.330.11, Aagr.utg000003l.330.12, Aagr.utg000003l.330.13, Aagr.utg000003l.330.2, Aagr.utg000003l.330.3, Aagr.utg000003l.330.4, Aagr.utg000003l.330.5, Aagr.utg000003l.330.6, Aagr.utg000003l.330.7, Aagr.utg000003l.330.8, Aagr.utg000003l.330.9
OG0004379	Azfi_s0051.g031313, Azfi_s0451.g070752	AT1G27330.1, AT1G27350.1	ERN09838, ERN10601	KMS97703, KMT07446	OIV91856, OIV93431, OIW00613, OIW18026	Lj4g3v2563550.1, Lj6g3v1742800.1			Mapoly0043s0038.1		LOC_Os07g39400.1, LOC_Os11g41875.1, LOC_Os11g41875.2, LOC_Os12g32950.1	MA_10228078g0010, MA_68567g0010, MA_9457156g0010	XP_008800612.1		P321_6920V3.1, P321_6920V3.2, P321_6920V3.3, P321_6920V3.4, P321_6920V3.5, P322_7390V3.1, P322_7390V3.2		EFJ21773, EFJ34153		A0A1D6F7P8, A0A1D6IHY3, A0A1D6LFB2, A0A1D6PPY5, B6TML8	Aagr.utg000008l.202.1	GBG84881	SM000027S09702, SM000027S09714, SM000097S24754
OG0004380	Azfi_s0054.g033693	AT3G48730.1, AT5G63570.1, AT5G63570.2	ERN06267	KMT10950	OIV96278, OIW06236	Lj1g3v3330440.1, Lj1g3v3330450.1, Lj1g3v3330450.2	scaffold-UCRN-2011890-Megaceros_tosanus	MPA21290.1	Mapoly0094s0038.1	Medtr3g118070, Medtr3g118070	LOC_Os08g41990.1	MA_10085364g0010	XP_008777070.1, XP_008791109.1	scaffold-JHFI-2012246-Pellia_neesiana, scaffold-JHFI-2109260-Pellia_neesiana	P316_12390V3.1, P316_12390V3.2, P327_4150V3.1, P327_4150V3.2, P327_4150V3.3, P327_4150V3.4, P327_4150V3.5	scaffold-UUHD-2001853-Porella_pinnata, scaffold-UUHD-2001854-Porella_pinnata, scaffold-UUHD-2001855-Porella_pinnata, scaffold-UUHD-2016649-Porella_pinnata	EFJ11313, EFJ11357	scaffold-SKQD-2078625-Takakia_lepidozioides	B7ZYW4	Aagr.utg000125l.157.1	GBG59651	SM000048S16504, SM000049S16741, SM000080S22926
OG0004381	Azfi_s0054.g033695, Azfi_s0147.g053000	AT1G34355.1, AT1G34355.2, AT1G34355.3	ERN08552	KMT20058, KMT20061	OIV98804	Lj2g3v0216900.1, Lj5g3v1853220.1	scaffold-UCRN-2003160-Megaceros_tosanus, scaffold-UCRN-2003161-Megaceros_tosanus	MPA22166.1, MPA22166.2, MPA22166.3, MPA22166.4	Mapoly0005s0164.1	Medtr1g096000	LOC_Os11g07050.1		XP_017697192.1, XP_017697196.2, XP_017697310.1	scaffold-JHFI-2010824-Pellia_neesiana, scaffold-JHFI-2014954-Pellia_neesiana	P316_5950V3.1, P316_5970V3.1, P316_5970V3.2, P316_5970V3.3, P316_5970V3.4, P316_5970V3.5, P327_1110V3.1, P327_1110V3.2, P327_1110V3.3, P327_1110V3.4, P327_1110V3.5, P327_1110V3.6, P327_1110V3.7		EFJ15848, EFJ33309		A0A1D6EHK9	Aagr.utg000038l.214.1
OG0004382	Azfi_s0054.g033810	AT1G11860.1, AT1G11860.2, AT1G11860.3	ERN17440	KMT08422, KMT09774	OIV91919, OIV95824, OIW14000	Lj6g3v1849480.1, Lj6g3v1849480.2	scaffold-UCRN-2005212-Megaceros_tosanus, scaffold-UCRN-2005213-Megaceros_tosanus	MPA12.1, MPA7128.1, MPA7129.1	Mapoly0129s0024.1	Medtr4g132360, Medtr4g132360	LOC_Os04g53230.1	MA_76209g0010	XP_008778202.1, XP_008787570.1	scaffold-JHFI-2007249-Pellia_neesiana	P312_9500V3.1, P312_9500V3.2, P312_9500V3.3, P34_15010V3.1, P34_15010V3.2, P34_15010V3.3	scaffold-UUHD-2149935-Porella_pinnata	EFJ06937, EFJ09143	scaffold-SKQD-2071034-Takakia_lepidozioides, scaffold-SKQD-2074226-Takakia_lepidozioides	B6TQ06	Aagr.utg000006l.542.1	GBG59000	SM000011S18992, SM000018S03682, SM000026S08897
OG0004383	Azfi_s0054.g033823	AT5G27560.1, AT5G27560.2, AT5G27560.3, AT5G27560.4	ERN03843	KMS97948, KMS99531, KMS99806, KMS99807, KMS99808, KMS99809, KMT11241, KMT13773	OIV90856	Lj0g3v0237929.1, Lj5g3v1494670.1, Lj5g3v1494670.2	scaffold-UCRN-2051283-Megaceros_tosanus	MPA29191.1, MPA29191.2	Mapoly0046s0092.1	Medtr1g082900, Medtr1g082900	LOC_Os06g05390.1, LOC_Os06g05390.2		XP_008793282.1	scaffold-JHFI-2113424-Pellia_neesiana	P31_23410V3.1, P31_23410V3.3	scaffold-UUHD-2004194-Porella_pinnata, scaffold-UUHD-2004195-Porella_pinnata	EFJ13621, EFJ28917	scaffold-SKQD-2011948-Takakia_lepidozioides	B7ZY52	Aagr.utg000010l.581.1, Aagr.utg000010l.581.2, Aagr.utg000010l.581.3		SM000103S09528, SM000197S05442, SM000426S15715
OG0004384	Azfi_s0055.g033943	AT2G34470.1, AT2G34470.2	ERN09100	KMS97728	OIW00753, OIW00754	Lj4g3v0258640.1, Lj4g3v0258640.2	scaffold-UCRN-2011719-Megaceros_tosanus	MPA21714.1, MPA21714.2, MPA2648.1	Mapoly0128s0016.1	Medtr4g096770	LOC_Os05g49050.1	MA_10426377g0010	XP_008776078.1	scaffold-JHFI-2112505-Pellia_neesiana	P324_19130V3.1, P324_19130V3.2, P324_19130V3.3, P324_19130V3.4, P324_19130V3.5, P324_19130V3.6, P324_19130V3.7, P324_19130V3.8	scaffold-UUHD-2018384-Porella_pinnata, scaffold-UUHD-2018385-Porella_pinnata	EFJ21803, EFJ34189	scaffold-SKQD-2077928-Takakia_lepidozioides	B6STQ5	Aagr.utg000162l.8.1, Aagr.utg000162l.8.2, Aagr.utg000162l.8.3, Aagr.utg000162l.8.4, Aagr.utg000162l.8.5	GBG63644	SM000005S17156, SM000054S18036, SM000138S00025
OG0004385	Azfi_s0059.g034518	AT1G50730.1, AT1G50730.2, AT1G50730.3	ERN09158, ERN09161	KMS96242, KMS96243, KMS96244	OIW04239	Lj2g3v3188430.1, Lj2g3v3188430.2	scaffold-UCRN-2004216-Megaceros_tosanus, scaffold-UCRN-2004217-Megaceros_tosanus	MPA19282.1, MPA19282.2, MPA19282.3	Mapoly0038s0063.1	Medtr1g056460, Medtr1g056460			XP_008780557.1, XP_008780684.1, XP_017696832.1, XP_026657940.1		P316_8580V3.1, P316_8580V3.2, P316_8580V3.3	scaffold-UUHD-2015284-Porella_pinnata	EFJ20435, EFJ28416	scaffold-SKQD-2001153-Takakia_lepidozioides, scaffold-SKQD-2006552-Takakia_lepidozioides, scaffold-SKQD-2064194-Takakia_lepidozioides		Aagr.utg000006l.784.1, Aagr.utg000006l.784.2, Aagr.utg000006l.784.3, Aagr.utg000006l.784.4, Aagr.utg000027l.236.1	GBG89861	SM000001S04690, SM000010S04353, SM000190S04880
OG0004386	Azfi_s0059.g034612	AT4G04955.1, AT4G04955.2	ERM95197	KMT04263	OIW13685	Lj6g3v2043160.1, Lj6g3v2043160.2		MPA9894.1	Mapoly0068s0105.1, Mapoly0156s0028.1	Medtr2g013060, Medtr2g013060	LOC_Os04g58390.1		XP_026666121.1	scaffold-JHFI-2005891-Pellia_neesiana	P314_11050V3.1, P314_11050V3.2, P314_11050V3.3, P317_10590V3.1, P317_10590V3.2, P317_10590V3.3, P317_10590V3.4, P32_7120V3.1, P32_7120V3.2, P32_7120V3.3, P32_7120V3.4, P32_7120V3.5, P32_7120V3.6, P32_7120V3.7	scaffold-UUHD-2010805-Porella_pinnata, scaffold-UUHD-2017142-Porella_pinnata	EFJ23232, EFJ25238	scaffold-SKQD-2007569-Takakia_lepidozioides, scaffold-SKQD-2007570-Takakia_lepidozioides	A0A1D6JI69	Aagr.utg000006l.743.1	GBG81995	SM000027S09577, SM000028S10072, SM000180S03522
OG0004387	Azfi_s0059.g034713, Azfi_s0091.g042814		ERM97757	KMT13007	OIW06122	Lj0g3v0129449.1, Lj0g3v0196759.1, Lj0g3v0196759.2	scaffold-UCRN-2006178-Megaceros_tosanus, scaffold-UCRN-2006179-Megaceros_tosanus	MPA15743.1, MPA15743.2, MPA15743.3	Mapoly0032s0012.1	Medtr8g093250	LOC_Os04g54380.1	MA_46622g0010	XP_008813392.1, XP_008813395.1, XP_008813397.1, XP_026656140.1	scaffold-JHFI-2100212-Pellia_neesiana	P315_6180V3.1, P315_6180V3.2, P315_6180V3.3	scaffold-UUHD-2146249-Porella_pinnata	EFJ26451, EFJ26755	scaffold-SKQD-2003445-Takakia_lepidozioides	A0A1D6DX33, A0A1D6G5N2, A0A1D6GQ97, A0A1D6L503, A0A1D6M778, A0A1D6NGX8, A0A1R3QJG1	Aagr.utg000006l.268.1, Aagr.utg000006l.268.2	GBG80677	SM000046S16372, SM000047S16853, SM000221S06943
OG0004388	Azfi_s0060.g034835	AT2G23890.1, AT2G23890.2, AT2G23890.3	ERN07137	KMT03516	OIW19465	Lj4g3v2020560.1, Lj4g3v2020560.2	scaffold-UCRN-2011976-Megaceros_tosanus	MPA7620.1, MPA7620.2, MPA7620.3	Mapoly0062s0075.1	Medtr4g129920	LOC_Os09g25640.1, LOC_Os09g25640.2		XP_008781384.2, XP_008781385.2, XP_017696896.1, XP_026658062.1, XP_026658063.1	scaffold-JHFI-2001531-Pellia_neesiana	P323_12500V3.1, P323_12500V3.2, P323_12500V3.3, P323_12500V3.4, P323_12500V3.5, P323_12500V3.6, P323_12500V3.7, P323_12500V3.8	scaffold-UUHD-2009068-Porella_pinnata, scaffold-UUHD-2009069-Porella_pinnata	EFJ33659, EFJ37011	scaffold-SKQD-2010130-Takakia_lepidozioides, scaffold-SKQD-2010131-Takakia_lepidozioides	A0A1D6I4N4	Aagr.utg000076l.24.1		SM000209S06392, SM000244S08542, SM000325S12640
OG0004389	Azfi_s0061.g034899	AT5G02820.1	ERM95711	KMS97001	OIW01634	Lj5g3v0615710.1	scaffold-UCRN-2011988-Megaceros_tosanus	MPA12714.1	Mapoly0114s0011.1	Medtr1g067040	LOC_Os03g17610.1	MA_42083g0010, MA_8091373g0010	XP_008789024.1, XP_008789025.1	scaffold-JHFI-2018641-Pellia_neesiana	P38_12030V3.1, P38_12030V3.10, P38_12030V3.11, P38_12030V3.12, P38_12030V3.13, P38_12030V3.14, P38_12030V3.15, P38_12030V3.2, P38_12030V3.3, P38_12030V3.4, P38_12030V3.5, P38_12030V3.6, P38_12030V3.7, P38_12030V3.8, P38_12030V3.9	scaffold-UUHD-2017015-Porella_pinnata, scaffold-UUHD-2139053-Porella_pinnata	EFJ11873, EFJ13412	scaffold-SKQD-2072959-Takakia_lepidozioides	B4FX18	Aagr.utg000009l.229.1	GBG75658	SM000060S19592, SM000114S24129, SM000216S06560
OG0004390	Azfi_s0063.g035281, Azfi_s0063.g035282	AT5G01310.1	ERN16431	KMT12373	OIW01556	Lj0g3v0316429.1	scaffold-UCRN-2011851-Megaceros_tosanus, scaffold-UCRN-2054078-Megaceros_tosanus	MPA12715.1, MPA3769.1	Mapoly0120s0055.1	Medtr1g024155, Medtr1g024820, Medtr1g025360, Medtr8g092520	LOC_Os03g18210.1	MA_10436759g0010, MA_117044g0010, MA_748489g0010	XP_008789139.1, XP_008789140.1	scaffold-JHFI-2014703-Pellia_neesiana	P311_18160V3.1, P311_18160V3.2, P311_18160V3.3	scaffold-UUHD-2012735-Porella_pinnata	EFJ22958, EFJ30574	scaffold-SKQD-2011145-Takakia_lepidozioides, scaffold-SKQD-2012841-Takakia_lepidozioides	A0A1D6JZE9	Aagr.utg000035l.285.1, Aagr.utg000038l.253.1, Aagr.utg000038l.253.2, Aagr.utg000038l.253.3, Aagr.utg000038l.253.4, Aagr.utg000038l.253.5	GBG87418	SM000003S11209, SM000036S13241, SM000061S19288
OG0004391	Azfi_s0064.g035557	AT5G19660.1, AT5G19660.2, AT5G19660.3	ERM98579	KMT03090	OIV94251	Lj2g3v0794730.1, Lj2g3v0795740.1	scaffold-UCRN-2012198-Megaceros_tosanus	MPA14844.1, MPA14844.2, MPA14844.3	Mapoly0155s0018.1	Medtr6g086780, Medtr6g087520	LOC_Os06g06810.1	MA_93862g0010	XP_008795050.1	scaffold-JHFI-2018665-Pellia_neesiana	P33_30280V3.1, P33_30280V3.2, P33_30280V3.3, P33_30280V3.4	scaffold-UUHD-2018528-Porella_pinnata, scaffold-UUHD-2150455-Porella_pinnata	EFJ20960, EFJ32298	scaffold-SKQD-2000299-Takakia_lepidozioides, scaffold-SKQD-2073807-Takakia_lepidozioides	K7V6J8	Aagr.utg000038l.330.1, Aagr.utg000038l.330.2, Aagr.utg000038l.330.3, Aagr.utg000038l.330.4, Aagr.utg000038l.330.5, Aagr.utg000038l.330.6	GBG80408, GBG80424	SM000111S18824, SM000126S26285, SM000312S11982
OG0004392	Azfi_s0068.g036330, Azfi_s0109.g045369	AT3G61980.1, AT4G01575.1	ERN10738, ERN13609	KMT16442	OIV96902, OIW02513, OIW15317, OIW16533			MPA8950.1	Mapoly0015s0170.1	Medtr3g093240, Medtr5g068760	LOC_Os01g59610.1, LOC_Os10g05150.1		XP_008783562.1, XP_008784629.1		P310_17540V3.1, P310_17540V3.2, P311_15940V3.1, P311_15940V3.2, P311_15940V3.3, P311_15940V3.4, P311_15940V3.5, P312_15800V3.1, P312_15800V3.2, P312_15800V3.3, P33_25910V3.1, P33_25910V3.2, P33_25910V3.3, P33_25910V3.4, P34_11240V3.1, P34_11240V3.2	scaffold-UUHD-2148163-Porella_pinnata	EFJ24656	scaffold-SKQD-2001518-Takakia_lepidozioides	B6TG11, K7V414	Aagr.utg000006l.53.1	GBG66010
OG0004393	Azfi_s0070.g036669	AT2G30920.1, AT2G30920.2	ERN09348	KMT01771, KMT01772	OIW02859	Lj0g3v0350809.1, Lj1g3v0130050.1, Lj2g3v1548420.1, Lj2g3v2125840.1	scaffold-UCRN-2001417-Megaceros_tosanus, scaffold-UCRN-2001418-Megaceros_tosanus	MPA13600.1, MPA13600.2	Mapoly0024s0082.1	Medtr5g091910	LOC_Os06g05900.1, LOC_Os06g05910.1, LOC_Os06g05910.2		XP_008795231.1	scaffold-JHFI-2008344-Pellia_neesiana	P316_12920V3.1, P316_12920V3.2, P316_12920V3.3, P316_12920V3.4, P316_12920V3.5	scaffold-UUHD-2008761-Porella_pinnata, scaffold-UUHD-2139848-Porella_pinnata	EFJ20568, EFJ28633	scaffold-SKQD-2004864-Takakia_lepidozioides	A0A1D6FP61, A0A1D6FP62, A0A1D6FP63, A0A1D6FP65, A0A1D6FP68, A0A1D6FP93, A0A1D6FP94, B4FMT9	Aagr.utg000119l.25.1	GBG65248
OG0004394	Azfi_s0073.g037106	AT3G59490.1, AT3G59490.2, AT3G59490.3, AT3G59490.4	ERN20362	KMT15772	OIW15925	Lj3g3v0381580.1				Medtr2g098960, Medtr2g098960, Medtr2g098960	LOC_Os09g33992.1, LOC_Os09g33992.2		XP_008788182.1, XP_026660044.1		P39_3600V3.1, P39_3600V3.2, P39_3600V3.3		EFJ34016, EFJ37524	scaffold-SKQD-2074124-Takakia_lepidozioides	A0A1D6H6E7, A0A1D6I2W2	Aagr.utg000109l.185.1, Aagr.utg000109l.185.10, Aagr.utg000109l.185.11, Aagr.utg000109l.185.12, Aagr.utg000109l.185.13, Aagr.utg000109l.185.14, Aagr.utg000109l.185.2, Aagr.utg000109l.185.3, Aagr.utg000109l.185.4, Aagr.utg000109l.185.5, Aagr.utg000109l.185.6, Aagr.utg000109l.185.7, Aagr.utg000109l.185.8, Aagr.utg000109l.185.9	GBG59042	SM000032S12066, SM000045S16278, SM000071S21053
OG0004395	Azfi_s0073.g037114	AT3G17040.1, AT3G17040.2, AT3G17040.3, AT3G17040.4	ERN03107	KMT16264	OIW00148	Lj4g3v2267380.1, Lj4g3v2267380.2	scaffold-UCRN-2006997-Megaceros_tosanus, scaffold-UCRN-2006998-Megaceros_tosanus	MPA20976.1	Mapoly0078s0010.1	Medtr4g122060	LOC_Os03g19560.1, LOC_Os03g19560.2, LOC_Os03g19560.3	MA_89548g0010	XP_008781135.2, XP_008781137.2	scaffold-JHFI-2018141-Pellia_neesiana	P31_20310V3.1, P31_20310V3.2, P31_20310V3.3	scaffold-UUHD-2150416-Porella_pinnata	EFJ20496, EFJ28561	scaffold-SKQD-2008990-Takakia_lepidozioides, scaffold-SKQD-2009990-Takakia_lepidozioides	A0A1D6K0I4	Aagr.utg000104l.71.1, Aagr.utg000104l.71.2, Aagr.utg000104l.71.3, Aagr.utg000104l.71.4	GBG72604, GBG80485, GBG93323	SM000178S03451, SM000979S25172, SM001035S09141, SM005422S18188
OG0004396	Azfi_s0074.g037310	AT1G29900.1	ERN09993, ERN11910	KMT00186	OIW03940, OIW09155, OIW15763	Lj0g3v0077959.1	scaffold-UCRN-2012129-Megaceros_tosanus	MPA23178.1	Mapoly0126s0034.1	Medtr2g093280	LOC_Os01g38970.1	MA_10360330g0010, MA_10386237g0010, MA_10430507g0030	XP_008775915.1, XP_008807006.1, XP_008807012.1, XP_008807031.1	scaffold-JHFI-2001712-Pellia_neesiana, scaffold-JHFI-2016176-Pellia_neesiana, scaffold-JHFI-2016770-Pellia_neesiana, scaffold-JHFI-2108737-Pellia_neesiana, scaffold-JHFI-2108972-Pellia_neesiana, scaffold-JHFI-2111803-Pellia_neesiana, scaffold-JHFI-2112471-Pellia_neesiana	P31_18250V3.1, P31_18250V3.2, P31_18250V3.3, P32_19430V3.1, P32_19430V3.2	scaffold-UUHD-2015049-Porella_pinnata	EFJ17598, EFJ29065	scaffold-SKQD-2005610-Takakia_lepidozioides	A0A1D6NJW9, K7V2Z8	Aagr.utg000001l.446.1, Aagr.utg000009l.78.1	GBG60954
OG0004397	Azfi_s0076.g037755	AT5G48960.1	ERN02022	KMS98624	OIW00185, OIW18792	Lj4g3v2238980.1, Lj4g3v2238980.2, Lj4g3v2238980.3, Lj4g3v2238980.4	scaffold-UCRN-2011042-Megaceros_tosanus	MPA16985.1, MPA16985.2	Mapoly0044s0089.1	Medtr4g123980, Medtr4g123980	LOC_Os01g14810.1, LOC_Os01g14810.2, LOC_Os01g14810.3		XP_008798876.2, XP_026662975.1, XP_026662976.1, XP_026662977.1		P33_29260V3.1, P33_29260V3.2, P33_29260V3.3, P38_7530V3.1, P38_7530V3.2		EFJ08324, EFJ30141	scaffold-SKQD-2009077-Takakia_lepidozioides, scaffold-SKQD-2009078-Takakia_lepidozioides, scaffold-SKQD-2009802-Takakia_lepidozioides, scaffold-SKQD-2009803-Takakia_lepidozioides	A0A1D6FC88, A0A1X7YIW7	Aagr.utg000095l.52.1	GBG83274, GBG83275, GBG84057	SM000199S05419, SM000309S11877
OG0004398	Azfi_s0076.g037820, Azfi_s0557.g076879	AT5G02250.1	ERN07900	KMT11094	OIW01015, OIW18896	Lj0g3v0066829.1, Lj0g3v0066829.2, Lj0g3v0189609.1	scaffold-UCRN-2007024-Megaceros_tosanus, scaffold-UCRN-2007025-Megaceros_tosanus, scaffold-UCRN-2007026-Megaceros_tosanus	MPA10797.1	Mapoly0006s0179.1	Medtr4g021750, Medtr4g021750, Medtr4g021750	LOC_Os01g62440.1, LOC_Os01g62440.2, LOC_Os01g62440.3	MA_10437077g0010	XP_008785582.1	scaffold-JHFI-2007929-Pellia_neesiana, scaffold-JHFI-2012136-Pellia_neesiana, scaffold-JHFI-2012137-Pellia_neesiana	P314_20610V3.1, P314_20610V3.2	scaffold-UUHD-2018750-Porella_pinnata	EFJ28685, EFJ30646	scaffold-SKQD-2080216-Takakia_lepidozioides	A0A1D6N7E6	Aagr.utg000001l.16.1, Aagr.utg000001l.16.2, Aagr.utg000001l.16.3, Aagr.utg000001l.16.4, Aagr.utg000001l.16.5	GBG66875	SM000010S04292, SM000052S17740, SM000141S00920
OG0004399	Azfi_s0081.g038579	AT4G09140.1, AT4G09140.2	ERN19985, ERN20034	KMT20165, KMT20166	OIV95526, OIW13184, OIW13723, OIW17551	Lj0g3v0155879.1, Lj3g3v1957990.1	scaffold-UCRN-2053637-Megaceros_tosanus	MPA26127.1, MPA26127.2, MPA26127.3, MPA26127.4	Mapoly0086s0067.1	Medtr3g005810	LOC_Os01g72880.1	MA_10427871g0010	XP_008795249.1, XP_008795250.1	scaffold-JHFI-2107346-Pellia_neesiana, scaffold-JHFI-2107918-Pellia_neesiana	P310_9000V3.1, P310_9000V3.2, P310_9000V3.3, P310_9000V3.4, P310_9000V3.5	scaffold-UUHD-2010477-Porella_pinnata	EFJ17148, EFJ31199	scaffold-SKQD-2075891-Takakia_lepidozioides, scaffold-SKQD-2075952-Takakia_lepidozioides	K7W1B0	Aagr.utg000124l.43.1	GBG72174	SM000056S17951, SM000068S20610, SM000217S06873
OG0004400	Azfi_s0081.g038606	AT5G41360.1, AT5G41360.2, AT5G41370.1	ERM96526	KMT12366	OIV93664, OIW19824	Lj4g3v2973670.1, Lj4g3v2978970.1	scaffold-UCRN-2012000-Megaceros_tosanus	MPA25195.1, MPA25195.2	Mapoly0037s0100.1	Medtr8g098675	LOC_Os01g49680.1	MA_10436055g0020	XPB1 isoform X1 [Phoenix, XPB1 isoform X2 [Phoenix	scaffold-JHFI-2005062-Pellia_neesiana, scaffold-JHFI-2005063-Pellia_neesiana, scaffold-JHFI-2007926-Pellia_neesiana, scaffold-JHFI-2007927-Pellia_neesiana	P36_13890V3.1, P36_13890V3.2, P36_13890V3.3, P36_13890V3.4	scaffold-UUHD-2150220-Porella_pinnata	EFJ20433, EFJ20569, EFJ20937, EFJ23091, EFJ28407, EFJ28414, EFJ32317	scaffold-SKQD-2079790-Takakia_lepidozioides	A0A1D6NF15	Aagr.utg000084l.106.1	GBG62934	SM000002S05735, SM000303S11790, SM000430S15903
OG0004401	Azfi_s0083.g038862	AT5G08280.1	ERN14810	KMT16988	OIV92633, OIV94954	Lj2g3v2099820.1, Lj4g3v2313680.1	scaffold-UCRN-2001763-Megaceros_tosanus, scaffold-UCRN-2001764-Megaceros_tosanus	MPA10040.1	Mapoly0015s0060.1	Medtr4g076600	LOC_Os02g07230.1, LOC_Os02g07230.2, LOC_Os02g07230.3	MA_10437242g0030	XP_008793587.1, XP_008793588.1, XP_008793590.1, XP_008813288.1, XP_008813290.1	scaffold-JHFI-2017773-Pellia_neesiana	P315_6300V3.2, P315_6300V3.3, P35_16770V3.1, P35_16770V3.2, P36_15990V3.1, P36_15990V3.2	scaffold-UUHD-2149738-Porella_pinnata	EFJ08660, EFJ37148	scaffold-SKQD-2076778-Takakia_lepidozioides	A0A1D6H1H5, A0A1D6QSE2	Aagr.utg000081l.303.1, Aagr.utg000081l.303.2, Aagr.utg000081l.303.3	GBG88810	SM000065S20153, SM000227S07436, SM000243S08580
OG0004402	Azfi_s0084.g038923	AT5G03910.1	ERN16555	KMT06774	OIV90392	Lj5g3v0780820.2	scaffold-UCRN-2004813-Megaceros_tosanus, scaffold-UCRN-2004814-Megaceros_tosanus		Mapoly0025s0012.1	Medtr1g059830, Medtr1g059830	LOC_Os04g33700.1		XP_008787683.1, XP_008787688.1, XP_026660073.1, XP_026660079.1	scaffold-JHFI-2018925-Pellia_neesiana	P36_20190V3.1, P36_20190V3.2, P36_20190V3.3, P36_20190V3.4	scaffold-UUHD-2149465-Porella_pinnata	EFJ22832, EFJ30808	scaffold-SKQD-2003273-Takakia_lepidozioides, scaffold-SKQD-2007580-Takakia_lepidozioides	A0A1D6EBI5	Aagr.utg000038l.59.1, Aagr.utg000038l.59.2, Aagr.utg000038l.59.3, Aagr.utg000038l.59.4, Aagr.utg000038l.59.5, Aagr.utg000038l.59.6, Aagr.utg000038l.59.7, Aagr.utg000038l.59.8, Aagr.utg000038l.59.9	GBG88982, GBG89430, GBG89434	SM000079S22448, SM000088S23723, SM000124S25931
OG0004403	Azfi_s0084.g038976	AT5G44000.1	ERN15945, ERN18965	KMT05751	OIW13217	Lj0g3v0325959.1	scaffold-UCRN-2001363-Megaceros_tosanus, scaffold-UCRN-2001366-Megaceros_tosanus	MPA17958.1	Mapoly0185s0008.1	Medtr1g069575	LOC_Os02g56970.1	MA_10433329g0010, MA_8253301g0010	XP_008796375.2	scaffold-JHFI-2014728-Pellia_neesiana	P310_14090V3.1, P310_14096V3.1, P310_14096V3.10, P310_14096V3.11, P310_14096V3.12, P310_14096V3.13, P310_14096V3.2, P310_14096V3.3, P310_14096V3.4, P310_14096V3.5, P310_14096V3.6, P310_14096V3.7, P310_14096V3.8, P310_14096V3.9	scaffold-UUHD-2014946-Porella_pinnata, scaffold-UUHD-2014947-Porella_pinnata	EFJ28167, EFJ29657	scaffold-SKQD-2078292-Takakia_lepidozioides	B4FQK3	Aagr.utg000024l.203.1	GBG67359	SM000005S17157, SM000054S18051, SM000175S03310
OG0004404	Azfi_s0087.g042419	AT4G36050.1, AT4G36050.2, AT4G36050.3, AT4G36050.4, AT4G36050.5	ERN13388	KMT09607, KMT09608	OIW09643	Lj4g3v1037650.1, Lj4g3v1037650.2		MPA28560.1, MPA4817.1	Mapoly0107s0007.1	Medtr8g075810	LOC_Os09g36530.1, LOC_Os09g36530.2	MA_10436922g0010	XP_026660186.1, XP_026660187.1	scaffold-JHFI-2011472-Pellia_neesiana, scaffold-JHFI-2011473-Pellia_neesiana	P317_13320V3.1, P317_13320V3.2, P317_13320V3.3, P317_13320V3.4, P317_13320V3.5, P317_13320V3.6	scaffold-UUHD-2002254-Porella_pinnata	EFJ06864, EFJ06865, EFJ06887, EFJ16651, EFJ34460, EFJ34478, EFJ34845	scaffold-SKQD-2068260-Takakia_lepidozioides, scaffold-SKQD-2078521-Takakia_lepidozioides	A0A1D6IA11	Aagr.utg000042l.74.1	GBG74299
OG0004405	Azfi_s0090.g042705	AT3G20720.1, AT3G20720.2	ERM97870	KMS98523	OIW03162, OIW05968	Lj0g3v0111239.1, Lj0g3v0111239.2, Lj3g3v1011180.1, Lj3g3v1011180.2, Lj3g3v1543530.1	scaffold-UCRN-2011982-Megaceros_tosanus	MPA27011.1, MPA27011.2, MPA27011.3	Mapoly0007s0002.1	Medtr2g082910, Medtr4g081300, Medtr4g081300	LOC_Os04g53670.1	MA_115918g0010, MA_210343g0010	XP_026657160.1, XP_026657161.1, XP_026657162.1	scaffold-JHFI-2017130-Pellia_neesiana, scaffold-JHFI-2017132-Pellia_neesiana	P310_1850V3.1, P310_1850V3.2, P310_1850V3.3	scaffold-UUHD-2150731-Porella_pinnata	EFJ24630	scaffold-SKQD-2077447-Takakia_lepidozioides, scaffold-SKQD-2080353-Takakia_lepidozioides	A0A1D6JF10	Aagr.utg000006l.257.1	GBG85324	SM000006S19437, SM000024S07862, SM000050S16955, SM000186S04133
OG0004406	Azfi_s0102.g044455	AT5G54910.1	ERN19650	KMT12719, KMT12720	OIW16345, OIW16346	Lj0g3v0298949.1	scaffold-UCRN-2053133-Megaceros_tosanus	MPA21009.1	Mapoly0008s0193.1	Medtr4g068990, Medtr4g068990, Medtr5g092560, Medtr5g092560	LOC_Os07g33340.1	MA_10334041g0020	XP_008796096.1	scaffold-JHFI-2013260-Pellia_neesiana	P34_14810V3.1, P34_14810V3.2	scaffold-UUHD-2017668-Porella_pinnata	EFJ15364, EFJ23173, EFJ24983, EFJ25172	scaffold-SKQD-2012785-Takakia_lepidozioides	A0A1D6EX32	Aagr.utg000006l.1048.1, Aagr.utg000006l.1048.2, Aagr.utg000006l.1048.3, Aagr.utg000006l.1048.4, Aagr.utg000006l.1048.5, Aagr.utg000006l.1048.6, Aagr.utg000006l.1048.7, Aagr.utg000006l.1048.8, Aagr.utg000006l.1048.9	GBG59351, GBG59371	SM000013S26413, SM000065S20212, SM000087S23407
OG0004407	Azfi_s0102.g044478	AT5G50870.1, AT5G50870.2	ERN06235	KMT10885	OIW15387, OIW19924	Lj1g3v1466220.1	scaffold-UCRN-2050377-Megaceros_tosanus	MPA26231.1, MPA26231.2	Mapoly0127s0049.1	Medtr3g098780, Medtr3g098780	LOC_Os01g70140.1	MA_29245g0010, MA_8462057g0010	XP_008801125.1, XP_017700240.1	scaffold-JHFI-2112984-Pellia_neesiana	P324_12210V3.1, P324_12210V3.2	scaffold-UUHD-2014862-Porella_pinnata, scaffold-UUHD-2015575-Porella_pinnata, scaffold-UUHD-2142146-Porella_pinnata, scaffold-UUHD-2148515-Porella_pinnata	EFJ07315, EFJ27483	scaffold-SKQD-2077788-Takakia_lepidozioides	A0A1D6G555	Aagr.utg000012l.258.1, Aagr.utg000012l.258.2, Aagr.utg000012l.258.3, Aagr.utg000012l.258.4, Aagr.utg000012l.258.5, Aagr.utg000012l.258.6, Aagr.utg000012l.258.7, Aagr.utg000012l.258.8, Aagr.utg000012l.258.9		SM000032S12051, SM000071S21039, SM000119S25666
OG0004408	Azfi_s0102.g044514	AT1G73680.1, AT1G73680.2, AT1G73680.3, AT1G73680.4, AT3G01420.1	ERM99534, ERN00012		OIV90298, OIV94156, OIW12410	Lj2g3v0690160.1, Lj2g3v1019740.1, Lj4g3v3114530.1		MPA20558.1, MPA20558.2, MPA28646.1	Mapoly0031s0055.1, Mapoly0089s0042.1	Medtr6g007763, Medtr6g007767, Medtr6g007767, Medtr6g007767, Medtr6g007770, Medtr8g106800	LOC_Os12g26290.1, LOC_Os12g26290.2, LOC_Os12g26290.3, LOC_Os12g26290.4, LOC_Os12g26290.5, LOC_Os12g26290.6	MA_170509g0020, MA_30928g0010, MA_542359g0010, MA_879270g0010	XP_008778938.1		P326_4220V3.1, P326_4220V3.2, P326_4220V3.3, P326_4220V3.4		EFJ37878		H9BG22
OG0004409	Azfi_s0108.g045232	AT1G19485.1, AT1G19485.2	ERN13100, ERN13101	KMT06829, KMT06830	OIV90372	Lj0g3v0062309.1, Lj0g3v0062319.1, Lj0g3v0259499.1, Lj0g3v0259499.2, Lj5g3v0735760.1	scaffold-UCRN-2052198-Megaceros_tosanus	MPA11713.1, MPA11713.2, MPA11713.3, MPA11713.4	Mapoly0021s0027.1	Medtr1g060580	LOC_Os01g63910.1, LOC_Os01g63910.2, LOC_Os07g27140.1	MA_10243441g0010, MA_10426009g0010	XP_026661509.1	scaffold-JHFI-2113465-Pellia_neesiana	P31_31470V3.1, P31_31470V3.2	scaffold-UUHD-2015344-Porella_pinnata, scaffold-UUHD-2145296-Porella_pinnata		scaffold-SKQD-2070630-Takakia_lepidozioides, scaffold-SKQD-2078839-Takakia_lepidozioides	A0A1D6N6R4	Aagr.utg000042l.120.1, Aagr.utg000042l.121.1	GBG59453	SM000035S13133, SM000106S13996, SM000176S03135, SM000352S13429, SM011593S24014
OG0004410	Azfi_s0110.g045493	AT4G10000.1, AT4G10000.2	ERM99655			Lj3g3v1957930.1	scaffold-UCRN-2006585-Megaceros_tosanus, scaffold-UCRN-2006586-Megaceros_tosanus, scaffold-UCRN-2006587-Megaceros_tosanus, scaffold-UCRN-2006588-Megaceros_tosanus	MPA26561.1, MPA26561.2, MPA26561.3	Mapoly0035s0064.1	Medtr3g005720			XP_026659521.1	scaffold-JHFI-2017005-Pellia_neesiana	P38_16120V3.1, P38_16120V3.2, P38_16120V3.3, P38_16120V3.4	scaffold-UUHD-2146598-Porella_pinnata	EFJ04381, EFJ28502, EFJ28503, EFJ28754, EFJ28755, EFJ28756, EFJ28757, EFJ30393	scaffold-SKQD-2001072-Takakia_lepidozioides, scaffold-SKQD-2001073-Takakia_lepidozioides, scaffold-SKQD-2001074-Takakia_lepidozioides	C0P2Z2	Aagr.utg000002l.45.1, Aagr.utg000002l.45.2, Aagr.utg000002l.45.3, Aagr.utg000002l.45.4, Aagr.utg000002l.45.5, Aagr.utg000002l.45.6		SM000075S21921, SM000077S21571, SM000156S02144
OG0004411	Azfi_s0111.g045705, Azfi_s3086.g114484	AT3G58460.1, AT3G58460.2	ERM93613	KMT11625	OIV92260, OIW11414	Lj1g3v4763790.1	scaffold-UCRN-2007486-Megaceros_tosanus	MPA15316.1	Mapoly0022s0048.1	Medtr7g107390, Medtr7g107390	LOC_Os03g44830.1, LOC_Os03g44830.2, LOC_Os03g44830.3		XP_008808594.1	scaffold-JHFI-2017927-Pellia_neesiana	P38_11670V3.1, P38_11670V3.10, P38_11670V3.11, P38_11670V3.12, P38_11670V3.13, P38_11670V3.2, P38_11670V3.3, P38_11670V3.4, P38_11670V3.5, P38_11670V3.6, P38_11670V3.7, P38_11670V3.8, P38_11670V3.9	scaffold-UUHD-2146332-Porella_pinnata	EFJ27952, EFJ36718	scaffold-SKQD-2078134-Takakia_lepidozioides	A0A1D6KZC9	Aagr.utg000050l.382.1	GBG78251	SM000117S25515, SM000318S12230, SM000354S13405
OG0004412	Azfi_s0113.g045971	AT1G03750.1	ERN15005, ERN15007	KMT02398, KMT02399	OIV99246	Lj6g3v1316160.1, Lj6g3v1316270.1, Lj6g3v1316270.2	scaffold-UCRN-2002928-Megaceros_tosanus, scaffold-UCRN-2002931-Megaceros_tosanus	MPA21147.1, MPA21147.2	Mapoly0042s0047.1	Medtr4g078460, Medtr4g078460, Medtr4g078495	LOC_Os05g15890.1, LOC_Os05g15890.2, LOC_Os05g15890.3		XP_008789755.1, XP_026660481.1		P312_25750V3.1, P312_25750V3.2, P312_25750V3.3, P312_25750V3.4	scaffold-UUHD-2136110-Porella_pinnata	EFJ05584, EFJ26199	scaffold-SKQD-2079437-Takakia_lepidozioides	A0A1D6GMG5	Aagr.utg000018l.568.1, Aagr.utg000018l.568.2, Aagr.utg000018l.568.3, Aagr.utg000018l.568.4, Aagr.utg000081l.170.1, Aagr.utg000081l.171.1	GBG70867	SM000119S25631, SM000133S26815, SM000178S03448
OG0004413	Azfi_s0115.g046285, Azfi_s0236.g059524, Azfi_s1651.g105307						scaffold-UCRN-2051953-Megaceros_tosanus	MPA7572.1	Mapoly0014s0129.1						P316_8700V3.1, P316_8700V3.2, P316_8700V3.3, P316_8700V3.4, P316_8700V3.5, P316_8700V3.6, P316_8700V3.7, P324_19310V3.1, P324_19310V3.2, P324_19310V3.3, P324_6290V3.1, P324_6290V3.2, P35_16910V3.1, P35_16910V3.2, P35_16910V3.3, P35_16910V3.4, P35_16910V3.5, P35_16910V3.6, P35_16910V3.7, P35_16910V3.8, P35_16910V3.9	scaffold-UUHD-2018017-Porella_pinnata	EFJ09297, EFJ12877, EFJ22287, EFJ25660	scaffold-SKQD-2006042-Takakia_lepidozioides, scaffold-SKQD-2006043-Takakia_lepidozioides, scaffold-SKQD-2080478-Takakia_lepidozioides		Aagr.utg000059l.118.1		SM000006S19478, SM000117S25487, SM000215S06718, SM000257S08631, SM000288S10782, SM000437S15690
OG0004414	Azfi_s0116.g046325	AT3G04480.1	ERN18804	KMS93440, KMT01472	OIV94265	Lj0g3v0248809.1, Lj1g3v3976130.1, Lj1g3v3977140.1	scaffold-UCRN-2012209-Megaceros_tosanus	MPA16527.1, MPA16527.2, MPA16527.3	Mapoly0027s0145.1	Medtr7g086410, Medtr7g111650, Medtr7g111650, Medtr7g111650	LOC_Os02g56565.1	MA_257774g0010	XP_008810325.1, XP_026666292.1	scaffold-JHFI-2003487-Pellia_neesiana, scaffold-JHFI-2100879-Pellia_neesiana, scaffold-JHFI-2105569-Pellia_neesiana	P311_830V3.1, P311_830V3.2, P311_830V3.3, P311_830V3.4, P311_830V3.5, P311_830V3.6	scaffold-UUHD-2017088-Porella_pinnata	EFJ07156, EFJ09221	scaffold-SKQD-2069787-Takakia_lepidozioides, scaffold-SKQD-2078511-Takakia_lepidozioides	A0A1D6HNY1	Aagr.utg000027l.49.1	GBG68914	SM000002S05779, SM000064S19790, SM000141S00838
OG0004415	Azfi_s0117.g046584	AT1G69220.1, AT1G69220.2	ERN18348	KMT08912, KMT08913	OIW16797	Lj0g3v0257189.1, Lj2g3v1242400.1	scaffold-UCRN-2004018-Megaceros_tosanus, scaffold-UCRN-2004019-Megaceros_tosanus	MPA105.1, MPA29025.1, MPA29025.2, MPA29025.3, MPA594.1	Mapoly0102s0039.1	Medtr5g045190	LOC_Os03g54780.1	MA_40805g0010	XP_008786021.1	scaffold-JHFI-2014169-Pellia_neesiana	P311_21850V3.1, P311_21850V3.2, P311_21850V3.3, P311_21850V3.4	scaffold-UUHD-2016328-Porella_pinnata	EFJ14683, EFJ26345	scaffold-SKQD-2012976-Takakia_lepidozioides	A0A1D6L513	Aagr.utg000045l.207.1, Aagr.utg000045l.207.2, Aagr.utg000045l.207.3, Aagr.utg000045l.207.4, Aagr.utg000045l.207.5, Aagr.utg000045l.207.6, Aagr.utg000045l.207.7	GBG68289	SM000013S26430, SM000045S16255, SM000087S23413
OG0004416	Azfi_s0129.g048934	AT1G03030.1, AT1G03030.2	ERN01434	KMT10277	OIW11277	Lj1g3v4450530.1, Lj1g3v4450530.2		MPA24310.1, MPA24310.2	Mapoly0096s0074.1	Medtr4g076080, Medtr7g096100, Medtr7g096100, Medtr8g064430	LOC_Os12g40880.1, LOC_Os12g40880.2		XP_008788127.1, XP_008788128.1, XP_008788130.1, XP_017697995.1	scaffold-JHFI-2007202-Pellia_neesiana	P317_16800V3.1, P317_16800V3.2, P317_16800V3.3	scaffold-UUHD-2002359-Porella_pinnata, scaffold-UUHD-2002360-Porella_pinnata, scaffold-UUHD-2146397-Porella_pinnata	EFJ24219	scaffold-SKQD-2077642-Takakia_lepidozioides	B4FN69	Aagr.utg000109l.207.1, Aagr.utg000109l.207.2, Aagr.utg000109l.207.3, Aagr.utg000109l.207.4, Aagr.utg000109l.207.5, Aagr.utg000109l.207.6, Aagr.utg000109l.207.7	GBG74739	SM000053S17453, SM000091S24585, SM000282S10609
OG0004417	Azfi_s0129.g048939, Azfi_s0221.g058743	AT2G43945.1, AT3G59870.1	ERN20211	KMT15575, KMT15576	OIV95158	Lj0g3v0131939.1, Lj0g3v0131939.2	scaffold-UCRN-2006143-Megaceros_tosanus	MPA25741.1, MPA25741.2	Mapoly0136s0029.1	Medtr4g134910	LOC_Os01g23680.1, LOC_Os01g23680.2, LOC_Os01g23680.3	MA_47201g0010	XP_008801044.1, XP_008801052.1, XP_008801059.1, XP_008813786.1	scaffold-JHFI-2111011-Pellia_neesiana	P320_1670V3.1, P320_1670V3.2, P324_16460V3.1, P324_16460V3.2, P38_21410V3.1, P38_21410V3.2	scaffold-UUHD-2147780-Porella_pinnata	EFJ31428, EFJ38716		A0A1D6FXM9, A0A1D6NJT2	Aagr.utg000049l.404.1, Aagr.utg000049l.404.2, Aagr.utg000049l.404.3	GBG71931	SM000019S05060, SM000078S22083, SM000187S03863
OG0004418	Azfi_s0159.g053939	AT1G15500.1, AT1G80300.1	ERM97094, ERN01503	KMT00740	OIW03841, OIW09078, OIW11913, OIW17125	Lj3g3v0126160.1, Lj3g3v2236860.1	scaffold-UCRN-2007041-Megaceros_tosanus, scaffold-UCRN-2007042-Megaceros_tosanus	MPA24642.1	Mapoly0016s0067.1	Medtr2g102740, Medtr4g011460	LOC_Os01g45910.1, LOC_Os02g11740.1, LOC_Os02g11740.2	MA_10428243g0010	XP_008785487.1, XP_008792130.1, XP_008809354.1	scaffold-JHFI-2012891-Pellia_neesiana	P35_15580V3.1, P35_15580V3.2, P35_15580V3.3, P36_9170V3.1, P36_9170V3.2	scaffold-UUHD-2150136-Porella_pinnata	EFJ08095, EFJ24699	scaffold-SKQD-2079911-Takakia_lepidozioides	A0A1D6H7J2, A0A1D6NHK3, K7V039	Aagr.utg000024l.407.1	GBG75503	SM000039S14502, SM000042S15368
OG0004419	Azfi_s0167.g054451	AT3G60740.1, AT3G60740.2, AT3G60740.3	ERN15661	KMT00059	OIV90959	Lj5g3v2240860.1, Lj5g3v2240860.2, Lj5g3v2240860.3, Lj5g3v2240860.4	scaffold-UCRN-2054195-Megaceros_tosanus	MPA7377.1, MPA7377.2, MPA7377.3	Mapoly0039s0061.1	Medtr1g112130, Medtr1g112130, Medtr1g112130	LOC_Os10g36490.1	MA_10428638g0010, MA_7972828g0010	XP_008812349.1, XP_008812353.1	scaffold-JHFI-2004979-Pellia_neesiana, scaffold-JHFI-2015893-Pellia_neesiana, scaffold-JHFI-2099538-Pellia_neesiana	P317_6980V3.1, P32_18070V3.1, P32_18070V3.2, P32_18070V3.3	scaffold-UUHD-2018694-Porella_pinnata, scaffold-UUHD-2149699-Porella_pinnata	EFJ10920, EFJ25897	scaffold-SKQD-2080063-Takakia_lepidozioides	A0A1D6GNA0	Aagr.utg000101l.72.1	GBG59017	SM000019S04948, SM000036S13363, SM000132S26892
OG0004420	Azfi_s0167.g054517, Azfi_s0617.g079537	AT3G11540.1, AT3G11540.2	ERN13056	KMT06737	OIV92205, OIW11366, OIW21396	Lj5g3v0803050.1	scaffold-UCRN-2011094-Megaceros_tosanus	MPA28896.1	Mapoly0020s0107.1	Medtr1g059610	LOC_Os08g44510.1	MA_261690g0010, MA_932683g0010	XP_008806108.1, XP_008808822.1	scaffold-JHFI-2009089-Pellia_neesiana, scaffold-JHFI-2009090-Pellia_neesiana	P31_2450V3.1, P31_2460V3.1, P31_2460V3.2, P32_30810V3.1, P32_30810V3.2, P32_30810V3.3, P32_30810V3.4, P32_30810V3.5, P32_30810V3.6	scaffold-UUHD-2150735-Porella_pinnata	EFJ06676	scaffold-SKQD-2073723-Takakia_lepidozioides, scaffold-SKQD-2079743-Takakia_lepidozioides	A0A1D6KMF8	Aagr.utg000013l.168.1	GBG80156, GBG80157, GBG80158	SM000027S09647, SM000112S23994, SM000143S00746
OG0004421	Azfi_s0173.g055798	AT1G03630.1, AT1G03630.2, AT4G27440.1, AT4G27440.2, AT5G54190.1, AT5G54190.2	ERM95241	KMT01991, KMT13049	OIV92419, OIW08260	Lj2g3v2062300.1, Lj3g3v0662790.1, Lj3g3v0662790.2	scaffold-UCRN-2009599-Megaceros_tosanus	MPA21763.1, MPA21763.2	Mapoly0030s0118.1	Medtr2g079710	LOC_Os04g58200.1, LOC_Os04g58200.2, LOC_Os04g58200.3, LOC_Os10g35370.1, LOC_Os10g35370.2	MA_91782g0010	XP_008775978.1, XP_008809390.1	scaffold-JHFI-2002869-Pellia_neesiana	P312_20650V3.1, P312_20650V3.3, P34_8470V3.1, P34_8470V3.2	scaffold-UUHD-2018513-Porella_pinnata, scaffold-UUHD-2018514-Porella_pinnata	EFJ23543, EFJ34788	scaffold-SKQD-2078879-Takakia_lepidozioides	A0A1D6DT56, B4FSE2, B6TDR4	Aagr.utg000008l.248.1
OG0004422	Azfi_s0178.g056194	AT5G58020.1	ERN08123, ERN18650	KMT03564, KMT05581	OIW18624, OIW19502	Lj0g3v0205989.1, Lj0g3v0206019.1, Lj0g3v0256049.1, Lj0g3v0256049.2, Lj0g3v0256059.1, Lj0g3v0342989.1, Lj0g3v0342989.2, Lj0g3v0342989.3, Lj5g3v0626900.1	scaffold-UCRN-2010193-Megaceros_tosanus	MPA14605.1, MPA14605.2, MPA4874.1	Mapoly0043s0023.1	Medtr4g131190	LOC_Os06g08490.1	MA_10431246g0010	XP_008794332.1, XP_008799632.1	scaffold-JHFI-2018640-Pellia_neesiana	P314_10930V3.1, P314_10930V3.2, P314_10930V3.3, P314_10930V3.4, P314_10930V3.5	scaffold-UUHD-2149083-Porella_pinnata	EFJ09328, EFJ12925	scaffold-SKQD-2078535-Takakia_lepidozioides	K7VA21	Aagr.utg000050l.710.1, Aagr.utg000097l.7.1	GBG87083	SM006684S20273
OG0004423	Azfi_s0183.g056511	AT3G52640.1, AT3G52640.2, AT3G52640.3	ERN11364	KMS99114	OIV95715	Lj6g3v0409420.1	scaffold-UCRN-2000938-Megaceros_tosanus, scaffold-UCRN-2000939-Megaceros_tosanus, scaffold-UCRN-2000940-Megaceros_tosanus	MPA20848.1	Mapoly0182s0008.1	Medtr3g065110, Medtr3g065110, Medtr3g065110	LOC_Os02g50360.1	MA_10428918g0010, MA_556341g0010	XP_008789256.1, XP_008789257.1	scaffold-JHFI-2113317-Pellia_neesiana	P325_11440V3.1, P325_11440V3.2, P325_11440V3.3, P325_11440V3.4, P325_11440V3.5, P325_11440V3.6	scaffold-UUHD-2006489-Porella_pinnata	EFJ20315, EFJ28292	scaffold-SKQD-2008156-Takakia_lepidozioides	A0A1D6FHR1, K7UJ87	Aagr.utg000058l.413.1, Aagr.utg000058l.413.2, Aagr.utg000058l.413.3	GBG78272, GBG78273	SM000006S19426, SM000008S22331, SM000024S07846
OG0004424	Azfi_s0200.g057533	AT3G14120.1, AT3G14120.2, AT3G14120.3	ERN05569	KMT04794	OIW02472	Lj3g3v2576300.1	scaffold-UCRN-2011909-Megaceros_tosanus	MPA8201.1	Mapoly0024s0112.1	Medtr8g022010	LOC_Os11g42420.1, LOC_Os11g42420.2	MA_10437096g0010	XP_008778111.1, XP_008778112.1, XP_008778113.1, XP_008778114.1, XP_008778115.1, XP_008790314.1, XP_026657235.1, XP_026657236.1, XP_026660632.1, XP_026660633.1	scaffold-JHFI-2012406-Pellia_neesiana, scaffold-JHFI-2101163-Pellia_neesiana, scaffold-JHFI-2109083-Pellia_neesiana	P38_15880V3.1, P38_15880V3.2	scaffold-UUHD-2015318-Porella_pinnata, scaffold-UUHD-2126173-Porella_pinnata, scaffold-UUHD-2128364-Porella_pinnata, scaffold-UUHD-2145643-Porella_pinnata	EFJ10241, EFJ12529	scaffold-SKQD-2080404-Takakia_lepidozioides	A0A1D6PPH2	Aagr.utg000077l.153.1	GBG85155	SM000105S13878, SM000390S14731
OG0004425	Azfi_s0203.g057644	AT3G54360.1, AT3G54360.2	ERM97187, ERM97188	KMT01856	OIV95478, OIW13301	Lj0g3v0224379.1	scaffold-UCRN-2051513-Megaceros_tosanus	MPA25196.1, MPA25196.2	Mapoly0042s0033.1	Medtr3g011510, Medtr3g011510	LOC_Os01g01420.1, LOC_Os01g01420.2, LOC_Os01g01420.3, LOC_Os02g55200.1, LOC_Os02g55200.2	MA_10433797g0010	XP_008782756.1, XP_026661460.1	scaffold-JHFI-2004085-Pellia_neesiana, scaffold-JHFI-2004086-Pellia_neesiana	P34_17260V3.1, P34_17260V3.2, P34_17260V3.3, P34_17260V3.4, P34_17260V3.5, P34_17260V3.6	scaffold-UUHD-2148546-Porella_pinnata	EFJ17444	scaffold-SKQD-2009886-Takakia_lepidozioides	A0A1D6MNR8	Aagr.utg000006l.749.1, Aagr.utg000006l.749.2, Aagr.utg000006l.749.3	GBG74642	SM000015S01224, SM000015S01287, SM000144S00703
OG0004426	Azfi_s0208.g057957, Azfi_s3228.g115070, Azfi_s3228.g115071	AT4G37190.1, AT4G37190.2	ERN14419	KMT09360	OIW10964	Lj0g3v0175139.1, Lj0g3v0175139.2, Lj0g3v0175139.3, Lj2g3v0780550.1, Lj2g3v0780550.2, Lj2g3v1834010.1		MPA9576.1, MPA9576.2	Mapoly0024s0139.1	Medtr5g017970	LOC_Os03g13770.1, LOC_Os12g39650.1		XP_008792583.1, XP_008792587.1, XP_008792588.1, XP_017698843.1, XP_026661238.1	scaffold-JHFI-2111322-Pellia_neesiana	P32_14950V3.1, P32_14950V3.2, P32_14950V3.3, P32_14950V3.4, P32_14950V3.5, P32_14950V3.6	scaffold-UUHD-2014092-Porella_pinnata, scaffold-UUHD-2131357-Porella_pinnata	EFJ24169, EFJ35231	scaffold-SKQD-2012453-Takakia_lepidozioides	A0A1D6KET8		GBG84238	SM000027S09576, SM000028S10068, SM000180S03524
OG0004427	Azfi_s0222.g058760	AT4G29860.1	ERN00649	KMT20515	OIV96317, OIV97604	Lj0g3v0358089.1, Lj1g3v2143380.1	scaffold-UCRN-2006205-Megaceros_tosanus, scaffold-UCRN-2006206-Megaceros_tosanus	MPA15129.1, MPA15129.2	Mapoly0014s0217.1	Medtr3g113190, Medtr3g113190, Medtr3g113190, Medtr3g113190, Medtr3g113190	LOC_Os06g04040.1, LOC_Os06g04040.2, LOC_Os06g04040.3	MA_204857g0010	XP_008802644.1	scaffold-JHFI-2016301-Pellia_neesiana	P320_12860V3.1, P320_12860V3.2, P320_12860V3.3, P320_12860V3.4	scaffold-UUHD-2147263-Porella_pinnata	EFJ10838, EFJ26111	scaffold-SKQD-2006584-Takakia_lepidozioides	A0A1D6NW41	Aagr.utg000057l.177.1, Aagr.utg000057l.177.2, Aagr.utg000057l.177.3, Aagr.utg000057l.177.4, Aagr.utg000057l.177.5	GBG59099	SM000018S03700, SM000072S21171, SM000146S00964
OG0004428	Azfi_s0227.g059022	AT4G17020.1, AT4G17020.2, AT4G17020.3	ERM95200	KMT04266	OIV93194	Lj4g3v0451070.1, Lj4g3v0451070.2	scaffold-UCRN-2007864-Megaceros_tosanus, scaffold-UCRN-2007865-Megaceros_tosanus	MPA24418.1	Mapoly0047s0044.1	Medtr3g072660, Medtr3g072660, Medtr3g072660, Medtr3g072660, Medtr3g072660, Medtr3g072660, Medtr3g072660, Medtr3g072660, Medtr4g088935	LOC_Os04g58350.1		XP_008778431.1, XP_008778436.1	scaffold-JHFI-2013542-Pellia_neesiana, scaffold-JHFI-2106939-Pellia_neesiana	P33_5470V3.1, P33_5470V3.2, P33_5470V3.3	scaffold-UUHD-2018271-Porella_pinnata	EFJ13020, EFJ14030	scaffold-SKQD-2075862-Takakia_lepidozioides, scaffold-SKQD-2076335-Takakia_lepidozioides	A0A1D6DT30	Aagr.utg000063l.300.1	GBG87119, GBG87610	SM000093S24394, SM000219S06678, SM000229S07528
OG0004429	Azfi_s0232.g059307	AT3G47630.1, AT3G47630.2, AT3G47630.3, AT3G47630.4, AT3G47630.5, AT3G47630.6	ERN11701	KMS93368, KMS97437	OIW00685	Lj4g3v0189920.1	scaffold-UCRN-2000928-Megaceros_tosanus	MPA6181.2, MPA6181.3	Mapoly0019s0171.1	Medtr4g094760, Medtr4g094760, Medtr4g094760, Medtr4g094760	LOC_Os05g22960.1, LOC_Os11g34760.1, LOC_Os11g34840.1	MA_10148001g0010, MA_93866g0010, MA_9880930g0010	XP_008787871.1, XP_008787872.1	scaffold-JHFI-2014677-Pellia_neesiana	P37_4190V3.1, P37_4190V3.2, P37_4190V3.3, P37_4190V3.4	scaffold-UUHD-2137883-Porella_pinnata	EFJ15740, EFJ38178	scaffold-SKQD-2076016-Takakia_lepidozioides	B4FJ58	Aagr.utg000008l.251.1		SM000056S17945, SM000068S20605, SM000217S06861
OG0004430	Azfi_s0245.g059961	AT2G47510.1, AT2G47510.2, AT2G47510.3, AT5G50950.1, AT5G50950.2, AT5G50950.3, AT5G50950.4	ERN02044	KMT09246	OIV90983, OIW07011	Lj5g3v1602390.1	scaffold-UCRN-2052548-Megaceros_tosanus	MPA1351.1, MPA18876.1, MPA18876.2	Mapoly0045s0064.1	Medtr1g087900	LOC_Os03g21950.1		XP_008790868.1, XP_008795801.1	scaffold-JHFI-2095431-Pellia_neesiana, scaffold-JHFI-2107235-Pellia_neesiana, scaffold-JHFI-2112595-Pellia_neesiana	P320_7140V3.1, P320_7140V3.2, P320_7140V3.3, P323_19500V3.1, P323_19500V3.2	scaffold-UUHD-2010100-Porella_pinnata, scaffold-UUHD-2010101-Porella_pinnata, scaffold-UUHD-2149852-Porella_pinnata	EFJ09601, EFJ18116	scaffold-SKQD-2078203-Takakia_lepidozioides	A0A1D6H111, A0A1D6PPV6, C0PDA6	Aagr.utg000012l.201.1, Aagr.utg000058l.484.1	GBG78138
OG0004431	Azfi_s0245.g059973	AT4G01590.1, AT4G01590.2, AT4G01590.3, AT4G35685.1	ERN02660	KMT14580, KMT14587	OIV91184	Lj0g3v0236479.1, Lj0g3v0236479.2, Lj0g3v0272759.1, Lj0g3v0272759.2	scaffold-UCRN-2010980-Megaceros_tosanus	MPA28848.1, MPA28848.2, MPA28848.3	Mapoly0123s0021.1	Medtr1g031730, Medtr3g023230	LOC_Os07g42080.1	MA_664435g0010	XP_008804864.1, XP_008804865.1, XP_008804866.1, XP_008804867.1	scaffold-JHFI-2111340-Pellia_neesiana	P320_22330V3.1, P320_22330V3.2	scaffold-UUHD-2016480-Porella_pinnata	EFJ33420	scaffold-SKQD-2005294-Takakia_lepidozioides	A0A1D6MKB7	Aagr.utg000003l.195.1, Aagr.utg000003l.195.2, Aagr.utg000003l.195.3, Aagr.utg000003l.195.4, Aagr.utg000003l.195.5, Aagr.utg000018l.211.1		SM000048S16563, SM000072S21188, SM000146S00944
OG0004432	Azfi_s0268.g061111						scaffold-UCRN-2004867-Megaceros_tosanus	MPA14687.1, MPA14687.2, MPA14687.3	Mapoly0049s0117.1			MA_112860g0020		scaffold-JHFI-2111570-Pellia_neesiana	P311_14770V3.1, P311_14770V3.2, P311_14770V3.3, P311_14770V3.4, P320_6350V3.1, P320_6350V3.10, P320_6350V3.11, P320_6350V3.12, P320_6350V3.13, P320_6350V3.14, P320_6350V3.15, P320_6350V3.16, P320_6350V3.17, P320_6350V3.18, P320_6350V3.19, P320_6350V3.2, P320_6350V3.20, P320_6350V3.21, P320_6350V3.22, P320_6350V3.23, P320_6350V3.24, P320_6350V3.25, P320_6350V3.26, P320_6350V3.3, P320_6350V3.4, P320_6350V3.5, P320_6350V3.6, P320_6350V3.7, P320_6350V3.8, P320_6350V3.9			scaffold-SKQD-2076273-Takakia_lepidozioides		Aagr.utg000033l.52.1, Aagr.utg000033l.52.2, Aagr.utg000033l.52.3
OG0004433	Azfi_s0303.g063802	AT4G12230.1	ERN19291	KMT12267	OIW09808	Lj0g3v0019049.1	scaffold-UCRN-2011460-Megaceros_tosanus	MPA24172.1	Mapoly0066s0051.1	Medtr4g102260	LOC_Os10g08840.1, LOC_Os10g08840.2		XP_008794533.1, XP_017699133.1, XP_026661790.1, XP_026661791.1, XP_026661792.1	scaffold-JHFI-2111342-Pellia_neesiana	P36_20320V3.1, P36_20320V3.2, P36_20320V3.3, P36_20320V3.4, P36_20320V3.5, P36_20320V3.6	scaffold-UUHD-2147342-Porella_pinnata	EFJ05210, EFJ06213	scaffold-SKQD-2078343-Takakia_lepidozioides	A0A1D6KCC9	Aagr.utg000045l.205.1, Aagr.utg000045l.205.10, Aagr.utg000045l.205.2, Aagr.utg000045l.205.3, Aagr.utg000045l.205.4, Aagr.utg000045l.205.5, Aagr.utg000045l.205.6, Aagr.utg000045l.205.7, Aagr.utg000045l.205.8, Aagr.utg000045l.205.9		SM000014S00269, SM000036S13291, SM000061S19228
OG0004434	Azfi_s0309.g064075, Azfi_s4098.g118005	AT4G28660.1, AT4G28660.2	ERN15828	KMT05731	OIW13221	Lj0g3v0045079.1, Lj0g3v0240429.1, Lj0g3v0343809.1	scaffold-UCRN-2004665-Megaceros_tosanus, scaffold-UCRN-2004666-Megaceros_tosanus	MPA8316.1	Mapoly0042s0085.1	Medtr1g069465	LOC_Os01g71190.1	MA_18349g0010	XP_026666018.1	scaffold-JHFI-2110715-Pellia_neesiana	P311_18280V3.1, P311_18280V3.2, P311_18280V3.3, P37_5450V3.1, P37_5450V3.2, P37_5450V3.3, P37_5450V3.4, P37_5450V3.5	scaffold-UUHD-2014588-Porella_pinnata	EFJ20617, EFJ32813	scaffold-SKQD-2077738-Takakia_lepidozioides	A0A1D6N1Y4, A0A1D6N1Y7, A0A1D6N244, A0A1X7YIJ1, B6TYC5	Aagr.utg000126l.196.1, Aagr.utg000126l.196.2	GBG73023	SM000033S12334, SM000201S05917, SM000929S24379
OG0004435	Azfi_s0309.g064080	AT4G22285.1, AT4G22285.2, AT4G22350.1, AT4G22350.2, AT4G22350.3, AT4G22350.4, AT4G22410.1, AT4G22410.2	ERN18340	KMT04214	OIW07707	Lj2g3v1734680.1, Lj6g3v1984610.1, Lj6g3v1984610.2	scaffold-UCRN-2011411-Megaceros_tosanus	MPA2362.1	Mapoly0061s0070.1	Medtr4g077320, Medtr4g077490, Medtr4g077490	LOC_Os09g24250.1		XP_017701196.1	scaffold-JHFI-2016910-Pellia_neesiana, scaffold-JHFI-2108414-Pellia_neesiana	P32_2850V3.1, P32_2850V3.2, P32_2850V3.3, P32_2850V3.4	scaffold-UUHD-2012737-Porella_pinnata, scaffold-UUHD-2148041-Porella_pinnata	EFJ24931, EFJ30204	scaffold-SKQD-2008911-Takakia_lepidozioides, scaffold-SKQD-2008912-Takakia_lepidozioides	A0A1D6GTX8	Aagr.utg000018l.167.1, Aagr.utg000018l.167.2, Aagr.utg000018l.167.3	GBG91782	SM000020S05998, SM000096S24868
OG0004436	Azfi_s0333.g065434	AT1G76400.1, AT1G76400.2, AT2G01720.1	ERN08374, ERN17120	KMT17367, KMT19239	OIV96260, OIW06723	Lj1g3v3388980.1, Lj1g3v3391180.1, Lj5g3v1811650.1, Lj5g3v1811650.2, Lj5g3v1811650.3, Lj5g3v1811650.4	scaffold-UCRN-2052750-Megaceros_tosanus	MPA25527.1, MPA25527.2, MPA5158.1	Mapoly0008s0275.1	Medtr1g094870, Medtr3g115980	LOC_Os05g23600.1, LOC_Os05g23600.2	MA_18058g0010	XP_008786685.1, XP_008805205.1	scaffold-JHFI-2113166-Pellia_neesiana	P320_16320V3.1, P320_16320V3.2	scaffold-UUHD-2149978-Porella_pinnata	EFJ07051, EFJ18851	scaffold-SKQD-2012052-Takakia_lepidozioides	A0A1D6JME7, B6TCC9	Aagr.utg000111l.17.1	GBG79464	SM000029S10540, SM000135S26994, SM000189S04106
OG0004437	Azfi_s0338.g065594, Azfi_s1623.g104774	AT2G04270.1, AT2G04270.2, AT2G04270.3, AT2G04270.4, AT2G04270.5, AT2G04270.6, AT2G04270.7, AT2G04270.8, AT2G04270.9	ERN19195	KMT06911	OIW16525	Lj2g3v2220800.1	scaffold-UCRN-2054061-Megaceros_tosanus	MPA24993.1	Mapoly0111s0056.1	Medtr5g069430	LOC_Os08g23430.1, LOC_Os08g23430.2, LOC_Os08g23430.3	MA_10909g0010	XP_008783004.1, XP_026658518.1	scaffold-JHFI-2114350-Pellia_neesiana	P34_14910V3.1, P34_14910V3.2	scaffold-UUHD-2018328-Porella_pinnata, scaffold-UUHD-2146293-Porella_pinnata	EFJ28158, EFJ29652	scaffold-SKQD-2069938-Takakia_lepidozioides, scaffold-SKQD-2073718-Takakia_lepidozioides	A0A1D6KLZ1, A0A1D6KLZ2	Aagr.utg000010l.34.1	GBG79202	SM000065S20239, SM000191S05205, SM000232S07938, SM002257S07469
OG0004438	Azfi_s0341.g065647	AT3G03380.1, AT3G03380.2	ERN04348	KMT18645	OIW14173	Lj6g3v0436140.1		MPA20790.1, MPA20790.2, MPA20790.3	Mapoly0003s0272.1	Medtr3g067690, Medtr3g067695		MA_10433391g0010, MA_10433391g0020, MA_10434376g0010, MA_10434795g0020, MA_10435811g0010, MA_10435811g0020, MA_10435811g0030, MA_661077g0010	XP_026658353.1	scaffold-JHFI-2011499-Pellia_neesiana, scaffold-JHFI-2011500-Pellia_neesiana, scaffold-JHFI-2011502-Pellia_neesiana	P31_28480V3.1, P31_28480V3.2, P31_28480V3.3, P31_28480V3.4, P31_28480V3.5, P31_28480V3.6, P32_7790V3.1, P32_7790V3.2	scaffold-UUHD-2003510-Porella_pinnata, scaffold-UUHD-2003511-Porella_pinnata, scaffold-UUHD-2018725-Porella_pinnata	EFJ09554, EFJ36348	scaffold-SKQD-2080465-Takakia_lepidozioides	A0A1D6HI27			SM000004S14950, SM000007S20870
OG0004439	Azfi_s0350.g066539	AT1G56450.1	ERN13371	KMS98892	OIV95145, OIV99342, OIW05793, OIW08582	Lj0g3v0356509.1, Lj1g3v4957560.1, Lj1g3v4957560.2, Lj1g3v4957560.3, Lj3g3v2298670.1	scaffold-UCRN-2010664-Megaceros_tosanus	MPA2940.1, MPA7993.1	Mapoly0052s0023.1	Medtr4g060540, Medtr6g084450	LOC_Os09g33986.1, LOC_Os09g33986.2	MA_10427481g0010	XP_008788181.1, XP_008810310.1	scaffold-JHFI-2006338-Pellia_neesiana, scaffold-JHFI-2015341-Pellia_neesiana	P318_13650V3.1, P318_13650V3.2, P326_11210V3.1, P326_11210V3.2	scaffold-UUHD-2147753-Porella_pinnata	EFJ08393, EFJ15238	scaffold-SKQD-2009307-Takakia_lepidozioides	A0A1D6I8L7, B4FCX3	Aagr.utg000049l.430.1, Aagr.utg000063l.180.1	GBG59517	SM000007S20783, SM000037S13537, SM000134S26933
OG0004440	Azfi_s0390.g067681	AT5G57655.2	ERN07258	KMT03347	OIV98244		scaffold-UCRN-2004237-Megaceros_tosanus, scaffold-UCRN-2004238-Megaceros_tosanus	MPA7476.1	Mapoly0030s0071.1	Medtr4g128840	LOC_Os07g47290.1, LOC_Os07g47290.3	MA_139160g0010, MA_54332g0020	XP_008796227.1, XP_008796228.1, XP_008796229.1, XP_008796230.1	scaffold-JHFI-2017232-Pellia_neesiana	P36_6020V3.1, P36_6020V3.2, P36_6020V3.3, P36_6020V3.4, P36_6020V3.5, P36_6020V3.6, P36_6020V3.7, P36_6020V3.8, P36_6020V3.9	scaffold-UUHD-2000235-Porella_pinnata, scaffold-UUHD-2000236-Porella_pinnata, scaffold-UUHD-2000237-Porella_pinnata, scaffold-UUHD-2018297-Porella_pinnata	EFJ07670, EFJ07726	scaffold-SKQD-2006270-Takakia_lepidozioides, scaffold-SKQD-2006271-Takakia_lepidozioides	A0A1D6F3V1, A0A1D6ING2	Aagr.utg000050l.249.1		SM000109S14158, SM000151S01513, SM000174S03374
OG0004441	Azfi_s0391.g067715, Azfi_s1760.g106505	AT2G04540.1	ERN01649	KMT02508, KMT02509, KMT02510	OIW13224	Lj0g3v0088069.1, Lj0g3v0092509.1, Lj0g3v0092509.2	scaffold-UCRN-2006103-Megaceros_tosanus, scaffold-UCRN-2006104-Megaceros_tosanus	MPA22123.2, MPA22123.3	Mapoly0191s0005.1	Medtr1g069385, Medtr1g069385	LOC_Os02g10320.1	MA_10426332g0010	XP_008782919.1, XP_026658496.1	scaffold-JHFI-2110344-Pellia_neesiana	P313_3620V3.1, P313_3620V3.2, P313_3620V3.3, P313_3620V3.4	scaffold-UUHD-2013224-Porella_pinnata, scaffold-UUHD-2144672-Porella_pinnata	EFJ08638, EFJ19804	scaffold-SKQD-2007215-Takakia_lepidozioides, scaffold-SKQD-2007216-Takakia_lepidozioides	A0A1D6H430	Aagr.utg000017l.61.1, Aagr.utg000017l.61.2, Aagr.utg000017l.61.3, Aagr.utg000017l.61.4	GBG86215	SM000030S11468, SM000058S18483, SM000131S26714
OG0004442	Azfi_s0392.g067768	AT5G63420.1	ERM95031	KMT11214	OIV98168, OIV98169, OIW21473	Lj0g3v0261399.1, Lj0g3v0261399.2	scaffold-UCRN-2001729-Megaceros_tosanus	MPA9615.1, MPA9616.1	Mapoly0037s0113.1	Medtr3g089020, Medtr4g103770	LOC_Os02g33610.1, LOC_Os02g33610.2	MA_10437259g0030, MA_239669g0010, MA_253429g0010	XP_008811801.1	scaffold-JHFI-2004399-Pellia_neesiana	P320_9790V3.1, P320_9790V3.2, P320_9790V3.3	scaffold-UUHD-2147940-Porella_pinnata, scaffold-UUHD-2150192-Porella_pinnata	EFJ21444, EFJ23804	scaffold-SKQD-2012512-Takakia_lepidozioides	A0A1D6H2V7, A0A1D6H2V8, A0A1D6JBC9, A0A1D6MR21, A0A1D6PBQ1, A0A1D6Q6Z8, A0A1D6QRT7	Aagr.utg000057l.184.1	GBG73489	SM000019S05043, SM000078S22070, SM000247S08296
OG0004443	Azfi_s0477.g073034, Azfi_s1127.g097859	AT1G70620.1, AT1G70620.2, AT1G70620.3, AT1G70620.4, AT1G70620.5, AT1G70620.6, AT1G70620.7, AT1G70620.8, AT1G70620.9	ERN13786	KMT07703, KMT07704, KMT07705	OIW14329	Lj0g3v0285129.1, Lj0g3v0285129.2	scaffold-UCRN-2009244-Megaceros_tosanus, scaffold-UCRN-2009245-Megaceros_tosanus	MPA10885.1, MPA10886.1, MPA10886.2	Mapoly0026s0020.1		LOC_Os04g56630.1, LOC_Os04g56630.2	MA_101292g0010	XP_008776082.1, XP_008776083.1, XP_026656637.1	scaffold-JHFI-2018959-Pellia_neesiana	P319_16700V3.1, P322_14720V3.1, P322_14720V3.2	scaffold-UUHD-2017796-Porella_pinnata		scaffold-SKQD-2077452-Takakia_lepidozioides, scaffold-SKQD-2078589-Takakia_lepidozioides		Aagr.utg000057l.67.1, Aagr.utg000111l.216.1, Aagr.utg000111l.216.2, Aagr.utg000111l.216.3		SM002801S10765
OG0004444	Azfi_s0515.g074970	AT3G13230.1, AT3G13230.2	ERN06828, ERN20152	KMT12769, KMT14484, KMT19589	OIW09524, OIW19114	Lj5g3v1806970.1, Lj5g3v1806970.2, Lj6g3v0670130.1	scaffold-UCRN-2002007-Megaceros_tosanus, scaffold-UCRN-2002008-Megaceros_tosanus	MPA28018.1, MPA28018.2	Mapoly0008s0090.1	Medtr3g061130	LOC_Os01g57910.1, LOC_Os03g02420.1	MA_100988g0020, MA_52439g0010	XP_008806395.2, XP_008811377.1	scaffold-JHFI-2112252-Pellia_neesiana	P32_270V3.1, P32_270V3.2	scaffold-UUHD-2135261-Porella_pinnata, scaffold-UUHD-2149243-Porella_pinnata	EFJ21652, EFJ33804	scaffold-SKQD-2076830-Takakia_lepidozioides	B4FU57, B4FUA5	Aagr.utg000006l.833.1, Aagr.utg000006l.833.2, Aagr.utg000018l.337.1, Aagr.utg000018l.337.2	GBG89303	SM000119S25630, SM000178S03452
OG0004445	Azfi_s0524.g075295	AT3G10220.1	ERN20651	KMS96825	OIV90349	Lj0g3v0144389.1	scaffold-UCRN-2008307-Megaceros_tosanus	MPA26441.2, MPA4568.1	Mapoly0016s0206.1	Medtr0004s0600, Medtr0004s0600, Medtr0004s0600, Medtr0004s0600, Medtr1g051215, Medtr1g051215	LOC_Os04g59560.1	MA_10435566g0010	XP_008799179.1	scaffold-JHFI-2017188-Pellia_neesiana, scaffold-JHFI-2018670-Pellia_neesiana	P313_18250V3.1, P313_18250V3.2	scaffold-UUHD-2148029-Porella_pinnata		scaffold-SKQD-2077860-Takakia_lepidozioides	A0A096S3I6	Aagr.utg000117l.16.1, Aagr.utg000117l.16.10, Aagr.utg000117l.16.11, Aagr.utg000117l.16.2, Aagr.utg000117l.16.3, Aagr.utg000117l.16.4, Aagr.utg000117l.16.5, Aagr.utg000117l.16.6, Aagr.utg000117l.16.7, Aagr.utg000117l.16.8, Aagr.utg000117l.16.9	GBG79921	SM000006S19557, SM000022S07145, SM000116S24235, SM004144S15586
OG0004446	Azfi_s0551.g076597	AT1G19025.1, AT1G19025.2, AT1G19025.3	ERN19862	KMT09147	OIV98084					Medtr3g096240	LOC_Os01g65890.1, LOC_Os08g01630.1	MA_23261g0010	XP_008810895.1	scaffold-JHFI-2018157-Pellia_neesiana	P317_21070V3.1, P317_21070V3.10, P317_21070V3.11, P317_21070V3.12, P317_21070V3.13, P317_21070V3.14, P317_21070V3.15, P317_21070V3.16, P317_21070V3.17, P317_21070V3.18, P317_21070V3.19, P317_21070V3.2, P317_21070V3.3, P317_21070V3.4, P317_21070V3.5, P317_21070V3.6, P317_21070V3.7, P317_21070V3.8, P317_21070V3.9	scaffold-UUHD-2016291-Porella_pinnata		scaffold-SKQD-2012520-Takakia_lepidozioides, scaffold-SKQD-2068009-Takakia_lepidozioides	A0A1D6EI92, A0A1D6JBA2, A0A1D6M6C0, A0A1D6NNA2, A0A1X7YGN1, K7TXP1		GBG71697
OG0004447	Azfi_s0636.g080485	AT1G16540.1, AT1G16540.2, AT1G16540.3	ERN14838	KMT00618	OIV98987	Lj3g3v0461990.1, Lj3g3v0462260.1	scaffold-UCRN-2004515-Megaceros_tosanus, scaffold-UCRN-2004516-Megaceros_tosanus, scaffold-UCRN-2004517-Megaceros_tosanus, scaffold-UCRN-2004518-Megaceros_tosanus	MPA28881.1, MPA28881.2, MPA28881.3	Mapoly0055s0057.1	Medtr4g030930	LOC_Os06g45860.1		XP_008811124.1, XP_008811126.1, XP_008811128.1, XP_017701980.1, XP_026666305.1	scaffold-JHFI-2011537-Pellia_neesiana, scaffold-JHFI-2014757-Pellia_neesiana	P35_23340V3.1, P35_23340V3.2	scaffold-UUHD-2018866-Porella_pinnata, scaffold-UUHD-2126898-Porella_pinnata	EFJ15346, EFJ25003	scaffold-SKQD-2012820-Takakia_lepidozioides	A0A1D6LQ27, A0A1D6P5T2	Aagr.utg000006l.197.1	GBG70232, GBG70233	SM000012S25397, SM000077S21553, SM000095S24942, SM000123S25842
OG0004448	Azfi_s0636.g080491	AT5G12200.1	ERM98133	KMT14616	OIW04177	Lj2g3v3008590.1, Lj2g3v3021710.1, Lj2g3v3022760.1	scaffold-UCRN-2005580-Megaceros_tosanus, scaffold-UCRN-2005581-Megaceros_tosanus, scaffold-UCRN-2005582-Megaceros_tosanus, scaffold-UCRN-2005583-Megaceros_tosanus	MPA15707.1, MPA15707.2	Mapoly0086s0068.1	Medtr5g089200, Medtr5g089280, Medtr5g089280	LOC_Os01g59340.1, LOC_Os01g59340.2, LOC_Os01g59340.3		XP_008786827.1, XP_008788489.1	scaffold-JHFI-2016207-Pellia_neesiana	P324_19320V3.1, P324_19320V3.2, P324_19320V3.3, P324_19320V3.4, P324_19320V3.5, P324_19320V3.6	scaffold-UUHD-2148616-Porella_pinnata	EFJ14600, EFJ32862	scaffold-SKQD-2078948-Takakia_lepidozioides	A0A1D6GBC0, B4FQJ2	Aagr.utg000012l.254.1, Aagr.utg000012l.254.2	GBG63172	SM000019S05017, SM000078S22038, SM000247S08282
OG0004449	Azfi_s0642.g080699, Azfi_s0700.g082615, Azfi_s0795.g087261	AT2G40410.1, AT2G40410.2, AT3G56170.1	ERM95582	KMS99447, KMT18853, KMT18854	OIW16212	Lj0g3v0054689.1, Lj2g3v2843390.1	scaffold-UCRN-2006731-Megaceros_tosanus			Medtr5g083720, Medtr5g083730	LOC_Os01g07200.1, LOC_Os11g01830.1, LOC_Os12g01830.1, LOC_Os12g15190.1, LOC_Os12g15314.1	MA_872728g0010	XP_008782585.1, XP_008799826.1, XP_026663199.1, XP_026663200.1		P39_13310V3.1, P39_13310V3.2, P39_13310V3.3, P39_13310V3.4		EFJ31607, EFJ38539	scaffold-SKQD-2077583-Takakia_lepidozioides	A0A1D6MKT1, A0A1D6MKW5	Aagr.utg000001l.102.1, Aagr.utg000001l.102.2, Aagr.utg000001l.102.3, Aagr.utg000001l.102.4, Aagr.utg000001l.102.5, Aagr.utg000001l.102.6	GBG70256
OG0004450	Azfi_s0670.g081779	AT1G19340.1	ERN17563	KMT04713, KMT04714	OIW03475	Lj5g3v0086210.1, Lj5g3v0086210.2	scaffold-UCRN-2006831-Megaceros_tosanus	MPA11497.1	Mapoly0005s0290.1	Medtr1g021985	LOC_Os03g10224.1	MA_10214089g0010		scaffold-JHFI-2013344-Pellia_neesiana	P310_21330V3.1, P310_21330V3.10, P310_21330V3.11, P310_21330V3.12, P310_21330V3.13, P310_21330V3.14, P310_21330V3.15, P310_21330V3.16, P310_21330V3.17, P310_21330V3.18, P310_21330V3.2, P310_21330V3.3, P310_21330V3.4, P310_21330V3.5, P310_21330V3.6, P310_21330V3.7, P310_21330V3.8, P310_21330V3.9	scaffold-UUHD-2147578-Porella_pinnata	EFJ17432, EFJ35042	scaffold-SKQD-2002323-Takakia_lepidozioides	A0A1D6JS95	Aagr.utg000080l.90.1	GBG82168	SM000100S09387, SM000355S13190
OG0004451	Azfi_s0700.g082621	AT4G01290.1, AT4G01290.2	ERM96496, ERM96502	KMT20415	OIW02038, OIW04855, OIW17375	Lj1g3v2763490.1	scaffold-UCRN-2010461-Megaceros_tosanus	MPA7975.1, MPA7975.2	Mapoly0012s0024.1	Medtr7g078820	LOC_Os06g01680.1, LOC_Os06g01680.2, LOC_Os06g01680.3, LOC_Os06g01680.4	MA_10426687g0010, MA_7976766g0010	XP_008796925.1, XP_008796926.1, XP_017699190.2, XP_026662431.1, XP_026662432.1	scaffold-JHFI-2006294-Pellia_neesiana, scaffold-JHFI-2006295-Pellia_neesiana	P318_8750V3.1, P318_8750V3.2, P319_15630V3.1, P319_15630V3.2, P321_7840V3.1, P321_7860V3.1	scaffold-UUHD-2017865-Porella_pinnata, scaffold-UUHD-2017866-Porella_pinnata	EFJ05893, EFJ26839	scaffold-SKQD-2008230-Takakia_lepidozioides	A0A1D6NTB3	Aagr.utg000058l.251.1	GBG62115
OG0004452	Azfi_s0711.g083015, Azfi_s2774.g113082	AT5G65720.1, AT5G65720.2, AT5G65720.3	ERN03860	KMT09021	OIV92827, OIV94673	Lj2g3v1984080.1	scaffold-UCRN-2052378-Megaceros_tosanus	MPA28636.1, MPA28637.1, MPA5175.1, MPA5175.2	Mapoly0184s0007.1	Medtr5g014820	LOC_Os09g16910.1, LOC_Os09g16910.2, LOC_Os09g16910.3	MA_10426306g0010	XP_008777552.1, XP_008798885.1, XP_026662981.1, XP_026662982.1	scaffold-JHFI-2112131-Pellia_neesiana	P31_20380V3.1, P31_20380V3.2, P32_20850V3.1, P32_20850V3.2	scaffold-UUHD-2149399-Porella_pinnata	EFJ18351, EFJ22069	scaffold-SKQD-2078627-Takakia_lepidozioides	B4FLP7	Aagr.utg000119l.98.1	GBG71046, GBG73735, GBG73742	SM000001S04613, SM000116S24202, SM000251S08811
OG0004453		AT1G10110.1, AT1G27540.1, AT1G27540.2, AT1G27540.3, AT1G27550.1, AT1G27580.1, AT1G67160.1, AT1G69090.1, AT2G03560.1, AT2G03580.1, AT2G03610.1, AT2G04810.1, AT2G04830.1, AT2G04840.1, AT2G05970.1, AT2G14290.1, AT2G14500.1, AT2G24080.1, AT2G33190.1, AT2G33200.1, AT3G03726.1, AT3G03726.2, AT3G03730.1, AT3G22333.1, AT3G22337.1, AT3G22345.1, AT4G10820.1, AT4G12810.1, AT4G12820.1, AT4G14165.1, AT4G17565.1, AT4G22035.1, AT4G22060.1, AT4G22165.1, AT4G22170.1, AT4G22180.1, AT4G22660.1, AT5G14160.1, AT5G25290.1, AT5G25300.1, AT5G38270.1, AT5G66830.1
OG0004454		AT1G09250.1, AT3G05800.1, AT3G06590.1, AT3G06590.2, AT3G06590.3, AT3G06590.4, AT3G17100.1, AT3G17100.2	ERN03301, ERN06773	KMT13651, KMT16291	OIV90900, OIV91785, OIV95264, OIV95308, OIV95942, OIW00153, OIW07084, OIW13060, OIW20501	Lj4g3v2265240.1, Lj5g3v1529890.1, Lj5g3v1529900.1, Lj6g3v1915630.1				Medtr1g084160, Medtr2g033880, Medtr4g122500	LOC_Os01g14110.1, LOC_Os03g19780.1, LOC_Os07g48900.1, LOC_Os08g36580.1		XP_008779352.1, XP_008781151.1, XP_008781152.1, XP_008784411.1, XP_008797469.1, XP_026656852.1						A0A1D6IP07, B6SL41, B6SL64, K7UYY1
OG0004455		AT1G15010.1, AT2G01300.1	ERN00054	KMT18618	OIV91095, OIV91096, OIW06970, OIW12897	Lj0g3v0162329.1, Lj5g3v2166020.1		MPA27522.1	Mapoly0044s0049.1	Medtr1g108330	LOC_Os01g03130.1, LOC_Os05g44060.1, LOC_Os08g04910.1	MA_10245g0010, MA_10311708g0010, MA_10430097g0010, MA_10432116g0010, MA_118031g0010, MA_120879g0010, MA_121230g0010, MA_138527g0010, MA_4400g0010, MA_46293g0010, MA_49815g0010, MA_66510g0010, MA_7684825g0010, MA_8720276g0010	XP_008806268.1, XP_008811980.1, XP_008811982.1		P316_10550V3.1, P316_10550V3.2, P35_25296V3.1, P36_5350V3.1, P36_5350V3.2, P36_5350V3.3				A0A1D6MMF2, B4FMS6, C4IZI6
OG0004456		AT2G03670.1, AT2G03670.2	ERN07556	KMT08919	OIW21679	Lj1g3v3317310.1, Lj1g3v4435520.1		MPA16480.1, MPA16480.2, MPA16480.3, MPA16480.4, MPA16480.5	Mapoly0149s0015.1	Medtr7g088850, Medtr7g088980, Medtr7g088980, Medtr7g088980, Medtr7g088980, Medtr7g088980, Medtr7g088980	LOC_Os04g42110.1, LOC_Os05g31220.1	MA_10427366g0010	XP_008784367.1, XP_008784368.1, XP_026658876.1	scaffold-JHFI-2016116-Pellia_neesiana	P321_20700V3.1, P321_20700V3.2, P321_20700V3.3, P321_20700V3.4	scaffold-UUHD-2149282-Porella_pinnata	EFJ05546, EFJ25968	scaffold-SKQD-2078986-Takakia_lepidozioides	K7TUL7	Aagr.utg000116l.152.1, Aagr.utg000116l.152.2, Aagr.utg000116l.152.3		SM000327S12482, SM000379S14413, SM000491S17365
OG0004457		AT3G58610.1, AT3G58610.2, AT3G58610.3	ERN13903	KMT01833	OIW03394, OIW05984, OIW15509, OIW20797	Lj0g3v0306839.1	scaffold-UCRN-2004565-Megaceros_tosanus, scaffold-UCRN-2004567-Megaceros_tosanus, scaffold-UCRN-2004568-Megaceros_tosanus	MPA27812.1	Mapoly0019s0065.1	Medtr2g091205, Medtr4g079780	LOC_Os01g46380.1, LOC_Os05g49800.1	MA_10427706g0010, MA_210084g0010	XP_008775613.1, XP_008785919.1	scaffold-JHFI-2018337-Pellia_neesiana	P319_22360V3.1, P319_22360V3.2, P321_20900V3.1, P321_20900V3.2, P322_20950V3.1	scaffold-UUHD-2149777-Porella_pinnata	EFJ10242, EFJ12528	scaffold-SKQD-2079444-Takakia_lepidozioides	A0A1D6FKV6, A0A1D6NDP2, B4FFZ2	Aagr.utg000100l.275.1	GBG62069, GBG62070	SM000031S11634, SM000043S15862, SM000226S07398
OG0004458		AT1G48770.1, AT1G48770.2, AT1G48770.3, AT3G18295.1		KMT03324	OIV90915, OIW03632, OIW03633, OIW07777, OIW10064, OIW11946, OIW12926	Lj0g3v0347209.1, Lj2g3v0719130.1, Lj2g3v0719130.2, Lj5g3v0510820.1				Medtr6g083920	LOC_Os01g04100.1, LOC_Os01g49410.1, LOC_Os01g49440.1, LOC_Os05g47810.1, LOC_Os05g47830.1, LOC_Os12g18670.1		XP_008797797.1, XP_008797798.1, XP_008799250.1, XP_008799251.1, XP_008803533.1, XP_008803535.1, XP_008812761.1, XP_008812762.1, XP_008812763.1, XP_026662610.1						A0A1D6LHH8, A0A1D6MBU6, A0A1D6MBU8, A0A1D6MM18, A0A1D6NF60, B4FRE8, K7UTX8, K7UX23, K7V0Q8
OG0004459		AT2G03800.1, AT2G03800.2	ERN05734	KMT08718	OIV98283, OIW14154	Lj0g3v0050309.1, Lj0g3v0203889.1, Lj0g3v0203889.2, Lj4g3v1108050.1, Lj4g3v1108080.1		MPA19058.1, MPA19058.2	Mapoly0007s0171.1	Medtr8g066120, Medtr8g066120, Medtr8g066120	LOC_Os08g25140.1, LOC_Os09g07320.1, LOC_Os09g07320.2	MA_10436263g0010	XP_008783043.1, XP_008783044.1, XP_008797600.1, XP_026658525.1	scaffold-JHFI-2112296-Pellia_neesiana	P33_10070V3.1, P33_10070V3.2, P33_10070V3.3, P33_10070V3.4, P34_31680V3.1, P34_31680V3.2, P34_31680V3.3	scaffold-UUHD-2133702-Porella_pinnata, scaffold-UUHD-2143777-Porella_pinnata	EFJ12252, EFJ25843	scaffold-SKQD-2010533-Takakia_lepidozioides, scaffold-SKQD-2070821-Takakia_lepidozioides	A0A1D6LS98	Aagr.utg000008l.342.1	GBG82066
OG0004460		AT1G19480.1, AT1G19480.2, AT1G75230.1, AT1G75230.2, AT3G50880.1		KMS96633	OIV96335	Lj2g3v1757130.1, Lj2g3v1757130.2, Lj5g3v2298120.1	scaffold-UCRN-2008755-Megaceros_tosanus	MPA25205.4	Mapoly0005s0224.1	Medtr3g111890, Medtr3g111890, Medtr5g020300	LOC_Os05g49250.1, LOC_Os05g49250.2, LOC_Os05g50290.1	MA_10429217g0010	XP_008800716.2, XP_008810730.2, XP_008810731.2	scaffold-JHFI-2111143-Pellia_neesiana	P316_1250V3.1, P316_1250V3.2, P36_17700V3.1, P36_17700V3.2	scaffold-UUHD-2016102-Porella_pinnata		scaffold-SKQD-2078855-Takakia_lepidozioides	B4FHY2, B4FZ58, B6U6Y8	Aagr.utg000003l.440.1, Aagr.utg000003l.440.2, Aagr.utg000003l.440.3, Aagr.utg000003l.440.4, Aagr.utg000003l.440.5, Aagr.utg000003l.440.6, Aagr.utg000003l.440.7		SM000200S05805, SM000214S06778
OG0004461		AT5G16280.1, AT5G16280.2	ERN13016, ERN15998	KMT11297, KMT11298	OIW05174, OIW11388	Lj1g3v4752570.1, Lj1g3v4752570.2	scaffold-UCRN-2009391-Megaceros_tosanus, scaffold-UCRN-2009392-Megaceros_tosanus	MPA19840.1, MPA19840.2	Mapoly0053s0062.1	Medtr7g106380, Medtr7g106380	LOC_Os03g57300.1, LOC_Os03g57300.2		XP_017697900.1, XP_026659915.1	scaffold-JHFI-2114379-Pellia_neesiana	P36_8810V3.1, P36_8810V3.2, P36_8810V3.3	scaffold-UUHD-2010871-Porella_pinnata, scaffold-UUHD-2015976-Porella_pinnata	EFJ16478, EFJ17960	scaffold-SKQD-2080535-Takakia_lepidozioides	A0A1D6L6W0	Aagr.utg000049l.657.1, Aagr.utg000049l.657.2, Aagr.utg000049l.657.3, Aagr.utg000049l.657.4, Aagr.utg000049l.657.5, Aagr.utg000049l.657.6, Aagr.utg000049l.657.7	GBG66954	SM000069S20728, SM000156S02116, SM000220S07043
OG0004462		AT2G04790.1, AT2G04790.10, AT2G04790.11, AT2G04790.12, AT2G04790.13, AT2G04790.14, AT2G04790.15, AT2G04790.16, AT2G04790.2, AT2G04790.3, AT2G04790.4, AT2G04790.5, AT2G04790.6, AT2G04790.7, AT2G04790.8, AT2G04790.9	ERN18299	KMS94654, KMT02533	OIW16439	Lj2g3v3339370.1		MPA28843.1, MPA28843.2, MPA28843.3	Mapoly0123s0026.1	Medtr5g097970	LOC_Os02g37600.1, LOC_Os02g37600.2	MA_226283g0010	XP_008806353.1, XP_026665043.1, XP_026665044.1		P315_5880V3.1, P315_5880V3.2, P315_5880V3.3		EFJ27714, EFJ37230	scaffold-SKQD-2012201-Takakia_lepidozioides	A0A1D6HBU8			SM000002S05673, SM000036S13317, SM000373S13603
OG0004463		AT5G27680.1, AT5G27680.2, AT5G27680.3, AT5G27680.4, AT5G27680.5, AT5G27680.6	ERN12021	KMT14205	OIW07112	Lj5g3v1496740.1, Lj5g3v1496740.2, Lj5g3v1496740.3, Lj5g3v1496740.4	scaffold-UCRN-2053640-Megaceros_tosanus			Medtr1g083250, Medtr1g083250, Medtr1g083250	LOC_Os05g05810.1, LOC_Os05g05810.2	MA_6672g0010	XP_008805756.1, XP_008805757.1	scaffold-JHFI-2113996-Pellia_neesiana	P320_2130V3.1, P320_2130V3.10, P320_2130V3.2, P320_2130V3.3, P320_2130V3.4, P320_2130V3.5, P320_2130V3.6, P320_2130V3.7, P320_2130V3.8, P320_2130V3.9, P323_17960V3.1, P323_17960V3.2	scaffold-UUHD-2000096-Porella_pinnata, scaffold-UUHD-2134415-Porella_pinnata		scaffold-SKQD-2012759-Takakia_lepidozioides	C0P9E3			SM000102S09197, SM000193S05157, SM000296S11289
OG0004464			ERM94005, ERM96157, ERM96824, ERM97466, ERM97631, ERM97714, ERM97786, ERM97798, ERN00613, ERN02149, ERN02333, ERN02334, ERN02806, ERN02954, ERN04965, ERN05064, ERN05135, ERN05897, ERN06151, ERN06824, ERN08490, ERN08586, ERN08900, ERN08921, ERN09899, ERN09953, ERN10854, ERN10855, ERN11844, ERN15529, ERN15801, ERN15802, ERN15803, ERN16034, ERN16199, ERN16265, ERN16949, ERN18527, ERN18528, ERN18848, ERN18849, ERN19776
OG0004465						Lj0g3v0077999.1, Lj0g3v0094229.1, Lj0g3v0229619.1, Lj2g3v2087770.1				Medtr0042s0130, Medtr0093s0080, Medtr0112s0060, Medtr0114s0080, Medtr0123s0050, Medtr1g036710, Medtr1g051330, Medtr1g100687, Medtr1g105405, Medtr2g018005, Medtr2g030010, Medtr2g043870, Medtr2g043890, Medtr2g055450, Medtr2g064335, Medtr2g078880, Medtr2g084625, Medtr3g044860, Medtr4g020630, Medtr4g029320, Medtr4g033730, Medtr4g044433, Medtr5g069440, Medtr6g009010, Medtr6g034215, Medtr6g034715, Medtr6g046587, Medtr6g091607, Medtr6g460630, Medtr7g033160, Medtr7g056813, Medtr7g063500, Medtr7g080340, Medtr8g019640, Medtr8g069750, Medtr8g446890, Medtr8g463110, Medtr8g470880
OG0004466															P32_12420V3.1, P32_12420V3.2, P32_4230V3.1, P32_4230V3.2		EFJ04335, EFJ04336, EFJ04337, EFJ04609, EFJ04998, EFJ09262, EFJ11913, EFJ12370, EFJ12479, EFJ13140, EFJ13373, EFJ16243, EFJ17000, EFJ17110, EFJ17116, EFJ17118, EFJ17548, EFJ17549, EFJ17712, EFJ18588, EFJ19316, EFJ21232, EFJ22299, EFJ25595, EFJ28873, EFJ28874, EFJ31577, EFJ32125, EFJ32126, EFJ33770, EFJ35981, EFJ36236, EFJ36399, EFJ36443, EFJ36467, EFJ37717, EFJ37718, EFJ38573
OG0004467															P310_1580V3.1, P310_1580V3.2, P310_1580V3.3, P310_1580V3.4, P310_1580V3.5, P310_1580V3.6, P310_1600V3.1, P310_1600V3.2, P315_23620V3.1, P315_23620V3.2, P315_23620V3.3, P315_23690V3.1, P315_23690V3.2, P318_20430V3.1, P322_15880V3.1, P322_15880V3.2, P324_3650V3.1, P324_3650V3.2, P326_2110V3.1, P326_2110V3.2, P326_2110V3.3, P32_32940V3.1, P32_32940V3.2, P32_32940V3.3, P32_32940V3.4, P32_32940V3.5, P33_330V3.1, P33_330V3.2, P33_330V3.3, P33_330V3.4, P33_330V3.5, P33_330V3.6, P34_22330V3.1, P35_2200V3.1, P35_2310V3.1, P35_2310V3.2, P36_7720V3.1, P36_7720V3.2, P39_2230V3.1, P39_24660V3.1, P39_24660V3.2, P39_24660V3.3
OG0004468																			A0A1D6HVW8, A0A1D6HVX2, A0A1D6PQ81, A0A1D6PQ83, A0A1D6PVL6, B6SHV3, B6SHX7, B6SIF7, B6SJW7, C0HFF3, K7TYS3, K7TYV9, K7U933, K7UPH6, Q946V4, Q946V6, Q946V7, Q9SYT3, spK7TUP3, spO48966, spP02859, spP04698, spP04699, spP04700, spP04701, spP04702, spP04703, spP04704, spP04705, spP05815, spP06674, spP06675, spP06676, spP06677, spP06678, spP06679, spP08416, spP24449, spP24450, spQ41896, spQ94IM1, spQ9AR71
OG0004469																				Aagr.utg000001l.304.1, Aagr.utg000001l.354.1, Aagr.utg000001l.355.1, Aagr.utg000012l.395.1, Aagr.utg000014l.87.1, Aagr.utg000015l.4.1, Aagr.utg000022l.99.1, Aagr.utg000025l.23.1, Aagr.utg000026l.48.1, Aagr.utg000035l.463.1, Aagr.utg000040l.39.1, Aagr.utg000040l.68.1, Aagr.utg000042l.251.1, Aagr.utg000043l.121.1, Aagr.utg000043l.5.1, Aagr.utg000043l.57.1, Aagr.utg000047l.33.1, Aagr.utg000057l.219.1, Aagr.utg000057l.429.1, Aagr.utg000058l.193.1, Aagr.utg000058l.210.1, Aagr.utg000058l.433.1, Aagr.utg000058l.449.1, Aagr.utg000065l.29.1, Aagr.utg000065l.44.1, Aagr.utg000065l.85.1, Aagr.utg000074l.54.1, Aagr.utg000078l.19.1, Aagr.utg000078l.20.1, Aagr.utg000079l.28.1, Aagr.utg000079l.71.1, Aagr.utg000081l.389.1, Aagr.utg000083l.302.1, Aagr.utg000090l.28.1, Aagr.utg000093l.3.1, Aagr.utg000104l.139.1, Aagr.utg000107l.11.1, Aagr.utg000126l.48.1, Aagr.utg000126l.54.1, Aagr.utg000126l.70.1, Aagr.utg000126l.77.1, Aagr.utg000126l.81.1
OG0004470	Azfi_s0001.g000329, Azfi_s0036.g025755	AT1G48850.1, AT1G48850.2, AT1G48850.3	ERN15965	KMT17376	OIV91372, OIW12616	Lj5g3v1815200.1, Lj5g3v1815200.2	scaffold-UCRN-2054167-Megaceros_tosanus	MPA1828.1, MPA19607.1, MPA20328.1	Mapoly0007s0052.1	Medtr1g095250	LOC_Os03g14990.1	MA_8918g0010, MA_9884637g0010	XP_008785294.1, XP_017698653.1, XP_017698654.1, XP_026660952.1	scaffold-JHFI-2013303-Pellia_neesiana, scaffold-JHFI-2013304-Pellia_neesiana	P31_35940V3.1, P31_35940V3.2, P31_35940V3.3	scaffold-UUHD-2016577-Porella_pinnata	EFJ22409, EFJ22416, EFJ25489	scaffold-SKQD-2006004-Takakia_lepidozioides	A0A1D6JWL3, B4FRH6	Aagr.utg000069l.36.1	GBG41332, GBG86565	SM000109S14138, SM000281S10740
OG0004471	Azfi_s0001.g000669, Azfi_s0269.g061125	AT2G37480.1, AT2G37480.2, AT3G53670.1, AT3G53670.2	ERN07772	KMT01876	OIV89919, OIV92117, OIW01644, OIW11230, OIW13229	Lj1g3v4552380.1, Lj1g3v4554490.1, Lj2g3v2661620.1, Lj5g3v0614540.1				Medtr1g068825, Medtr7g099950	LOC_Os01g59900.1, LOC_Os05g02260.1, LOC_Os05g02260.2, LOC_Os05g02260.3, LOC_Os05g02260.4	MA_18343g0010, MA_19131g0010	XP_008779804.2, XP_008807744.1, XP_008807745.1, XP_008807746.1, XP_017698809.1, XP_026662131.1, XP_026662134.1						A0A096QCT0, A0A1D6FHJ6, A0A1D6G9L8, A0A1D6HSP0, A0A1D6NRX8, A0A1D6QR53, B4FJR3, K7VBN5
OG0004472	Azfi_s0001.g000973	AT3G54750.1, AT3G54750.2, AT3G54750.3, AT3G54750.4, AT3G54750.5	ERN02505, ERN02506, ERN07354	KMT11599, KMT11600	OIW05186, OIW11398	Lj1g3v4753230.1, Lj6g3v0389100.1	scaffold-UCRN-2052550-Megaceros_tosanus	MPA18445.1, MPA18445.2, MPA18445.3	Mapoly0011s0047.1	Medtr7g029625, Medtr7g106900	LOC_Os12g42700.1	MA_10435763g0020	XP_008793729.3, XP_026657416.1	scaffold-JHFI-2108790-Pellia_neesiana, scaffold-JHFI-2108843-Pellia_neesiana	P326_8020V3.1, P326_8020V3.2, P34_31220V3.1, P34_31220V3.2	scaffold-UUHD-2139207-Porella_pinnata	EFJ33167	scaffold-SKQD-2075918-Takakia_lepidozioides	A0A1D6FXS0, A0A1D6KGK5	Aagr.utg000058l.293.1	GBG75472	SM000200S05807, SM000214S06769
OG0004473	Azfi_s0002.g001236, Azfi_s0090.g042729	AT1G72590.1, AT2G16530.1, AT2G16530.2, AT2G16530.3, AT2G16530.4, AT2G16530.5	ERN16317	KMS95175	OIV99520	Lj3g3v3396900.1	scaffold-UCRN-2010706-Megaceros_tosanus, scaffold-UCRN-2010707-Megaceros_tosanus	MPA27836.1, MPA27836.2	Mapoly0130s0019.1	Medtr1g069760, Medtr4g072070	LOC_Os04g48750.1, LOC_Os04g48750.2, LOC_Os07g31140.1		XP_008779870.1, XP_008779876.1, XP_008779880.1	scaffold-JHFI-2010243-Pellia_neesiana, scaffold-JHFI-2112383-Pellia_neesiana	P32_14820V3.1, P32_14820V3.2, P32_14820V3.3, P32_14820V3.4		EFJ31818, EFJ38042	scaffold-SKQD-2077630-Takakia_lepidozioides	A0A1D6E253, A0A1D6JC19	Aagr.utg000058l.116.1	GBG63484	SM000001S04711, SM000044S15919, SM000127S26610
OG0004474	Azfi_s0002.g001244	AT5G43822.1	ERN17181	KMT16424, KMT16425	OIV99100, OIV99106	Lj6g3v0484020.1	scaffold-UCRN-2050798-Megaceros_tosanus	MPA10685.1	Mapoly0033s0101.1	Medtr1g103240, Medtr1g103240, Medtr1g103240, Medtr1g103240, Medtr1g103240, Medtr1g103240, Medtr1g103240, Medtr4g032370	LOC_Os10g41730.1, LOC_Os10g41730.3		XP_008813326.1, XP_008813327.1, XP_008813328.1, XP_008813329.1, XP_017702342.1	scaffold-JHFI-2008674-Pellia_neesiana	P320_21140V3.1, P320_21140V3.3			scaffold-SKQD-2004763-Takakia_lepidozioides, scaffold-SKQD-2004764-Takakia_lepidozioides	B6SQG5	Aagr.utg000001l.95.1, Aagr.utg000001l.95.2, Aagr.utg000001l.95.3, Aagr.utg000001l.95.4, Aagr.utg000001l.95.5	GBG79858	SM000029S10425, SM000161S02439, SM000231S07474
OG0004475	Azfi_s0003.g007622	AT4G01860.1, AT4G01860.2	ERN01976	KMT10009	OIW17447	Lj0g3v0274089.1	scaffold-UCRN-2003454-Megaceros_tosanus, scaffold-UCRN-2003455-Megaceros_tosanus	MPA18349.1	Mapoly0020s0127.1	Medtr7g110260	LOC_Os03g02110.1, LOC_Os03g02110.2		XP_008810407.1, XP_026666107.1	scaffold-JHFI-2013685-Pellia_neesiana, scaffold-JHFI-2013686-Pellia_neesiana, scaffold-JHFI-2014038-Pellia_neesiana, scaffold-JHFI-2014039-Pellia_neesiana, scaffold-JHFI-2111275-Pellia_neesiana	P33_23690V3.1, P33_23690V3.2, P33_23690V3.3, P33_23690V3.4, P33_23690V3.5	scaffold-UUHD-2142095-Porella_pinnata, scaffold-UUHD-2144101-Porella_pinnata, scaffold-UUHD-2146320-Porella_pinnata	EFJ26938	scaffold-SKQD-2080363-Takakia_lepidozioides	A0A1D6H949, A0A1D6PLD1	Aagr.utg000006l.593.1, Aagr.utg000006l.593.2, Aagr.utg000006l.593.3	GBG78412	SM000007S20970, SM000007S20971, SM000011S19166, SM000011S19171
OG0004476	Azfi_s0003.g007634, Azfi_s0004.g008483	AT4G07390.1, AT4G07390.2, AT5G59470.1, AT5G59470.2	ERN17014	KMT19165	OIW15640	Lj5g3v0294890.1	scaffold-UCRN-2050665-Megaceros_tosanus	MPA5866.1, MPA6762.1	Mapoly0040s0013.1	Medtr1g018800, Medtr1g018800	LOC_Os07g29610.1		XP_008791949.1	scaffold-JHFI-2110892-Pellia_neesiana	P310_370V3.1, P33_8350V3.1, P33_8350V3.2, P34_22670V3.1, P34_22670V3.2	scaffold-UUHD-2002240-Porella_pinnata, scaffold-UUHD-2002241-Porella_pinnata	EFJ06473, EFJ08714	scaffold-SKQD-2003423-Takakia_lepidozioides, scaffold-SKQD-2071967-Takakia_lepidozioides		Aagr.utg000008l.303.1, Aagr.utg000008l.303.2, Aagr.utg000008l.303.3, Aagr.utg000008l.303.4, Aagr.utg000008l.303.5, Aagr.utg000008l.303.6	GBG70927, GBG85981	SM000006S19498, SM000020S06002, SM000096S24859
OG0004477	Azfi_s0003.g007689, Azfi_s0072.g036958	AT5G51020.1		KMS95679	OIV97044	Lj0g3v0099309.1, Lj1g3v1388180.1		MPA27702.1, MPA27702.2	Mapoly0002s0145.1	Medtr3g098510	LOC_Os11g32160.1	MA_652831g0010	XP_008791036.1, XP_008791037.1, XP_017698548.1, XP_017698549.1, XP_017698551.1, XP_017698552.1	scaffold-JHFI-2014817-Pellia_neesiana, scaffold-JHFI-2014818-Pellia_neesiana, scaffold-JHFI-2014819-Pellia_neesiana	P316_270V3.1, P35_10130V3.1, P35_10130V3.2, P35_10130V3.3, P35_10130V3.4, P35_10130V3.5, P35_10130V3.6, P36_23000V3.1, P36_23000V3.2, P36_23000V3.3	scaffold-UUHD-2018462-Porella_pinnata	EFJ24867, EFJ30266	scaffold-SKQD-2010021-Takakia_lepidozioides	C0P9Y6		GBG62483	SM000012S25303, SM000095S25024, SM000108S14197
OG0004478	Azfi_s0003.g007928, Azfi_s0095.g043633, Azfi_s0167.g054542	AT1G27090.1, AT3G24690.1	ERN01367	KMT07153	OIW02118, OIW04783	Lj2g3v1349220.1		MPA27739.1	Mapoly0083s0034.1	Medtr5g037960, Medtr5g037970	LOC_Os03g48260.1	MA_474424g0010, MA_9119512g0010	XP_008796647.1, XP_008807865.1, XP_008807866.1	scaffold-JHFI-2018635-Pellia_neesiana	P316_590V3.1, P316_590V3.2, P325_8180V3.1, P325_8182V3.1, P325_8182V3.2, P325_8182V3.3	scaffold-UUHD-2149988-Porella_pinnata	EFJ10006, EFJ23873	scaffold-SKQD-2078925-Takakia_lepidozioides	C0P680, C0P6Z0	Aagr.utg000109l.218.1, Aagr.utg000109l.218.2, Aagr.utg000109l.218.3, Aagr.utg000109l.218.4, Aagr.utg000109l.218.5	GBG69367, GBG69368	SM000174S03370
OG0004479	Azfi_s0003.g008093	AT4G25290.1		KMT15897, KMT15899		Lj0g3v0360289.1, Lj0g3v0360289.2, Lj0g3v0360289.3	scaffold-UCRN-2012075-Megaceros_tosanus	MPA9441.1	Mapoly0176s0011.1	Medtr4g036495	LOC_Os09g36240.1, LOC_Os09g36240.2, LOC_Os09g36240.3, LOC_Os09g36240.4, LOC_Os09g36244.1	MA_10226519g0010, MA_10435690g0010	XP_026657618.1	scaffold-JHFI-2018901-Pellia_neesiana	P33_8370V3.1, P33_8370V3.2, P33_8370V3.3, P36_9800V3.1, P36_9800V3.2	scaffold-UUHD-2149947-Porella_pinnata	EFJ11736	scaffold-SKQD-2007380-Takakia_lepidozioides, scaffold-SKQD-2007751-Takakia_lepidozioides, scaffold-SKQD-2007752-Takakia_lepidozioides, scaffold-SKQD-2011213-Takakia_lepidozioides, scaffold-SKQD-2070645-Takakia_lepidozioides	A0A1D6I9S4	Aagr.utg000009l.71.1, Aagr.utg000009l.71.2, Aagr.utg000009l.71.3, Aagr.utg000009l.71.4		SM000083S22734, SM000101S09260, SM000101S09263, SM000130S27086
OG0004480	Azfi_s0004.g008280	AT4G21820.1, AT4G21820.2, AT4G21820.3	ERN19628, ERN19629	KMS96741, KMS96742	OIW17830	Lj4g3v0153910.1, Lj4g3v0153910.2	scaffold-UCRN-2011984-Megaceros_tosanus, scaffold-UCRN-2047200-Megaceros_tosanus, scaffold-UCRN-2050024-Megaceros_tosanus	MPA15655.1, MPA15656.1, MPA15657.1, MPA15659.1, MPA15659.2	Mapoly0043s0047.1	Medtr4g131940	LOC_Os07g33370.1	MA_10431293g0010, MA_10431293g0020	XP_017702187.1	scaffold-JHFI-2105287-Pellia_neesiana	P324_1350V3.1, P324_1350V3.2	scaffold-UUHD-2004217-Porella_pinnata	EFJ06282, EFJ18970	scaffold-SKQD-2008903-Takakia_lepidozioides	A0A1D6DW06, A0A1D6ID73	Aagr.utg000002l.495.1, Aagr.utg000002l.495.2, Aagr.utg000002l.495.3	GBG60671, GBG60672	SM000144S00662, SM009744S25171
OG0004481	Azfi_s0004.g008383	AT3G18050.1, AT4G28100.1	ERN03542, ERN11324	KMT02213, KMT11110	OIV93349, OIW08401	Lj0g3v0347079.1, Lj0g3v0347089.1, Lj2g3v0690120.1, Lj4g3v3114570.1		MPA24550.1	Mapoly0015s0104.1	Medtr0110s0010, Medtr2g047975, Medtr2g089530, Medtr4g051000, Medtr8g106870	LOC_Os02g48094.1, LOC_Os07g37156.1	MA_141029g0010, MA_189914g0010, MA_210219g0010, MA_33094g0010, MA_502767g0010	XP_008782391.1, XP_008782392.1, XP_008787927.1, XP_008800404.1, XP_008810973.1, XP_008813347.1	scaffold-JHFI-2018654-Pellia_neesiana			EFJ05169, EFJ11081		A0A1D6DYV2, A0A1D6EY30, A0A1D6HHW1, A0A1X7YHV7, K7UIH8
OG0004482	Azfi_s0004.g008836	AT1G31660.1	ERM98490	KMS96133, KMS97018, KMS97641	OIW06495, OIW06497	Lj0g3v0094199.1, Lj0g3v0341369.1	scaffold-UCRN-2011803-Megaceros_tosanus	MPA18718.1, MPA4033.1	Mapoly0048s0058.1	Medtr5g025980	LOC_Os09g18320.1		XP_017696600.2	scaffold-JHFI-2018353-Pellia_neesiana	P310_5710V3.1, P310_5710V3.2, P314_4070V3.1, P314_4070V3.2, P31_22730V3.1, P31_22730V3.2	scaffold-UUHD-2018607-Porella_pinnata	EFJ24286, EFJ35549	scaffold-SKQD-2008088-Takakia_lepidozioides, scaffold-SKQD-2008089-Takakia_lepidozioides	A0A1D6DT18	Aagr.utg000063l.327.1, Aagr.utg000063l.327.2, Aagr.utg000063l.327.3, Aagr.utg000063l.327.4, Aagr.utg000063l.327.5, Aagr.utg000063l.327.6	GBG67864, GBG67865	SM000027S09628, SM000028S10127, SM000076S21841
OG0004483	Azfi_s0005.g009111, Azfi_s0309.g064101						scaffold-UCRN-2054287-Megaceros_tosanus	MPA7646.2	Mapoly0060s0082.1			MA_83966g0010		scaffold-JHFI-2017149-Pellia_neesiana	P312_5580V3.1, P312_5580V3.2, P312_5580V3.3, P312_5580V3.4, P312_5580V3.5, P312_5580V3.6, P31_31160V3.1, P31_31160V3.2, P31_31160V3.3, P32_7460V3.1, P32_7460V3.2, P33_16200V3.1, P33_16200V3.2, P33_16200V3.3, P33_16200V3.4, P33_16200V3.5	scaffold-UUHD-2018976-Porella_pinnata, scaffold-UUHD-2147543-Porella_pinnata, scaffold-UUHD-2150780-Porella_pinnata	EFJ13246, EFJ24515	scaffold-SKQD-2013066-Takakia_lepidozioides, scaffold-SKQD-2065251-Takakia_lepidozioides, scaffold-SKQD-2070745-Takakia_lepidozioides		Aagr.utg000009l.464.1, Aagr.utg000009l.464.2, Aagr.utg000009l.464.3, Aagr.utg000009l.464.4, Aagr.utg000009l.464.5, Aagr.utg000009l.464.6	GBG63345, GBG63346	SM000008S22177, SM000035S13063
OG0004484	Azfi_s0005.g009226	AT4G02620.1	ERN15764	KMS93308, KMT10267	OIV91596, OIW18929	Lj1g3v4450310.1		MPA25214.1, MPA25214.2, MPA25214.3, MPA4848.1	Mapoly0079s0004.1		LOC_Os02g57854.1, LOC_Os02g57854.2, LOC_Os04g05080.1		XP_008786346.1, XP_008786367.1, XP_008786374.1, XP_008786380.1, XP_008786385.1, XP_008793463.1, XP_008806848.1, XP_008806849.1, XP_026659683.1, XP_026659685.1, XP_026659687.1	scaffold-JHFI-2014301-Pellia_neesiana	P325_8080V3.1, P325_8080V3.2, P36_17470V3.1, P36_17470V3.2	scaffold-UUHD-2146643-Porella_pinnata	EFJ15579, EFJ38866	scaffold-SKQD-2074255-Takakia_lepidozioides	B4FLC0	Aagr.utg000045l.310.1	GBG63621	SM000140S00578, SM000157S02085
OG0004485	Azfi_s0005.g009318	AT2G01440.1	ERN11325	KMT07978, KMT07979, KMT07980, KMT07981	OIW01990	Lj0g3v0084329.1, Lj0g3v0109009.1, Lj0g3v0109009.2, Lj0g3v0208229.1	scaffold-UCRN-2008577-Megaceros_tosanus, scaffold-UCRN-2008578-Megaceros_tosanus	MPA12936.1, MPA12936.2, MPA12936.3	Mapoly0024s0015.1	Medtr1g031140, Medtr3g079900, Medtr3g079915	LOC_Os02g48100.1	MA_10436804g0010	XP_026658364.1	scaffold-JHFI-2002830-Pellia_neesiana, scaffold-JHFI-2004532-Pellia_neesiana, scaffold-JHFI-2004533-Pellia_neesiana	P319_21980V3.1, P319_21980V3.2, P319_21980V3.3, P319_21980V3.4	scaffold-UUHD-2011879-Porella_pinnata, scaffold-UUHD-2011880-Porella_pinnata	EFJ11466, EFJ18770	scaffold-SKQD-2010301-Takakia_lepidozioides, scaffold-SKQD-2068720-Takakia_lepidozioides	A0A1D6HHW2	Aagr.utg000083l.397.1, Aagr.utg000140l.41.1, Aagr.utg000140l.41.2
OG0004486	Azfi_s0005.g009372	AT1G66510.1, AT1G66510.2, AT1G66510.3, AT1G66510.4	ERN06965	KMS93859, KMT18634	OIW16140	Lj2g3v2574440.1		MPA12470.1	Mapoly0209s0005.1	Medtr5g079770	LOC_Os04g04320.1, LOC_Os04g04320.2	MA_45650g0010	XP_017701183.1, XP_017701184.1, XP_026665034.1	scaffold-JHFI-2096958-Pellia_neesiana	P315_1450V3.1, P315_1450V3.2, P315_1450V3.3, P315_1450V3.4, P315_1450V3.5	scaffold-UUHD-2018406-Porella_pinnata	EFJ16238, EFJ17707	scaffold-SKQD-2077181-Takakia_lepidozioides	A0A1D6EFH1	Aagr.utg000038l.86.1, Aagr.utg000044l.48.1, Aagr.utg000044l.48.2, Aagr.utg000044l.48.3, Aagr.utg000044l.48.4, Aagr.utg000044l.48.5, Aagr.utg000044l.48.6	GBG78926	SM000063S19983, SM000177S03196, SM000267S09854
OG0004487	Azfi_s0005.g009383	AT2G43150.1	ERN11187, ERN20093		OIV91185, OIW06860, OIW12808	Lj0g3v0111739.1, Lj0g3v0298499.1, Lj2g3v0136410.1		MPA10670.1, MPA10671.1, MPA23605.1, MPA23606.1, MPA23607.1, MPA29138.1, MPA29139.1, MPA6404.1	Mapoly0006s0125.1, Mapoly0006s0126.1, Mapoly0033s0103.1, Mapoly0062s0047.1, Mapoly0062s0048.1, Mapoly0062s0049.1, Mapoly0062s0050.1, Mapoly0062s0051.1, Mapoly2110s0001.1	Medtr1g033080, Medtr1g033100, Medtr1g033130, Medtr1g116947, Medtr1g918s0010	LOC_Os01g67390.1		XP_026663954.1				EFJ05205, EFJ06218, EFJ06755, EFJ07985, EFJ15107, EFJ16087		A0A1D6N4F4
OG0004488	Azfi_s0006.g009686	AT1G07270.1, AT1G07270.2, AT2G29680.1, AT2G29680.2	ERN09736	KMT05091	OIW04358, OIW16510	Lj0g3v0273649.1, Lj0g3v0273649.2	scaffold-UCRN-2051165-Megaceros_tosanus		Mapoly0042s0007.1	Medtr3g463490, Medtr3g463490	LOC_Os01g63710.1, LOC_Os01g63710.2, LOC_Os01g63710.3	MA_675509g0010	XP_008785394.2	scaffold-JHFI-2011303-Pellia_neesiana, scaffold-JHFI-2013891-Pellia_neesiana	P32_14050V3.1, P32_14050V3.2, P32_14050V3.3, P32_14050V3.4	scaffold-UUHD-2015865-Porella_pinnata	EFJ26619, EFJ26916	scaffold-SKQD-2002053-Takakia_lepidozioides, scaffold-SKQD-2005326-Takakia_lepidozioides	A0A1D6G860, C0P9R4	Aagr.utg000100l.207.1	GBG76524, GBG82036	SM000117S25535, SM000124S25961, SM000174S03334, SM000174S03335, SM000270S10367
OG0004489	Azfi_s0006.g009737, Azfi_s2759.g112965	AT1G06220.1, AT1G06220.2, AT1G06220.3, AT5G25230.1, AT5G25230.2	ERN10847	KMS99825	OIV99876, OIW19513	Lj4g3v1971930.1	scaffold-UCRN-2053500-Megaceros_tosanus	MPA13559.1	Mapoly0008s0107.1	Medtr4g116430	LOC_Os06g40600.1	MA_931263g0010	XP_008812731.1	scaffold-JHFI-2114058-Pellia_neesiana	P327_6340V3.1, P327_6340V3.2, P327_6340V3.3, P36_29320V3.1, P36_29320V3.2, P36_29320V3.3, P36_29320V3.4	scaffold-UUHD-2150281-Porella_pinnata	EFJ13644, EFJ28938	scaffold-SKQD-2077496-Takakia_lepidozioides, scaffold-SKQD-2077769-Takakia_lepidozioides	A0A1D6P3B9	Aagr.utg000010l.38.1, Aagr.utg000010l.38.2, Aagr.utg000010l.38.3, Aagr.utg000010l.38.4	GBG68250	SM000099S25229, SM000129S26138, SM000166S02471
OG0004490	Azfi_s0006.g009742, Azfi_s0006.g010044, Azfi_s0045.g030088, Azfi_s1851.g107449, Azfi_s2245.g109974, Azfi_s3513.g115971	AT1G11090.1, AT1G52760.1	ERN03396, ERN04878		OIV93188	Lj4g3v0450250.1, Lj4g3v2139340.1		MPA20722.1, MPA20723.1	Mapoly0032s0047.1	Medtr4g089170, Medtr4g127220	LOC_Os02g11720.1	MA_87599g0010	XP_008785454.1, XP_008792151.1, XP_008804238.1, XP_008809309.1, XP_017700649.1	scaffold-JHFI-2006589-Pellia_neesiana, scaffold-JHFI-2006590-Pellia_neesiana	P319_14430V3.1, P319_14430V3.2, P319_14430V3.3, P319_14430V3.4, P319_14430V3.5, P319_14430V3.6		EFJ16244, EFJ17715	scaffold-SKQD-2006065-Takakia_lepidozioides, scaffold-SKQD-2006529-Takakia_lepidozioides, scaffold-SKQD-2077244-Takakia_lepidozioides		Aagr.utg000077l.18.1, Aagr.utg000083l.4.1, Aagr.utg000091l.113.1
OG0004491	Azfi_s0006.g009751, Azfi_s2095.g109196	AT2G42210.1, AT2G42210.2, AT2G42210.3, AT2G42210.4, AT2G42210.5	ERN11649	KMT15350	OIV95436, OIW13337, OIW17403	Lj1g3v4316390.1		MPA20712.1, MPA20712.2	Mapoly0011s0060.1		LOC_Os02g48610.1, LOC_Os02g48610.2, LOC_Os09g10740.1	MA_10431716g0010, MA_124690g0010	XP_008787301.1, XP_008800650.1, XP_008800651.1, XP_017697808.1, XP_026663442.1	scaffold-JHFI-2110965-Pellia_neesiana	P35_22310V3.1, P35_22310V3.2, P36_9862V3.1	scaffold-UUHD-2144707-Porella_pinnata	EFJ13615, EFJ28913	scaffold-SKQD-2011883-Takakia_lepidozioides	B4FFR3	Aagr.utg000027l.216.1, Aagr.utg000027l.216.2	GBG81615	SM000017S02921, SM000022S07189, SM000305S11814
OG0004492	Azfi_s0006.g009816, Azfi_s0129.g048991	AT3G11240.1, AT3G11240.2, AT3G11240.3, AT3G11240.4, AT3G11240.5, AT5G05700.1, AT5G05700.2	ERN09771	KMT18227	OIV95576, OIW14220	Lj0g3v0139249.1	scaffold-UCRN-2003908-Megaceros_tosanus, scaffold-UCRN-2003909-Megaceros_tosanus	MPA17390.1, MPA17391.1, MPA17391.2	Mapoly0067s0057.1	Medtr3g070310	LOC_Os05g37434.1	MA_221777g0010, MA_5377g0010	XP_008812872.1	scaffold-JHFI-2015528-Pellia_neesiana, scaffold-JHFI-2111501-Pellia_neesiana	P33_24950V3.1, P33_24950V3.2, P33_24950V3.3	scaffold-UUHD-2150387-Porella_pinnata	EFJ08253, EFJ29849	scaffold-SKQD-2077215-Takakia_lepidozioides, scaffold-SKQD-2079311-Takakia_lepidozioides	A0A1D6FPA8	Aagr.utg000091l.126.1	GBG65120	SM000002S05592, SM000003S11008, SM000275S10319
OG0004493	Azfi_s0006.g010018, Azfi_s0052.g031525, Azfi_s1940.g108282	AT1G30590.1, AT1G30590.2, AT1G30590.3, AT2G34750.1, AT2G39240.1, AT2G39240.2	ERN11557	KMT13959	OIV93820	Lj4g3v1062130.1	scaffold-UCRN-2007625-Megaceros_tosanus	MPA9488.1	Mapoly0144s0013.1	Medtr4g117680	LOC_Os06g47350.1, LOC_Os06g47350.2	MA_158801g0010	XP_008782841.1, XP_008805454.1, XP_026658476.1	scaffold-JHFI-2010811-Pellia_neesiana, scaffold-JHFI-2010812-Pellia_neesiana, scaffold-JHFI-2010813-Pellia_neesiana	P318_6750V3.1, P318_6751V3.1, P321_14490V3.1, P321_14490V3.2	scaffold-UUHD-2149625-Porella_pinnata	EFJ31315, EFJ34285	scaffold-SKQD-2074285-Takakia_lepidozioides, scaffold-SKQD-2079408-Takakia_lepidozioides	A0A1D6GUA9	Aagr.utg000033l.64.1	GBG61757	SM000006S19551, SM000022S07142, SM000116S24251
OG0004494	Azfi_s0006.g010023, Azfi_s0197.g057312	AT5G14602.1, AT5G18150.1, AT5G58375.1	ERN20384	KMT05443, KMT15623	OIV90064, OIV95648, OIW06280, OIW12277, OIW17553, OIW21904	Lj0g3v0105829.1, Lj0g3v0314319.1, Lj2g3v2413520.1, Lj3g3v1603990.1			Mapoly0027s0077.1	Medtr0398s0030, Medtr3g466420, Medtr5g075070, Medtr5g098200, Medtr5g098280, Medtr6g029390, Medtr7g085610	LOC_Os11g02200.1, LOC_Os12g02150.1	MA_120807g0010	XP_008786638.1		P323_14750V3.1, P323_14750V3.2, P38_19160V3.1, P38_19160V3.2				B6SLK3, K7TEG6	Aagr.utg000050l.148.1	GBG44286	SM000001S04441, SM000023S07673, SM000034S12702
OG0004495	Azfi_s0006.g010084, Azfi_s0019.g015086, Azfi_s0807.g087709	AT2G20562.1, AT2G31090.1	ERN06560, ERN13950	KMS98428	OIW08327	Lj2g3v0536770.1			Mapoly0016s0178.1	Medtr2g015540, Medtr2g090695, Medtr4g078840, Medtr4g079680	LOC_Os01g11600.1, LOC_Os05g11900.1	MA_10354415g0010, MA_10431268g0010, MA_19826g0010, MA_41022g0010, MA_46102g0010	XP_008779955.1, XP_008810862.1, XP_026655704.1		P33_16420V3.1, P33_16420V3.2, P34_17790V3.1, P34_17790V3.2, P34_17790V3.3, P35_22950V3.1, P35_22950V3.2, P35_22950V3.3		EFJ17169, EFJ31175		A0A1D6M016, C0PP50	Aagr.utg000010l.337.1		SM000008S22228, SM000039S14500, SM000042S15387
OG0004496	Azfi_s0006.g010467	AT3G22990.1	ERN01463	KMT03836	OIV98765	Lj0g3v0048699.1	scaffold-UCRN-2051308-Megaceros_tosanus	MPA11335.1, MPA11335.2, MPA11335.3	Mapoly0008s0256.1	Medtr1g041115	LOC_Os07g41900.1	MA_10240520g0010, MA_10426087g0010, MA_19877g0020, MA_9989609g0010	XP_008785204.1	scaffold-JHFI-2011433-Pellia_neesiana	P315_1060V3.1, P315_1060V3.10, P315_1060V3.2, P315_1060V3.3, P315_1060V3.4, P315_1060V3.5, P315_1060V3.6, P315_1060V3.7, P315_1060V3.8, P315_1060V3.9, P39_410V3.1, P39_410V3.2	scaffold-UUHD-2148233-Porella_pinnata	EFJ11271, EFJ15538	scaffold-SKQD-2078346-Takakia_lepidozioides		Aagr.utg000035l.61.1	GBG71870	SM000088S23778, SM000209S06393, SM003952S14736, SM012236S25971
OG0004497	Azfi_s0007.g010779, Azfi_s0090.g042775, Azfi_s0661.g081441	AT4G20260.1, AT4G20260.10, AT4G20260.2, AT4G20260.3, AT4G20260.4, AT4G20260.5, AT4G20260.6, AT4G20260.7, AT4G20260.8, AT4G20260.9	ERN20524	KMT06194	OIV92055, OIV95223, OIW14274	Lj0g3v0059669.2, Lj0g3v0059669.3		MPA25181.1, MPA25181.2	Mapoly0087s0006.1	Medtr2g437530	LOC_Os01g13210.1, LOC_Os01g13210.2, LOC_Os02g18410.1	MA_10067850g0010, MA_15276g0010, MA_205874g0010, MA_209808g0010, MA_30683g0010	XP_008783214.1					scaffold-SKQD-2075864-Takakia_lepidozioides, scaffold-SKQD-2076755-Takakia_lepidozioides	A0A1D6MEZ6, A0A1D6NZI7, B4FUC4, B6TK17, spP80636	Aagr.utg000059l.183.1
OG0004498	Azfi_s0007.g010822	AT5G58240.1, AT5G58240.2, AT5G58240.3	ERN10841, ERN20131	KMT02429, KMT02430	OIV95679, OIW14112, OIW14113, OIW14114	Lj0g3v0054449.1, Lj0g3v0054459.1, Lj0g3v0054459.2		MPA2369.1, MPA8095.4		Medtr3g062940, Medtr3g062950, Medtr3g063030	LOC_Os11g02760.1, LOC_Os11g02774.1, LOC_Os12g02730.1	MA_870096g0010	XP_008788037.1, XP_017700877.1, XP_026664566.1	scaffold-JHFI-2011177-Pellia_neesiana, scaffold-JHFI-2011178-Pellia_neesiana, scaffold-JHFI-2016492-Pellia_neesiana	P34_3210V3.1, P34_3210V3.2	scaffold-UUHD-2015710-Porella_pinnata, scaffold-UUHD-2148013-Porella_pinnata	EFJ22751, EFJ33170	scaffold-SKQD-2001071-Takakia_lepidozioides	A0A1D6LGW0	Aagr.utg000058l.313.1	GBG84780	SM000240S08628
OG0004499	Azfi_s0007.g011001, Azfi_s0092.g043164	AT1G25290.1, AT1G25290.2	ERN07594	KMT08130	OIV96230	Lj0g3v0135369.1, Lj6g3v2270990.1	scaffold-UCRN-2009374-Megaceros_tosanus		Mapoly0001s0471.1	Medtr2g081010, Medtr2g081010, Medtr2g081010	LOC_Os09g28100.1		XP_008797300.1, XP_008797301.1	scaffold-JHFI-2001547-Pellia_neesiana, scaffold-JHFI-2001548-Pellia_neesiana, scaffold-JHFI-2001549-Pellia_neesiana	P31_43050V3.1, P31_43050V3.2, P31_43050V3.3	scaffold-UUHD-2015688-Porella_pinnata	EFJ05407, EFJ23304	scaffold-SKQD-2077908-Takakia_lepidozioides	A0A1D6EPT2, A0A1D6ER91, A0A1D6QI82	Aagr.utg000109l.156.1, Aagr.utg000109l.156.2, Aagr.utg000109l.156.3, Aagr.utg000109l.156.4, Aagr.utg000109l.156.5, Aagr.utg000109l.156.6, Aagr.utg000109l.156.7	GBG80245	SM000086S23067, SM000369S13629, SM000391S15184
OG0004500	Azfi_s0009.g011803, Azfi_s0012.g012818, Azfi_s0012.g012819, Azfi_s0012.g013035, Azfi_s0012.g013057, Azfi_s0014.g013477, Azfi_s0018.g014804, Azfi_s0041.g026800, Azfi_s0066.g036125, Azfi_s0067.g036149, Azfi_s0070.g036768, Azfi_s0094.g043444, Azfi_s0111.g045728, Azfi_s0125.g048520, Azfi_s0168.g054590, Azfi_s0180.g056334, Azfi_s0180.g056340, Azfi_s0243.g059878, Azfi_s0286.g063147, Azfi_s0290.g063331, Azfi_s0396.g067877, Azfi_s0440.g070299, Azfi_s0488.g073494, Azfi_s0552.g076617, Azfi_s0555.g076667, Azfi_s0566.g077506, Azfi_s0593.g078774, Azfi_s0593.g078775, Azfi_s0598.g078856, Azfi_s0598.g078857, Azfi_s0604.g078946, Azfi_s0638.g080517, Azfi_s0641.g080677, Azfi_s0641.g080679, Azfi_s0641.g080680, Azfi_s0653.g081090, Azfi_s0754.g085329, Azfi_s0754.g085331, Azfi_s0889.g091256, Azfi_s1354.g102104, Azfi_s3225.g115065
OG0004501	Azfi_s0010.g012089, Azfi_s3256.g115115	AT5G40850.1, AT5G40850.2, AT5G40850.3	ERM98803, ERN18189, ERN18196	KMS95363	OIW11782	Lj3g3v0893730.1, Lj3g3v0893740.1	scaffold-UCRN-2001563-Megaceros_tosanus	MPA16558.1, MPA16558.2	Mapoly0087s0054.1	Medtr3g026780, Medtr7g034345, Medtr7g034345	LOC_Os01g44050.1		XP_008786082.1, XP_008798333.1		P310_8730V3.1, P310_8730V3.2	scaffold-UUHD-2014760-Porella_pinnata	EFJ19235, EFJ22702	scaffold-SKQD-2001809-Takakia_lepidozioides, scaffold-SKQD-2001810-Takakia_lepidozioides, scaffold-SKQD-2001811-Takakia_lepidozioides, scaffold-SKQD-2001812-Takakia_lepidozioides, scaffold-SKQD-2001813-Takakia_lepidozioides	B4F7W3, K7VJV9	Aagr.utg000001l.391.1, Aagr.utg000001l.391.2, Aagr.utg000001l.391.3	GBG69658	SM000006S19430, SM000024S07857, SM000186S04130
OG0004502	Azfi_s0010.g012116	AT5G56130.1	ERN19069	KMT06404	OIW19563	Lj3g3v0934460.1, Lj6g3v0647600.1, Lj6g3v0647600.2		MPA19372.1	Mapoly0049s0058.1	Medtr3g061450	LOC_Os03g32020.1, LOC_Os09g12710.1		XP_008782985.1, XP_008782986.1	scaffold-JHFI-2018443-Pellia_neesiana	P315_8550V3.1, P315_8550V3.2, P315_8550V3.3	scaffold-UUHD-2147936-Porella_pinnata	EFJ07957, EFJ16008	scaffold-SKQD-2007931-Takakia_lepidozioides	B4FPK4	Aagr.utg000001l.381.1, Aagr.utg000001l.381.10, Aagr.utg000001l.381.11, Aagr.utg000001l.381.12, Aagr.utg000001l.381.13, Aagr.utg000001l.381.2, Aagr.utg000001l.381.3, Aagr.utg000001l.381.4, Aagr.utg000001l.381.5, Aagr.utg000001l.381.6, Aagr.utg000001l.381.7, Aagr.utg000001l.381.8, Aagr.utg000001l.381.9	GBG87246	SM000019S05061, SM000078S22086, SM000389S14636
OG0004503	Azfi_s0010.g012150, Azfi_s0019.g015205, Azfi_s2247.g109985	AT1G48350.1	ERN09967	KMS98612	OIV97325, OIV98334	Lj6g3v1137450.1	scaffold-UCRN-2050210-Megaceros_tosanus	MPA14010.1	Mapoly0060s0071.1	Medtr2g044920, Medtr2g044920	LOC_Os03g61260.1, LOC_Os03g61260.3, LOC_Os03g61260.4	MA_7609850g0010	XP_008775182.2	scaffold-JHFI-2109212-Pellia_neesiana	P311_5070V3.1, P311_5070V3.2, P31_1240V3.1, P31_1240V3.2, P31_1240V3.3, P31_1240V3.4, P31_8470V3.1, P31_8470V3.2, P37_24650V3.1, P37_24650V3.2	scaffold-UUHD-2146704-Porella_pinnata	EFJ16546, EFJ32258	scaffold-SKQD-2006249-Takakia_lepidozioides, scaffold-SKQD-2006250-Takakia_lepidozioides	A0A1D6LAC2	Aagr.utg000084l.104.1	GBG64953	SM000009S23476, SM000067S20345, SM000137S00475
OG0004504	Azfi_s0010.g012194, Azfi_s0032.g024877, Azfi_s1783.g106746	AT1G60620.1, AT1G60620.2, AT1G60850.1, AT1G60850.2, AT1G60850.3, AT1G60850.4	ERN19212	KMT12627	OIW11876	Lj6g3v0727740.1, Lj6g3v0727740.2	scaffold-UCRN-2051276-Megaceros_tosanus	MPA25299.1	Mapoly0091s0022.1	Medtr3g060690	LOC_Os02g49180.1, LOC_Os03g18410.1	MA_94731g0010	XP_008797750.1	scaffold-JHFI-2015374-Pellia_neesiana	P35_15220V3.1, P35_15220V3.2, P35_15220V3.3, P35_15220V3.4, P35_15220V3.5, P35_15220V3.6	scaffold-UUHD-2139523-Porella_pinnata	EFJ28716, EFJ30679	scaffold-SKQD-2012738-Takakia_lepidozioides	B4FAR4	Aagr.utg000012l.396.1, Aagr.utg000012l.396.2, Aagr.utg000012l.396.3	GBG91118	SM000004S15159, SM000005S17140, SM000138S00044
OG0004505	Azfi_s0010.g012215, Azfi_s0421.g069168, Azfi_s3596.g116376	AT5G19180.1, AT5G19180.2	ERN12325	KMS97766	OIW20103	Lj4g3v2400830.1	scaffold-UCRN-2001648-Megaceros_tosanus, scaffold-UCRN-2001649-Megaceros_tosanus	MPA19653.1	Mapoly0032s0081.1	Medtr4g131690	LOC_Os01g16540.1		XP_008797042.1	scaffold-JHFI-2112840-Pellia_neesiana	P319_5590V3.1, P319_5590V3.2, P319_5590V3.3, P319_5590V3.4, P319_5590V3.5, P321_10350V3.1, P321_10350V3.2, P321_10350V3.3, P321_10350V3.4	scaffold-UUHD-2148408-Porella_pinnata	EFJ21441, EFJ23801	scaffold-SKQD-2078148-Takakia_lepidozioides	A0A1D6FBA3	Aagr.utg000111l.153.1, Aagr.utg000111l.153.2, Aagr.utg000111l.153.3, Aagr.utg000111l.153.4, Aagr.utg000111l.153.5, Aagr.utg000111l.153.6	GBG62533	SM000043S15791, SM000089S23860, SM000183S04003
OG0004506	Azfi_s0011.g012615		ERN05795, ERN05797			Lj1g3v0183010.1	scaffold-UCRN-2052916-Megaceros_tosanus	MPA6744.1, MPA6744.2, MPA6744.3	Mapoly0024s0128.1	Medtr0328s0040, Medtr8g065720, Medtr8g065720, Medtr8g065720, Medtr8g069545			XP_026662604.1	scaffold-JHFI-2113164-Pellia_neesiana	P316_11950V3.1, P316_11950V3.2, P327_4530V3.1, P327_4530V3.2, P327_4530V3.3, P33_23290V3.1, P33_23290V3.2, P33_23290V3.3, P33_23290V3.4, P34_7760V3.1, P34_7760V3.2, P35_12950V3.1, P35_12950V3.2, P35_12950V3.3, P36_17060V3.1, P36_17060V3.2, P36_17060V3.3, P36_17060V3.4	scaffold-UUHD-2149626-Porella_pinnata	EFJ18173	scaffold-SKQD-2004037-Takakia_lepidozioides, scaffold-SKQD-2010094-Takakia_lepidozioides		Aagr.utg000033l.33.1, Aagr.utg000081l.285.1, Aagr.utg000081l.286.1
OG0004507	Azfi_s0011.g012682	AT3G07050.1	ERM98668	KMT05690	OIV89016, OIW12793	Lj1g3v1244800.1, Lj1g3v1244800.2, Lj5g3v0433750.1	scaffold-UCRN-2053997-Megaceros_tosanus	MPA20410.1, MPA4295.1	Mapoly0030s0053.1	Medtr1g048030	LOC_Os01g27730.1	MA_19380g0010	XP_008798499.1	scaffold-JHFI-2007326-Pellia_neesiana, scaffold-JHFI-2007327-Pellia_neesiana, scaffold-JHFI-2007328-Pellia_neesiana, scaffold-JHFI-2007330-Pellia_neesiana	P312_9000V3.1, P312_9000V3.2, P316_1080V3.1, P316_1080V3.2	scaffold-UUHD-2149388-Porella_pinnata	EFJ10776, EFJ26169	scaffold-SKQD-2000670-Takakia_lepidozioides, scaffold-SKQD-2000672-Takakia_lepidozioides, scaffold-SKQD-2000673-Takakia_lepidozioides	A0A1D6KWH6, C0PD45	Aagr.utg000124l.56.1, Aagr.utg000124l.56.2, Aagr.utg000124l.56.3, Aagr.utg000124l.56.4	GBG74824	SM000001S04632, SM000116S24222, SM000251S08828
OG0004508	Azfi_s0012.g013017		ERN15574	KMT16708		Lj1g3v0129550.1, Lj1g3v0129580.1, Lj1g3v3716350.1, Lj1g3v3716390.1, Lj2g3v2125440.1, Lj2g3v2125470.1, Lj6g3v0933500.1	scaffold-UCRN-2005191-Megaceros_tosanus	MPA15277.1, MPA15278.1	Mapoly0015s0191.1	Medtr5g007700, Medtr5g007700, Medtr5g061700	LOC_Os06g02430.1	MA_10137478g0010, MA_48966g0010	XP_008803229.1, XP_008803230.1	scaffold-JHFI-2002970-Pellia_neesiana, scaffold-JHFI-2002971-Pellia_neesiana, scaffold-JHFI-2017222-Pellia_neesiana	P315_5730V3.1, P315_5730V3.2, P315_5730V3.3	scaffold-UUHD-2012712-Porella_pinnata, scaffold-UUHD-2012713-Porella_pinnata	EFJ17128, EFJ31218	scaffold-SKQD-2002571-Takakia_lepidozioides, scaffold-SKQD-2002572-Takakia_lepidozioides	A0A1D6LJT3	Aagr.utg000096l.70.1, Aagr.utg000096l.70.2	GBG58950	SM000050S17063, SM000241S08513, SM000298S10940
OG0004509	Azfi_s0013.g013315	AT2G19570.1, AT4G29610.1, AT4G29650.1	ERN16451	KMS95458	OIW09210, OIW09966	Lj2g3v0912020.1, Lj4g3v3015270.1	scaffold-UCRN-2052114-Megaceros_tosanus	MPA15539.1	Mapoly0047s0014.1	Medtr6g092660, Medtr8g101570	LOC_Os01g51540.1, LOC_Os06g40910.1	MA_138049g0020, MA_80408g0010	XP_008797694.1, XP_008808170.1	scaffold-JHFI-2110316-Pellia_neesiana	P311_5250V3.1, P311_5250V3.2, P31_4510V3.1, P31_4510V3.2, P37_23670V3.1, P37_23670V3.2, P37_23670V3.3, P37_23670V3.4, P37_23670V3.5	scaffold-UUHD-2147274-Porella_pinnata	EFJ31880, EFJ37978		A0A1D6G380, A0A1D6NE76	Aagr.utg000125l.217.1	GBG70692	SM000168S02619, SM000234S07893, SM000256S08668
OG0004510	Azfi_s0013.g013363, Azfi_s0099.g044202	AT1G50200.1, AT1G50200.2	ERM93908, ERN00025	KMT06835	OIV99583, OIW08834	Lj0g3v0126969.1, Lj0g3v0206279.1, Lj0g3v0253849.1, Lj0g3v0253849.2, Lj0g3v0320209.1, Lj0g3v0341829.1, Lj3g3v3527150.1	scaffold-UCRN-2053686-Megaceros_tosanus	MPA2662.1		Medtr4g074640, Medtr4g074670, Medtr4g074670	LOC_Os10g10244.1	MA_10433761g0010	XP_008810668.1, XP_017696248.1		P327_7320V3.1, P327_7320V3.2, P36_11150V3.1		EFJ15550	scaffold-SKQD-2068654-Takakia_lepidozioides, scaffold-SKQD-2080249-Takakia_lepidozioides	K7TY03	Aagr.utg000012l.260.1, Aagr.utg000013l.89.1	GBG70438, GBG82518	SM000004S14989, SM000079S22450, SM000088S23710, SM000110S18906, SM000124S25946
OG0004511	Azfi_s0015.g013835	AT1G50710.1	ERN19654	KMT17259	OIV92073, OIW13393	Lj0g3v0190729.1, Lj0g3v0190729.2, Lj0g3v0190729.3, Lj6g3v0873250.1	scaffold-UCRN-2003279-Megaceros_tosanus, scaffold-UCRN-2003280-Megaceros_tosanus	MPA28097.1	Mapoly0032s0110.1	Medtr3g052180, Medtr5g049150, Medtr5g049170	LOC_Os02g02690.1	MA_10426954g0010, MA_826566g0010	XP_008781274.1, XP_008781275.1, XP_008781276.1, XP_008781277.1, XP_008813609.1, XP_017696792.1	scaffold-JHFI-2113396-Pellia_neesiana	P317_11280V3.1, P317_11280V3.2, P317_11280V3.3	scaffold-UUHD-2142885-Porella_pinnata, scaffold-UUHD-2147872-Porella_pinnata	EFJ08850, EFJ09056	scaffold-SKQD-2009787-Takakia_lepidozioides, scaffold-SKQD-2009788-Takakia_lepidozioides	A0A1D6GYR5, A0A1D6MHK2	Aagr.utg000077l.17.1	GBG61213, GBG70588
OG0004512	Azfi_s0015.g014110, Azfi_s0402.g068332	AT2G24020.1, AT2G24020.2, AT4G30620.1	ERN07054	KMT16933, KMT16934	OIV99845, OIW18632, OIW19485	Lj4g3v1983640.1, Lj6g3v1077630.1	scaffold-UCRN-2050128-Megaceros_tosanus	MPA9294.1	Mapoly0031s0030.1	Medtr0380s0040, Medtr4g130730	LOC_Os02g08380.1		XP_008795203.1, XP_008810845.1	scaffold-JHFI-2110976-Pellia_neesiana	P311_2360V3.1, P311_2360V3.2, P31_1160V3.1, P31_1160V3.2, P32_35530V3.1, P32_35530V3.2, P32_35530V3.3	scaffold-UUHD-2018052-Porella_pinnata	EFJ33615, EFJ36968	scaffold-SKQD-2012372-Takakia_lepidozioides	A0A1D6H2K7, A0A1D6QRY7	Aagr.utg000013l.135.1, Aagr.utg000013l.135.2	GBG65892, GBG67599	SM000029S10526, SM000062S19860
OG0004513	Azfi_s0016.g014253, Azfi_s0243.g059898, Azfi_s1179.g098987	AT1G02140.1	ERM97734	KMT08024	OIW04887, OIW12199	Lj3g3v0577110.1, Lj3g3v3712340.1, Lj3g3v3714370.1	scaffold-UCRN-2011039-Megaceros_tosanus	MPA20796.1, MPA3910.1	Mapoly0032s0045.1	Medtr3g109260, Medtr3g118110, Medtr3g118110	LOC_Os08g01660.1, LOC_Os08g01660.2, LOC_Os08g01660.3, LOC_Os12g18880.1		XP_008786283.1, XP_008798827.1	scaffold-JHFI-2108782-Pellia_neesiana	P31_16390V3.1, P31_16440V3.1, P31_16440V3.2, P32_21720V3.1, P32_21720V3.2	scaffold-UUHD-2141572-Porella_pinnata, scaffold-UUHD-2144587-Porella_pinnata	EFJ27755		A0A1D6LDM1, B4FKM4	Aagr.utg000008l.27.1, Aagr.utg000008l.27.2	GBG61239	SM000145S00827, SM000194S04826, SM000322S12507
OG0004514	Azfi_s0016.g014260, Azfi_s0068.g036348	AT5G39040.1, AT5G39040.2	ERN17896, ERN17906	KMS97825	OIW19670	Lj4g3v1722980.1, Lj4g3v1722980.2	scaffold-UCRN-2009998-Megaceros_tosanus, scaffold-UCRN-2009999-Megaceros_tosanus	MPA15822.1, MPA15822.2	Mapoly0075s0079.1	Medtr4g109720	LOC_Os03g54790.1		XP_008778485.1	scaffold-JHFI-2013675-Pellia_neesiana, scaffold-JHFI-2013676-Pellia_neesiana	P32_36840V3.1, P32_36840V3.2, P32_36840V3.3, P32_36840V3.4, P32_36840V3.6	scaffold-UUHD-2017014-Porella_pinnata	EFJ14708, EFJ26372	scaffold-SKQD-2079494-Takakia_lepidozioides	A0A1D6GGW1	Aagr.utg000002l.179.1, Aagr.utg000002l.179.2, Aagr.utg000002l.179.3, Aagr.utg000002l.179.4, Aagr.utg000002l.179.5, Aagr.utg000002l.179.6, Aagr.utg000002l.179.7	GBG61740	SM000009S23563, SM000084S23169, SM000333S12554
OG0004515	Azfi_s0016.g014388, Azfi_s0078.g038142	AT1G01090.1	ERN00435, ERN20349	KMS96074	OIW02357	Lj3g3v2517580.1	scaffold-UCRN-2011032-Megaceros_tosanus, scaffold-UCRN-2051853-Megaceros_tosanus	MPA16240.1	Mapoly0005s0206.1	Medtr8g024310	LOC_Os04g02900.1, LOC_Os04g02900.2	MA_10426096g0010, MA_94360g0010	XP_008777457.1, XP_008780050.3, XP_026657736.1	scaffold-JHFI-2112018-Pellia_neesiana	P315_8520V3.1, P315_8520V3.2, P39_5460V3.1, P39_5460V3.2, P39_5550V3.1, P39_5550V3.2	scaffold-UUHD-2149583-Porella_pinnata	EFJ25051, EFJ29991	scaffold-SKQD-2011546-Takakia_lepidozioides, scaffold-SKQD-2078908-Takakia_lepidozioides	A0A1D6EFN9	Aagr.utg000045l.148.1, Aagr.utg000045l.148.2, Aagr.utg000045l.148.3, Aagr.utg000045l.160.1	GBG89069	SM000901S24382, SM001258S26675, SM003662S13830
OG0004516	Azfi_s0017.g014436	AT2G18450.1, AT5G66760.1	ERN17489	KMT09385	OIV94792, OIW11001	Lj4g3v0948900.1	scaffold-UCRN-2004790-Megaceros_tosanus	MPA28878.1, MPA4429.1	Mapoly0002s0067.1	Medtr5g020050, Medtr5g020050, Medtr5g020050	LOC_Os07g04240.1	MA_119336g0010	XP_008783478.1, XP_008783479.1, XP_008787307.1	scaffold-JHFI-2002903-Pellia_neesiana	P327_4920V3.1, P327_4920V3.2, P327_4920V3.3, P327_4920V3.4, P327_4920V3.5, P327_4920V3.6, P36_24710V3.1, P36_24710V3.2	scaffold-UUHD-2125346-Porella_pinnata, scaffold-UUHD-2150246-Porella_pinnata	EFJ13723, EFJ29162	scaffold-SKQD-2079472-Takakia_lepidozioides	A0A1D6HRY4, B8A372	Aagr.utg000033l.175.1	GBG62659	SM000040S14799, SM000055S18250, SM000139S00124
OG0004517	Azfi_s0020.g015539	AT5G50960.1	ERN14572	KMT05053	OIV93382, OIW10334	Lj0g3v0215879.1, Lj0g3v0215879.2, Lj2g3v2256360.1		MPA1337.1, MPA29026.1, MPA29026.2	Mapoly0071s0001.1	Medtr1g016110, Medtr1g016110, Medtr1g019620	LOC_Os02g38900.1, LOC_Os04g40880.1, LOC_Os04g40880.2, LOC_Os04g40880.3	MA_10130047g0010	XP_008792158.1, XP_008812418.1	scaffold-JHFI-2001682-Pellia_neesiana, scaffold-JHFI-2001683-Pellia_neesiana, scaffold-JHFI-2001684-Pellia_neesiana	P311_10240V3.1, P311_10240V3.2, P311_10240V3.3	scaffold-UUHD-2012402-Porella_pinnata	EFJ08179, EFJ12262	scaffold-SKQD-2077372-Takakia_lepidozioides	A0A1D6HCF0, B4FU40	Aagr.utg000042l.324.1, Aagr.utg000042l.324.2	GBG90258	SM000011S19046, SM000018S03611, SM000026S08947
OG0004518	Azfi_s0021.g015636, Azfi_s0617.g079527, Azfi_s3323.g115327, Azfi_s3323.g115328	AT5G51150.1	ERN01096	KMT12311	OIW01760, OIW13122	Lj0g3v0309019.1	scaffold-UCRN-2052683-Megaceros_tosanus	MPA12781.1, MPA12781.2, MPA12781.3	Mapoly0001s0004.1, Mapoly0103s0064.1, Mapoly0175s0021.1	Medtr1g072830, Medtr1g072830	LOC_Os01g49790.1, LOC_Os07g31260.1		XP_008794893.1	scaffold-JHFI-2111247-Pellia_neesiana	P31_10120V3.1, P31_10120V3.2, P32_28300V3.1, P32_28300V3.2, P32_28300V3.3, P32_28300V3.4, P32_28300V3.5	scaffold-UUHD-2018917-Porella_pinnata	EFJ33732, EFJ37079	scaffold-SKQD-2080031-Takakia_lepidozioides	A0A1X7YJ50	Aagr.utg000012l.374.1	GBG66056	SM000040S14786, SM000077S21535, SM000094S24711, SM002423S08223
OG0004519	Azfi_s0022.g015939, Azfi_s0113.g045895	AT5G01340.1	ERN05307	KMT12362	OIW04448, OIW16132	Lj1g3v0244640.1, Lj1g3v0244640.2	scaffold-UCRN-2051172-Megaceros_tosanus	MPA311.1, MPA4142.1, MPA953.1	Mapoly0001s0082.1	Medtr4g057850	LOC_Os03g18160.1	MA_10432340g0010, MA_1043798g0010, MA_1055776g0010	XP_008789132.1, XP_008792880.1	scaffold-JHFI-2012815-Pellia_neesiana, scaffold-JHFI-2014786-Pellia_neesiana, scaffold-JHFI-2017887-Pellia_neesiana	P311_24700V3.1, P311_24700V3.2, P33_25290V3.1, P33_25290V3.2	scaffold-UUHD-2017569-Porella_pinnata, scaffold-UUHD-2149462-Porella_pinnata	EFJ09431, EFJ34590	scaffold-SKQD-2000611-Takakia_lepidozioides, scaffold-SKQD-2000612-Takakia_lepidozioides, scaffold-SKQD-2007500-Takakia_lepidozioides	A0A1D6JZE3	Aagr.utg000009l.387.1	GBG89785	SM000103S09531, SM000197S05445, SM000426S15714
OG0004520	Azfi_s0022.g016227	AT4G37460.1, AT4G37460.2	ERM96637	KMT09790	OIW09674	Lj0g3v0337989.1, Lj2g3v1931920.1, Lj2g3v1931920.2, Lj2g3v1931920.3, Lj4g3v0772150.1		MPA16171.1, MPA16171.3	Mapoly0153s0004.1	Medtr5g016190, Medtr5g016190	LOC_Os07g02300.1, LOC_Os07g02300.2		XP_008780891.1, XP_026657905.1, XP_026657906.1	scaffold-JHFI-2018120-Pellia_neesiana, scaffold-JHFI-2018121-Pellia_neesiana	P32_36070V3.1, P32_36070V3.2, P32_36070V3.3, P32_36070V3.4	scaffold-UUHD-2017009-Porella_pinnata		scaffold-SKQD-2006060-Takakia_lepidozioides, scaffold-SKQD-2006061-Takakia_lepidozioides, scaffold-SKQD-2006062-Takakia_lepidozioides, scaffold-SKQD-2006063-Takakia_lepidozioides, scaffold-SKQD-2006064-Takakia_lepidozioides	A0A1D6FA34		GBG82831, GBG82832, GBG82834, GBG82838	SM000058S18564, SM000090S24323, SM000155S01637
OG0004521	Azfi_s0022.g016236	AT5G09290.1, AT5G63980.1, AT5G63990.1, AT5G63990.2, AT5G64000.1, AT5G64000.2	ERN08803	KMT09169	OIW00666	Lj4g3v0231940.1, Lj4g3v0231940.2	scaffold-UCRN-2006468-Megaceros_tosanus, scaffold-UCRN-2006469-Megaceros_tosanus	MPA11857.1, MPA695.1	Mapoly0030s0063.1	Medtr4g094672	LOC_Os12g08270.1, LOC_Os12g08280.1	MA_10434544g0010	XP_026665571.1	scaffold-JHFI-2111672-Pellia_neesiana	P315_5590V3.1, P315_5590V3.2, P315_5590V3.3, P315_5590V3.4, P315_5590V3.5, P315_5590V3.6	scaffold-UUHD-2014039-Porella_pinnata	EFJ14792, EFJ26537	scaffold-SKQD-2077589-Takakia_lepidozioides	B6T613, C0PES7	Aagr.utg000038l.77.1, Aagr.utg000113l.212.1	GBG72030	SM000002S05638, SM000126S26346, SM000153S01587
OG0004522	Azfi_s0024.g020294	AT3G12520.1, AT3G12520.2, AT3G12520.3, AT5G13550.1	ERN05937	KMT17504	OIW05481, OIW07298	Lj1g3v3183510.1		MPA18386.1	Mapoly0001s0357.1	Medtr7g022870, Medtr7g022870	LOC_Os09g06499.1, LOC_Os09g06499.2		XP_008777963.3, XP_008788063.1, XP_008795596.1, XP_017699056.1, XP_026660001.1, XP_026660002.1, XP_026662047.1	scaffold-JHFI-2018548-Pellia_neesiana, scaffold-JHFI-2108238-Pellia_neesiana	P36_24660V3.1, P36_24660V3.2	scaffold-UUHD-2006726-Porella_pinnata, scaffold-UUHD-2006727-Porella_pinnata	EFJ25101, EFJ29944	scaffold-SKQD-2080097-Takakia_lepidozioides	A0A1D6ELE0	Aagr.utg000129l.108.1, Aagr.utg000129l.108.2, Aagr.utg000129l.108.3, Aagr.utg000129l.108.4	GBG73715	SM000057S18440, SM000104S09373, SM000110S18936
OG0004523	Azfi_s0024.g020310, Azfi_s0065.g035804	AT1G31910.1, AT1G31910.2	ERN02068, ERN10536	KMT11396	OIV89104	Lj0g3v0131179.1, Lj1g3v0968900.1, Lj1g3v0984460.1	scaffold-UCRN-2052137-Megaceros_tosanus	MPA20537.1, MPA632.1	Mapoly0108s0066.1	Medtr3g091190	LOC_Os03g48160.1		XP_008788523.1	scaffold-JHFI-2005706-Pellia_neesiana, scaffold-JHFI-2005707-Pellia_neesiana, scaffold-JHFI-2005708-Pellia_neesiana	P36_2460V3.1, P36_2460V3.2, P36_2460V3.3	scaffold-UUHD-2015305-Porella_pinnata	EFJ15900, EFJ33260	scaffold-SKQD-2006428-Takakia_lepidozioides	C0PBZ4	Aagr.utg000045l.113.1, Aagr.utg000045l.113.2, Aagr.utg000045l.113.3, Aagr.utg000045l.113.4, Aagr.utg000045l.113.5, Aagr.utg000045l.113.6, Aagr.utg000045l.113.7, Aagr.utg000045l.113.8, Aagr.utg000045l.113.9		SM000083S22735, SM000130S27089, SM000268S09742
OG0004524	Azfi_s0027.g023498, Azfi_s0245.g060001	AT2G06520.1	ERN11209	KMT03615	OIV96425, OIV98367, OIW04009, OIW09223, OIW14952	Lj1g3v1788140.1		MPA19432.1	Mapoly0091s0009.1	Medtr1g015290, Medtr2g041260, Medtr3g104950, Medtr4g125600	LOC_Os03g22370.1, LOC_Os07g47640.1	MA_59693g0010	XP_008786597.1, XP_008787848.1, XP_008797613.1		P311_23670V3.1, P311_23670V3.2, P31_32200V3.1, P31_32200V3.2, P31_32200V3.3, P35_17290V3.1, P35_17290V3.2, P36_15360V3.1, P36_15360V3.2	scaffold-UUHD-2018089-Porella_pinnata, scaffold-UUHD-2134621-Porella_pinnata		scaffold-SKQD-2010211-Takakia_lepidozioides, scaffold-SKQD-2072194-Takakia_lepidozioides	B6SX50, B6T0S3, K7UQM2	Aagr.utg000111l.221.1	GBG83752
OG0004525	Azfi_s0027.g023548	AT3G54460.1, AT3G54460.2	ERN16229, ERN16230	KMT17094	OIW16920	Lj0g3v0072849.1	scaffold-UCRN-2054093-Megaceros_tosanus	MPA12492.1	Mapoly0059s0106.1	Medtr3g017390	LOC_Os01g72310.1	MA_64225g0010	XP_008782001.1, XP_008782002.1, XP_026658245.1	scaffold-JHFI-2009589-Pellia_neesiana	P316_14340V3.1, P316_14340V3.2, P316_14340V3.3, P316_14340V3.4, P316_14340V3.5, P325_6180V3.1	scaffold-UUHD-2150683-Porella_pinnata	EFJ11459, EFJ15867, EFJ23573, EFJ32992	scaffold-SKQD-2011102-Takakia_lepidozioides, scaffold-SKQD-2011103-Takakia_lepidozioides, scaffold-SKQD-2074685-Takakia_lepidozioides	A0A1D6N124, A0A1D6N125	Aagr.utg000044l.3.1, Aagr.utg000083l.538__539.1, Aagr.utg000083l.538__539.2, Aagr.utg000083l.538__539.3	GBG65906	SM000161S02419, SM000297S10932
OG0004526	Azfi_s0027.g023670	AT4G30720.1	ERN18513	KMT03467, KMT03468, KMT03469, KMT03470	OIV97228	Lj5g3v1495700.1, Lj5g3v1495700.2, Lj5g3v1495700.3	scaffold-UCRN-2012078-Megaceros_tosanus	MPA28537.1, MPA28537.2	Mapoly0021s0085.1	Medtr8g467050	LOC_Os05g34040.1, LOC_Os05g34040.2		XP_008808578.1, XP_008808580.1	scaffold-JHFI-2109501-Pellia_neesiana	P323_14180V3.1, P323_14180V3.2, P323_14180V3.3, P323_14180V3.4	scaffold-UUHD-2010161-Porella_pinnata, scaffold-UUHD-2010162-Porella_pinnata	EFJ22253, EFJ25696	scaffold-SKQD-2011684-Takakia_lepidozioides, scaffold-SKQD-2011685-Takakia_lepidozioides	A0A1D6M4A4	Aagr.utg000012l.57.1, Aagr.utg000012l.57.2, Aagr.utg000012l.57.3, Aagr.utg000012l.57.4, Aagr.utg000012l.57.5, Aagr.utg000012l.57.6		SM000018S03679, SM000072S21172, SM000146S00963
OG0004527	Azfi_s0028.g023806, Azfi_s0028.g023808, Azfi_s0095.g043578	AT5G13430.1, AT5G13440.1	ERM97046, ERM97829, ERM97831	KMT07568	OIV90043, OIW09467, OIW12293	Lj1g3v3904490.1	scaffold-UCRN-2051359-Megaceros_tosanus	MPA20.1, MPA24391.1	Mapoly0015s0091.1	Medtr7g084150	LOC_Os02g32120.1, LOC_Os04g32660.1		XP_008775160.1, XP_008776970.1, XP_008797144.1	scaffold-JHFI-2012526-Pellia_neesiana	P312_2830V3.1, P320_18360V3.1, P320_18360V3.2, P323_8620V3.1, P323_8620V3.2, P38_8210V3.1, P38_8210V3.2	scaffold-UUHD-2149002-Porella_pinnata	EFJ28049, EFJ29475	scaffold-SKQD-2011230-Takakia_lepidozioides, scaffold-SKQD-2011231-Takakia_lepidozioides	B4F892, B4FC14, spP49727	Aagr.utg000042l.231.1	GBG75054
OG0004528	Azfi_s0028.g023979	AT5G25150.1, AT5G25150.2	ERN18665	KMS99860	OIW14975	Lj1g3v1816550.1	scaffold-UCRN-2008117-Megaceros_tosanus	MPA5480.1, MPA9656.1, MPA9656.2, MPA9656.3	Mapoly0009s0169.1	Medtr3g106080	LOC_Os06g44030.1, LOC_Os06g44030.2		XP_008790668.1, XP_008790669.1, XP_008790670.1, XP_008790671.1	scaffold-JHFI-2006624-Pellia_neesiana, scaffold-JHFI-2109100-Pellia_neesiana, scaffold-JHFI-2112671-Pellia_neesiana	P312_23330V3.1, P312_23330V3.2, P312_23330V3.3	scaffold-UUHD-2141486-Porella_pinnata, scaffold-UUHD-2146628-Porella_pinnata	EFJ25067, EFJ29975	scaffold-SKQD-2003881-Takakia_lepidozioides	A0A1D6H6T3, A0A1D6J503, A0A1D6NRI1, A0A1D6P515, A0A1D6QMC6		GBG85174, GBG86240	SM000012S25437, SM000014S00302, SM000038S14370
OG0004529	Azfi_s0030.g024403	AT3G55120.1, AT5G66220.1	ERN12202, ERN12203, ERN12266	KMT17553, KMT17590	OIV91238, OIW12778	Lj5g3v2288860.1, Lj5g3v2288870.1, Lj5g3v2288880.1, Lj5g3v2288890.1, Lj5g3v2288900.1, Lj5g3v2288910.1		MPA13353.1, MPA13353.2	Mapoly0167s0012.1	Medtr1g115820, Medtr1g115820, Medtr1g115830, Medtr1g115840, Medtr1g115850, Medtr1g115850, Medtr1g115870, Medtr1g115890, Medtr7g027135	ChrSy.fgenesh.mRNA.75, LOC_Os03g60509.1, LOC_Os03g60509.2	MA_118809g0010, MA_161192g0010	XP_008776249.1, XP_017699541.1	scaffold-JHFI-2111178-Pellia_neesiana			EFJ18274, EFJ22013		B6TJA9, C4JC73, spQ08704
OG0004530	Azfi_s0032.g024679, Azfi_s0221.g058714	AT1G51560.1, AT3G21140.1	ERN12456	KMS97207	OIV89949	Lj3g3v2058550.2	scaffold-UCRN-2053451-Megaceros_tosanus	MPA27573.1, MPA27573.2	Mapoly0153s0003.1	Medtr4g007990	LOC_Os02g05500.1, LOC_Os08g40570.1		XP_008781768.1, XP_008789597.1, XP_008799478.1, XP_008799479.1, XP_008799480.1, XP_008799481.1	scaffold-JHFI-2112690-Pellia_neesiana	P318_21250V3.1, P318_21250V3.2, P318_21250V3.3, P319_5780V3.1, P319_5780V3.2, P319_5780V3.3	scaffold-UUHD-2009625-Porella_pinnata, scaffold-UUHD-2009626-Porella_pinnata	EFJ33649, EFJ36997	scaffold-SKQD-2009837-Takakia_lepidozioides, scaffold-SKQD-2009838-Takakia_lepidozioides	A0A1D6KJI5, B6TBI9	Aagr.utg000024l.164.1	GBG66671	SM000029S10537, SM000062S19877, SM000265S09796
OG0004531	Azfi_s0034.g025207	AT5G03900.1, AT5G03900.2	ERN16507	KMT06789	OIW01024	Lj0g3v0287249.1		MPA28040.1, MPA28040.2, MPA28040.3, MPA28040.4	Mapoly0014s0147.1	Medtr7g030010, Medtr7g038740	LOC_Os02g33010.1	MA_255406g0010	XP_008787778.1, XP_026660111.1, XP_026660115.1, XP_026660116.1, XP_026660120.1, XP_026660124.1	scaffold-JHFI-2113316-Pellia_neesiana	P324_800V3.1, P324_800V3.2, P324_800V3.3, P324_800V3.4, P324_800V3.5	scaffold-UUHD-2149748-Porella_pinnata	EFJ21482, EFJ27073	scaffold-SKQD-2079471-Takakia_lepidozioides	A0A1D6H9Y3	Aagr.utg000061l.170.1, Aagr.utg000061l.170.2, Aagr.utg000061l.170.3, Aagr.utg000061l.170.4	GBG72868	SM000009S23484, SM000067S20331, SM000137S00464
OG0004532	Azfi_s0034.g025216	AT1G30800.1, AT4G12950.1, AT4G29980.1		KMT10068, KMT10103, KMT10675	OIV98299	Lj6g3v1116110.1		MPA15365.1	Mapoly0033s0033.1, Mapoly0095s0061.1	Medtr2g047120					P313_8280V3.1, P313_8280V3.2, P313_8280V3.3, P31_4130V3.1, P31_4130V3.10, P31_4130V3.2, P31_4130V3.3, P31_4130V3.4, P31_4130V3.5, P31_4130V3.6, P31_4130V3.7, P31_4130V3.8, P31_4130V3.9, P326_11940V3.1, P326_11940V3.2, P326_11940V3.3, P326_11940V3.4, P33_10930V3.1, P33_10930V3.2, P33_3640V3.1, P33_3640V3.2, P33_3640V3.3, P33_3640V3.4, P33_3640V3.5, P39_21419V3.1			scaffold-SKQD-2077956-Takakia_lepidozioides				SM000051S17515, SM000103S09499
OG0004533	Azfi_s0034.g025285	AT4G32910.1	ERN15082	KMT18045	OIW03042	Lj0g3v0146989.1, Lj1g3v0318200.1, Lj1g3v0318210.1, Lj5g3v0706670.1	scaffold-UCRN-2010383-Megaceros_tosanus	MPA22270.1	Mapoly0014s0066.1	Medtr1g006690, Medtr1g006690	LOC_Os01g54240.1, LOC_Os01g54240.2		XP_008810655.1	scaffold-JHFI-2014420-Pellia_neesiana	P316_3750V3.1, P316_3750V3.2, P316_3750V3.3	scaffold-UUHD-2018899-Porella_pinnata	EFJ04439, EFJ04656, EFJ22270, EFJ22271, EFJ22272, EFJ22273, EFJ25675	scaffold-SKQD-2004795-Takakia_lepidozioides, scaffold-SKQD-2004796-Takakia_lepidozioides	C0P2V4	Aagr.utg000084l.95.1, Aagr.utg000084l.95.2, Aagr.utg000084l.95.3, Aagr.utg000084l.95.4, Aagr.utg000084l.95.5	GBG66051	SM000002S05729, SM000118S25566, SM000152S01531
OG0004534	Azfi_s0034.g025402	AT2G21530.1	ERM97254	KMT05008	OIW02975	Lj0g3v0251809.1		MPA9976.1	Mapoly0061s0077.1	Medtr3g079520, Medtr3g479600	LOC_Os11g03390.1, LOC_Os11g03390.2, LOC_Os12g03070.1, LOC_Os12g03070.2, LOC_Os12g03070.3, LOC_Os12g03070.4		XP_008792515.1	scaffold-JHFI-2111046-Pellia_neesiana	P31_27160V3.1, P31_27160V3.2, P31_27160V3.3, P31_27160V3.4, P31_27160V3.5, P31_27160V3.6, P32_15500V3.1, P32_15500V3.2		EFJ13131, EFJ14147	scaffold-SKQD-2003169-Takakia_lepidozioides	A0A1D6NQK6	Aagr.utg000063l.127.1, Aagr.utg000063l.127.2, Aagr.utg000063l.127.3, Aagr.utg000063l.127.4, Aagr.utg000063l.127.5, Aagr.utg000063l.127.6, Aagr.utg000063l.127.7, Aagr.utg000063l.127.8		SM000059S18669, SM000148S01054, SM000157S02059
OG0004535	Azfi_s0038.g026122	AT2G01320.1, AT2G01320.2, AT2G01320.3, AT2G01320.4, AT2G01320.5, AT2G01320.6, AT2G01320.7, AT2G01320.8	ERN00035	KMT08159	OIV91097	Lj0g3v0198129.1, Lj0g3v0258479.1, Lj5g3v2165000.1	scaffold-UCRN-2052865-Megaceros_tosanus	MPA26778.2, MPA26778.3	Mapoly0142s0030.1	Medtr1g066650, Medtr1g108340, Medtr1g108340	LOC_Os01g03144.1	MA_10436789g0010	XP_008811977.1, XP_026665254.1	scaffold-JHFI-2113105-Pellia_neesiana	P314_1930V3.1, P314_1930V3.2, P314_1930V3.3	scaffold-UUHD-2019033-Porella_pinnata	EFJ08843, EFJ09064	scaffold-SKQD-2062258-Takakia_lepidozioides, scaffold-SKQD-2077945-Takakia_lepidozioides	A0A1D6FDP9	Aagr.utg000001l.361.1	GBG66269	SM000069S20743, SM000121S26028, SM000258S09099
OG0004536	Azfi_s0038.g026142	AT3G02530.1, AT5G16070.1	ERM94026, ERM94029, ERN00995, ERN00996	KMT04957	OIW12313	Lj1g3v3328880.1	scaffold-UCRN-2052224-Megaceros_tosanus	MPA18497.1, MPA18497.2, MPA2518.1	Mapoly0013s0040.1	Medtr7g406870, Medtr7g406870	LOC_Os05g05470.1	MA_8438g0020, MA_94211g0010	XP_008788434.1	scaffold-JHFI-2112895-Pellia_neesiana	P311_26000V3.1, P311_26000V3.2, P37_530V3.1, P37_530V3.2, P37_530V3.3	scaffold-UUHD-2144270-Porella_pinnata, scaffold-UUHD-2149837-Porella_pinnata	EFJ08216, EFJ12205	scaffold-SKQD-2078656-Takakia_lepidozioides	A0A1D6F4L0	Aagr.utg000006l.620.1, Aagr.utg000006l.620.2, Aagr.utg000006l.620.3, Aagr.utg000006l.620.4	GBG70964	SM000237S08139, SM000255S08769, SM000332S12447
OG0004537	Azfi_s0038.g026201	AT3G30841.1, AT3G30841.2, AT4G09520.1	ERN13682	KMT18442	OIW05454, OIW17302	Lj1g3v3104070.1	scaffold-UCRN-2002316-Megaceros_tosanus, scaffold-UCRN-2002317-Megaceros_tosanus	MPA28979.1, MPA28979.2	Mapoly0028s0072.1	Medtr7g019260, Medtr7g019260	LOC_Os12g35040.1	MA_20565g0010, MA_874923g0010	XP_026658529.1, XP_026658530.1	scaffold-JHFI-2002485-Pellia_neesiana	P31_4540V3.1, P31_4540V3.2, P31_4540V3.3	scaffold-UUHD-2004176-Porella_pinnata, scaffold-UUHD-2004178-Porella_pinnata	EFJ16162, EFJ17030	scaffold-SKQD-2078696-Takakia_lepidozioides	A0A1D6MXQ4, K7UD52	Aagr.utg000049l.449.1, Aagr.utg000049l.449.2, Aagr.utg000049l.449.3, Aagr.utg000116l.138.1	GBG89230	SM000065S20244, SM000111S18820, SM000126S26299, SM000312S11995
OG0004538	Azfi_s0043.g026964	AT3G04600.1, AT3G04600.2, AT3G04600.3	ERN20191	KMT13846	OIW01732	Lj3g3v0592200.1	scaffold-UCRN-2011667-Megaceros_tosanus	MPA20286.1, MPA20286.2, MPA3773.1	Mapoly0053s0020.1	Medtr8g007305, Medtr8g007305	LOC_Os07g17770.1, LOC_Os12g35570.1, LOC_Os12g35570.2, LOC_Os12g35570.3		XP_008775658.1, XP_008788272.1, XP_008810404.1	scaffold-JHFI-2110992-Pellia_neesiana	P32_27540V3.1, P32_27540V3.2	scaffold-UUHD-2001051-Porella_pinnata, scaffold-UUHD-2001052-Porella_pinnata, scaffold-UUHD-2126814-Porella_pinnata, scaffold-UUHD-2127808-Porella_pinnata, scaffold-UUHD-2149989-Porella_pinnata	EFJ08852, EFJ09055, EFJ23832, EFJ24416	scaffold-SKQD-2080110-Takakia_lepidozioides	C0PCX3	Aagr.utg000003l.125.1	GBG83838	SM000029S10497, SM000097S24753, SM000337S12901
OG0004539	Azfi_s0045.g029829	AT3G01160.1	ERN01252	KMS94167, KMT09321	OIV93563	Lj4g3v0254390.1, Lj6g3v0217000.1	scaffold-UCRN-2008620-Megaceros_tosanus	MPA19848.1, MPA19849.1	Mapoly0061s0018.1	Medtr3g107330, Medtr3g107350, Medtr4g073330, Medtr4g096820	LOC_Os07g34740.1	MA_9632g0010	XP_008777568.1, XP_008786653.1	scaffold-JHFI-2001005-Pellia_neesiana, scaffold-JHFI-2001006-Pellia_neesiana, scaffold-JHFI-2010068-Pellia_neesiana, scaffold-JHFI-2013620-Pellia_neesiana	P317_7210V3.1, P317_7210V3.2, P317_7210V3.3, P317_7210V3.4	scaffold-UUHD-2015036-Porella_pinnata	EFJ16146, EFJ17016	scaffold-SKQD-2078588-Takakia_lepidozioides	A0A1D6IDW4	Aagr.utg000033l.62.1, Aagr.utg000091l.197.1, Aagr.utg000091l.200.1, Aagr.utg000091l.200.2	GBG86396	SM000001S04698, SM000010S04360, SM000190S04864
OG0004540	Azfi_s0045.g030035	AT5G65960.1	ERN17114	KMT15957	OIW10767	Lj0g3v0129239.1, Lj3g3v3363320.1	scaffold-UCRN-2051486-Megaceros_tosanus	MPA6743.1	Mapoly0024s0125.1	Medtr8g073110	LOC_Os04g49530.1		XP_008796711.1, XP_008796713.1, XP_008796715.1, XP_026662384.1, XP_026662385.1, XP_026662386.1, XP_026662387.1	scaffold-JHFI-2015821-Pellia_neesiana	P317_5460V3.1, P317_5460V3.2, P317_5460V3.3, P317_5460V3.4, P317_5460V3.5, P317_5460V3.6	scaffold-UUHD-2014153-Porella_pinnata	EFJ14413, EFJ26007	scaffold-SKQD-2078513-Takakia_lepidozioides	A0A1D6F7Y5, A0A1D6FGW0, A0A1D6FVE4, A0A1D6NDR5, A0A1D6PWM9, B4FT35	Aagr.utg000004l.80.1	GBG77730	SM000009S23524, SM000012S25339, SM000199S05402
OG0004541	Azfi_s0046.g030125, Azfi_s0048.g030457, Azfi_s0048.g030460	AT1G08200.1, AT2G27860.1	ERN13255	KMT01799	OIW05844, OIW08522, OIW22044	Lj3g3v1128880.1, Lj3g3v1131210.1, Lj3g3v2995680.1	scaffold-UCRN-2052377-Megaceros_tosanus	MPA14805.1, MPA14805.2	Mapoly0019s0116.1	Medtr1g107455, Medtr1g108530, Medtr2g041340, Medtr4g053420, Medtr4g056100, Medtr4g056100, Medtr4g056100	LOC_Os01g73790.1	MA_183913g0010	XP_008778090.2, XP_008778236.1, XP_008778362.1	scaffold-JHFI-2013194-Pellia_neesiana	P323_14120V3.1, P323_14120V3.2		EFJ07025, EFJ18978	scaffold-SKQD-2078553-Takakia_lepidozioides	A0A1D6G3W9, B6TQB1	Aagr.utg000081l.226.1		SM000167S02938, SM000184S03773, SM000211S06624
OG0004542	Azfi_s0046.g030219, Azfi_s0063.g035390	AT5G41950.1	ERN10708	KMT12466	OIV90686, OIW20541	Lj5g3v1249850.1, Lj5g3v1249850.2	scaffold-UCRN-2052539-Megaceros_tosanus	MPA28424.1	Mapoly0068s0096.1	Medtr1g077850	LOC_Os03g02270.1, LOC_Os10g37430.1	MA_139280g0010	XP_008790558.1, XP_008790559.1, XP_008803951.1, XP_008803952.1, XP_026660678.1	scaffold-JHFI-2113328-Pellia_neesiana	P31_15130V3.1, P31_15130V3.2, P31_15130V3.3, P31_15130V3.4, P32_21950V3.1, P32_21950V3.2	scaffold-UUHD-2000054-Porella_pinnata, scaffold-UUHD-2000055-Porella_pinnata, scaffold-UUHD-2000057-Porella_pinnata	EFJ14761, EFJ26508	scaffold-SKQD-2012425-Takakia_lepidozioides	A0A1D6GMM5, A0A1D6KQP7	Aagr.utg000006l.1091.1	GBG77778	SM000065S20154, SM000227S07437, SM000243S08581
OG0004543	Azfi_s0047.g030344	AT4G14210.1, AT4G14210.2, AT4G14210.3	ERM99421	KMT04706	OIV98473, OIW14676	Lj0g3v0087419.1, Lj0g3v0087419.2, Lj0g3v0087419.3, Lj0g3v0087419.4, Lj0g3v0087419.5, Lj6g3v0657940.1	scaffold-UCRN-2052945-Megaceros_tosanus	MPA28123.1	Mapoly0108s0060.1	Medtr3g084830, Medtr3g084850, Medtr3g084850	LOC_Os03g08570.1		XP_026658324.1	scaffold-JHFI-2003274-Pellia_neesiana, scaffold-JHFI-2003275-Pellia_neesiana, scaffold-JHFI-2006410-Pellia_neesiana	P321_12310V3.1, P321_12310V3.2	scaffold-UUHD-2018865-Porella_pinnata	EFJ10018, EFJ23885	scaffold-SKQD-2012986-Takakia_lepidozioides, scaffold-SKQD-2068005-Takakia_lepidozioides	A0A1D6JQR0, spP49086	Aagr.utg000033l.37.1	GBG79224	SM000022S07284, SM000096S24894, SM000102S09225, SM005945S19561, SM006267S19855
OG0004544	Azfi_s0050.g031107	AT1G17690.1	ERN12508	KMS97488, KMT16819	OIV90871	Lj6g3v1357540.1, Lj6g3v1357560.1	scaffold-UCRN-2003625-Megaceros_tosanus, scaffold-UCRN-2003626-Megaceros_tosanus, scaffold-UCRN-2003627-Megaceros_tosanus	MPA15626.1, MPA15626.2	Mapoly0074s0025.1	Medtr2g012650, Medtr2g012650, Medtr2g012650, Medtr2g012650, Medtr2g012650, Medtr2g036890, Medtr2g036890, Medtr2g036890, Medtr4g415340	LOC_Os05g22920.1, LOC_Os05g22920.2, LOC_Os05g22920.4		XP_026658461.1	scaffold-JHFI-2113314-Pellia_neesiana	P310_17670V3.1, P310_17670V3.2	scaffold-UUHD-2133108-Porella_pinnata, scaffold-UUHD-2145033-Porella_pinnata	EFJ11793, EFJ22635	scaffold-SKQD-2077214-Takakia_lepidozioides	K7TM55	Aagr.utg000020l.174.1	GBG84200	SM000025S08429, SM000203S06156, SM000311S11931
OG0004545	Azfi_s0050.g031112	AT5G55960.1	ERN13789, ERN19199	KMT12618, KMT12619	OIV92038, OIW09501, OIW16407	Lj6g3v0715590.1		MPA24687.1, MPA24688.1, MPA24688.2	Mapoly0009s0054.1		LOC_Os06g19390.1	MA_80268g0010	XP_026656947.1, XP_026664156.1	scaffold-JHFI-2113587-Pellia_neesiana	P310_11290V3.1, P310_11290V3.2, P310_11290V3.3, P316_9890V3.1, P316_9890V3.2, P316_9890V3.3, P316_9890V3.4, P316_9890V3.5, P31_35730V3.1, P325_3080V3.1, P325_3080V3.3, P325_3080V3.4, P38_20910V3.1	scaffold-UUHD-2146245-Porella_pinnata, scaffold-UUHD-2150036-Porella_pinnata	EFJ31805, EFJ38055	scaffold-SKQD-2002035-Takakia_lepidozioides, scaffold-SKQD-2002036-Takakia_lepidozioides, scaffold-SKQD-2002037-Takakia_lepidozioides	B4F921		GBG88879
OG0004546	Azfi_s0052.g031633, Azfi_s0092.g043014, Azfi_s1957.g108382, Azfi_s2090.g109131	AT3G05940.1, AT5G26740.1, AT5G26740.2, AT5G26740.3	ERN03227	KMT09136	OIV91052, OIW13025, OIW16996	Lj1g3v4819920.1, Lj5g3v1533510.1		MPA8784.1	Mapoly0177s0009.1	Medtr7g111160	LOC_Os03g61210.1, LOC_Os07g14090.1	MA_10435953g0010, MA_10437245g0020	XP_008798631.1, XP_008808762.1, XP_008808763.1	scaffold-JHFI-2113764-Pellia_neesiana	P311_20710V3.1, P311_20710V3.2, P31_20320V3.1, P37_6310V3.1, P37_6310V3.2	scaffold-UUHD-2148481-Porella_pinnata	EFJ06472, EFJ08514, EFJ08715, EFJ11160	scaffold-SKQD-2078932-Takakia_lepidozioides	A0A1D6LAB5, B4FWR0, C4J3S7		GBG75666
OG0004547	Azfi_s0054.g033623	AT2G34090.1, AT2G34090.2, AT2G34090.3, AT2G34090.4, AT2G34090.5	ERN13925	KMT04517	OIV95901, OIW13716	Lj0g3v0162459.1, Lj6g3v1995790.1	scaffold-UCRN-2009790-Megaceros_tosanus	MPA25084.1, MPA25084.2	Mapoly0152s0011.1	Medtr2g015860	LOC_Os01g42800.1		XP_008791393.2, XP_008791394.2, XP_017698605.1, XP_026660905.1, XP_026660906.1, XP_026660907.1, XP_026660908.1	scaffold-JHFI-2110723-Pellia_neesiana	P316_13000V3.1, P316_13000V3.2, P316_13000V3.3	scaffold-UUHD-2007246-Porella_pinnata, scaffold-UUHD-2007247-Porella_pinnata, scaffold-UUHD-2007248-Porella_pinnata, scaffold-UUHD-2007249-Porella_pinnata	EFJ24179	scaffold-SKQD-2078827-Takakia_lepidozioides	A0A1D6NM08	Aagr.utg000008l.269.1, Aagr.utg000008l.269.2		SM000114S24153, SM000216S06565, SM000260S09939
OG0004548	Azfi_s0055.g033976	AT5G64930.1	ERN08296	KMT08664	OIV98050	Lj0g3v0083759.1	scaffold-UCRN-2053033-Megaceros_tosanus	MPA10242.1, MPA10242.2	Mapoly0002s0001.1, Mapoly0107s0002.1, Mapoly0483s0001.1	Medtr3g094760, Medtr3g094760, Medtr3g094760, Medtr3g094760	LOC_Os01g68970.1, LOC_Os01g68970.2, LOC_Os01g68970.3, LOC_Os02g53070.1		XP_008796090.1, XP_008796098.1	scaffold-JHFI-2018118-Pellia_neesiana	P321_530V3.1, P321_530V3.2, P322_5670V3.1, P322_5670V3.2, P322_5670V3.3	scaffold-UUHD-2018004-Porella_pinnata		scaffold-SKQD-2013237-Takakia_lepidozioides	A0A1D6G668, K7UKV2	Aagr.utg000058l.387.1, Aagr.utg000058l.387.2, Aagr.utg000058l.387.3, Aagr.utg000058l.387.4, Aagr.utg000058l.387.5	GBG69762	SM000018S03736, SM000020S05962, SM000152S01566
OG0004549	Azfi_s0059.g034707	AT1G17030.1, AT2G47010.1, AT2G47010.2, AT2G47010.3	ERM94592, ERN01833, ERN02016, ERN20066	KMS96697, KMT10059, KMT19412	OIW12197	Lj0g3v0101629.1		MPA11185.2	Mapoly0011s0186.1	Medtr1g086170, Medtr2g072850	LOC_Os05g19000.1, LOC_Os05g19030.1, LOC_Os05g19030.2	MA_10432238g0020, MA_10437055g0010, MA_6618g0020	XP_017696041.1, XP_026665960.1	scaffold-JHFI-2006749-Pellia_neesiana	P318_15900V3.1, P318_15900V3.2, P318_15900V3.3, P318_15900V3.4, P318_15900V3.5, P318_15900V3.6		EFJ22334, EFJ25561	scaffold-SKQD-2063833-Takakia_lepidozioides, scaffold-SKQD-2075373-Takakia_lepidozioides	A0A1D6LC14			SM000014S00274, SM000036S13280, SM000061S19219
OG0004550	Azfi_s0060.g034789	AT1G68660.1, AT1G68660.2	ERN00991	KMS97378	OIW02262, OIW03655, OIW04659	Lj0g3v0247139.1, Lj2g3v0764330.1, Lj2g3v1166710.1		MPA8482.1, MPA8482.2	Mapoly0068s0048.1	Medtr5g054770, Medtr6g085050	LOC_Os08g33540.1, LOC_Os08g33540.2	MA_10427640g0010	XP_008778527.2, XP_008812804.1, XP_026656185.1	scaffold-JHFI-2008860-Pellia_neesiana	P310_21560V3.1, P310_21560V3.2, P310_21560V3.3, P320_21920V3.1, P320_21920V3.2, P320_21920V3.3, P320_21920V3.4, P320_21920V3.5	scaffold-UUHD-2011690-Porella_pinnata	EFJ23656, EFJ34399	scaffold-SKQD-2009890-Takakia_lepidozioides, scaffold-SKQD-2009891-Takakia_lepidozioides, scaffold-SKQD-2010931-Takakia_lepidozioides	A0A1D6KP76, B4FRF7	Aagr.utg000020l.118.1	GBG64157
OG0004551	Azfi_s0060.g034804	AT1G20225.1, AT1G76020.1, AT1G76020.2, AT1G76020.3	ERM96198	KMS99600	OIV97582	Lj1g3v2249550.2	scaffold-UCRN-2001702-Megaceros_tosanus, scaffold-UCRN-2001703-Megaceros_tosanus		Mapoly0103s0033.1	Medtr0332s0020	LOC_Os04g15690.1, LOC_Os09g37020.1, LOC_Os09g37020.3		XP_008791939.1, XP_008811712.1	scaffold-JHFI-2110614-Pellia_neesiana	P323_11410V3.1, P323_11410V3.2	scaffold-UUHD-2137824-Porella_pinnata, scaffold-UUHD-2139663-Porella_pinnata, scaffold-UUHD-2147896-Porella_pinnata	EFJ21304, EFJ26850	scaffold-SKQD-2075591-Takakia_lepidozioides	A0A1D6I3C1, A0A1D6IBN9, A0A1D6J430, B4FKW0	Aagr.utg000049l.284.1, Aagr.utg000049l.284.2, Aagr.utg000049l.284.3, Aagr.utg000049l.284.4, Aagr.utg000049l.284.5, Aagr.utg000049l.284.6	GBG71972	SM000050S17019, SM000073S21440, SM000113S24042
OG0004552	Azfi_s0061.g034945	AT3G19420.1, AT3G50110.1	ERN16698	KMT01168, KMT09756, KMT10814	OIV92862, OIW06974, OIW12887	Lj2g3v1904480.1, Lj5g3v2133750.1	scaffold-UCRN-2053047-Megaceros_tosanus	MPA10771.1, MPA10771.2	Mapoly0016s0179.1	Medtr1g107540, Medtr5g016550	LOC_Os12g21890.1	MA_9159525g0010	XP_008786830.1, XP_008786831.1, XP_008788497.1	scaffold-JHFI-2004306-Pellia_neesiana	P319_18320V3.1, P319_18320V3.2, P319_18320V3.3, P322_10340V3.1, P322_10340V3.2, P322_10340V3.3, P322_10340V3.4	scaffold-UUHD-2019096-Porella_pinnata	EFJ33981, EFJ37489	scaffold-SKQD-2008428-Takakia_lepidozioides	A0A1D6FA58	Aagr.utg000109l.37.1	GBG79959	SM000005S17145, SM000054S18032, SM000138S00022
OG0004553	Azfi_s0063.g035314	AT5G35430.1	ERN17991	KMT02788	OIV98252, OIV99897, OIW18591, OIW19540	Lj4g3v1881890.1, Lj4g3v1881890.2	scaffold-UCRN-2010651-Megaceros_tosanus, scaffold-UCRN-2010652-Megaceros_tosanus	MPA10374.1	Mapoly0024s0101.1	Medtr4g115350	LOC_Os09g03600.1	MA_160950g0010, MA_9165664g0010	XP_008793962.1, XP_008793963.1, XP_008795858.1, XP_008807048.1, XP_026660219.1, XP_026661637.1	scaffold-JHFI-2114007-Pellia_neesiana	P315_17690V3.1, P315_17690V3.2, P315_17690V3.3, P39_20660V3.1, P39_20660V3.2	scaffold-UUHD-2149405-Porella_pinnata	EFJ14483, EFJ33205	scaffold-SKQD-2080395-Takakia_lepidozioides	C0PE81	Aagr.utg000006l.864.1	GBG78710	SM000056S18000, SM000263S09821, SM000273S10226, SM010033S09161
OG0004554	Azfi_s0063.g035355	AT2G32415.1, AT2G32415.2, AT2G32415.3	ERN17374	KMT02034	OIW05950	Lj3g3v2905160.1, Lj3g3v2906190.1, Lj3g3v2908390.1	scaffold-UCRN-2000688-Megaceros_tosanus, scaffold-UCRN-2000689-Megaceros_tosanus	MPA13585.1, MPA13585.2	Mapoly0006s0210.1	Medtr4g048230, Medtr4g048230	LOC_Os07g32890.1		XP_008808435.1, XP_008808436.1	scaffold-JHFI-2016126-Pellia_neesiana, scaffold-JHFI-2018066-Pellia_neesiana	P318_1700V3.1, P318_1700V3.2	scaffold-UUHD-2018113-Porella_pinnata, scaffold-UUHD-2146583-Porella_pinnata	EFJ08460, EFJ15124	scaffold-SKQD-2069454-Takakia_lepidozioides, scaffold-SKQD-2079133-Takakia_lepidozioides	A0A1D6ICX7, A0A1D6L680	Aagr.utg000103l.54.1, Aagr.utg000103l.54.2, Aagr.utg000103l.54.3, Aagr.utg000103l.54.4, Aagr.utg000103l.54.5	GBG63778	SM000215S06727, SM000248S08311, SM000288S10784
OG0004555	Azfi_s0064.g035560	AT5G09260.1, AT5G63880.1, AT5G63880.2	ERN16960	KMS96759, KMT07927	OIV97007, OIV98104	Lj1g3v1355780.1, Lj4g3v2826700.1	scaffold-UCRN-2051836-Megaceros_tosanus	MPA18217.1, MPA4580.1	Mapoly0073s0065.1	Medtr3g096680, Medtr3g096680, Medtr3g096680	LOC_Os02g38300.1, LOC_Os02g38300.2	MA_16104g0010	XP_008785009.1, XP_017699396.1	scaffold-JHFI-2006796-Pellia_neesiana, scaffold-JHFI-2006798-Pellia_neesiana	P32_32100V3.1, P32_32100V3.2	scaffold-UUHD-2148873-Porella_pinnata	EFJ07982, EFJ16029	scaffold-SKQD-2077275-Takakia_lepidozioides	B4FJ73, C0PNJ6	Aagr.utg000012l.155.1, Aagr.utg000012l.156.1, Aagr.utg000059l.68.1, Aagr.utg000109l.95.1	GBG66842	SM000062S19919, SM000224S07098, SM000306S11750
OG0004556	Azfi_s0064.g035583	AT4G15840.1, AT4G15840.2	ERN02203	KMS96007	OIV95211	Lj4g3v2313710.1, Lj4g3v2313720.1, Lj4g3v2313720.2, Lj4g3v2313720.3		MPA22759.1	Mapoly0037s0064.1	Medtr4g119960, Medtr4g119960	LOC_Os01g70670.1, LOC_Os01g70670.2		XP_008801087.1	scaffold-JHFI-2114044-Pellia_neesiana	P316_9230V3.1, P316_9230V3.2, P316_9230V3.3, P316_9230V3.4, P316_9230V3.5, P316_9230V3.6, P316_9230V3.7, P316_9230V3.8, P316_9230V3.9, P320_17000V3.1, P320_17000V3.2, P35_16090V3.1, P35_16090V3.2, P35_16090V3.3, P35_16090V3.4, P36_10590V3.1, P36_10590V3.2, P36_10590V3.3	scaffold-UUHD-2019065-Porella_pinnata		scaffold-SKQD-2010847-Takakia_lepidozioides, scaffold-SKQD-2010848-Takakia_lepidozioides	A0A1D6G4W8, A0A1D6N2A2
OG0004557	Azfi_s0065.g035919	AT5G46390.1, AT5G46390.2	ERN00451, ERN00468	KMS95913	OIW00537	Lj4g3v2631020.1	scaffold-UCRN-2010446-Megaceros_tosanus	MPA14061.1, MPA14061.2	Mapoly0051s0032.1	Medtr8g088150, Medtr8g088150, Medtr8g088150, Medtr8g088150	LOC_Os01g47450.1	MA_10432212g0020	XP_008797514.1, XP_017699674.1	scaffold-JHFI-2110226-Pellia_neesiana	P316_16750V3.1, P316_16750V3.2, P316_16750V3.3, P316_16750V3.4, P316_16750V3.5, P316_16750V3.6, P35_6160V3.1, P35_6160V3.2, P35_6160V3.3	scaffold-UUHD-2143872-Porella_pinnata	EFJ04331, EFJ30320, EFJ33007	scaffold-SKQD-2079356-Takakia_lepidozioides	A0A1D6G0X9	Aagr.utg000049l.299.1	GBG63669	SM000006S19358, SM000021S06437, SM000037S13492
OG0004558	Azfi_s0066.g036110	AT3G19840.1	ERN09468, ERN09469	KMT02659	OIV99579	Lj3g3v3511390.1, Lj3g3v3511390.2	scaffold-UCRN-2008391-Megaceros_tosanus, scaffold-UCRN-2008392-Megaceros_tosanus	MPA22934.1, MPA22934.2, MPA22934.3	Mapoly0048s0088.1	Medtr4g074440, Medtr4g074440	LOC_Os10g34380.1	MA_10430753g0010	XP_026656826.1	scaffold-JHFI-2003940-Pellia_neesiana, scaffold-JHFI-2003941-Pellia_neesiana, scaffold-JHFI-2003942-Pellia_neesiana	P311_2890V3.1, P311_2890V3.2, P311_2890V3.3, P37_20890V3.1, P37_20890V3.2, P37_20890V3.3, P37_20890V3.4	scaffold-UUHD-2010638-Porella_pinnata	EFJ20706, EFJ32719	scaffold-SKQD-2005756-Takakia_lepidozioides, scaffold-SKQD-2005757-Takakia_lepidozioides	A0A1D6GP79	Aagr.utg000063l.211.1	GBG69078, GBG69079	SM000078S22078, SM000111S18806, SM000187S03865
OG0004559	Azfi_s0068.g036238	AT5G56930.1	ERM95515	KMS96837, KMS96838, KMS96839	OIW08870	Lj0g3v0013759.1, Lj0g3v0013759.2, Lj0g3v0252879.1, Lj0g3v0252879.2, Lj0g3v0252879.3, Lj0g3v0361449.1, Lj6g3v0854520.1, Lj6g3v0854520.2	scaffold-UCRN-2007969-Megaceros_tosanus	MPA25416.1	Mapoly0131s0021.1	Medtr3g053340, Medtr5g096500, Medtr5g096500	LOC_Os01g39100.1		XP_008807156.1	scaffold-JHFI-2000989-Pellia_neesiana, scaffold-JHFI-2000990-Pellia_neesiana	P319_22680V3.1, P319_22680V3.2, P319_22680V3.3	scaffold-UUHD-2146696-Porella_pinnata	EFJ10877, EFJ25932	scaffold-SKQD-2080212-Takakia_lepidozioides	A0A096T535	Aagr.utg000049l.142.1, Aagr.utg000049l.142.2	GBG77659, GBG77660, GBG85974	SM000025S08354, SM000075S22003, SM000165S02186
OG0004560	Azfi_s0068.g036363		ERN16269	KMT17110		Lj3g3v0766060.1, Lj3g3v0766060.2, Lj3g3v0766060.3	scaffold-UCRN-2004839-Megaceros_tosanus, scaffold-UCRN-2004840-Megaceros_tosanus	MPA14639.1	Mapoly0007s0139.1	Medtr3g014680	LOC_Os01g16620.4, LOC_Os01g16620.5		XP_008778477.1, XP_008782012.1		P311_910V3.1, P311_910V3.10, P311_910V3.11, P311_910V3.12, P311_910V3.13, P311_910V3.14, P311_910V3.15, P311_910V3.16, P311_910V3.17, P311_910V3.18, P311_910V3.2, P311_910V3.3, P311_910V3.4, P311_910V3.5, P311_910V3.6, P311_910V3.7, P311_910V3.8, P311_910V3.9	scaffold-UUHD-2015958-Porella_pinnata		scaffold-SKQD-2012148-Takakia_lepidozioides, scaffold-SKQD-2075973-Takakia_lepidozioides	C0PED4	Aagr.utg000027l.248.1		SM000014S00276, SM000036S13283, SM000061S19220
OG0004561	Azfi_s0069.g036637	AT5G43680.1, AT5G43680.2	ERN01451	KMT10270		Lj0g3v0056239.1, Lj5g3v1015100.1		MPA11882.1, MPA11882.2, MPA11882.3	Mapoly0029s0143.1	Medtr1g070900, Medtr1g070900, Medtr1g070900	LOC_Os11g34950.1, LOC_Os11g34950.2, LOC_Os11g34980.1	MA_82785g0010	XP_008790417.1, XP_008790418.1, XP_008790419.1, XP_008790420.1, XP_008790421.1, XP_017698437.1, XP_026660656.1	scaffold-JHFI-2017135-Pellia_neesiana	P317_23420V3.1, P317_23420V3.2, P317_23420V3.3, P317_23420V3.4		EFJ28970	scaffold-SKQD-2012408-Takakia_lepidozioides	A0A1D6QM66	Aagr.utg000003l.34.1, Aagr.utg000003l.34.2, Aagr.utg000003l.34.3, Aagr.utg000003l.34.4	GBG81341	SM000004S15060, SM000013S26486, SM000045S16173
OG0004562	Azfi_s0072.g036947, Azfi_s0349.g066507	AT3G20320.1, AT3G20320.2, AT3G20320.3	ERN07851	KMT17533	OIW04168, OIW16270	Lj6g3v1018260.1	scaffold-UCRN-2052348-Megaceros_tosanus	MPA11988.1, MPA11988.2	Mapoly0038s0049.1	Medtr3g040090, Medtr3g040090, Medtr3g040090, Medtr3g040090, Medtr5g088340	LOC_Os01g74280.1	MA_10434063g0010	XP_008784582.1, XP_008802738.1, XP_008810618.1	scaffold-JHFI-2003569-Pellia_neesiana, scaffold-JHFI-2003570-Pellia_neesiana	P312_4060V3.1, P312_4060V3.2, P33_12480V3.1, P33_12480V3.2	scaffold-UUHD-2018888-Porella_pinnata	EFJ30997, EFJ34716	scaffold-SKQD-2078442-Takakia_lepidozioides, scaffold-SKQD-2079277-Takakia_lepidozioides	A0A096SML0, A0A1D6G3R5	Aagr.utg000077l.233.1	GBG77706	SM000002S05643, SM000316S12287
OG0004563	Azfi_s0072.g037001	AT4G12060.1, AT4G25370.1	ERN17705	KMT12236, KMT15867	OIV92756, OIW07872	Lj2g3v0486960.1		MPA29277.1	Mapoly0045s0148.1	Medtr5g011550, Medtr5g011550, Medtr6g461650	LOC_Os03g14280.1		XP_008798501.2, XP_008811479.2	scaffold-JHFI-2111026-Pellia_neesiana	P318_19140V3.1, P318_19140V3.2, P322_8800V3.1, P322_8800V3.2, P322_8800V3.3	scaffold-UUHD-2148085-Porella_pinnata	EFJ24198, EFJ35264	scaffold-SKQD-2076437-Takakia_lepidozioides	A0A1D6JW03, A0A1D6PEU1	Aagr.utg000126l.89.1, Aagr.utg000126l.89.2, Aagr.utg000126l.89.3, Aagr.utg000126l.89.4, Aagr.utg000126l.89.5, Aagr.utg000126l.89.6, Aagr.utg000126l.89.7, Aagr.utg000126l.89.8	GBG91128	SM000063S20022, SM000087S23333, SM000177S03177
OG0004564	Azfi_s0075.g037552	AT5G49400.1	ERN04984, ERN04986, ERN04987, ERN16740	KMT13314	OIW00146, OIW17677	Lj4g3v2267670.1, Lj4g3v2267680.1		MPA23352.1, MPA30385.1, MPA30386.1, MPA30387.1	Mapoly0023s0038.1, Mapoly0171s0012.1	Medtr1g032030, Medtr1g032370	LOC_Os11g09310.1	MA_10430141g0010, MA_10436899g0030, MA_213684g0010	XP_008797456.1, XP_008808654.1, XP_026662555.1	scaffold-JHFI-2112481-Pellia_neesiana	P314_13970V3.1, P314_13970V3.2, P314_17690V3.1, P314_17690V3.2	scaffold-UUHD-2018026-Porella_pinnata	EFJ31222	scaffold-SKQD-2079130-Takakia_lepidozioides	A0A1D6IKX8, B4FLV7	Aagr.utg000004l.104.1, Aagr.utg000096l.14.1		SM000017S02749, SM000057S18371, SM000082S22859
OG0004565	Azfi_s0076.g037764	AT5G48520.1, AT5G48520.2	ERN13773	KMS93257, KMT10079	OIW01348	Lj0g3v0277619.1, Lj0g3v0277619.2	scaffold-UCRN-2000860-Megaceros_tosanus	MPA6518.1, MPA6518.2	Mapoly0098s0023.1	Medtr1g038570, Medtr1g038570, Medtr1g038570, Medtr1g038570	LOC_Os06g08730.1, LOC_Os07g08810.1, LOC_Os07g08810.2		XP_008794030.1, XP_008794031.1	scaffold-JHFI-2099759-Pellia_neesiana, scaffold-JHFI-2108477-Pellia_neesiana	P320_5680V3.1, P320_5680V3.2, P320_5680V3.3	scaffold-UUHD-2133804-Porella_pinnata, scaffold-UUHD-2144465-Porella_pinnata	EFJ12334, EFJ14972, EFJ38249	scaffold-SKQD-2008585-Takakia_lepidozioides, scaffold-SKQD-2008586-Takakia_lepidozioides	A0A1D6HUA5, A0A1D6LTS3	Aagr.utg000010l.97.1	GBG81707	SM000078S22138, SM000111S18764, SM000187S03909
OG0004566	Azfi_s0078.g038257	AT3G52610.1	ERN13020	KMT06766	OIV90390, OIW11362, OIW12177, OIW21402	Lj0g3v0214689.1, Lj1g3v3716210.1	scaffold-UCRN-2053378-Megaceros_tosanus	MPA13460.1, MPA18086.1	Mapoly0001s0549.1, Mapoly0085s0083.1	Medtr1g059760	LOC_Os01g64256.1	MA_10433876g0020, MA_10436205g0010, MA_10436205g0020, MA_86917g0010	XP_008806095.1	scaffold-JHFI-2018649-Pellia_neesiana, scaffold-JHFI-2113597-Pellia_neesiana	P311_23550V3.1, P311_23550V3.2, P315_17540V3.1, P315_17540V3.2, P315_17540V3.3, P33_18850V3.1, P33_18850V3.2	scaffold-UUHD-2149059-Porella_pinnata	EFJ15971, EFJ33342		K7VN54	Aagr.utg000017l.19.1, Aagr.utg000041l.195.1		SM000002S05559, SM000015S01171, SM000086S23009, SM003713S13761
OG0004567	Azfi_s0083.g038861	AT1G71220.1, AT1G71220.2, AT1G71220.3	ERN20003	KMS95940, KMS95941	OIV91533, OIW17921	Lj6g3v2274300.1, Lj6g3v2274300.2, Lj6g3v2274300.3	scaffold-UCRN-2007457-Megaceros_tosanus, scaffold-UCRN-2011260-Megaceros_tosanus, scaffold-UCRN-2053612-Megaceros_tosanus	MPA1933.1, MPA8362.1, MPA8362.2	Mapoly0156s0022.1	Medtr2g006960	LOC_Os02g44510.1, LOC_Os02g44510.2, LOC_Os02g44510.3	MA_10435601g0010	XP_008802423.1, XP_026663972.1, XP_026663973.1	scaffold-JHFI-2018153-Pellia_neesiana	P33_14060V3.1, P33_14060V3.2, P33_14060V3.3		EFJ07070	scaffold-SKQD-2072797-Takakia_lepidozioides, scaffold-SKQD-2073347-Takakia_lepidozioides, scaffold-SKQD-2077069-Takakia_lepidozioides	A0A1D6HNS8	Aagr.utg000077l.125.1, Aagr.utg000077l.125.2	GBG89010	SM000004S15021, SM000007S20802
OG0004568	Azfi_s0084.g039034	AT3G12010.1	ERN11151	KMS98819	OIW13314	Lj0g3v0091309.1		MPA15066.1	Mapoly0005s0167.1	Medtr7g093740, Medtr8g106830	LOC_Os10g26140.1, LOC_Os10g26140.2, LOC_Os10g26140.3, LOC_Os10g26145.1	MA_10428890g0020, MA_179166g0010	XP_008787864.1, XP_008787865.1, XP_017697949.1		P36_28540V3.1, P36_28540V3.10, P36_28540V3.11, P36_28540V3.12, P36_28540V3.2, P36_28540V3.3, P36_28540V3.4, P36_28540V3.5, P36_28540V3.6, P36_28540V3.7, P36_28540V3.8, P36_28540V3.9	scaffold-UUHD-2008411-Porella_pinnata, scaffold-UUHD-2145407-Porella_pinnata	EFJ13286, EFJ24629	scaffold-SKQD-2080096-Takakia_lepidozioides	A0A1D6KVU4		GBG81663	SM000027S09685, SM000081S22627, SM000125S26104
OG0004569	Azfi_s0090.g042641	AT3G17470.1, AT3G17470.2, AT3G17470.3	ERN02012	KMS98640	OIW00182	Lj4g3v2249040.1, Lj4g3v2249040.2		MPA11832.1	Mapoly0002s0095.1	Medtr4g123930, Medtr4g123930, Medtr4g123930, Medtr4g123930	LOC_Os05g06890.1, LOC_Os05g06920.1, LOC_Os05g06940.1	MA_10430581g0010, MA_10432759g0010	XP_008790486.1	scaffold-JHFI-2014062-Pellia_neesiana	P31_30630V3.1, P31_30630V3.2, P31_30630V3.3, P31_30630V3.4, P32_6630V3.1, P32_6630V3.2, P32_6630V3.3, P32_6630V3.4, P32_6630V3.5, P32_6630V3.6	scaffold-UUHD-2136422-Porella_pinnata	EFJ21650, EFJ33802	scaffold-SKQD-2008805-Takakia_lepidozioides, scaffold-SKQD-2008806-Takakia_lepidozioides	B4FSA1		GBG83454	SM000015S01256, SM002089S06298
OG0004570	Azfi_s0090.g042693, Azfi_s0265.g060953	AT3G05230.1, AT3G05230.2, AT5G27430.1	ERN06977, ERN12334	KMS98678	OIV95117, OIW13560	Lj0g3v0096839.1, Lj1g3v4931800.1, Lj5g3v0070870.1	scaffold-UCRN-2003140-Megaceros_tosanus, scaffold-UCRN-2050658-Megaceros_tosanus		Mapoly0014s0146.1	Medtr3g027890, Medtr7g113740	LOC_Os01g04030.1, LOC_Os09g38370.1		XP_008788829.1, XP_008795857.1, XP_008797848.1, XP_008806256.1	scaffold-JHFI-2006939-Pellia_neesiana, scaffold-JHFI-2111386-Pellia_neesiana	P31_7190V3.1, P31_7190V3.2, P32_31480V3.1, P32_31480V3.2	scaffold-UUHD-2148729-Porella_pinnata	EFJ11713, EFJ22489	scaffold-SKQD-2074477-Takakia_lepidozioides	A0A1D6IAP0, B4FVS2	Aagr.utg000116l.463.1, Aagr.utg000116l.463.2		SM000002S05772, SM000064S19794, SM000190S04874
OG0004571	Azfi_s0092.g043027	AT5G24670.1, AT5G24670.2, AT5G24670.3, AT5G24670.4, AT5G24670.5	ERN07192	KMS99848	OIW09364	Lj3g3v1294540.1, Lj3g3v2388620.1	scaffold-UCRN-2005576-Megaceros_tosanus	MPA9393.1, MPA9393.2	Mapoly0019s0003.1	Medtr8g103020, Medtr8g103020	LOC_Os09g04210.1, LOC_Os09g04210.2, LOC_Os09g04210.3		XP_008782060.1, XP_008782062.1, XP_017696944.1, XP_017696945.1, XP_026658259.1	scaffold-JHFI-2012617-Pellia_neesiana	P35_5220V3.1, P35_5220V3.2, P35_5220V3.3	scaffold-UUHD-2017161-Porella_pinnata	EFJ31070, EFJ34644	scaffold-SKQD-2006496-Takakia_lepidozioides	A0A1D6EFG6, A0A1D6J3S7	Aagr.utg000041l.237.1	GBG71025, GBG90148	SM000019S04950, SM000036S13359, SM000132S26887
OG0004572	Azfi_s0092.g043129	AT3G06850.1, AT3G06850.2	ERN02168	KMS98981	OIW18478	Lj4g3v2309290.1	scaffold-UCRN-2052971-Megaceros_tosanus	MPA29135.1, MPA29135.2, MPA29135.3, MPA4057.1	Mapoly0127s0040.1	Medtr4g120220	LOC_Os01g21160.1, LOC_Os01g21160.2, LOC_Os01g21160.3, LOC_Os01g21160.4	MA_7175297g0010	XP_008789847.1	scaffold-JHFI-2011212-Pellia_neesiana	P37_200V3.1, P37_200V3.2	scaffold-UUHD-2015256-Porella_pinnata, scaffold-UUHD-2141739-Porella_pinnata	EFJ32461, EFJ35017	scaffold-SKQD-2007292-Takakia_lepidozioides, scaffold-SKQD-2009739-Takakia_lepidozioides	B6TJY4	Aagr.utg000097l.23.1, Aagr.utg000097l.24.1, Aagr.utg000097l.27.1, Aagr.utg000097l.27.2, Aagr.utg000097l.27.3, Aagr.utg000097l.27.4, Aagr.utg000097l.27.5, Aagr.utg000097l.27.6		SM000056S17946, SM000068S20606, SM000217S06863
OG0004573	Azfi_s0093.g043188, Azfi_s0505.g073930, Azfi_s1143.g098086	AT1G18550.1	ERN11341	KMS97420, KMS97421	OIV97511, OIW11746, OIW18547, OIW19701	Lj1g3v3022260.1, Lj1g3v3022260.2, Lj4g3v1774710.1		MPA20995.1, MPA20996.1, MPA20996.2	Mapoly0093s0013.1	Medtr2g055910, Medtr4g112350	LOC_Os01g42070.1	MA_113869g0010, MA_134706g0010, MA_368475g0010	XP_008801964.2, XP_017700400.1	scaffold-JHFI-2108485-Pellia_neesiana, scaffold-JHFI-2111844-Pellia_neesiana	P321_9290V3.1, P321_9290V3.2, P321_9290V3.3, P321_9290V3.4, P321_9290V3.5, P321_9290V3.6, P321_9290V3.7	scaffold-UUHD-2141169-Porella_pinnata	EFJ31687, EFJ38461		A0A1D6N5R6, A0A1D6PR67, B6U192
OG0004574	Azfi_s0093.g043269	AT3G18190.1	ERN06187	KMS97523	OIW03604, OIW03605, OIW11937	Lj0g3v0243669.1, Lj4g3v3114050.1, Lj4g3v3114060.1	scaffold-UCRN-2010255-Megaceros_tosanus	MPA14337.1	Mapoly0047s0069.1	Medtr3g109925, Medtr3g109925	LOC_Os02g22780.1, LOC_Os02g22780.2, LOC_Os10g37060.1	MA_18588g0010	XP_008775873.1, XP_008811605.1	scaffold-JHFI-2015792-Pellia_neesiana	P319_7680V3.1, P319_7680V3.2, P319_7680V3.3, P322_2530V3.1, P322_2530V3.2	scaffold-UUHD-2003830-Porella_pinnata, scaffold-UUHD-2003831-Porella_pinnata, scaffold-UUHD-2003832-Porella_pinnata	EFJ24224, EFJ35479	scaffold-SKQD-2079393-Takakia_lepidozioides	B4F8V9, C0HGT5	Aagr.utg000119l.122.1, Aagr.utg000119l.122.2	GBG89754	SM000008S22273, SM000039S14456, SM000042S15330
OG0004575	Azfi_s0097.g043869, Azfi_s2364.g110937	AT3G54470.1	ERN15444	KMT17083	OIW03161, OIW08087, OIW16900	Lj0g3v0062759.1, Lj0g3v0145439.1	scaffold-UCRN-2052051-Megaceros_tosanus	MPA24702.1, MPA2677.1	Mapoly0052s0107.1	Medtr1g025060, Medtr3g017580, Medtr3g017580, Medtr8g038390	LOC_Os01g72240.1, LOC_Os01g72250.1	MA_43985g0010	XP_008775218.1, XP_017701996.1	scaffold-JHFI-2112501-Pellia_neesiana	P313_16830V3.1, P313_16830V3.2, P33_16990V3.1, P33_16990V3.2	scaffold-UUHD-2149745-Porella_pinnata	EFJ06281, EFJ07673, EFJ07704, EFJ07758	scaffold-SKQD-2078496-Takakia_lepidozioides	A0A1D6G4I8, A0A1D6KP53, A0A1D6N1C9, A0A1D6N1D3	Aagr.utg000081l.112.1	GBG86368	SM000017S02807
OG0004576	Azfi_s0100.g044287	AT1G08490.1	ERN04231	KMS99976, KMT14646	OIV91901, OIV96011	Lj6g3v1692380.1	scaffold-UCRN-2052571-Megaceros_tosanus	MPA25016.1, MPA25022.1, MPA25022.2, MPA25022.3	Mapoly0010s0063.1	Medtr3g083980, Medtr3g083980	LOC_Os12g18900.1		XP_008802998.1	scaffold-JHFI-2004413-Pellia_neesiana, scaffold-JHFI-2004414-Pellia_neesiana	P323_8390V3.1, P323_8390V3.2, P324_10350V3.1, P324_10350V3.2	scaffold-UUHD-2149742-Porella_pinnata	EFJ20763, EFJ32663	scaffold-SKQD-2079058-Takakia_lepidozioides	A0A1D6QGN0	Aagr.utg000083l.160.1, Aagr.utg000083l.160.2, Aagr.utg000083l.160.3, Aagr.utg000083l.160.4, Aagr.utg000083l.160.5, Aagr.utg000083l.160.6, Aagr.utg000083l.160.7	GBG69581, GBG87775	SM000186S04127, SM000270S10377, SM000342S12974
OG0004577	Azfi_s0102.g044616	AT1G63490.1, AT1G63490.2, AT1G63490.3, AT1G63490.4	ERM95079	KMS97894	OIV94904	Lj2g3v2017660.2, Lj2g3v2017660.3	scaffold-UCRN-2008498-Megaceros_tosanus, scaffold-UCRN-2008499-Megaceros_tosanus	MPA29055.1, MPA29056.2	Mapoly0030s0125.1	Medtr5g010300, Medtr5g010300, Medtr5g010300, Medtr5g010300		MA_471040g0010	XP_017697859.2	scaffold-JHFI-2015040-Pellia_neesiana, scaffold-JHFI-2015041-Pellia_neesiana, scaffold-JHFI-2015042-Pellia_neesiana	P321_10100V3.1, P321_10100V3.3, P321_10500V3.1, P321_10500V3.2, P321_10500V3.3	scaffold-UUHD-2150795-Porella_pinnata	EFJ09775, EFJ11616		A0A1D6FDZ2, A0A1D6GXC6, A0A1D6LLB1	Aagr.utg000049l.264.1, Aagr.utg000049l.265.1		SM000050S17009, SM000073S21444, SM000079S22409, SM000124S25912
OG0004578	Azfi_s0103.g044667	AT1G48175.1, AT1G48175.2, AT1G48175.3, AT1G48175.4, AT1G48175.5, AT1G48175.6	ERM99019	KMS96390, KMT13745	OIW19402	Lj4g3v2137110.1, Lj4g3v2137110.3	scaffold-UCRN-2005426-Megaceros_tosanus	MPA20855.1, MPA20855.2, MPA3223.1	Mapoly0047s0093.1	Medtr7g086830	LOC_Os03g20570.1	MA_9503281g0010	XP_026663999.1	scaffold-JHFI-2000412-Pellia_neesiana	P314_6040V3.1, P314_6040V3.2, P314_6040V3.3	scaffold-UUHD-2132869-Porella_pinnata	EFJ20055	scaffold-SKQD-2004778-Takakia_lepidozioides, scaffold-SKQD-2004779-Takakia_lepidozioides	A0A1D6L0Y1	Aagr.utg000049l.392.1, Aagr.utg000049l.392.2, Aagr.utg000049l.392.3, Aagr.utg000049l.392.4, Aagr.utg000049l.392.5	GBG75297	SM000001S04686, SM000001S04725, SM000044S15930, SM000052S17808
OG0004579	Azfi_s0109.g045303	AT1G14300.1, AT1G14300.2	ERM94441	KMT07083	OIV93394	Lj0g3v0301919.1, Lj0g3v0301919.2	scaffold-UCRN-2007712-Megaceros_tosanus, scaffold-UCRN-2007713-Megaceros_tosanus	MPA9094.1, MPA9094.2	Mapoly0146s0011.1	Medtr8g055880, Medtr8g055880, Medtr8g055880, Medtr8g055880, Medtr8g055880	LOC_Os10g26660.1, LOC_Os10g26660.2		XP_008780649.1	scaffold-JHFI-2111690-Pellia_neesiana	P36_14800V3.1, P36_14800V3.2	scaffold-UUHD-2147961-Porella_pinnata	EFJ09283, EFJ12861	scaffold-SKQD-2010782-Takakia_lepidozioides, scaffold-SKQD-2074761-Takakia_lepidozioides	A0A1D6GQZ4, A0A1D6GQZ5	Aagr.utg000006l.873.1, Aagr.utg000113l.1.1, Aagr.utg000113l.30.1, Aagr.utg000113l.30.2, Aagr.utg000113l.30.3, Aagr.utg000113l.30.4, Aagr.utg000113l.30.5, Aagr.utg000113l.30.6, Aagr.utg000113l.30.7	GBG86276
OG0004580	Azfi_s0113.g045863	AT1G53880.1, AT1G53900.1, AT1G53900.2, AT1G53900.3, AT1G72340.1, AT1G72340.2, AT1G72340.3	ERM96052	KMT04741	OIV95163, OIW04544	Lj1g3v5062490.1, Lj3g3v2575720.1	scaffold-UCRN-2054086-Megaceros_tosanus	MPA17034.1	Mapoly0002s0094.1	Medtr8g023040	LOC_Os12g31380.1	MA_10434392g0010	XP_008800475.1	scaffold-JHFI-2005604-Pellia_neesiana	P316_17800V3.1, P316_17800V3.2, P316_17800V3.3, P316_17800V3.4, P33_36280V3.1, P33_36280V3.2, P33_36280V3.3, P33_36280V3.4, P33_36280V3.5	scaffold-UUHD-2149398-Porella_pinnata	EFJ08630, EFJ19798	scaffold-SKQD-2005018-Takakia_lepidozioides	B6TJL9	Aagr.utg000006l.108.1, Aagr.utg000006l.108.2		SM000015S01159, SM000060S19614, SM000086S23012
OG0004581	Azfi_s0115.g046286, Azfi_s1651.g105308	AT4G02460.1, AT4G02460.2, AT4G02460.3, AT4G02460.4	ERN02217	KMT19361	OIW12713	Lj5g3v1631040.1, Lj5g3v1631050.1	scaffold-UCRN-2053377-Megaceros_tosanus	MPA8431.1, MPA8431.2	Mapoly0103s0058.1	Medtr1g088720	LOC_Os02g37920.1	MA_10431851g0010, MA_10435657g0010	XP_017701079.2	scaffold-JHFI-2017758-Pellia_neesiana, scaffold-JHFI-2109987-Pellia_neesiana	P38_22650V3.1, P38_22650V3.2, P38_22650V3.3, P38_22650V3.4, P38_22650V3.5	scaffold-UUHD-2018449-Porella_pinnata, scaffold-UUHD-2141852-Porella_pinnata, scaffold-UUHD-2143742-Porella_pinnata, scaffold-UUHD-2145903-Porella_pinnata, scaffold-UUHD-2149250-Porella_pinnata	EFJ13647, EFJ28941	scaffold-SKQD-2072579-Takakia_lepidozioides	A0A1D6Q3Y5	Aagr.utg000103l.63.1	GBG88328	SM000043S15830, SM000066S20396, SM000089S23825
OG0004582	Azfi_s0117.g046532	AT3G26580.1	ERN06939	KMT07696	OIW14330	Lj0g3v0065959.1, Lj0g3v0065959.2, Lj0g3v0065959.3	scaffold-UCRN-2001183-Megaceros_tosanus, scaffold-UCRN-2001184-Megaceros_tosanus	MPA22778.1	Mapoly0037s0067.1	Medtr8g069450, Medtr8g069450, Medtr8g069450	LOC_Os03g31490.1, LOC_Os05g39640.1		XP_008807456.1, XP_008807457.1, XP_008807458.1, XP_008807459.1, XP_008807460.1	scaffold-JHFI-2113084-Pellia_neesiana	P327_6670V3.1, P327_6670V3.2, P36_29630V3.1	scaffold-UUHD-2008922-Porella_pinnata	EFJ20938, EFJ32316	scaffold-SKQD-2009687-Takakia_lepidozioides	B6STX8	Aagr.utg000022l.42.1, Aagr.utg000022l.42.2, Aagr.utg000022l.42.3, Aagr.utg000022l.42.4, Aagr.utg000022l.42.5, Aagr.utg000022l.42.6	GBG71079	SM000001S04592, SM000116S24194, SM000372S13684
OG0004583	Azfi_s0120.g046761	AT1G67740.1	ERN13712	KMT07620	OIV98454, OIW00371, OIW14644	Lj0g3v0043209.1, Lj0g3v0043219.1, Lj0g3v0231399.1		MPA12415.1	Mapoly0083s0047.1	Medtr2g046810, Medtr3g086230, Medtr8g089610	LOC_Os06g47540.1, LOC_Os08g02630.1	MA_12201g0010	XP_008796872.1	scaffold-JHFI-2017732-Pellia_neesiana	P323_21280V3.1, P323_21280V3.2, P323_21280V3.3, P323_21280V3.4, P324_20010V3.1, P324_20010V3.2, P324_20010V3.3, P324_20010V3.4, P38_24120V3.1, P38_24120V3.2, P38_24120V3.3, P38_24120V3.4	scaffold-UUHD-2140022-Porella_pinnata, scaffold-UUHD-2148798-Porella_pinnata	EFJ26710, EFJ26996	scaffold-SKQD-2077528-Takakia_lepidozioides	B6SQV2, K7UBV2	Aagr.utg000091l.427.1	GBG84630
OG0004584	Azfi_s0129.g048835, Azfi_s0873.g090711	AT3G15620.1, AT3G15620.2	ERN03576	KMT00717, KMT00718, KMT00719	OIW19884	Lj3g3v2235780.1	scaffold-UCRN-2000902-Megaceros_tosanus, scaffold-UCRN-2000903-Megaceros_tosanus	MPA28677.1, MPA28677.2	Mapoly0049s0130.1, Mapoly0095s0027.1, Mapoly0163s0002.1	Medtr4g011370, Medtr4g011370, Medtr4g011370	LOC_Os02g10990.1		XP_008792094.1, XP_026661095.1, XP_026661096.1	scaffold-JHFI-2016014-Pellia_neesiana, scaffold-JHFI-2092527-Pellia_neesiana, scaffold-JHFI-2093891-Pellia_neesiana	P322_7890V3.1, P322_7890V3.2	scaffold-UUHD-2142580-Porella_pinnata, scaffold-UUHD-2144490-Porella_pinnata	EFJ19522, EFJ20979	scaffold-SKQD-2011235-Takakia_lepidozioides, scaffold-SKQD-2074759-Takakia_lepidozioides	A0A1D6H3E5, A0A1D6H3E6	Aagr.utg000116l.48.1		SM000065S20250, SM000080S22965, SM000233S07981
OG0004585	Azfi_s0129.g048846	AT2G39020.1, AT2G39030.1	ERM94868, ERM99521	KMS99344, KMS99350, KMS99352, KMT17407, KMT18167	OIW01482, OIW13256	Lj0g3v0019439.1, Lj0g3v0138779.1		MPA22874.1	Mapoly0139s0013.1, Mapoly0179s0017.1	Medtr1g049370	LOC_Os03g05710.1	MA_90403g0010	XP_008775354.1, XP_008784795.1, XP_008784803.1	scaffold-JHFI-2111617-Pellia_neesiana	P35_21790V3.1, P35_21790V3.2	scaffold-UUHD-2009918-Porella_pinnata, scaffold-UUHD-2009919-Porella_pinnata	EFJ17571, EFJ29030	scaffold-SKQD-2069416-Takakia_lepidozioides, scaffold-SKQD-2075340-Takakia_lepidozioides	A0A1D6JNW2, B6SUK9	Aagr.utg000024l.355.1, Aagr.utg000100l.143.1	GBG74284, GBG77780	SM000009S23506, SM000067S20340, SM000137S00484
OG0004586	Azfi_s0131.g049123, Azfi_s0134.g049410, Azfi_s2909.g113629	AT5G15750.1	ERN20112	KMT18697	OIV93512	Lj0g3v0292979.1, Lj3g3v3237860.1		MPA11001.1	Mapoly0007s0196.1	Medtr8g102530, Medtr8g102530	LOC_Os04g56670.1, LOC_Os04g56670.2	MA_4242g0010	XP_008777509.1	scaffold-JHFI-2007803-Pellia_neesiana, scaffold-JHFI-2007804-Pellia_neesiana	P313_7750V3.1, P313_7750V3.2, P313_7750V3.3	scaffold-UUHD-2005272-Porella_pinnata, scaffold-UUHD-2005273-Porella_pinnata, scaffold-UUHD-2137579-Porella_pinnata	EFJ04963, EFJ05118, EFJ12418	scaffold-SKQD-2003647-Takakia_lepidozioides	A0A1D6DUW8, A0A1D6LW26	Aagr.utg000101l.150.1, Aagr.utg000101l.150.2, Aagr.utg000116l.313.1, Aagr.utg000125l.196.1, Aagr.utg000125l.196.2, Aagr.utg000125l.196.3	GBG78094	SM000009S23508, SM000012S25331, SM000030S11326
OG0004587	Azfi_s0131.g049127	AT2G32080.1, AT2G32080.2	ERM97203	KMT14299	OIV93343, OIV94226, OIW10213, OIW10228	Lj0g3v0068329.1, Lj4g3v0669600.1, Lj4g3v0669600.2	scaffold-UCRN-2053626-Megaceros_tosanus			Medtr4g083230	LOC_Os01g15600.1	MA_12643g0010, MA_7328695g0010	XP_008782766.1, XP_008787995.1, XP_008793346.1, XP_026661457.1		P314_13490V3.1, P314_13490V3.2, P317_4780V3.1, P317_4780V3.2	scaffold-UUHD-2010373-Porella_pinnata	EFJ04935, EFJ20042	scaffold-SKQD-2004699-Takakia_lepidozioides, scaffold-SKQD-2004700-Takakia_lepidozioides, scaffold-SKQD-2004701-Takakia_lepidozioides, scaffold-SKQD-2004702-Takakia_lepidozioides	A0A1D6FBT4, B4FYX0	Aagr.utg000111l.95.1, Aagr.utg000111l.95.2	GBG68951	SM000099S25212, SM000129S26172, SM000166S02451, SM004555S16334
OG0004588	Azfi_s0133.g049306	AT2G04690.1, AT2G04690.2, AT2G04690.3, AT2G04690.4, AT2G04690.5, AT2G04690.6	ERN10696	KMS94968, KMS94969	OIW09566	Lj0g3v0331359.1, Lj0g3v0331379.1, Lj2g3v1034400.1	scaffold-UCRN-2051605-Megaceros_tosanus	MPA23039.1	Mapoly0035s0056.1	Medtr7g030020, Medtr7g038730, Medtr8g106160	LOC_Os06g13100.1, LOC_Os06g13100.2, LOC_Os06g13100.3, LOC_Os06g13100.4		XP_008798056.1	scaffold-JHFI-2000947-Pellia_neesiana	P31_40840V3.1, P31_40840V3.2, P31_40840V3.3, P31_40840V3.4	scaffold-UUHD-2146035-Porella_pinnata, scaffold-UUHD-2147782-Porella_pinnata	EFJ30987, EFJ34725	scaffold-SKQD-2075339-Takakia_lepidozioides	A0A1D6LW05	Aagr.utg000111l.56.1, Aagr.utg000111l.56.2, Aagr.utg000111l.56.3, Aagr.utg000111l.56.4	GBG83219
OG0004589	Azfi_s0139.g051210	AT1G63660.1, AT1G63660.2	ERM95034, ERM95035, ERN01642	KMT18724	OIW09873	Lj4g3v2963440.1	scaffold-UCRN-2002117-Megaceros_tosanus, scaffold-UCRN-2002118-Megaceros_tosanus, scaffold-UCRN-2003666-Megaceros_tosanus, scaffold-UCRN-2003667-Megaceros_tosanus	MPA26169.1	Mapoly0002s0326.1	Medtr8g098325	LOC_Os08g23730.1	MA_52285g0010	XP_008778808.1, XP_008787517.1	scaffold-JHFI-2113405-Pellia_neesiana	P38_7320V3.1, P38_7320V3.2, P38_7320V3.3, P38_7320V3.4, P38_7320V3.5, P38_7320V3.6	scaffold-UUHD-2017570-Porella_pinnata, scaffold-UUHD-2141185-Porella_pinnata	EFJ14271, EFJ17565, EFJ20146, EFJ29024	scaffold-SKQD-2078778-Takakia_lepidozioides	C0PH60	Aagr.utg000042l.192.1	GBG88782	SM000012S25448, SM000014S00295, SM000038S14363, SM000823S22591
OG0004590	Azfi_s0139.g051211	AT3G06810.1	ERN03166		OIV91981, OIW14088	Lj6g3v1468260.1	scaffold-UCRN-2002518-Megaceros_tosanus, scaffold-UCRN-2002519-Megaceros_tosanus	MPA1365.1, MPA13698.1	Mapoly0111s0015.1	Medtr2g435800, Medtr2g436030	LOC_Os07g47820.1, LOC_Os07g47820.2	MA_800843g0010	XP_008795765.1	scaffold-JHFI-2006731-Pellia_neesiana, scaffold-JHFI-2006913-Pellia_neesiana, scaffold-JHFI-2107485-Pellia_neesiana, scaffold-JHFI-2113698-Pellia_neesiana	P318_21710V3.1, P318_21710V3.2, P322_4180V3.1, P322_4180V3.2	scaffold-UUHD-2007382-Porella_pinnata, scaffold-UUHD-2018368-Porella_pinnata	EFJ19300, EFJ21246	scaffold-SKQD-2079963-Takakia_lepidozioides	A0A1D6F4C1	Aagr.utg000100l.402.1, Aagr.utg000100l.402.2, Aagr.utg000100l.402.3, Aagr.utg000100l.402.4, Aagr.utg000100l.402.5, Aagr.utg000100l.402.6	GBG92144	SM000169S02721, SM000183S04000, SM000228S07370
OG0004591	Azfi_s0142.g051372	AT5G47790.1	ERN19190	KMT04346	OIW13881	Lj6g3v1707380.1, Lj6g3v1708390.1	scaffold-UCRN-2010965-Megaceros_tosanus, scaffold-UCRN-2010966-Megaceros_tosanus	MPA8147.1, MPA8147.2	Mapoly0092s0040.1	Medtr2g027390	LOC_Os08g23680.1, LOC_Os08g23680.2, LOC_Os08g23680.3	MA_10433419g0010	XP_008797738.1, XP_017697135.1, XP_017699719.1	scaffold-JHFI-2018026-Pellia_neesiana	P312_14900V3.1, P312_14900V3.2, P312_14900V3.3, P312_14900V3.4	scaffold-UUHD-2149108-Porella_pinnata		scaffold-SKQD-2000563-Takakia_lepidozioides, scaffold-SKQD-2000564-Takakia_lepidozioides, scaffold-SKQD-2000565-Takakia_lepidozioides, scaffold-SKQD-2002067-Takakia_lepidozioides, scaffold-SKQD-2011722-Takakia_lepidozioides	A0A1D6GLZ3, B7ZXC0	Aagr.utg000024l.373.1, Aagr.utg000024l.373.2, Aagr.utg000024l.373.3	GBG68944, GBG80974	SM000032S12043, SM000071S21044, SM000119S25657
OG0004592	Azfi_s0149.g053146	AT1G45332.1, AT1G45332.2, AT2G45030.1	ERM94357	KMT03792	OIV89501, OIV98718	Lj0g3v0146169.1, Lj0g3v0146169.2, Lj0g3v0341919.1	scaffold-UCRN-2052965-Megaceros_tosanus	MPA26243.1	Mapoly0029s0132.1	Medtr2g020660, Medtr7g044770, Medtr7g044770	LOC_Os03g36780.1, LOC_Os03g37110.1		XP_008783146.1	scaffold-JHFI-2010501-Pellia_neesiana, scaffold-JHFI-2010502-Pellia_neesiana	P319_15980V3.1, P319_15980V3.2, P322_17180V3.1, P322_17180V3.2	scaffold-UUHD-2017558-Porella_pinnata, scaffold-UUHD-2150292-Porella_pinnata	EFJ18610, EFJ36205	scaffold-SKQD-2079886-Takakia_lepidozioides	A0A096QR66	Aagr.utg000126l.149.1, Aagr.utg000126l.149.2, Aagr.utg000126l.149.3, Aagr.utg000126l.149.4, Aagr.utg000126l.149.5, Aagr.utg000126l.149.6		SM000008S22379, SM000024S07800, SM000229S07498
OG0004593	Azfi_s0149.g053176	AT1G20410.1, AT1G20410.2	ERN01249	KMS95440	OIW07930	Lj5g3v0266900.1, Lj5g3v0266910.1, Lj5g3v0266910.2	scaffold-UCRN-2006173-Megaceros_tosanus, scaffold-UCRN-2006174-Megaceros_tosanus	MPA28757.1, MPA3393.1	Mapoly0006s0010.1	Medtr1g026400	LOC_Os04g47380.1	MA_60062g0010	XP_008791973.1, XP_017698721.1, XP_026661070.1	scaffold-JHFI-2005248-Pellia_neesiana, scaffold-JHFI-2005249-Pellia_neesiana	P320_10980V3.1, P320_10980V3.2	scaffold-UUHD-2011657-Porella_pinnata	EFJ27746, EFJ37198	scaffold-SKQD-2077300-Takakia_lepidozioides	A0A1D6E3B3	Aagr.utg000005l.282.1, Aagr.utg000005l.282.2, Aagr.utg000005l.282.3, Aagr.utg000005l.282.4, Aagr.utg000005l.282.5, Aagr.utg000005l.282.6, Aagr.utg000005l.282.7, Aagr.utg000005l.282.8	GBG67154	SM000004S14903, SM000007S20937, SM000011S19093
OG0004594	Azfi_s0157.g053750, Azfi_s0256.g060548	AT2G20510.1, AT2G20510.2, AT2G20510.3, AT2G20510.4, AT2G36070.1	ERN18748	KMS96872	OIW12140	Lj6g3v2041940.1		MPA3012.1, MPA8145.1	Mapoly0070s0010.1	Medtr2g083690, Medtr4g029490, Medtr4g075680, Medtr4g075680, Medtr4g075680, Medtr4g075680, Medtr4g075680	LOC_Os07g22700.1, LOC_Os07g22700.2	MA_105192g0010	XP_008785775.1	scaffold-JHFI-2110925-Pellia_neesiana	P312_7570V3.1, P312_7570V3.2, P34_19960V3.1, P34_19960V3.2	scaffold-UUHD-2014370-Porella_pinnata, scaffold-UUHD-2014371-Porella_pinnata	EFJ21787, EFJ34172	scaffold-SKQD-2011605-Takakia_lepidozioides	A0A1D6F4V0, A0A1D6IP53	Aagr.utg000042l.320.1	GBG80438	SM000200S05838, SM000214S06799
OG0004595	Azfi_s0167.g054541	AT3G46200.1, AT3G46200.2, AT3G46200.3, AT3G46200.4, AT3G46200.5, AT3G46200.6	ERN12220	KMT05340	OIW08602	Lj0g3v0223819.1, Lj3g3v3119800.1, Lj3g3v3119800.2, Lj3g3v3213220.1, Lj3g3v3213220.2, Lj3g3v3213220.3	scaffold-UCRN-2051205-Megaceros_tosanus		Mapoly0128s0008.1	Medtr4g062130, Medtr4g062130	LOC_Os05g02640.1		XP_008789003.1, XP_008789004.1, XP_008789007.1, XP_008810496.1	scaffold-JHFI-2008129-Pellia_neesiana, scaffold-JHFI-2008130-Pellia_neesiana	P311_23040V3.1, P311_23047V3.1, P311_23047V3.2	scaffold-UUHD-2013461-Porella_pinnata, scaffold-UUHD-2013462-Porella_pinnata	EFJ32031, EFJ37819	scaffold-SKQD-2077039-Takakia_lepidozioides	C0PJI6	Aagr.utg000049l.456.1	GBG60084	SM000114S24144, SM000216S06576, SM000260S09952
OG0004596	Azfi_s0173.g055855	AT4G02980.1	ERN12430	KMS97028, KMS97029		Lj5g3v1696780.1	scaffold-UCRN-2009992-Megaceros_tosanus, scaffold-UCRN-2009993-Megaceros_tosanus			Medtr1g089810	LOC_Os12g34450.1, LOC_Os12g34460.2		XP_008793651.1, XP_008793654.1		P34_12660V3.1, P34_12660V3.2, P34_12660V3.3, P34_12660V3.4, P34_12660V3.5, P34_12660V3.6, P34_12750V3.1, P34_12750V3.2, P34_12750V3.3, P34_12750V3.4	scaffold-UUHD-2147123-Porella_pinnata	EFJ07425, EFJ19991	scaffold-SKQD-2076387-Takakia_lepidozioides	A0A1D6IWS4, A0A1D6MXT3, spP13689, spP33488, spP33489	Aagr.utg000002l.131.1	GBG63397	SM000048S16540, SM000049S16780, SM000079S22454, SM000080S22954, SM000124S25942, SM001331S26848, SM001371S00485
OG0004597	Azfi_s0185.g056641	AT5G13420.1	ERN06127	KMT07333	OIW17583, OIW17798	Lj1g3v3329130.1, Lj1g3v3329130.2	scaffold-UCRN-2052042-Megaceros_tosanus	MPA11446.1, MPA11450.1	Mapoly0092s0071.1, Mapoly0092s0072.1, Mapoly0092s0073.1	Medtr7g006560, Medtr8g096130	LOC_Os01g70170.1	MA_30531g0010	XP_008776466.1, XP_008778133.1, XP_026656888.1	scaffold-JHFI-2114062-Pellia_neesiana	P326_4790V3.1, P326_4790V3.2, P326_4790V3.3, P326_4790V3.4, P326_4790V3.5, P326_4790V3.6	scaffold-UUHD-2009283-Porella_pinnata, scaffold-UUHD-2009284-Porella_pinnata	EFJ14873, EFJ38347	scaffold-SKQD-2006207-Takakia_lepidozioides, scaffold-SKQD-2006208-Takakia_lepidozioides	B4FRC9, C0PC61	Aagr.utg000024l.119.1	GBG65569	SM000009S23493, SM000009S23599, SM000067S20325
OG0004598	Azfi_s0193.g057109	AT4G37830.1, AT4G37830.2, AT4G37830.3	ERN14235	KMT09019	OIV94038, OIW10302, OIW19160	Lj4g3v0685290.1, Lj4g3v0685290.2	scaffold-UCRN-2010283-Megaceros_tosanus	MPA12835.1, MPA12835.2	Mapoly0043s0104.1	Medtr4g097800	LOC_Os03g56190.1	MA_10430233g0010, MA_10436173g0020, MA_36667g0010, MA_5829756g0010, MA_658600g0010	XP_008776851.1, XP_008790423.2, XP_026656859.1, XP_026659280.1	scaffold-JHFI-2109750-Pellia_neesiana	P313_15160V3.1, P313_15160V3.2, P35_3360V3.1, P35_3360V3.2, P36_25050V3.1, P36_25050V3.2, P36_25050V3.3	scaffold-UUHD-2017686-Porella_pinnata		scaffold-SKQD-2006678-Takakia_lepidozioides	B4G0H3	Aagr.utg000006l.231.1	GBG90548	SM000040S14816, SM000055S18253
OG0004599	Azfi_s0197.g057373, Azfi_s0241.g059752	AT5G51410.1, AT5G51410.2, AT5G51410.3, AT5G51410.4, AT5G51410.5	ERN00735	KMS98875, KMS98876	OIV99656, OIW08786, OIW08787	Lj3g3v3640160.1, Lj3g3v3640160.2	scaffold-UCRN-2000184-Megaceros_tosanus	MPA16594.1, MPA16594.2, MPA16594.3, MPA16594.4	Mapoly0021s0077.1	Medtr0004s0480	LOC_Os07g27300.1, LOC_Os07g27300.2		XP_008786972.1, XP_008796084.1, XP_026659682.1, XP_026662221.1	scaffold-JHFI-2017472-Pellia_neesiana	P32_28450V3.1, P32_28450V3.2	scaffold-UUHD-2002646-Porella_pinnata		scaffold-SKQD-2078393-Takakia_lepidozioides, scaffold-SKQD-2079412-Takakia_lepidozioides	A0A1D6EME3, A0A1D6HYX4	Aagr.utg000095l.25.1	GBG75153	SM000005S17254, SM000041S15471, SM000054S18161
OG0004600	Azfi_s0201.g057586	AT1G30000.1, AT1G30000.2	ERN07025	KMS95939	OIV95773, OIW13934	Lj6g3v1934090.1	scaffold-UCRN-2053872-Megaceros_tosanus	MPA19784.1, MPA19784.2, MPA19784.3, MPA19784.4	Mapoly0010s0002.1	Medtr2g019520	LOC_Os05g11850.1	MA_10426596g0010	XP_008783092.1, XP_008783164.1, XP_026658775.1	scaffold-JHFI-2113659-Pellia_neesiana	P310_9960V3.1, P310_9960V3.2	scaffold-UUHD-2150241-Porella_pinnata	EFJ20821, EFJ32426	scaffold-SKQD-2011440-Takakia_lepidozioides	K7UWA5	Aagr.utg000116l.471.1, Aagr.utg000116l.471.2, Aagr.utg000116l.471.3, Aagr.utg000116l.471.4, Aagr.utg000116l.471.5, Aagr.utg000116l.471.6, Aagr.utg000116l.471.7, Aagr.utg000116l.471.8, Aagr.utg000116l.471.9	GBG69191, GBG69203	SM000364S13664, SM000470S16634
OG0004601	Azfi_s0212.g058148, Azfi_s2843.g113349	AT4G30310.1, AT4G30310.2, AT4G30310.3, AT4G30310.4	ERN07275	KMT03342	OIV99809	Lj4g3v2080390.1, Lj4g3v2080390.2	scaffold-UCRN-2053878-Megaceros_tosanus	MPA11963.2	Mapoly0003s0282.1	Medtr4g128640, Medtr4g128640	LOC_Os02g08130.1, LOC_Os02g08130.2, LOC_Os02g08130.3		XP_008789676.2, XP_008789677.2, XP_026660451.1	scaffold-JHFI-2108895-Pellia_neesiana	P323_15560V3.1, P323_15560V3.2, P323_15560V3.3, P323_15560V3.4	scaffold-UUHD-2011997-Porella_pinnata, scaffold-UUHD-2011998-Porella_pinnata	EFJ16076, EFJ16956	scaffold-SKQD-2006760-Takakia_lepidozioides, scaffold-SKQD-2006761-Takakia_lepidozioides	A0A1D6DWZ1	Aagr.utg000035l.52.1, Aagr.utg000035l.52.2, Aagr.utg000035l.52.3, Aagr.utg000035l.52.4, Aagr.utg000035l.52.5, Aagr.utg000035l.52.6, Aagr.utg000035l.52.7
OG0004602	Azfi_s0213.g058260	AT3G55200.1, AT3G55200.2, AT3G55200.3, AT3G55220.1	ERN13109	KMS99304	OIV91233, OIW12784	Lj5g3v2288600.1	scaffold-UCRN-2053915-Megaceros_tosanus	MPA19398.1	Mapoly0009s0019.1	Medtr1g115525, Medtr4g115500, Medtr4g115810, Medtr6g013290	LOC_Os02g04480.1	MA_10430596g0010	XP_008800505.1	scaffold-JHFI-2113956-Pellia_neesiana	P312_11240V3.1, P312_11240V3.2, P316_16800V3.1, P316_16800V3.2, P34_5190V3.1, P34_5190V3.2, P34_5190V3.3	scaffold-UUHD-2018480-Porella_pinnata	EFJ13812, EFJ29255	scaffold-SKQD-2006009-Takakia_lepidozioides, scaffold-SKQD-2072042-Takakia_lepidozioides	A0A1D6GZZ1	Aagr.utg000010l.242.1, Aagr.utg000029l.38.1, Aagr.utg000077l.398.1	GBG62818	SM000019S04935, SM000036S13367, SM000132S26883
OG0004603	Azfi_s0213.g058299	AT1G80210.1, AT1G80210.2, AT3G06820.1, AT3G06820.2, AT3G06820.3	ERN04493, ERN04494	KMT00703	OIW03849	Lj0g3v0272369.1, Lj3g3v0075800.1	scaffold-UCRN-2052206-Megaceros_tosanus	MPA22852.1	Mapoly0053s0043.1	Medtr2g103110, Medtr2g103110, Medtr2g103110	LOC_Os05g46490.1, LOC_Os05g46490.2	MA_10430086g0010	XP_008811848.1	scaffold-JHFI-2003600-Pellia_neesiana	P327_4740V3.1, P327_4740V3.2	scaffold-UUHD-2001934-Porella_pinnata, scaffold-UUHD-2001935-Porella_pinnata	EFJ16274, EFJ16275, EFJ17747	scaffold-SKQD-2008296-Takakia_lepidozioides	A0A1D6MBH7, K7UWW6	Aagr.utg000160l.16__17.1, Aagr.utg000160l.16__17.2, Aagr.utg000160l.16__17.3, Aagr.utg000160l.16__17.4	GBG88295	SM000195S05253, SM000237S08146, SM000255S08770
OG0004604	Azfi_s0215.g058431	AT1G11560.1, AT1G61790.1, AT1G61790.2	ERM97499	KMS96708	OIV94028, OIW06906, OIW06907, OIW12835	Lj5g3v2060640.1	scaffold-UCRN-2001500-Megaceros_tosanus, scaffold-UCRN-2001501-Megaceros_tosanus	MPA17799.1	Mapoly0061s0113.1	Medtr1g105470	LOC_Os03g36730.1	MA_126556g0010	XP_026665968.1	scaffold-JHFI-2112233-Pellia_neesiana	P310_1910V3.1, P310_1910V3.2, P326_7270V3.1, P326_7270V3.2, P33_13650V3.1, P33_13650V3.2, P33_13650V3.3, P33_13650V3.4, P33_13650V3.5	scaffold-UUHD-2147773-Porella_pinnata	EFJ09035, EFJ30090	scaffold-SKQD-2077527-Takakia_lepidozioides	B4FSV8	Aagr.utg000077l.106.1, Aagr.utg000118l.101.1	GBG64691, GBG83042	SM000008S22265, SM000039S14448, SM000042S15318
OG0004605	Azfi_s0225.g058911	AT1G47250.1, AT5G42790.1	ERN01388, ERN03216	KMS93262, KMS94814, KMT06273	OIW12029, OIW15618	Lj5g3v0108300.1	scaffold-UCRN-2051626-Megaceros_tosanus	MPA17198.1, MPA766.2	Mapoly0138s0042.1	Medtr1g022410, Medtr3g113730, Medtr4g012740, Medtr4g057090	LOC_Os02g04100.1		XP_008779409.1, XP_008784923.1, XP_026662192.1	scaffold-JHFI-2111875-Pellia_neesiana	P316_23890V3.1, P316_23890V3.2, P325_15330V3.1, P325_15330V3.2	scaffold-UUHD-2139675-Porella_pinnata, scaffold-UUHD-2142001-Porella_pinnata, scaffold-UUHD-2143153-Porella_pinnata, scaffold-UUHD-2148670-Porella_pinnata	EFJ11377	scaffold-SKQD-2012398-Takakia_lepidozioides, scaffold-SKQD-2012684-Takakia_lepidozioides	B6TAJ3	Aagr.utg000059l.363.1	GBG59785	SM000074S21645, SM000149S01326, SM000178S03460
OG0004606	Azfi_s0226.g058985	AT5G60870.1, AT5G60870.2, AT5G60870.3, AT5G60870.4	ERN14979	KMT09131	OIW07617	Lj1g3v3598300.2	scaffold-UCRN-2011747-Megaceros_tosanus	MPA10918.1, MPA10918.2	Mapoly0026s0073.1	Medtr7g047550, Medtr7g047560, Medtr7g451750, Medtr7g451760	LOC_Os09g38755.1	MA_10433060g0010, MA_10435547g0010	XP_008809903.1, XP_017702214.1, XP_026655887.1	scaffold-JHFI-2005221-Pellia_neesiana, scaffold-JHFI-2005222-Pellia_neesiana, scaffold-JHFI-2105363-Pellia_neesiana	P310_6070V3.1, P310_6070V3.2, P310_6070V3.3	scaffold-UUHD-2144022-Porella_pinnata	EFJ14987, EFJ37699, EFJ38376	scaffold-SKQD-2008544-Takakia_lepidozioides	B4FS31	Aagr.utg000058l.117.1, Aagr.utg000058l.117.2, Aagr.utg000058l.117.3		SM000010S04379, SM000141S00888, SM000190S04855
OG0004607	Azfi_s0233.g059407	AT3G03210.1	ERN17065	KMT13339	OIW02632, OIW04430	Lj0g3v0174579.1, Lj0g3v0174589.1, Lj2g3v2510030.1	scaffold-UCRN-2000299-Megaceros_tosanus	MPA30432.1, MPA30432.2	Mapoly0003s0310.1	Medtr5g076930, Medtr5g076940	LOC_Os10g39400.1	MA_127562g0010	XP_026656942.1	scaffold-JHFI-2101563-Pellia_neesiana, scaffold-JHFI-2108225-Pellia_neesiana	P38_14800V3.1, P38_14800V3.2, P38_14800V3.3, P38_14800V3.4, P38_14800V3.5, P38_14800V3.6, P38_14800V3.7	scaffold-UUHD-2148451-Porella_pinnata	EFJ21633, EFJ24006	scaffold-SKQD-2063501-Takakia_lepidozioides, scaffold-SKQD-2075046-Takakia_lepidozioides	A0A1D6K7L7, K7VHU5	Aagr.utg000011l.97.1, Aagr.utg000059l.378.1	GBG85228	SM000059S18688, SM000059S18689, SM000148S01046, SM000170S02691
OG0004608	Azfi_s0237.g059573	AT1G27470.1, AT4G07410.1, AT4G07410.2	ERN18592	KMT19089	OIW15568, OIW20872	Lj1g3v1733530.1	scaffold-UCRN-2053493-Megaceros_tosanus	MPA23706.1	Mapoly0027s0127.1	Medtr1g017880, Medtr8g014080	LOC_Os03g52470.1	MA_10435752g0010	XP_008778520.1, XP_008778528.1, XP_008810458.1, XP_026657401.1	scaffold-JHFI-2114009-Pellia_neesiana	P319_13580V3.1, P319_13580V3.2, P322_14490V3.1, P322_14490V3.2	scaffold-UUHD-2148992-Porella_pinnata	EFJ14985, EFJ37703	scaffold-SKQD-2080314-Takakia_lepidozioides	A0A1D6GI59, A0A1D6L378	Aagr.utg000012l.313.1, Aagr.utg000012l.313.2, Aagr.utg000012l.313.3, Aagr.utg000012l.313.4, Aagr.utg000012l.313.5, Aagr.utg000012l.313.6	GBG66273	SM000050S16982, SM000073S21492, SM000113S24094
OG0004609	Azfi_s0237.g059581	AT1G80380.1, AT1G80380.2, AT1G80380.3, AT1G80380.4, AT1G80380.5, AT1G80380.6, AT1G80380.7, AT1G80380.8	ERM97045	KMT00753, KMT00754	OIW03839	Lj3g3v2247080.1	scaffold-UCRN-2009410-Megaceros_tosanus	MPA28745.1, MPA28745.2	Mapoly0010s0209.1	Medtr2g102510	LOC_Os01g48990.1, LOC_Os01g48990.2		XP_008811589.1	scaffold-JHFI-2006362-Pellia_neesiana, scaffold-JHFI-2006363-Pellia_neesiana, scaffold-JHFI-2006364-Pellia_neesiana	P318_16070V3.1, P318_16070V3.2, P318_16070V3.3, P318_16070V3.4, P318_16070V3.5, P321_6430V3.1	scaffold-UUHD-2148825-Porella_pinnata	EFJ14463, EFJ26062	scaffold-SKQD-2077080-Takakia_lepidozioides	A0A1D6LI73	Aagr.utg000045l.270.1	GBG59596	SM000018S03706, SM000072S21162, SM000146S00968
OG0004610	Azfi_s0241.g059717	AT5G50210.1	ERN14493	KMS95337	OIW00298	Lj4g3v1414240.1	scaffold-UCRN-2052976-Megaceros_tosanus	MPA17424.1, MPA17425.1	Mapoly0102s0006.1	Medtr4g104680	LOC_Os12g19304.1, LOC_Os12g19304.2, LOC_Os12g19304.4	MA_82669g0010	XP_008793728.1	scaffold-JHFI-2018782-Pellia_neesiana	P319_15510V3.1, P319_15510V3.2, P322_13970V3.1, P322_13970V3.2	scaffold-UUHD-2145668-Porella_pinnata, scaffold-UUHD-2148489-Porella_pinnata	EFJ31704, EFJ38446	scaffold-SKQD-2079821-Takakia_lepidozioides	A0A1D6MRL4, A0A1D6MTX9, A0A1D6MTY0	Aagr.utg000084l.86.1, Aagr.utg000084l.86.2, Aagr.utg000084l.86.3, Aagr.utg000084l.86.4, Aagr.utg000084l.86.5, Aagr.utg000084l.86.6, Aagr.utg000084l.86.7	GBG61338, GBG90596	SM000018S03741, SM000101S09249, SM000146S00983
OG0004611	Azfi_s0242.g059841	AT2G04700.1, AT2G04700.2, AT2G04700.3	ERN01685	KMS97290	OIV90308, OIW06688, OIW12415	Lj2g3v1020070.1		MPA22772.2	Mapoly0037s0068.1	Medtr6g008220, Medtr6g008220	LOC_Os09g07570.1, LOC_Os09g07570.2		XP_008798057.1, XP_026661576.1	scaffold-JHFI-2002355-Pellia_neesiana	P33_28450V3.1, P33_28450V3.2, P33_28450V3.3, P33_28450V3.4, P33_28450V3.5, P33_28450V3.6, P34_19340V3.1, P34_19340V3.2, P34_19340V3.3, P34_19340V3.4, P34_19340V3.5	scaffold-UUHD-2005418-Porella_pinnata, scaffold-UUHD-2014095-Porella_pinnata	EFJ10790, EFJ26153	scaffold-SKQD-2074918-Takakia_lepidozioides	spP41347	Aagr.utg000022l.47.1	GBG69606	SM000028S10214, SM000030S11419, SM000076S21744
OG0004612	Azfi_s0243.g059895, Azfi_s1448.g103209	AT1G21651.1	ERN08753	KMS95756, KMS95757		Lj1g3v0874380.1	scaffold-UCRN-2010991-Megaceros_tosanus	MPA26048.1, MPA26048.2	Mapoly0020s0076.1	Medtr3g088535, Medtr3g088545	LOC_Os05g34880.1, LOC_Os05g34880.2		XP_008783321.2	scaffold-JHFI-2018761-Pellia_neesiana	P314_11620V3.1, P314_11620V3.2, P314_11620V3.3, P314_11620V3.4, P314_11620V3.5, P314_11620V3.6	scaffold-UUHD-2018193-Porella_pinnata	EFJ09855	scaffold-SKQD-2012036-Takakia_lepidozioides, scaffold-SKQD-2072029-Takakia_lepidozioides, scaffold-SKQD-2075611-Takakia_lepidozioides	A0A1D6FGF6	Aagr.utg000010l.413.1, Aagr.utg000010l.413.2, Aagr.utg000010l.413.3, Aagr.utg000010l.413.4, Aagr.utg000010l.413.5, Aagr.utg000010l.413.6, Aagr.utg000010l.413.7, Aagr.utg000010l.413.8, Aagr.utg000010l.413.9		SM000015S01274, SM000128S26244, SM000182S03927
OG0004613	Azfi_s0264.g060933, Azfi_s0342.g065671	AT5G03880.1	ERN16532	KMT06785	OIV90396, OIV93503	Lj5g3v0780620.1, Lj5g3v0780620.2, Lj5g3v0780620.3	scaffold-UCRN-2005163-Megaceros_tosanus, scaffold-UCRN-2005164-Megaceros_tosanus, scaffold-UCRN-2005165-Megaceros_tosanus	MPA10911.1	Mapoly0060s0005.1	Medtr1g059970, Medtr1g059970	LOC_Os08g44400.1, LOC_Os08g44400.2, LOC_Os08g44400.3		XP_008776797.1, XP_008787743.1, XP_026660096.1	scaffold-JHFI-2111555-Pellia_neesiana	P33_12870V3.1, P33_12870V3.2	scaffold-UUHD-2149367-Porella_pinnata	EFJ08398, EFJ13989, EFJ15233	scaffold-SKQD-2000163-Takakia_lepidozioides, scaffold-SKQD-2000164-Takakia_lepidozioides, scaffold-SKQD-2000165-Takakia_lepidozioides	A0A1D6KMK8, A0A1D6PYW7, B4FN60, C0HHM6	Aagr.utg000117l.10.1	GBG83767	SM000017S02805, SM000147S01105
OG0004614	Azfi_s0280.g062294	AT3G46180.1, AT3G46180.2, AT5G59740.1	ERN00022, ERN14517, ERN14518	KMS97959, KMT05325	OIW03955, OIW15749	Lj3g3v1652390.1, Lj3g3v1652390.2, Lj3g3v3154050.1, Lj3g3v3154050.2, Lj3g3v3154050.3, Lj3g3v3154050.4	scaffold-UCRN-2052676-Megaceros_tosanus	MPA14592.1	Mapoly0039s0069.1	Medtr2g096300, Medtr4g063040	LOC_Os05g02490.1		XP_008794671.1, XP_008798545.3, XP_008810521.3	scaffold-JHFI-2113521-Pellia_neesiana	P314_24680V3.1, P314_24680V3.2	scaffold-UUHD-2004419-Porella_pinnata, scaffold-UUHD-2013234-Porella_pinnata	EFJ24373, EFJ35638	scaffold-SKQD-2009443-Takakia_lepidozioides	A0A1D6FVL5, A0A1D6LHJ2	Aagr.utg000100l.371.1	GBG76603	SM000032S12075, SM000045S16265, SM000071S21056
OG0004615	Azfi_s0292.g063365	AT4G17070.1	ERN01075		OIV94638, OIV98703, OIW10860	Lj1g3v2898440.1, Lj2g3v1988920.1, Lj2g3v1988920.2		MPA27600.1	Mapoly0034s0116.1	Medtr5g013540, Medtr7g081200	LOC_Os03g01090.1		XP_008794880.1	scaffold-JHFI-2111221-Pellia_neesiana	P315_10740V3.1, P315_10740V3.2, P315_10740V3.3, P315_10740V3.4, P315_10740V3.5, P315_10740V3.6, P315_10740V3.7, P39_3160V3.1, P39_3160V3.2	scaffold-UUHD-2149116-Porella_pinnata	EFJ21450, EFJ23811	scaffold-SKQD-2001088-Takakia_lepidozioides	A0A1D6KB94, B4FPR5	Aagr.utg000001l.441.1, Aagr.utg000096l.22.1, Aagr.utg000096l.22.2	GBG67332	SM000021S06461, SM000033S12397, SM000075S21950, SM000147S01111, SM000153S01612, SM013427S26680
OG0004616	Azfi_s0301.g063734	AT1G02910.1, AT1G02910.2	ERN02181	KMT05968	OIV95362	Lj1g3v4899070.1		MPA20904.1, MPA20904.2	Mapoly0001s0532.1	Medtr7g108590, Medtr7g108590, Medtr7g108590	LOC_Os01g25600.1, LOC_Os01g25600.2		XP_008800839.1, XP_008800840.1, XP_026663488.1	scaffold-JHFI-2011992-Pellia_neesiana	P317_23380V3.1, P317_23380V3.2, P317_23380V3.3, P317_23380V3.4	scaffold-UUHD-2011300-Porella_pinnata, scaffold-UUHD-2011301-Porella_pinnata	EFJ05959, EFJ07117	scaffold-SKQD-2011905-Takakia_lepidozioides	A0A1D6MT12	Aagr.utg000009l.531.1, Aagr.utg000009l.531.10, Aagr.utg000009l.531.2, Aagr.utg000009l.531.3, Aagr.utg000009l.531.4, Aagr.utg000009l.531.5, Aagr.utg000009l.531.6, Aagr.utg000009l.531.7, Aagr.utg000009l.531.8, Aagr.utg000009l.531.9, Aagr.utg000133l.77.1	GBG87252
OG0004617	Azfi_s0308.g064038, Azfi_s0692.g082546, Azfi_s0949.g093643	AT5G04500.1	ERN01297, ERN19767	KMS98308	OIV90587, OIW01713, OIW16680	Lj5g3v1701530.1	scaffold-UCRN-2003707-Megaceros_tosanus	MPA27915.1	Mapoly0001s0350.1	Medtr1g090920	LOC_Os03g48010.1, LOC_Os05g46260.1	MA_30471g0010	XP_008794056.1	scaffold-JHFI-2010515-Pellia_neesiana	P316_2210V3.1, P316_2210V3.2, P316_2210V3.3, P316_2210V3.4, P35_3040V3.1, P35_3040V3.2, P35_3040V3.3, P36_28590V3.1, P36_28590V3.2	scaffold-UUHD-2007598-Porella_pinnata, scaffold-UUHD-2148610-Porella_pinnata	EFJ14867	scaffold-SKQD-2079464-Takakia_lepidozioides	A0A1D6KZL8, A0A1D6MBB8, K7VSI1	Aagr.utg000010l.545.1, Aagr.utg000010l.545.2, Aagr.utg000010l.545.3, Aagr.utg000010l.545.4, Aagr.utg000010l.545.5
OG0004618	Azfi_s0373.g067189	AT1G20580.1, AT1G76300.1	ERM96150	KMT01244	OIV96292, OIV97568, OIW14790	Lj3g3v2988250.1, Lj4g3v2785700.1		MPA1841.1, MPA9757.1	Mapoly0014s0106.1	Medtr8g092200	LOC_Os02g01250.1, LOC_Os03g13760.1, LOC_Os03g13760.2	MA_6117134g0010	XP_008781278.1		P318_21750V3.1, P318_21750V3.2, P318_21790V3.1, P318_21790V3.2, P318_21880V3.1, P318_21880V3.2, P319_21580V3.1, P322_5760V3.1, P322_5760V3.2, P322_5760V3.3, P322_5760V3.4, P322_5760V3.5	scaffold-UUHD-2146457-Porella_pinnata	EFJ11562, EFJ18949		A0A1D6JVL9, A0A1D6PF56, B4FNH4	Aagr.utg000011l.11.1, Aagr.utg000011l.11.2, Aagr.utg000026l.5.1	GBG85111
OG0004619	Azfi_s0392.g067763, Azfi_s0487.g073451	AT3G22430.1	ERM93520, ERN13144	KMS97768, KMS98178, KMS98179, KMT05531	OIV91502, OIW03891, OIW03892	Lj5g3v2046030.1	scaffold-UCRN-2049856-Megaceros_tosanus, scaffold-UCRN-2052599-Megaceros_tosanus		Mapoly0114s0031.1	Medtr1g103730, Medtr1g103740	LOC_Os03g06340.1, LOC_Os03g06340.2, LOC_Os11g37070.1, LOC_Os11g37070.2	MA_13360g0010, MA_1464g0010, MA_15383g0010, MA_8582952g0010	XP_008790976.2, XP_008811248.1	scaffold-JHFI-2014222-Pellia_neesiana		scaffold-UUHD-2017771-Porella_pinnata			A0A1D6JP55, B4FI96, B6THW0	Aagr.utg000083l.530.1, Aagr.utg000083l.530.2, Aagr.utg000083l.530.3, Aagr.utg000083l.530.4, Aagr.utg000083l.530.5, Aagr.utg000083l.530.6, Aagr.utg000083l.530.7, Aagr.utg000083l.530.8
OG0004620	Azfi_s0440.g070310	AT1G17220.1	ERM99198	KMS98079	OIW11638	Lj3g3v0988820.1	scaffold-UCRN-2053822-Megaceros_tosanus	MPA8809.1, MPA8809.2	Mapoly0085s0042.1	Medtr2g064840	LOC_Os05g49970.1, LOC_Os05g49970.2, LOC_Os05g49970.3	MA_4340g0010, MA_93993g0010	XP_008775701.1, XP_008775702.1, XP_008787640.1	scaffold-JHFI-2004352-Pellia_neesiana	P31_24000V3.1, P31_24000V3.2	scaffold-UUHD-2019117-Porella_pinnata	EFJ07693, EFJ10805, EFJ26137	scaffold-SKQD-2079333-Takakia_lepidozioides	A0A1D6HFV5	Aagr.utg000018l.207.1, Aagr.utg000018l.207.2, Aagr.utg000018l.207.3, Aagr.utg000018l.207.4, Aagr.utg000018l.207.5, Aagr.utg000018l.207.6, Aagr.utg000018l.207.7, Aagr.utg000018l.207.8	GBG84871, GBG84872	SM000017S02914, SM000022S07210, SM000305S11808
OG0004621	Azfi_s0447.g070667, Azfi_s2006.g108634	AT1G01910.1, AT1G01910.2, AT1G01910.3, AT1G01910.4, AT1G01910.5	ERN19413	KMT00188	OIW02079, OIW20441	Lj0g3v0004519.1, Lj0g3v0057189.1, Lj0g3v0255499.1	scaffold-UCRN-2051747-Megaceros_tosanus	MPA23175.1, MPA3070.1	Mapoly0021s0093.1	Medtr8g032880	LOC_Os09g34970.1		XP_008799789.1	scaffold-JHFI-2005879-Pellia_neesiana	P314_22160V3.1, P314_22160V3.2, P317_16460V3.1, P317_16460V3.2	scaffold-UUHD-2000387-Porella_pinnata, scaffold-UUHD-2135565-Porella_pinnata, scaffold-UUHD-2148597-Porella_pinnata	EFJ05286, EFJ25835	scaffold-SKQD-2078591-Takakia_lepidozioides	B4F875, B4FEF1	Aagr.utg000012l.230.1, Aagr.utg000012l.230.2, Aagr.utg000012l.230.3, Aagr.utg000012l.230.4, Aagr.utg000012l.230.5, Aagr.utg000053l.22.1	GBG62035
OG0004622	Azfi_s0455.g071330	AT3G59380.1	ERN20148	KMT15708	OIW15933	Lj0g3v0089459.1	scaffold-UCRN-2003368-Megaceros_tosanus, scaffold-UCRN-2003369-Megaceros_tosanus	MPA1210.1, MPA25474.1, MPA25474.2	Mapoly0093s0047.1	Medtr2g098650	LOC_Os09g33930.1, LOC_Os09g33930.2, LOC_Os09g33930.3, LOC_Os09g33930.4, LOC_Os09g33930.5		XP_008810767.1	scaffold-JHFI-2004881-Pellia_neesiana, scaffold-JHFI-2004882-Pellia_neesiana	P39_24240V3.1, P39_24240V3.2, P39_24240V3.3, P39_24240V3.4	scaffold-UUHD-2010520-Porella_pinnata, scaffold-UUHD-2010521-Porella_pinnata, scaffold-UUHD-2010522-Porella_pinnata, scaffold-UUHD-2010523-Porella_pinnata	EFJ26706, EFJ26994	scaffold-SKQD-2077162-Takakia_lepidozioides	B4FHK0	Aagr.utg000024l.99.1, Aagr.utg000091l.155.1, Aagr.utg000091l.155.2, Aagr.utg000091l.155.3	GBG76098	SM000074S21669, SM000149S01350, SM000435S15746
OG0004623	Azfi_s0473.g072957	AT3G15160.1, AT3G15160.2	ERM93771	KMS98486	OIW08305	Lj0g3v0175829.1	scaffold-UCRN-2011262-Megaceros_tosanus	MPA15519.1	Mapoly0021s0009.1	Medtr4g081050	LOC_Os04g53530.1	MA_10432061g0010, MA_10435591g0010	XP_008808985.1, XP_026665696.1, XP_026665698.1	scaffold-JHFI-2006825-Pellia_neesiana, scaffold-JHFI-2006827-Pellia_neesiana, scaffold-JHFI-2006828-Pellia_neesiana, scaffold-JHFI-2010980-Pellia_neesiana, scaffold-JHFI-2010981-Pellia_neesiana	P323_6050V3.1, P323_6050V3.2, P324_12510V3.1, P324_12510V3.2, P324_12510V3.3, P324_12510V3.4	scaffold-UUHD-2013238-Porella_pinnata, scaffold-UUHD-2141494-Porella_pinnata, scaffold-UUHD-2145059-Porella_pinnata	EFJ20551, EFJ28618	scaffold-SKQD-2079197-Takakia_lepidozioides	A0A1D6DXS2	Aagr.utg000059l.260.1	GBG92842, GBG92845	SM000058S18558, SM000090S24321, SM000155S01635
OG0004624	Azfi_s0481.g073114	AT2G29540.1, AT2G29540.2, AT2G29540.3	ERN19991	KMT05148	OIW06506	Lj0g3v0213949.1, Lj0g3v0333049.1, Lj0g3v0333049.2, Lj6g3v1752970.1		MPA11503.1, MPA27135.3, MPA27135.4	Mapoly0064s0065.1, Mapoly0079s0034.1	Medtr7g020830	LOC_Os11g11110.1, LOC_Os12g09280.1, LOC_Os12g09280.2		XP_008812467.1		P33_11180V3.1, P33_11180V3.2, P33_11180V3.3, P33_11180V3.4	scaffold-UUHD-2146828-Porella_pinnata	EFJ08343, EFJ09715, EFJ15283, EFJ33056	scaffold-SKQD-2003393-Takakia_lepidozioides	A0A1D6PSI3	Aagr.utg000081l.22.1, Aagr.utg000112l.10.1, Aagr.utg000112l.10.2, Aagr.utg000112l.2.1, Aagr.utg000160l.14.1, Aagr.utg000160l.14.2		SM000003S10998, SM000275S10327, SM000447S16137
OG0004625	Azfi_s0520.g075250	AT4G33690.1	ERN05414	KMT13470	OIV96110	Lj1g3v4058530.1, Lj6g3v2171770.1, Lj6g3v2171770.2	scaffold-UCRN-2052527-Megaceros_tosanus	MPA6016.1	Mapoly0037s0029.1	Medtr2g010510	LOC_Os07g11290.1, LOC_Os08g09300.1, LOC_Os08g09300.2	MA_122233g0010, MA_5667g0020	XP_008810418.1, XP_008810419.1, XP_008810421.1	scaffold-JHFI-2017659-Pellia_neesiana	P317_21630V3.1, P317_21630V3.2, P317_21630V3.3, P317_21630V3.4	scaffold-UUHD-2150435-Porella_pinnata	EFJ30491	scaffold-SKQD-2079843-Takakia_lepidozioides	A0A1D6IHE6, B4FTR2	Aagr.utg000077l.446.1, Aagr.utg000077l.446.2, Aagr.utg000077l.446.3, Aagr.utg000077l.446.4, Aagr.utg000077l.446.5, Aagr.utg000077l.446.6, Aagr.utg000077l.446.7	GBG76106	SM000013S26530, SM000157S02078, SM000896S23674
OG0004626	Azfi_s0535.g076092	AT4G38225.1, AT4G38225.2, AT4G38225.3	ERN17106	KMT01580	OIV91495	Lj1g3v0112740.1, Lj5g3v2045440.1, Lj5g3v2045440.2	scaffold-UCRN-2005480-Megaceros_tosanus, scaffold-UCRN-2005481-Megaceros_tosanus	MPA11570.1	Mapoly0005s0259.1	Medtr1g102880, Medtr1g102880, Medtr1g102880, Medtr1g102880	LOC_Os03g03670.1	MA_10427407g0010	XP_008786692.1	scaffold-JHFI-2004648-Pellia_neesiana, scaffold-JHFI-2004649-Pellia_neesiana	P317_19510V3.1, P317_19510V3.2, P32_4700V3.1, P32_4700V3.2, P32_4700V3.3, P32_4700V3.4, P32_4700V3.5	scaffold-UUHD-2149295-Porella_pinnata	EFJ23537, EFJ34793	scaffold-SKQD-2078064-Takakia_lepidozioides	A0A1D6JME4	Aagr.utg000113l.237.1, Aagr.utg000113l.237.2, Aagr.utg000113l.237.3		SM000032S12019, SM000122S25755, SM000259S08731
OG0004627	Azfi_s0544.g076395	AT4G19006.1, AT4G19006.2, AT5G45620.1, AT5G45620.2	ERN15530	KMT11459	OIV92969, OIV94427, OIW10698	Lj2g3v1533010.1	scaffold-UCRN-2003933-Megaceros_tosanus	MPA27719.2	Mapoly0083s0033.1	Medtr5g027960	LOC_Os01g32800.1, LOC_Os01g32800.2, LOC_Os03g11570.1	MA_5232g0010	XP_008805479.1, XP_008809211.1, XP_017697897.1	scaffold-JHFI-2112659-Pellia_neesiana	P315_23390V3.1, P315_23390V3.2, P39_24880V3.1, P39_24880V3.2	scaffold-UUHD-2002939-Porella_pinnata, scaffold-UUHD-2002940-Porella_pinnata	EFJ05758, EFJ34882	scaffold-SKQD-2008218-Takakia_lepidozioides, scaffold-SKQD-2008219-Takakia_lepidozioides	A0A1D6E0U0, A0A1D6KA46, B4FTW8	Aagr.utg000012l.592.1	GBG73033	SM000001S04562, SM000070S21360, SM000159S01770
OG0004628	Azfi_s0555.g076679	AT1G55140.1, AT1G55140.2, AT3G13740.1, AT3G13740.2, AT3G13740.3, AT3G13740.4, AT3G13740.5, AT3G13740.6	ERM96609	KMT05550, KMT05551	OIW09006	Lj0g3v0060749.1, Lj3g3v0306890.1		MPA6706.1, MPA6706.2, MPA6706.3	Mapoly0003s0025.1	Medtr2g100220, Medtr2g100220	LOC_Os05g25400.1, LOC_Os11g13420.1, LOC_Os11g13420.2, LOC_Os11g13420.3		XP_008805782.1, XP_008805783.1	scaffold-JHFI-2012210-Pellia_neesiana	P314_13400V3.1, P314_13400V3.2, P314_13400V3.3	scaffold-UUHD-2147924-Porella_pinnata	EFJ14647, EFJ26309	scaffold-SKQD-2004845-Takakia_lepidozioides	A0A1D6MHG4	Aagr.utg000042l.316.1	GBG74315	SM000001S04434, SM000023S07698, SM000034S12698
OG0004629	Azfi_s0580.g078308, Azfi_s0580.g078310	AT1G17760.1	ERM99059	KMT11029	OIW12260, OIW12261	Lj0g3v0121319.1, Lj0g3v0121319.2, Lj0g3v0164859.1, Lj0g3v0164859.2, Lj0g3v0164859.3, Lj0g3v0164859.4, Lj0g3v0173949.1	scaffold-UCRN-2053733-Megaceros_tosanus	MPA26827.4	Mapoly0001s0525.1	Medtr6g026900	LOC_Os12g38380.1	MA_18320g0020	XP_008804986.1, XP_008804987.1	scaffold-JHFI-2114123-Pellia_neesiana	P33_19050V3.1, P33_19050V3.2, P33_19050V3.3	scaffold-UUHD-2014622-Porella_pinnata, scaffold-UUHD-2014623-Porella_pinnata, scaffold-UUHD-2146316-Porella_pinnata	EFJ31023, EFJ34316	scaffold-SKQD-2012725-Takakia_lepidozioides, scaffold-SKQD-2062045-Takakia_lepidozioides	A0A1D6M355	Aagr.utg000118l.12.1, Aagr.utg000118l.12.2, Aagr.utg000118l.12.3, Aagr.utg000118l.12.4	GBG61269	SM000086S23089, SM000413S15644
OG0004630	Azfi_s0665.g081751	AT1G69520.1, AT1G69520.2, AT1G69523.1, AT1G69526.1, AT1G69526.2, AT1G69526.3	ERM94535	KMT07028	OIW16708	Lj0g3v0076189.1	scaffold-UCRN-2004539-Megaceros_tosanus, scaffold-UCRN-2004540-Megaceros_tosanus	MPA20279.1, MPA20279.2	Mapoly0002s0191.1	Medtr5g041780	LOC_Os02g51030.1		XP_008783760.1	scaffold-JHFI-2109893-Pellia_neesiana	P324_6910V3.1, P324_6910V3.2, P324_6910V3.3, P324_6910V3.4	scaffold-UUHD-2016552-Porella_pinnata, scaffold-UUHD-2016553-Porella_pinnata	EFJ12810, EFJ16967, EFJ17074, EFJ21508, EFJ27109		A0A1X7YIB5, C0PBB4	Aagr.utg000007l.36.1, Aagr.utg000007l.36.2, Aagr.utg000007l.36.3, Aagr.utg000007l.36.4	GBG86448	SM000029S10529, SM000062S19864, SM000265S09790
OG0004631	Azfi_s0705.g082687	AT2G45280.1, AT2G45280.2	ERN19286	KMS64517, KMT00069	OIW00812	Lj3g3v2737590.1, Lj3g3v2737590.2	scaffold-UCRN-2005376-Megaceros_tosanus, scaffold-UCRN-2005377-Megaceros_tosanus	MPA15963.1, MPA15963.2, MPA15963.3	Mapoly0114s0015.1	Medtr4g024850, Medtr4g111780	LOC_Os01g39630.1, LOC_Os01g39630.2		XP_008778654.1, XP_008778665.1	scaffold-JHFI-2006435-Pellia_neesiana, scaffold-JHFI-2006436-Pellia_neesiana	P35_12400V3.1, P35_12400V3.2	scaffold-UUHD-2125075-Porella_pinnata		scaffold-SKQD-2009930-Takakia_lepidozioides, scaffold-SKQD-2009931-Takakia_lepidozioides	B6TPY8	Aagr.utg000009l.62.1, Aagr.utg000009l.62.2, Aagr.utg000009l.62.3, Aagr.utg000009l.62.4, Aagr.utg000009l.62.5, Aagr.utg000009l.62.6, Aagr.utg000009l.62.7, Aagr.utg000100l.181.1	GBG62172	SM000001S04761, SM000044S15964, SM000127S26636
OG0004632	Azfi_s0821.g087995	AT3G06060.1, AT3G06060.2, AT5G19200.1	ERN12310	KMS65222	OIW13975, OIW20104	Lj6g3v1880120.2	scaffold-UCRN-2006364-Megaceros_tosanus	MPA12956.1, MPA12956.2, MPA12956.3, MPA12956.4, MPA2801.1	Mapoly0005s0172.1	Medtr2g022600, Medtr3g098750	LOC_Os02g47350.1	MA_17335g0010	XP_008776395.1, XP_008801390.1, XP_008801798.1, XP_026656724.1	scaffold-JHFI-2018056-Pellia_neesiana	P322_14290V3.1, P322_14290V3.2, P322_14290V3.3	scaffold-UUHD-2015889-Porella_pinnata	EFJ35802, EFJ36401	scaffold-SKQD-2000771-Takakia_lepidozioides, scaffold-SKQD-2000772-Takakia_lepidozioides, scaffold-SKQD-2000773-Takakia_lepidozioides	B4FEQ6, K7U3E5	Aagr.utg000006l.925.1	GBG59166	SM000001S04501, SM000070S21315, SM000079S22487
OG0004633	Azfi_s1397.g102573	AT1G63290.1, AT3G01850.1, AT3G01850.2, AT3G01850.3, AT3G01850.4	ERN10019	KMT17281	OIW02978, OIW09428	Lj1g3v3834260.1, Lj1g3v3834260.2		MPA12464.1, MPA12464.2, MPA2950.1	Mapoly0209s0004.1	Medtr3g449340, Medtr7g029630, Medtr7g029630	LOC_Os09g32810.2		XP_008794578.1	scaffold-JHFI-2011035-Pellia_neesiana, scaffold-JHFI-2011036-Pellia_neesiana	P318_13640V3.1, P318_13640V3.2, P318_13640V3.3, P318_13640V3.4, P318_13640V3.5	scaffold-UUHD-2000064-Porella_pinnata, scaffold-UUHD-2000065-Porella_pinnata, scaffold-UUHD-2000066-Porella_pinnata	EFJ27520, EFJ35691	scaffold-SKQD-2075534-Takakia_lepidozioides	A0A1D6I841	Aagr.utg000041l.202.1, Aagr.utg000041l.202.2	GBG62851	SM000053S17441, SM000091S24609, SM000160S02545
OG0004634		AT1G22030.1, AT1G77855.1	ERN05812, ERN20679	KMT20036	OIV91532, OIV96695, OIV97912, OIW02409, OIW13607, OIW16583	Lj0g3v0162189.1, Lj0g3v0285529.1, Lj6g3v2274500.1, Lj6g3v2274510.1	scaffold-UCRN-2012177-Megaceros_tosanus	MPA24004.1	Mapoly0005s0250.1	Medtr2g006850, Medtr3g073480, Medtr5g060880, Medtr8g088750	LOC_Os01g65420.1, LOC_Os02g34710.1, LOC_Os08g01400.1	MA_40797g0010, MA_665833g0010	XP_008780600.1, XP_008781573.1, XP_008799181.1, XP_008807663.1	scaffold-JHFI-2014656-Pellia_neesiana, scaffold-JHFI-2014657-Pellia_neesiana		scaffold-UUHD-2150053-Porella_pinnata		scaffold-SKQD-2079626-Takakia_lepidozioides	A0A1D6HAD8, A0A1D6LDK3, A0A1D6N5U6, C0PKR7	Aagr.utg000006l.664.1, Aagr.utg000049l.358.1
OG0004635		AT1G65010.1, AT3G02930.1, AT3G02930.2, AT3G02930.3, AT4G27595.1, AT4G27595.2, AT5G16730.1	ERM95431, ERN01167, ERN07933	KMT04437	OIV92612, OIV94977, OIV99642, OIW05575, OIW11145, OIW13254	Lj1g3v0128840.1, Lj1g3v0128840.2, Lj1g3v0130160.1, Lj3g3v3639480.1				Medtr4g478190, Medtr5g007350	LOC_Os02g24270.1, LOC_Os04g50204.1, LOC_Os05g02820.1	MA_923946g0010	XP_008788655.1, XP_008796253.1, XP_008796254.1, XP_008799393.1, XP_008799394.1, XP_008799395.1, XP_008799396.1						A0A1D6E1I1, A0A1D6GT30, A0A1D6GZ23, A0A1D6K9I1, A0A1D6KD79, A0A1X7YIT5, K7ULI1
OG0004636		AT3G48880.1, AT3G48880.2, AT3G48880.3, AT4G11580.1	ERM99576	KMT20069	OIW12509	Lj0g3v0363509.1, Lj5g3v2013920.1, Lj5g3v2013930.1				Medtr0013s0100, Medtr1g029330, Medtr1g041650, Medtr1g051505, Medtr1g051645, Medtr1g100697, Medtr1g100707, Medtr1g100713, Medtr4g099030, Medtr6g051445, Medtr7g074410, Medtr7g074430, Medtr7g075970	LOC_Os03g43770.1, LOC_Os08g04550.1, LOC_Os10g35920.1, LOC_Os12g41630.1		XP_008793511.1, XP_008793529.1, XP_008793531.1, XP_008793532.1, XP_008793533.1, XP_008793534.1, XP_008796747.1, XP_008796748.1, XP_008796749.1, XP_008796750.1, XP_026656717.1						A0A1D6KRD9, A0A1D6KXA3, A0A1X7YHT1
OG0004637		AT4G04320.1, AT4G04320.2	ERN06785	KMT04106, KMT04107	OIW19846	Lj6g3v1812080.1, Lj6g3v1812080.2	scaffold-UCRN-2009425-Megaceros_tosanus	MPA30374.1, MPA9880.1, MPA9880.2, MPA9880.3	Mapoly0112s0027.1	Medtr2g024310, Medtr2g024310, Medtr2g024310	LOC_Os09g23070.1, LOC_Os09g23070.2	MA_10435235g0010	XP_008805592.1, XP_017701048.2, XP_017701050.2, XP_017701051.2, XP_026664837.1	scaffold-JHFI-2011328-Pellia_neesiana, scaffold-JHFI-2109485-Pellia_neesiana	P31_9420V3.1, P31_9420V3.2, P31_9420V3.3, P31_9420V3.4	scaffold-UUHD-2017706-Porella_pinnata, scaffold-UUHD-2146150-Porella_pinnata	EFJ31409, EFJ38732	scaffold-SKQD-2006141-Takakia_lepidozioides, scaffold-SKQD-2006142-Takakia_lepidozioides	A0A1D6EPK6	Aagr.utg000081l.155.1	GBG68243, GBG68244
OG0004638		AT1G01695.1, AT2G45900.1, AT2G45900.2, AT2G45900.3, AT3G61380.1, AT3G61380.2, AT3G61380.3, AT4G00440.1, AT4G00440.2, AT4G00440.3, AT4G00440.4, AT4G00440.5	ERM95013, ERN07841	KMT20476	OIV89418, OIW16840	Lj1g3v2660400.1, Lj1g3v2660400.2, Lj1g3v2660400.3, Lj3g3v2330870.1, Lj3g3v2330870.2				Medtr7g077740, Medtr7g078520, Medtr8g030750, Medtr8g030750	LOC_Os03g01580.1, LOC_Os03g01580.2, LOC_Os04g47180.1, LOC_Os04g47180.2, LOC_Os10g40250.1, LOC_Os10g40250.2		XP_008787490.3, XP_017701977.1, XP_026659818.1, XP_026664374.1, XP_026666301.1						A0A1D6E3J1, A0A1D6K844, A0A1D6PM19, K7VCK5
OG0004639		AT5G06580.1	ERM93627	KMT11612	OIV92264	Lj1g3v4763480.1		MPA24764.1, MPA24764.2	Mapoly0056s0055.1	Medtr7g107050, Medtr7g107050	LOC_Os07g06890.1		XP_008798727.2, XP_008811412.1, XP_008811413.2, XP_026656716.1, XP_026662928.1, XP_026662929.1, XP_026662930.1	scaffold-JHFI-2003337-Pellia_neesiana, scaffold-JHFI-2003338-Pellia_neesiana, scaffold-JHFI-2003339-Pellia_neesiana, scaffold-JHFI-2014731-Pellia_neesiana	P320_18170V3.1, P320_18170V3.2, P324_4090V3.1, P324_4090V3.2	scaffold-UUHD-2141805-Porella_pinnata		scaffold-SKQD-2006987-Takakia_lepidozioides, scaffold-SKQD-2006988-Takakia_lepidozioides	A0A1D6F9W7	Aagr.utg000050l.98.1, Aagr.utg000050l.98.2, Aagr.utg000050l.98.3, Aagr.utg000050l.98.4, Aagr.utg000050l.98.5	GBG88745, GBG88746, GBG88747	SM000002S05617, SM000126S26329, SM000316S12303
OG0004640		AT4G19490.1, AT4G19490.2	ERM98485	KMT16734	OIV97295	Lj0g3v0054399.1, Lj6g3v1104970.1	scaffold-UCRN-2010983-Megaceros_tosanus, scaffold-UCRN-2010984-Megaceros_tosanus	MPA16703.1, MPA16703.2	Mapoly0032s0002.1, Mapoly0095s0011.1	Medtr2g047908	LOC_Os04g13470.1		XP_008812149.3, XP_026655773.1, XP_026655774.1, XP_026655775.1, XP_026655776.1, XP_026655777.1, XP_026655778.1	scaffold-JHFI-2018784-Pellia_neesiana	P311_18680V3.1, P311_18680V3.2	scaffold-UUHD-2018925-Porella_pinnata	EFJ26648, EFJ26940	scaffold-SKQD-2069178-Takakia_lepidozioides, scaffold-SKQD-2076809-Takakia_lepidozioides	A0A1D6EF52, A0A1D6J4E7	Aagr.utg000050l.423.1, Aagr.utg000059l.390.1, Aagr.utg000059l.390.2	GBG64574, GBG92586, GBG93353	SM000104S09314, SM000142S00511, SM000176S03127
OG0004641		AT5G57500.1	ERN07302, ERN07304, ERN17206	KMT03331	OIV99799, OIW18672		scaffold-UCRN-2004990-Megaceros_tosanus, scaffold-UCRN-2004991-Megaceros_tosanus	MPA22989.1, MPA22989.2	Mapoly0009s0084.1	Medtr4g128310	LOC_Os02g54370.1, LOC_Os02g54390.1, LOC_Os02g54420.1, LOC_Os02g54450.1, LOC_Os05g47880.1, LOC_Os09g26330.1	MA_118743g0010, MA_119164g0010, MA_877072g0010	XP_008808354.1, XP_008808355.1, XP_008811307.1, XP_008811311.1, XP_008811313.1	scaffold-JHFI-2104672-Pellia_neesiana, scaffold-JHFI-2108075-Pellia_neesiana, scaffold-JHFI-2113402-Pellia_neesiana	P31_41710V3.1, P31_41710V3.2, P31_41710V3.3, P31_41710V3.4, P31_41710V3.5, P322_10390V3.1, P322_10390V3.2				B4FJQ2, B4FKW2, C0PHZ9	Aagr.utg000100l.184.1
OG0004642		AT3G55010.1, AT3G55010.2	ERN03137	KMT01482	OIV96997, OIV98093	Lj0g3v0241679.1, Lj0g3v0241679.2, Lj4g3v2742680.1, Lj4g3v2742680.2, Lj5g3v2057300.1, Lj5g3v2057320.1	scaffold-UCRN-2051803-Megaceros_tosanus	MPA20759.1, MPA20759.2, MPA20759.3	Mapoly0003s0273.1	Medtr8g093860, Medtr8g093860	LOC_Os03g61600.1	MA_10436264g0010	XP_008776989.1	scaffold-JHFI-2016008-Pellia_neesiana	P35_3030V3.1, P35_3030V3.2, P36_25750V3.1, P36_25750V3.2	scaffold-UUHD-2017274-Porella_pinnata	EFJ07950, EFJ13620, EFJ16001, EFJ28916	scaffold-SKQD-2007926-Takakia_lepidozioides	A0A1D6EEA4, A0A1D6F7U6, A0A1D6M0B3	Aagr.utg000127l.16.1	GBG73528	SM000004S15046, SM000013S26497, SM000045S16168
OG0004643		AT5G63610.1	ERN00957	KMT13999	OIV98112, OIW19333	Lj1g3v2127230.1	scaffold-UCRN-2002571-Megaceros_tosanus, scaffold-UCRN-2002572-Megaceros_tosanus, scaffold-UCRN-2002573-Megaceros_tosanus, scaffold-UCRN-2002574-Megaceros_tosanus	MPA28155.1, MPA28155.2	Mapoly0129s0030.1	Medtr3g096960	LOC_Os10g42950.1, LOC_Os10g42950.2, LOC_Os10g42950.3, LOC_Os10g42950.4, LOC_Os10g42950.5		XP_008777692.3, XP_008785087.1, XP_008800024.1	scaffold-JHFI-2009371-Pellia_neesiana, scaffold-JHFI-2009372-Pellia_neesiana, scaffold-JHFI-2013716-Pellia_neesiana	P319_12350V3.1, P319_12350V3.2, P322_16110V3.1, P322_16110V3.2, P322_16110V3.3, P322_16110V3.4, P322_16110V3.5	scaffold-UUHD-2145580-Porella_pinnata	EFJ10407, EFJ19710	scaffold-SKQD-2079099-Takakia_lepidozioides	B6TV49		GBG93426	SM000001S04771, SM000044S15972, SM000085S23297
OG0004644		AT1G33080.1, AT1G33080.2, AT1G33090.1, AT1G33100.1, AT1G33110.1, AT1G33110.2	ERM93615, ERM95823, ERM95828	KMT03876, KMT10993, KMT10994, KMT10995	OIW03274, OIW06461, OIW16613, OIW16642	Lj0g3v0129189.1, Lj0g3v0254649.1, Lj1g3v4024010.1, Lj1g3v4024010.2, Lj1g3v4026060.1				Medtr6g027190, Medtr6g027200, Medtr7g087370, Medtr7g087400, Medtr7g087410, Medtr7g087410, Medtr7g087430	LOC_Os09g29284.1, LOC_Os11g03240.1, LOC_Os11g03484.1, LOC_Os11g03500.1, LOC_Os12g03200.1, LOC_Os12g03200.2, LOC_Os12g03200.3, LOC_Os12g03260.1		XP_008792470.1, XP_008807331.1						B4FAL0, B4FT42
OG0004645		AT5G47320.1, ATCG00820.1		KMT02778	OIW02063	Lj0g3v0318709.1			Mapoly0010s0113.1, Mapoly0157s0025.1	Medtr3g035720, Medtr4g051420, Medtr5g085270, Medtr7g106780, Medtr8g038480, Medtr8g466190	LOC_Os04g16772.1, LOC_Os04g16818.1, LOC_Os07g25024.1, LOC_Os08g15266.1, LOC_Os09g24412.1, LOC_Os10g21352.1		YP_003540972.1, YP_003540998.1, YP_005090372.1		P315_6810V3.1, P322_4970V3.1, P32_23490V3.1, P33_35760V3.1, P33_35760V3.2		ADH10381, EFJ05069, EFJ24232, EFJ35494		A0A1D6F7A4, A0A3B6UA96, B4G263, B6T7S2, spP06588	Aagr.utg000009l.480.1, Aagr.utg000113l.133.1, Aagr.utg000113l.133.2, Aagr.utg000113l.133.3, Aagr.utg000113l.133.4
OG0004646		AT3G43980.1, AT3G44010.1, AT3G44010.2, AT4G33865.1, AT4G33885.1		KMT08336, KMT10198, KMT10199	OIV91134, OIW06881, OIW07926, OIW12866				Mapoly0012s0181.1, Mapoly0071s0098.1	Medtr1g106755, Medtr3g115330, Medtr5g005130	LOC_Os03g56241.1, LOC_Os11g41610.1, LOC_Os12g32380.1	MA_10436379g0010, MA_10436379g0020, MA_336247g0010	XP_017697791.1, XP_017697823.1, XP_017700341.1, XP_017702531.1, XP_017702532.1		P310_7980V3.1, P310_7980V3.2, P314_10190V3.1, P314_10190V3.2, P31_23590V3.2, P32_6730V3.1, P32_6730V3.2		EFJ20444, EFJ28426		A0A1D6L690, A0A1D6PQ36			SM000004S14967, SM000007S20873
OG0004647		AT4G19200.1	ERN05350	KMT12298, KMT20758	OIV93684, OIV93807, OIW17635	Lj0g3v0292659.1, Lj2g3v1560790.1				Medtr5g025570, Medtr8g072330	LOC_Os03g60470.1, LOC_Os05g02770.1, LOC_Os05g02780.1, LOC_Os05g02780.2, LOC_Os05g02780.3, LOC_Os05g02780.4	MA_25710g0010	XP_008776186.1, XP_008793839.1, XP_008793847.1, XP_008810512.1, XP_008810513.1, XP_008810514.1, XP_008810518.1, XP_017695992.1, XP_017697214.1, XP_026656839.1, XP_026656843.1, XP_026661795.1, XP_026661799.1		P319_2860V3.1, P319_2860V3.2, P322_8260V3.1, P322_8260V3.2, P322_8260V3.3				A0A1D6GEJ7, A0A1D6KB08, B4FV89, B6TMM3	Aagr.utg000006l.158.1
OG0004648		AT5G21140.1	ERM99042	KMS64647, KMT03419, KMT03559, KMT05022, KMT19434, KMT19435	OIW01118	Lj0g3v0062389.1, Lj1g3v3022480.1	scaffold-UCRN-2052795-Megaceros_tosanus	MPA25578.1, MPA25578.2, MPA3260.1	Mapoly0185s0017.1	Medtr3g078850	LOC_Os11g03590.1, LOC_Os12g03360.1		XP_008792448.1, XP_026661182.1	scaffold-JHFI-2111422-Pellia_neesiana	P320_10070V3.1, P320_10070V3.2, P320_10070V3.3, P320_10070V3.4		EFJ12812, EFJ16969	scaffold-SKQD-2076916-Takakia_lepidozioides	A0A1D6EIN4, A0A1D6IRC0, A0A1D6QKM3	Aagr.utg000098l.17.1, Aagr.utg000098l.17.2, Aagr.utg000098l.17.3	GBG69649	SM001872S03959, SM002886S10770, SM003520S13379, SM006051S19311, SM010452S14020
OG0004649		AT5G61540.1, AT5G61540.2, AT5G61540.3	ERN00176, ERN14325	KMS98907	OIW13277	Lj3g3v3430150.1, Lj3g3v3430150.2, Lj3g3v3430150.3		MPA12824.1, MPA12824.2, MPA12824.3, MPA12824.4	Mapoly0043s0091.1	Medtr3g008180, Medtr3g008180	LOC_Os04g46370.1, LOC_Os04g46370.2, LOC_Os04g46370.3, LOC_Os04g46370.4	MA_14281g0010	XP_008778244.1, XP_008778245.1, XP_008778247.1, XP_008778248.1		P327_3290V3.1, P327_3290V3.2, P327_3290V3.3, P327_3290V3.4, P327_3290V3.5		EFJ20350, EFJ28329	scaffold-SKQD-2067484-Takakia_lepidozioides, scaffold-SKQD-2073250-Takakia_lepidozioides	A0A1D6E422	Aagr.utg000050l.748.1	GBG91068	SM000010S04259, SM000052S17765, SM000141S00896
OG0004650		AT4G27390.1	ERN03447	KMT13006	OIW05256, OIW11514	Lj0g3v0126919.1, Lj3g3v0679240.2		MPA10108.1	Mapoly0059s0039.1	Medtr2g080290	LOC_Os05g42280.1, LOC_Os05g42280.2		XP_008806750.1	scaffold-JHFI-2113297-Pellia_neesiana	P35_7600V3.1, P35_7600V3.2, P35_7600V3.3, P35_7600V3.4		EFJ16616, EFJ32555	scaffold-SKQD-2076680-Takakia_lepidozioides	K7UX41	Aagr.utg000035l.177.1, Aagr.utg000035l.177.10, Aagr.utg000035l.177.11, Aagr.utg000035l.177.12, Aagr.utg000035l.177.13, Aagr.utg000035l.177.14, Aagr.utg000035l.177.15, Aagr.utg000035l.177.2, Aagr.utg000035l.177.3, Aagr.utg000035l.177.4, Aagr.utg000035l.177.5, Aagr.utg000035l.177.6, Aagr.utg000035l.177.7, Aagr.utg000035l.177.8, Aagr.utg000035l.177.9	GBG68573	SM000031S11613, SM000043S15884, SM000226S07421
OG0004651			ERM94814, ERM95406, ERM96990, ERM97531, ERM98418, ERN00199, ERN00201, ERN01630, ERN02866, ERN02867, ERN04787, ERN04789, ERN04882, ERN09695, ERN11055, ERN11106, ERN11114, ERN11668, ERN11674, ERN11675, ERN11677, ERN11687, ERN13861, ERN14831, ERN14921, ERN14989, ERN17377, ERN18834, ERN18835, ERN18837, ERN18851, ERN18853, ERN18854, ERN18863, ERN19867, ERN19868, ERN19871, ERN19872, ERN19878, ERN19879, ERN20451
OG0004652			ERM93970, ERM95416, ERM95588, ERM96770, ERM98914, ERM99358, ERN00287, ERN00437, ERN00471, ERN00584, ERN00589, ERN00719, ERN00739, ERN00785, ERN00969, ERN01672, ERN02300, ERN03459, ERN03538, ERN03539, ERN03968, ERN04076, ERN04454, ERN06495, ERN07289, ERN07714, ERN08728, ERN08939, ERN10028, ERN10906, ERN11676, ERN11848, ERN12366, ERN13231, ERN14247, ERN15301, ERN16175, ERN19023, ERN20147, ERN20168, ERN20644
OG0004653			ERN10502								ChrSy.fgenesh.mRNA.3, ChrSy.fgenesh.mRNA.30, LOC_Os01g29560.1, LOC_Os01g30980.1, LOC_Os01g32010.1, LOC_Os01g33220.1, LOC_Os02g30990.1, LOC_Os03g05940.1, LOC_Os04g17830.1, LOC_Os04g17840.1, LOC_Os04g17860.1, LOC_Os04g18440.1, LOC_Os05g15910.1, LOC_Os05g21020.1, LOC_Os05g21030.1, LOC_Os05g29730.1, LOC_Os06g24760.1, LOC_Os06g25890.1, LOC_Os06g35210.1, LOC_Os07g20880.1, LOC_Os07g22280.1, LOC_Os08g02760.1, LOC_Os08g20250.1, LOC_Os08g21695.1, LOC_Os08g21770.1, LOC_Os08g22340.1, LOC_Os09g05080.1, LOC_Os09g06210.1, LOC_Os09g07600.1, LOC_Os09g18200.1, LOC_Os09g18310.1, LOC_Os10g15200.1, LOC_Os10g16650.1, LOC_Os11g23040.1, LOC_Os11g23970.1, LOC_Os12g22610.1, LOC_Os12g41150.1		XP_017696629.1, XP_026655874.1					scaffold-SKQD-2001442-Takakia_lepidozioides
OG0004654				KMS94527			scaffold-UCRN-2010216-Megaceros_tosanus	MPA9649.1, MPA9649.2	Mapoly0138s0002.1			MA_10029964g0010, MA_10103335g0010, MA_10432442g0010, MA_10432442g0020, MA_10433083g0020, MA_125291g0010, MA_178144g0020, MA_20491g0010, MA_293560g0010, MA_4334g0010, MA_63056g0010, MA_78766g0010, MA_80602g0010, MA_9462913g0010, MA_95739g0010, MA_98602g0010		scaffold-JHFI-2001582-Pellia_neesiana, scaffold-JHFI-2001583-Pellia_neesiana, scaffold-JHFI-2001584-Pellia_neesiana, scaffold-JHFI-2112738-Pellia_neesiana	P39_19340V3.1, P39_19340V3.2, P39_19340V3.3	scaffold-UUHD-2003982-Porella_pinnata, scaffold-UUHD-2004065-Porella_pinnata, scaffold-UUHD-2143493-Porella_pinnata	EFJ05621, EFJ10372, EFJ19678, EFJ28899			Aagr.utg000024l.200.1, Aagr.utg000063l.575.1, Aagr.utg000063l.582.1, Aagr.utg000100l.7.1, Aagr.utg000136l.30.1, Aagr.utg000136l.30.2
OG0004655					OIW01641	Lj2g3v0346170.1					LOC_Os10g39990.1	MA_9145510g0010		scaffold-JHFI-2000102-Pellia_neesiana			EFJ04166, EFJ04181, EFJ04492, EFJ04520, EFJ04569, EFJ04570, EFJ04830, EFJ05491, EFJ05492, EFJ05977, EFJ05981, EFJ06838, EFJ06841, EFJ08674, EFJ09652, EFJ09893, EFJ12079, EFJ14604, EFJ14609, EFJ14613, EFJ14619, EFJ14623, EFJ14732, EFJ16570, EFJ17454, EFJ17456, EFJ17458, EFJ27973, EFJ28133, EFJ28134, EFJ29015, EFJ36663, EFJ37127	scaffold-SKQD-2003651-Takakia_lepidozioides, scaffold-SKQD-2007922-Takakia_lepidozioides, scaffold-SKQD-2011040-Takakia_lepidozioides
OG0004656								MPA26287.1, MPA26287.2	Mapoly0046s0066.1					scaffold-JHFI-2007032-Pellia_neesiana, scaffold-JHFI-2007592-Pellia_neesiana, scaffold-JHFI-2007593-Pellia_neesiana	P310_3860V3.1, P310_3860V3.10, P310_3860V3.11, P310_3860V3.2, P310_3860V3.3, P310_3860V3.4, P310_3860V3.5, P310_3860V3.6, P310_3860V3.7, P310_3860V3.8, P310_3860V3.9, P318_2110V3.1, P318_2110V3.3, P321_21550V3.1, P321_21550V3.2, P321_21550V3.3, P321_21550V3.4, P321_21550V3.5, P321_21550V3.6, P321_21550V3.7, P32_16310V3.1, P32_16310V3.10, P32_16310V3.11, P32_16310V3.2, P32_16310V3.3, P32_16310V3.4, P32_16310V3.5, P32_16310V3.6, P32_16310V3.7, P32_16310V3.8, P32_16310V3.9, P37_17730V3.1, P37_17730V3.2			scaffold-SKQD-2013340-Takakia_lepidozioides			GBG71236
OG0004657										Medtr0092s0070, Medtr1g014310, Medtr1g075820, Medtr1g079860, Medtr2g005100, Medtr2g007200, Medtr2g020400, Medtr2g030180, Medtr2g045305, Medtr2g091150, Medtr2g094150, Medtr2g095010, Medtr3g010980, Medtr3g074920, Medtr3g079550, Medtr3g100465, Medtr4g094228, Medtr4g094682, Medtr4g103865, Medtr4g105040, Medtr4g119460, Medtr5g016900, Medtr5g023200, Medtr5g069870, Medtr7g019190, Medtr7g025355, Medtr7g056823, Medtr7g065860, Medtr7g079050, Medtr7g081140, Medtr7g090080, Medtr7g090670, Medtr7g112850, Medtr7g113720, Medtr8g006515, Medtr8g040660, Medtr8g065980, Medtr8g066620, Medtr8g079130, Medtr8g096290, Medtr8g105570
OG0004658										Medtr0009s0290, Medtr0404s0010, Medtr1g037410, Medtr1g066910, Medtr2g040075, Medtr2g040085, Medtr2g046040, Medtr2g065965, Medtr2g449980, Medtr2g450970, Medtr2g461370, Medtr3g015383, Medtr3g022755, Medtr3g024480, Medtr3g091230, Medtr4g037555, Medtr4g133395, Medtr5g032385, Medtr5g036900, Medtr5g049650, Medtr5g058575, Medtr5g078870, Medtr5g447010, Medtr5g460880, Medtr6g016805, Medtr6g025105, Medtr6g463930, Medtr6g471400, Medtr7g012210, Medtr7g028380, Medtr7g052025, Medtr7g052885, Medtr7g053680, Medtr7g063350, Medtr7g066140, Medtr8g023218, Medtr8g064570, Medtr8g066265, Medtr8g446060, Medtr8g467120, Medtr8g467130
OG0004659											LOC_Os01g35960.1, LOC_Os01g68990.1, LOC_Os02g21540.1, LOC_Os02g26630.1, LOC_Os02g29440.1, LOC_Os02g30530.1, LOC_Os03g20200.1, LOC_Os03g20890.1, LOC_Os03g56740.1, LOC_Os04g17190.1, LOC_Os04g28290.1, LOC_Os04g28350.1, LOC_Os04g48970.1, LOC_Os05g18970.1, LOC_Os05g25080.2, LOC_Os05g31510.1, LOC_Os05g31630.1, LOC_Os05g37870.1, LOC_Os05g43400.1, LOC_Os06g13630.1, LOC_Os06g33120.1, LOC_Os06g36580.1, LOC_Os06g49090.1, LOC_Os06g49090.2, LOC_Os07g01290.1, LOC_Os07g04480.1, LOC_Os07g04490.1, LOC_Os07g25760.1, LOC_Os07g32360.1, LOC_Os07g32370.1, LOC_Os08g19050.1, LOC_Os08g19770.1, LOC_Os08g25680.1, LOC_Os08g35970.1, LOC_Os09g16440.1, LOC_Os10g31350.1, LOC_Os11g15010.1, LOC_Os11g44180.1, LOC_Os12g07920.1, LOC_Os12g08490.1, LOC_Os12g29810.1
OG0004660															P310_5170V3.1, P311_1020V3.1, P311_10690V3.1, P311_26260V3.1, P312_11110V3.1, P312_1650V3.1, P312_4400V3.1, P313_12120V3.1, P313_2720V3.1, P314_9690V3.1, P315_16660V3.1, P315_16660V3.2, P315_6110V3.1, P315_6120V3.1, P316_1610V3.1, P317_14290V3.1, P318_10470V3.1, P318_7920V3.1, P318_8770V3.1, P319_18530V3.1, P31_11880V3.1, P31_29680V3.1, P31_31420V3.1, P320_4690V3.1, P320_9160V3.1, P321_15910V3.1, P321_3199V3.1, P322_10600V3.1, P324_5290V3.1, P326_11970V3.1, P326_6901V3.1, P326_7140V3.1, P326_9990V3.1, P32_12520V3.1, P33_23380V3.1, P33_35110V3.1, P33_36860V3.1, P34_26010V3.1, P35_17470V3.1, P36_1520V3.1, P39_13350V3.1
OG0004661																	EFJ08998, EFJ09273, EFJ16280, EFJ16287, EFJ16429, EFJ17752, EFJ17753, EFJ17760, EFJ17898, EFJ17900, EFJ17901, EFJ17903, EFJ17905, EFJ20710, EFJ20711, EFJ20889, EFJ20890, EFJ20891, EFJ20892, EFJ20893, EFJ20896, EFJ20899, EFJ20902, EFJ27816, EFJ28192, EFJ29684, EFJ30054, EFJ31979, EFJ32347, EFJ32349, EFJ32352, EFJ32354, EFJ32355, EFJ32356, EFJ32710, EFJ32711, EFJ32712, EFJ32713, EFJ32715, EFJ36845, EFJ37871
OG0004662																				Aagr.utg000006l.367.1, Aagr.utg000008l.32.1, Aagr.utg000017l.155.1, Aagr.utg000017l.3.1, Aagr.utg000017l.4.1, Aagr.utg000017l.5.1, Aagr.utg000027l.198.1, Aagr.utg000032l.49.1, Aagr.utg000040l.83.1, Aagr.utg000043l.20.1, Aagr.utg000043l.21.1, Aagr.utg000047l.43.1, Aagr.utg000054l.11.1, Aagr.utg000054l.13.1, Aagr.utg000055l.6.1, Aagr.utg000055l.7.1, Aagr.utg000056l.81.1, Aagr.utg000057l.418.1, Aagr.utg000058l.249.1, Aagr.utg000065l.15.1, Aagr.utg000065l.17.1, Aagr.utg000065l.18.1, Aagr.utg000065l.19.1, Aagr.utg000071l.46.1, Aagr.utg000074l.51.1, Aagr.utg000078l.18.1, Aagr.utg000079l.59.1, Aagr.utg000079l.68.1, Aagr.utg000079l.69.1, Aagr.utg000080l.1.1, Aagr.utg000080l.2.1, Aagr.utg000090l.33.1, Aagr.utg000091l.5.1, Aagr.utg000091l.6.1, Aagr.utg000091l.7.1, Aagr.utg000091l.8.1, Aagr.utg000092l.8.1, Aagr.utg000093l.20.1, Aagr.utg000093l.5.1, Aagr.utg000106l.1.1, Aagr.utg000112l.6.1
OG0004663																					GBG49330, GBG63498, GBG63500, GBG68049, GBG68053, GBG68055, GBG68058, GBG68060, GBG68062, GBG72156, GBG73138, GBG75457, GBG75561, GBG75606, GBG75609, GBG75612, GBG75613, GBG78787, GBG81030, GBG81041, GBG81044, GBG83612, GBG83617, GBG84317, GBG84387, GBG84391, GBG84398, GBG84403, GBG84426, GBG84482, GBG84688, GBG89296, GBG90474, GBG91276, GBG91392, GBG91636, GBG91637, GBG91957, GBG91958, GBG92295, GBG93068
OG0004664	Azfi_s0001.g000408, Azfi_s0314.g064232, Azfi_s1943.g108312	AT1G44575.1, AT1G44575.2, AT1G44575.3	ERN08593	KMT00228	OIV97940, OIW14498	Lj1g3v0816020.1, Lj1g3v0816020.2, Lj1g3v0816020.3, Lj1g3v0816020.4, Lj1g3v0816020.5, Lj1g3v0816020.6	scaffold-UCRN-2050874-Megaceros_tosanus	MPA27699.1, MPA27699.2	Mapoly0013s0199.1	Medtr3g088040	LOC_Os01g64960.1, LOC_Os01g64960.2, LOC_Os04g59440.1	MA_571554g0010, MA_575444g0010	XP_008783427.1	scaffold-JHFI-2112097-Pellia_neesiana	P320_23430V3.1, P320_23430V3.2		EFJ22163, EFJ25787	scaffold-SKQD-2076991-Takakia_lepidozioides	A0A1D6N672	Aagr.utg000085l.113.1	GBG62269, GBG85389	SM000186S04124, SM000270S10360, SM000342S12967
OG0004665	Azfi_s0001.g000971	AT5G58220.1, AT5G58220.2, AT5G58220.3	ERN09301	KMS99849	OIW01060	Lj0g3v0269999.1, Lj0g3v0269999.2	scaffold-UCRN-2051854-Megaceros_tosanus	MPA15242.1, MPA15243.1	Mapoly0090s0043.1	Medtr8g010550, Medtr8g010550	LOC_Os03g27320.1, LOC_Os03g27320.2, LOC_Os03g27320.3, LOC_Os03g27320.4, LOC_Os03g27320.5	MA_10426126g0010	XP_008796302.1, XP_008796303.1	scaffold-JHFI-2000905-Pellia_neesiana, scaffold-JHFI-2000906-Pellia_neesiana	P34_10360V3.1, P34_10360V3.2, P34_10360V3.3	scaffold-UUHD-2000178-Porella_pinnata, scaffold-UUHD-2140239-Porella_pinnata	EFJ14861, EFJ18000, EFJ37975, EFJ38358	scaffold-SKQD-2076308-Takakia_lepidozioides	A0A1D6P7V0	Aagr.utg000100l.297.1	GBG80222	SM000015S01217, SM000144S00660
OG0004666	Azfi_s0001.g000989, Azfi_s0061.g034985	AT2G17570.1, AT5G60500.1, AT5G60510.1	ERN13831, ERN17217	KMS97118, KMT10355	OIV93552, OIW09626, OIW21768, OIW21795	Lj0g3v0314369.1	scaffold-UCRN-2008289-Megaceros_tosanus, scaffold-UCRN-2008290-Megaceros_tosanus	MPA27381.1	Mapoly0023s0020.1	Medtr1g095500, Medtr8g073540	LOC_Os06g07120.1, LOC_Os07g41680.1, LOC_Os07g41680.2, LOC_Os07g41680.3	MA_10104738g0010, MA_567696g0010, MA_6131344g0010, MA_9186444g0010	XP_008777172.1, XP_008777173.1, XP_008795438.1, XP_026665444.1, XP_026665445.1	scaffold-JHFI-2107370-Pellia_neesiana		scaffold-UUHD-2150437-Porella_pinnata	EFJ23785		A0A1D6NU49, B4FDL5	Aagr.utg000041l.84.1	GBG62909
OG0004667	Azfi_s0001.g001023, Azfi_s0109.g045418	AT5G16620.1	ERN20031	KMT20160	OIV95683, OIW14118, OIW17106, OIW17107	Lj0g3v0128249.1	scaffold-UCRN-2052124-Megaceros_tosanus	MPA19609.1	Mapoly0007s0079.1	Medtr3g063200	LOC_Os04g35900.1		XP_008786485.1, XP_008786486.1, XP_026664271.1	scaffold-JHFI-2112497-Pellia_neesiana	P326_4000V3.1, P326_4000V3.2, P326_4000V3.3, P326_4000V3.4, P34_25740V3.1, P34_25740V3.2	scaffold-UUHD-2006227-Porella_pinnata	EFJ15572, EFJ38872	scaffold-SKQD-2078007-Takakia_lepidozioides	A0A1D6EA37, A0A1D6IWC3, B8A1S6	Aagr.utg000116l.321.1, Aagr.utg000116l.321.2, Aagr.utg000116l.321.3	GBG89638	SM000037S13560, SM000037S13561, SM000098S25121, SM000130S27095
OG0004668	Azfi_s0002.g001485	AT3G44300.1, AT3G44310.1, AT3G44310.3, AT3G44320.1, AT5G22300.1, AT5G22300.2	ERM98948, ERN16210, ERN16213	KMT04916	OIW05882, OIW08474	Lj0g3v0205259.1, Lj3g3v2981810.1, Lj3g3v2981810.2, Lj3g3v2981810.3, Lj3g3v2981810.4		MPA19534.1, MPA19535.1, MPA29109.1	Mapoly0069s0046.1, Mapoly0150s0021.1	Medtr4g052380, Medtr4g052390	LOC_Os02g42330.1, LOC_Os02g42330.2, LOC_Os02g42350.1, LOC_Os02g42350.2	MA_10430541g0010	XP_017697763.1	scaffold-JHFI-2014032-Pellia_neesiana	P321_15520V3.1, P321_15520V3.2		EFJ07798, EFJ28250	scaffold-SKQD-2076424-Takakia_lepidozioides	A0A1D6HE88, B4FQE2		GBG83097
OG0004669	Azfi_s0002.g001555	AT4G12130.1	ERN19294	KMT12257	OIW11763	Lj2g3v2002580.1, Lj4g3v2371500.1, Lj4g3v2371610.1	scaffold-UCRN-2051713-Megaceros_tosanus	MPA18218.1, MPA18218.2	Mapoly0014s0047.1	Medtr3g078637	LOC_Os06g04380.1	MA_89804g0010	XP_008791334.2, XP_026660892.1, XP_026660893.1	scaffold-JHFI-2112345-Pellia_neesiana	P314_15790V3.1, P314_15790V3.2, P314_15790V3.3, P32_10920V3.1, P32_10920V3.2, P32_10920V3.3	scaffold-UUHD-2129999-Porella_pinnata	EFJ14250, EFJ15747, EFJ20119	scaffold-SKQD-2006082-Takakia_lepidozioides, scaffold-SKQD-2006083-Takakia_lepidozioides	K7VSJ5	Aagr.utg000012l.432.1, Aagr.utg000012l.432.2, Aagr.utg000012l.432.3, Aagr.utg000012l.432.4	GBG88200	SM000074S21710, SM000093S24437, SM000168S02579
OG0004670	Azfi_s0002.g001665, Azfi_s0074.g037459	AT5G46020.1	ERN14014	KMT04573	OIV91712, OIV95887, OIV97131, OIW08234, OIW13706	Lj4g3v0486340.1, Lj6g3v2006360.1	scaffold-UCRN-2004753-Megaceros_tosanus, scaffold-UCRN-2004754-Megaceros_tosanus	MPA22000.1	Mapoly0007s0163.1	Medtr2g014950, Medtr4g088110	LOC_Os01g54920.1, LOC_Os01g54920.2		XP_008798199.1, XP_008798283.1	scaffold-JHFI-2017715-Pellia_neesiana	P313_22340V3.1, P313_22350V3.1, P326_450V3.1, P326_450V3.2	scaffold-UUHD-2148796-Porella_pinnata	EFJ09898, EFJ15319	scaffold-SKQD-2075178-Takakia_lepidozioides	A0A1D6FTA9, B4FS53, B6SNE2	Aagr.utg000126l.280.1	GBG73451	SM000013S26599, SM000014S00252, SM000035S13047, SM000061S19274
OG0004671	Azfi_s0003.g007368	AT5G08335.1, AT5G08335.2, AT5G23320.1, AT5G23320.2	ERN07365	KMS97110, KMT01209	OIW20600, OIW21275	Lj0g3v0167899.1, Lj2g3v1717600.1, Lj5g3v2246100.1	scaffold-UCRN-2011392-Megaceros_tosanus	MPA18369.2	Mapoly0062s0094.1	Medtr6g075160	LOC_Os04g51380.1, LOC_Os04g51380.2	MA_10428209g0010	XP_008789651.1, XP_008804909.1, XP_008804910.1	scaffold-JHFI-2015108-Pellia_neesiana	P33_35430V3.1, P33_35430V3.2, P33_35430V3.3	scaffold-UUHD-2015856-Porella_pinnata	EFJ12144, EFJ29388		A0A096PS81, A0A1D6PZK4	Aagr.utg000006l.932.1, Aagr.utg000061l.9.1, Aagr.utg000061l.9.2, Aagr.utg000061l.9.3, Aagr.utg000117l.1.1		SM000004S15156, SM000005S17139, SM000138S00043
OG0004672	Azfi_s0003.g007572	AT1G30630.1, AT2G34840.1, AT2G34840.2	ERN14958	KMS96622	OIV91795	Lj6g3v1588730.1, Lj6g3v1588730.2	scaffold-UCRN-2053429-Megaceros_tosanus	MPA26744.1, MPA26744.2	Mapoly0002s0056.1	Medtr2g032130	LOC_Os04g52270.1, LOC_Os04g52270.2, LOC_Os04g55200.1	MA_3259g0010	XP_008778603.1	scaffold-JHFI-2111166-Pellia_neesiana	P316_16890V3.1, P316_16890V3.2, P327_2170V3.1, P327_2170V3.2, P327_2170V3.3, P36_18240V3.1, P36_18240V3.2	scaffold-UUHD-2148761-Porella_pinnata	EFJ24128, EFJ35189	scaffold-SKQD-2011521-Takakia_lepidozioides	A0A1D6JE22, A0A1D6LQ70, A0A1D6Q1T1, B4FI99	Aagr.utg000081l.168.1	GBG62968	SM000074S21714, SM000133S26841, SM000168S02581
OG0004673	Azfi_s0003.g007728	AT3G53490.1, AT5G02720.1, AT5G02720.2	ERM95624, ERM95628, ERM95635	KMT06176	OIV92128, OIW05097	Lj1g3v4578720.1, Lj5g3v0615420.1, Lj5g3v0615420.2	scaffold-UCRN-2000896-Megaceros_tosanus	MPA6049.1, MPA6049.2	Mapoly0179s0007.1	Medtr1g067320, Medtr7g100150, Medtr7g100150	LOC_Os03g17440.1	MA_10435668g0010	XP_008783629.1, XP_008783630.1, XP_008783632.1, XP_008793817.1, XP_026661789.1	scaffold-JHFI-2113366-Pellia_neesiana	P317_20730V3.1, P317_20731V3.1, P32_4500V3.1, P32_4500V3.2	scaffold-UUHD-2013478-Porella_pinnata	EFJ14192, EFJ19984	scaffold-SKQD-2073472-Takakia_lepidozioides, scaffold-SKQD-2077292-Takakia_lepidozioides	A0A1D6JYL8, K7VEZ5	Aagr.utg000091l.160.1
OG0004674	Azfi_s0003.g008049, Azfi_s0236.g059543	AT5G19920.1, AT5G50970.1	ERN06464	KMS94910, KMS96926	OIV98156, OIW18266	Lj1g3v1420300.1, Lj1g3v1420300.2, Lj4g3v2871900.1, Lj4g3v2871900.2, Lj4g3v2871900.3	scaffold-UCRN-2011883-Megaceros_tosanus	MPA17250.1, MPA17250.2	Mapoly0008s0248.1	Medtr3g098600, Medtr8g100180	LOC_Os03g63470.1	MA_10436838g0010, MA_166015g0010	XP_008801180.1	scaffold-JHFI-2019013-Pellia_neesiana	P311_18210V3.1, P311_18210V3.2	scaffold-UUHD-2149519-Porella_pinnata	EFJ06641, EFJ11054	scaffold-SKQD-2078748-Takakia_lepidozioides	A0A1D6GD61, A0A1D6GD62, A0A1D6GNF2, A0A1D6LC04	Aagr.utg000002l.539.1, Aagr.utg000002l.539.2	GBG69054	SM000402S15225, SM000433S15731
OG0004675	Azfi_s0004.g008337	AT5G16610.1, AT5G16610.2, AT5G16610.3	ERN05970, ERN08280, ERN08289, ERN08291, ERN08516, ERN08517	KMT17219, KMT17220, KMT17221	OIW16133	Lj2g3v2556920.1, Lj2g3v2556920.2				Medtr4g078895, Medtr5g078170, Medtr5g078170, Medtr5g078170, Medtr5g078170	LOC_Os03g12120.1		XP_008775291.1, XP_026656597.1		P323_20330V3.1, P323_20330V3.2, P323_20330V3.3, P323_20330V3.4, P323_20330V3.5, P323_20330V3.6, P323_20330V3.7, P323_20330V3.8, P324_16350V3.1, P324_16350V3.2		EFJ17225, EFJ30950	scaffold-SKQD-2080349-Takakia_lepidozioides	A0A1D6PGR9	Aagr.utg000129l.47.1	GBG73076
OG0004676	Azfi_s0004.g008573	AT2G15240.1	ERN05715	KMT01130	OIW06985, OIW12881	Lj5g3v2113390.1	scaffold-UCRN-2003322-Megaceros_tosanus, scaffold-UCRN-2003323-Megaceros_tosanus, scaffold-UCRN-2003324-Megaceros_tosanus	MPA23020.1, MPA23020.2, MPA23020.3	Mapoly0001s0126.1	Medtr1g107430, Medtr1g107430	LOC_Os09g02170.1		XP_008799595.1	scaffold-JHFI-2017720-Pellia_neesiana	P321_16720V3.1, P321_16720V3.2, P321_16720V3.3, P321_16720V3.4, P321_16720V3.5, P321_16720V3.6, P321_16720V3.7, P321_16720V3.8, P321_16720V3.9, P322_1600V3.1, P322_1600V3.2	scaffold-UUHD-2146183-Porella_pinnata	EFJ17379, EFJ35388	scaffold-SKQD-2078387-Takakia_lepidozioides	B6T7P0	Aagr.utg000050l.400.1	GBG69376	SM000109S14160, SM000151S01484, SM000174S03376
OG0004677	Azfi_s0004.g008749	AT2G41720.1, AT2G41720.2, AT2G41720.3	ERN12122	KMT15037, KMT15038	OIW21921	Lj1g3v4241100.1, Lj1g3v4241100.2, Lj1g3v4241100.3, Lj5g3v2241110.1		MPA20267.1	Mapoly0043s0117.1	Medtr7g091410, Medtr7g091410, Medtr7g091410, Medtr7g091410	LOC_Os07g11280.1, LOC_Os07g11280.2	MA_10429061g0010	XP_008791006.2, XP_026660791.1	scaffold-JHFI-2015156-Pellia_neesiana	P32_1940V3.1, P32_1940V3.2	scaffold-UUHD-2007537-Porella_pinnata, scaffold-UUHD-2138861-Porella_pinnata		scaffold-SKQD-2061404-Takakia_lepidozioides	A0A1D6IHE4	Aagr.utg000038l.65.1, Aagr.utg000038l.65.2, Aagr.utg000038l.65.3, Aagr.utg000038l.65.4, Aagr.utg000038l.65.5	GBG65332, GBG82187	SM000014S00247, SM000035S13044, SM000061S19285
OG0004678	Azfi_s0005.g008978	AT3G50560.1	ERM96825	KMT09348	OIV92888, OIW09769	Lj0g3v0074609.1, Lj2g3v1836110.1, Lj2g3v1836110.2	scaffold-UCRN-2005833-Megaceros_tosanus, scaffold-UCRN-2005834-Megaceros_tosanus	MPA16611.1, MPA16611.2, MPA26007.1, MPA26008.1	Mapoly0010s0198.1, Mapoly0021s0094.1	Medtr8g079810	LOC_Os08g37130.1	MA_111427g0010	XP_008796571.1, XP_008796572.1	scaffold-JHFI-2013160-Pellia_neesiana, scaffold-JHFI-2013161-Pellia_neesiana, scaffold-JHFI-2015708-Pellia_neesiana	P325_14660V3.1, P325_14660V3.2, P34_31290V3.1, P34_31290V3.2	scaffold-UUHD-2134037-Porella_pinnata, scaffold-UUHD-2148457-Porella_pinnata	EFJ36685	scaffold-SKQD-2006853-Takakia_lepidozioides, scaffold-SKQD-2006854-Takakia_lepidozioides, scaffold-SKQD-2078495-Takakia_lepidozioides	B4F893	Aagr.utg000125l.101.1		SM000017S02852, SM000022S07181, SM000202S05904
OG0004679	Azfi_s0005.g009200	AT1G31180.1, AT1G31180.2, AT1G80560.1, AT5G14200.1, AT5G14200.2, AT5G14200.3	ERN07666	KMT00606	OIW09058, OIW15812	Lj3g3v0030650.1	scaffold-UCRN-2051766-Megaceros_tosanus	MPA27944.1	Mapoly0001s0386.1	Medtr2g104610	LOC_Os03g45320.1, LOC_Os03g45320.2	MA_10426367g0010, MA_75963g0010	XP_008799875.1	scaffold-JHFI-2009520-Pellia_neesiana, scaffold-JHFI-2009521-Pellia_neesiana	P322_9260V3.1, P322_9260V3.2	scaffold-UUHD-2149006-Porella_pinnata	EFJ10452, EFJ19111	scaffold-SKQD-2077157-Takakia_lepidozioides	A0A1D6E501, B6THR9	Aagr.utg000100l.96.1	GBG59098, GBG69587, GBG70675, GBG92513	SM000014S00390, SM000031S11558, SM000092S24529, SM015050S01451
OG0004680	Azfi_s0005.g009465	AT2G13560.1, AT4G00570.1	ERM95157, ERN01033	KMS99863, KMT20599	OIV89629, OIW04808	Lj3g3v0618140.1, Lj3g3v0618140.2		MPA19124.2, MPA19124.3	Mapoly0080s0072.1	Medtr7g076650, Medtr7g076650, Medtr7g076650, Medtr8g009500, Medtr8g009500, Medtr8g009500, Medtr8g032040	LOC_Os07g31380.1, LOC_Os10g35960.1, LOC_Os10g35960.2		XP_008786222.1, XP_008796751.1		P311_26700V3.1, P311_26700V3.2	scaffold-UUHD-2150271-Porella_pinnata	EFJ19450, EFJ21048	scaffold-SKQD-2079738-Takakia_lepidozioides	A0A1D6GNJ5, C0P758		GBG68766, GBG73855	SM000059S18673, SM000148S01055, SM000157S02062, SM000293S10919
OG0004681	Azfi_s0005.g009477	AT4G05210.1, AT4G05210.2, AT4G05210.3, AT4G21220.1	ERN09816	KMT04017, KMT04018	OIV92586	Lj0g3v0127619.1, Lj0g3v0127619.2, Lj0g3v0127619.3, Lj1g3v3598300.1		MPA22481.3	Mapoly0013s0096.1	Medtr7g047630, Medtr7g451810	LOC_Os07g04200.1		XP_008801348.1, XP_008801350.1, XP_008801351.1, XP_026663645.1, XP_026663646.1	scaffold-JHFI-2015846-Pellia_neesiana	P34_25780V3.1, P34_25780V3.2	scaffold-UUHD-2148045-Porella_pinnata	EFJ09468, EFJ09514, EFJ35884	scaffold-SKQD-2010868-Takakia_lepidozioides, scaffold-SKQD-2010869-Takakia_lepidozioides	A0A1D6HZG9	Aagr.utg000024l.337.1, Aagr.utg000024l.337.2, Aagr.utg000024l.337.3	GBG75530	SM000056S18008, SM000263S09816, SM000273S10234
OG0004682	Azfi_s0006.g009884, Azfi_s0038.g026268, Azfi_s0063.g035388, Azfi_s0063.g035404	AT3G09950.1, AT3G55570.1, AT5G06010.1, AT5G41761.1, AT5G55620.1	ERN04628, ERN17753	KMT11977, KMT12928, KMT12930, KMT18393	OIW13861	Lj0g3v0060039.1				Medtr2g026420, Medtr5g080750, Medtr7g117470	LOC_Os01g12190.1, LOC_Os02g15860.1, LOC_Os06g33200.1	MA_19210g0030, MA_33152g0010, MA_389505g0010					EFJ08262, EFJ08266, EFJ08317, EFJ24313, EFJ29860, EFJ29864, EFJ30135, EFJ35574		A0A1D6H5B9, A0A1D6LTF8, A0A1D6LTF9, A0A1D6MFD9, A0A1D6P0S5, B6SYT2
OG0004683	Azfi_s0006.g010065	AT1G03910.1, AT1G03910.2	ERN16641	KMT06437, KMT15284	OIV89123, OIW11319	Lj1g3v4691710.1, Lj1g3v4691710.2, Lj2g3v0533690.1	scaffold-UCRN-2007200-Megaceros_tosanus, scaffold-UCRN-2007201-Megaceros_tosanus	MPA7829.1	Mapoly0001s0156.1	Medtr1g061860, Medtr7g102700, Medtr7g102700, Medtr7g102700, Medtr7g102700	LOC_Os03g58590.1		XP_008811029.2	scaffold-JHFI-2017841-Pellia_neesiana	P327_420V3.1, P327_420V3.2	scaffold-UUHD-2018690-Porella_pinnata	EFJ12203, EFJ19424, EFJ21082, EFJ33529, EFJ36879, EFJ36880	scaffold-SKQD-2010960-Takakia_lepidozioides, scaffold-SKQD-2012550-Takakia_lepidozioides	C0P4V1	Aagr.utg000006l.847.1	GBG69425	SM000104S09347, SM000110S18905, SM000283S10701
OG0004684	Azfi_s0006.g010189	AT4G17620.1, AT4G17620.2, AT4G17620.3	ERN01052	KMT11859	OIV94641	Lj2g3v1988890.1	scaffold-UCRN-2052677-Megaceros_tosanus	MPA7409.1, MPA7409.2	Mapoly0062s0029.1	Medtr5g013580	LOC_Os05g32580.1, LOC_Os05g32580.2, LOC_Os05g32580.3		XP_008803075.1, XP_026664121.1, XP_026664122.1	scaffold-JHFI-2113199-Pellia_neesiana	P310_5020V3.1, P310_5020V3.2, P310_5020V3.3	scaffold-UUHD-2011469-Porella_pinnata, scaffold-UUHD-2011470-Porella_pinnata	EFJ07661, EFJ07717	scaffold-SKQD-2080369-Takakia_lepidozioides	A0A1D6M3E5	Aagr.utg000006l.1235.1, Aagr.utg000006l.1235.2, Aagr.utg000006l.1235.3, Aagr.utg000006l.1235.4, Aagr.utg000006l.1235.5, Aagr.utg000006l.1235.6	GBG89133, GBG89134	SM000012S25313, SM000095S25005, SM000108S14206
OG0004685	Azfi_s0006.g010351	AT3G54170.1	ERN02648	KMT10652	OIV96952, OIW18333	Lj1g3v0330960.1, Lj1g3v0330960.2, Lj4g3v1452010.1	scaffold-UCRN-2051897-Megaceros_tosanus	MPA12440.1, MPA12440.2, MPA12440.3	Mapoly0061s0094.1	Medtr0325s0020, Medtr3g077320, Medtr3g077320	LOC_Os06g27970.1	MA_102589g0010	XP_017697463.1	scaffold-JHFI-2018578-Pellia_neesiana, scaffold-JHFI-2112740-Pellia_neesiana	P38_10480V3.1, P38_10480V3.2, P38_10480V3.3, P38_10480V3.4, P38_10480V3.5	scaffold-UUHD-2013438-Porella_pinnata	EFJ12721, EFJ13877, EFJ13878	scaffold-SKQD-2078101-Takakia_lepidozioides	B4FGU4	Aagr.utg000027l.331.1, Aagr.utg000027l.331.2	GBG66190, GBG77519	SM000029S10431, SM000161S02444, SM000231S07482
OG0004686	Azfi_s0006.g010367, Azfi_s0102.g044480, Azfi_s0235.g059475						scaffold-UCRN-2049281-Megaceros_tosanus, scaffold-UCRN-2050777-Megaceros_tosanus	MPA21590.1, MPA21590.2, MPA21590.3, MPA21590.4, MPA21590.5	Mapoly0021s0154.1						P312_24080V3.1, P317_1240V3.1, P317_1240V3.2, P317_1240V3.3, P327_7720V3.1, P327_7720V3.2, P33_20820V3.1, P33_20820V3.2		EFJ18643, EFJ21502, EFJ23840, EFJ24425, EFJ27103, EFJ36172	scaffold-SKQD-2006659-Takakia_lepidozioides, scaffold-SKQD-2006661-Takakia_lepidozioides, scaffold-SKQD-2011933-Takakia_lepidozioides		Aagr.utg000003l.94.1, Aagr.utg000003l.94.2, Aagr.utg000003l.94.3, Aagr.utg000003l.94.4, Aagr.utg000003l.94.5, Aagr.utg000003l.94.6, Aagr.utg000003l.94.7, Aagr.utg000003l.94.8, Aagr.utg000003l.94.9, Aagr.utg000006l.630.1, Aagr.utg000082l.21.1	GBG74493
OG0004687	Azfi_s0006.g010471	AT5G10480.1, AT5G10480.2, AT5G10480.3	ERN14412	KMT09269	OIV93035, OIW10615	Lj0g3v0016519.1, Lj0g3v0339429.1, Lj0g3v0339429.2	scaffold-UCRN-2000967-Megaceros_tosanus, scaffold-UCRN-2000968-Megaceros_tosanus, scaffold-UCRN-2000969-Megaceros_tosanus, scaffold-UCRN-2000970-Megaceros_tosanus	MPA22051.1, MPA22051.2	Mapoly0034s0103.1	Medtr8g471160, Medtr8g471160	LOC_Os01g05694.1, LOC_Os01g05710.1, LOC_Os01g05720.1, LOC_Os01g05744.1, LOC_Os04g20280.1, LOC_Os04g20280.2		XP_008784525.1	scaffold-JHFI-2009416-Pellia_neesiana, scaffold-JHFI-2111498-Pellia_neesiana	P32_13410V3.1, P32_13410V3.2	scaffold-UUHD-2013339-Porella_pinnata	EFJ11872, EFJ13413	scaffold-SKQD-2074034-Takakia_lepidozioides	A0A1D6FEB4, A0A1D6MLD0	Aagr.utg000080l.119.1		SM000241S08525, SM000252S09080
OG0004688	Azfi_s0006.g010512	AT2G17900.1	ERM95321	KMS94279, KMT20004, KMT20005	OIV96684	Lj1g3v0764540.1, Lj1g3v0764540.2	scaffold-UCRN-2007756-Megaceros_tosanus	MPA12191.1, MPA12191.2, MPA12191.3	Mapoly0101s0047.1	Medtr3g073000, Medtr3g073000, Medtr3g073000	LOC_Os03g49730.1, LOC_Os03g49730.2, LOC_Os03g49730.3, LOC_Os03g49730.4		XP_008782264.1	scaffold-JHFI-2017811-Pellia_neesiana	P319_7630V3.1, P319_7630V3.2, P319_7630V3.3	scaffold-UUHD-2002714-Porella_pinnata	EFJ17464, EFJ28787	scaffold-SKQD-2009348-Takakia_lepidozioides	A0A1D6GJT5, A0A1D6GJW0, A0A1D6JMZ2	Aagr.utg000124l.107.1, Aagr.utg000124l.107.2	GBG73540	SM000053S17382, SM000057S18408, SM000082S22899, SM000138S00072
OG0004689	Azfi_s0007.g010861	AT5G14100.1	ERM98055, ERM98062	KMT09665	OIV89959	Lj1g3v3847240.1		MPA16970.1, MPA16970.2, MPA16970.3, MPA16970.4	Mapoly0035s0112.1	Medtr7g028600	LOC_Os11g29850.1, LOC_Os11g29850.2		XP_008809553.1, XP_026665870.1, XP_026665871.1, XP_026665872.1	scaffold-JHFI-2007856-Pellia_neesiana, scaffold-JHFI-2007857-Pellia_neesiana	P33_25680V3.1, P33_25680V3.2, P33_25680V3.3, P33_25680V3.4, P33_25680V3.5	scaffold-UUHD-2011712-Porella_pinnata, scaffold-UUHD-2011713-Porella_pinnata	EFJ32109, EFJ37736	scaffold-SKQD-2077916-Takakia_lepidozioides	A0A1D6F5K1	Aagr.utg000019l.66.1, Aagr.utg000084l.66.1, Aagr.utg000084l.66.2, Aagr.utg000084l.66.3	GBG92846	SM000017S02784, SM000033S12364, SM000285S10802
OG0004690	Azfi_s0007.g010897, Azfi_s0028.g023786, Azfi_s0093.g043284, Azfi_s2290.g110224	AT5G66050.1, AT5G66050.2, AT5G66050.3, AT5G66050.4	ERM96272	KMT06924	OIW11066	Lj2g3v1647850.1, Lj2g3v1659520.1, Lj2g3v1659520.2		MPA10568.1	Mapoly0082s0073.1	Medtr5g023110			XP_008811804.1, XP_008811824.1	scaffold-JHFI-2018662-Pellia_neesiana	P31_7540V3.1, P31_7540V3.2, P31_7540V3.3, P31_7540V3.4, P31_7540V3.5, P31_7540V3.6, P31_7540V3.7, P31_7540V3.8, P32_32990V3.1, P32_32990V3.2	scaffold-UUHD-2146927-Porella_pinnata	EFJ05321, EFJ25626	scaffold-SKQD-2076391-Takakia_lepidozioides, scaffold-SKQD-2077125-Takakia_lepidozioides			GBG88925, GBG88926	SM000050S16963, SM000058S18585, SM000090S24338
OG0004691	Azfi_s0007.g010963	AT2G40730.1	ERN04187	KMS95301	OIV90756, OIW13783	Lj5g3v1290160.1	scaffold-UCRN-2053564-Megaceros_tosanus	MPA17510.1, MPA29876.1	Mapoly0025s0051.1	Medtr1g078330, Medtr1g078370, Medtr6g086565, Medtr6g086565	LOC_Os01g60440.1	MA_10426938g0010	XP_008780109.1, XP_008782670.1, XP_008810839.1	scaffold-JHFI-2018751-Pellia_neesiana	P33_22310V3.1, P33_22310V3.2, P33_22310V3.3, P33_22310V3.4, P33_22310V3.5, P33_22310V3.6, P33_22310V3.7, P33_22310V3.8	scaffold-UUHD-2150213-Porella_pinnata	EFJ18677, EFJ36143	scaffold-SKQD-2080079-Takakia_lepidozioides	A0A1D6G971, A0A1D6N8A9	Aagr.utg000002l.511.1	GBG89859	SM000094S24683, SM000173S03000, SM000191S05241
OG0004692	Azfi_s0007.g011013	AT4G10320.1	ERN15369	KMT16333	OIV94953	Lj3g3v3599450.1, Lj3g3v3599450.2	scaffold-UCRN-2011567-Megaceros_tosanus	MPA8068.1	Mapoly0045s0031.1	Medtr4g076850	LOC_Os02g09100.1, LOC_Os02g09120.1, LOC_Os06g43760.1		XP_008776999.2, XP_008793645.1, XP_008793646.1	scaffold-JHFI-2114315-Pellia_neesiana	P316_16950V3.1, P316_16950V3.2	scaffold-UUHD-2009948-Porella_pinnata, scaffold-UUHD-2018568-Porella_pinnata, scaffold-UUHD-2127418-Porella_pinnata, scaffold-UUHD-2148926-Porella_pinnata	EFJ11556, EFJ11558, EFJ18943	scaffold-SKQD-2012800-Takakia_lepidozioides, scaffold-SKQD-2068224-Takakia_lepidozioides, scaffold-SKQD-2076943-Takakia_lepidozioides	A0A1D6LQQ9, K7WAM2	Aagr.utg000001l.159.1, Aagr.utg000001l.159.2, Aagr.utg000001l.159.3, Aagr.utg000060l.39.1	GBG73958	SM000033S12418, SM000038S14385, SM000147S01136
OG0004693	Azfi_s0008.g011277	AT1G79880.1, AT1G79880.2, AT1G79880.3, AT4G32720.1, AT4G32720.2	ERM98593	KMT18160	OIV96558, OIW14595	Lj1g3v2036590.1, Lj1g3v2038800.1, Lj1g3v2050880.1	scaffold-UCRN-2051869-Megaceros_tosanus	MPA25184.1	Mapoly0005s0125.1	Medtr1g026890	LOC_Os02g39700.1, LOC_Os04g42010.1	MA_10259599g0010, MA_243646g0010, MA_78251g0010	XP_008778920.1, XP_008778921.1, XP_008790734.1	scaffold-JHFI-2112833-Pellia_neesiana	P321_14880V3.1, P321_14880V3.2	scaffold-UUHD-2147783-Porella_pinnata	EFJ31575, EFJ38575	scaffold-SKQD-2011999-Takakia_lepidozioides	A0A1D6HCT8, K7TQI4	Aagr.utg000003l.227.1	GBG82362	SM000166S02485, SM000192S04909, SM001215S25885, SM002322S07992
OG0004694	Azfi_s0009.g011853	AT5G11040.1	ERN10399	KMT19007	OIV98447, OIW03099	Lj2g3v2925180.1, Lj5g3v0528880.1, Lj5g3v0528880.2	scaffold-UCRN-2004466-Megaceros_tosanus, scaffold-UCRN-2004467-Megaceros_tosanus	MPA25935.1, MPA25936.1	Mapoly0001s0490.1	Medtr1g012980, Medtr7g069440	LOC_Os04g42370.1		XP_008784808.1, XP_026659025.1	scaffold-JHFI-2008839-Pellia_neesiana	P319_10170V3.1, P319_10170V3.2, P322_21520V3.1, P322_21520V3.2	scaffold-UUHD-2150755-Porella_pinnata	EFJ18497, EFJ33959, EFJ36558, EFJ37466	scaffold-SKQD-2062484-Takakia_lepidozioides, scaffold-SKQD-2075105-Takakia_lepidozioides, scaffold-SKQD-2077327-Takakia_lepidozioides	A0A1D6E6T6, A0A1D6J9M9	Aagr.utg000033l.68.1	GBG63133, GBG63134	SM000032S12054, SM000071S21043, SM000119S25669
OG0004695	Azfi_s0010.g012044	AT2G46200.1, AT2G46200.2, AT2G46200.3, AT2G46200.4	ERN12515	KMT20390	OIW05707	Lj2g3v3108410.1		MPA10608.1	Mapoly0001s0322.1	Medtr4g068010	LOC_Os01g12670.1, LOC_Os01g12670.2, LOC_Os01g12670.4, LOC_Os01g12670.5		XP_008795615.1, XP_008795690.1, XP_008795760.1, XP_008795827.1	scaffold-JHFI-2017292-Pellia_neesiana	P34_26280V3.1, P34_26280V3.2, P34_26280V3.3, P34_26280V3.4		EFJ14937, EFJ16200, EFJ17070, EFJ26609, EFJ28177, EFJ29668, EFJ29669	scaffold-SKQD-2001376-Takakia_lepidozioides, scaffold-SKQD-2001377-Takakia_lepidozioides	A0A1D6FH10	Aagr.utg000038l.338.1	GBG64471	SM000083S22774, SM000164S02272, SM000279S10392
OG0004696	Azfi_s0010.g012065	AT5G10620.1, AT5G10620.2	ERN12485	KMT03992, KMT17745	OIW09254	Lj0g3v0191559.1, Lj0g3v0191559.2	scaffold-UCRN-2002784-Megaceros_tosanus, scaffold-UCRN-2002785-Megaceros_tosanus	MPA8991.1, MPA8991.2, MPA8991.3	Mapoly0056s0124.1	Medtr1g010000	LOC_Os04g51786.1	MA_300110g0010	XP_008781753.1, XP_008781754.1, XP_008781755.1, XP_008781756.1, XP_026658169.1, XP_026658170.1	scaffold-JHFI-2010520-Pellia_neesiana, scaffold-JHFI-2010521-Pellia_neesiana	P310_14520V3.1, P310_14520V3.2, P310_14520V3.3	scaffold-UUHD-2008034-Porella_pinnata	EFJ23180, EFJ25179	scaffold-SKQD-2010035-Takakia_lepidozioides	A0A1D6E047	Aagr.utg000111l.246.1	GBG75887	SM000003S11219, SM000032S12164, SM000172S03049, SM000172S03051
OG0004697	Azfi_s0010.g012179, Azfi_s2197.g109870	AT5G35690.1	ERM96740, ERM96949	KMT02501	OIV96967	Lj0g3v0089719.1	scaffold-UCRN-2052844-Megaceros_tosanus	MPA25815.1	Mapoly0071s0087.1	Medtr3g082840, Medtr3g082840	LOC_Os08g39150.1	MA_91104g0010	XP_008811148.1, XP_026666312.1	scaffold-JHFI-2113923-Pellia_neesiana	P320_8530V3.1, P320_8530V3.2, P320_8530V3.3, P320_8530V3.4, P320_8530V3.5	scaffold-UUHD-2005185-Porella_pinnata, scaffold-UUHD-2005186-Porella_pinnata		scaffold-SKQD-2005336-Takakia_lepidozioides	A0A1D6KID7	Aagr.utg000056l.38.1, Aagr.utg000056l.38.10, Aagr.utg000056l.38.2, Aagr.utg000056l.38.3, Aagr.utg000056l.38.4, Aagr.utg000056l.38.5, Aagr.utg000056l.38.6, Aagr.utg000056l.38.7, Aagr.utg000056l.38.8, Aagr.utg000056l.38.9		SM000003S11226, SM000032S12167, SM000376S13705
OG0004698	Azfi_s0011.g012693	AT5G18700.1	ERN16867	KMS95376, KMT03479	OIV95803, OIV95805, OIW13952	Lj6g3v1917170.1	scaffold-UCRN-2054265-Megaceros_tosanus	MPA7101.1, MPA7101.2	Mapoly0072s0051.1	Medtr2g020380	LOC_Os01g15480.1	MA_11159g0010	XP_008796195.1		P314_3850V3.1, P314_3850V3.2, P32_16690V3.1, P32_16690V3.2, P32_16690V3.3, P32_16690V3.4	scaffold-UUHD-2129521-Porella_pinnata, scaffold-UUHD-2147154-Porella_pinnata	EFJ15378, EFJ24969		A0A1D6FBV9, A0A1D6MPX8	Aagr.utg000091l.322.1, Aagr.utg000091l.322.2, Aagr.utg000091l.322.3, Aagr.utg000091l.322.4, Aagr.utg000091l.322.5, Aagr.utg000091l.322.6, Aagr.utg000091l.322.7	GBG84170	SM000030S11449, SM000058S18468, SM000131S26743
OG0004699	Azfi_s0015.g013879	AT3G45040.1, AT3G45040.2, AT3G45040.3	ERM98458	KMT02320	OIW08547	Lj3g3v1102870.1	scaffold-UCRN-2003027-Megaceros_tosanus, scaffold-UCRN-2003028-Megaceros_tosanus	MPA21127.1, MPA21127.2	Mapoly0124s0030.1	Medtr2g095420, Medtr2g095420, Medtr2g095420	LOC_Os02g04945.1, LOC_Os02g05320.1, LOC_Os02g05320.2, LOC_Os02g05320.3, LOC_Os02g05320.5, LOC_Os02g05400.1, LOC_Os02g05400.2		XP_008789547.1, XP_008800540.1, XP_008800541.1, XP_026663413.1, XP_026663414.1	scaffold-JHFI-2103251-Pellia_neesiana	P313_8200V3.1, P313_8200V3.2	scaffold-UUHD-2135818-Porella_pinnata		scaffold-SKQD-2007473-Takakia_lepidozioides	A0A1D6H0S3	Aagr.utg000019l.40.1, Aagr.utg000019l.40.2, Aagr.utg000019l.40.3, Aagr.utg000019l.40.4, Aagr.utg000019l.40.5		SM000414S15653
OG0004700	Azfi_s0015.g014042	AT5G39790.1, AT5G39790.2, AT5G39790.3	ERN05494	KMT17254	OIV95640	Lj6g3v0433940.1, Lj6g3v0433940.2	scaffold-UCRN-2053174-Megaceros_tosanus	MPA16163.1, MPA16163.2	Mapoly0074s0064.1	Medtr3g065930, Medtr3g065930, Medtr3g065930	LOC_Os02g04330.1, LOC_Os02g04330.2	MA_8665517g0010	XP_017701744.2, XP_026665952.1, XP_026665953.1, XP_026665954.1, XP_026665955.1, XP_026665956.1	scaffold-JHFI-2005640-Pellia_neesiana, scaffold-JHFI-2005641-Pellia_neesiana	P314_11030V3.1, P314_11030V3.2, P31_28320V3.1, P31_28320V3.2			scaffold-SKQD-2077952-Takakia_lepidozioides	A0A1D6GZV9	Aagr.utg000091l.271.1, Aagr.utg000091l.271.2	GBG69196, GBG69199	SM000043S15822, SM000066S20410, SM000089S23844
OG0004701	Azfi_s0017.g014628, Azfi_s0109.g045426			KMS97244	OIV92244	Lj6g3v0925650.1, Lj6g3v0925660.1, Lj6g3v0925660.2	scaffold-UCRN-2006422-Megaceros_tosanus, scaffold-UCRN-2006423-Megaceros_tosanus, scaffold-UCRN-2053483-Megaceros_tosanus	MPA1912.1, MPA22711.1, MPA22711.2, MPA22711.3, MPA26939.1, MPA26939.2	Mapoly0078s0037.1, Mapoly0207s0005.1			MA_1039224g0010, MA_10426275g0020, MA_10436514g0010, MA_10436514g0020, MA_117801g0020, MA_498978g0010, MA_504332g0010		scaffold-JHFI-2109280-Pellia_neesiana, scaffold-JHFI-2110014-Pellia_neesiana	P319_4830V3.1, P319_4830V3.2, P320_2590V3.1, P320_2590V3.2, P321_10130V3.1	scaffold-UUHD-2143358-Porella_pinnata	EFJ11522, EFJ23459	scaffold-SKQD-2072700-Takakia_lepidozioides, scaffold-SKQD-2072944-Takakia_lepidozioides		Aagr.utg000104l.92.1	GBG61240	SM000036S13349
OG0004702	Azfi_s0018.g014823, Azfi_s0028.g023796, Azfi_s0074.g037491, Azfi_s0074.g037492, Azfi_s0093.g043341	AT2G01770.1	ERN11365	KMT04109	OIV94139, OIW10097		scaffold-UCRN-2003363-Megaceros_tosanus, scaffold-UCRN-2003364-Megaceros_tosanus	MPA1838.1, MPA2234.1, MPA5770.1, MPA9871.1	Mapoly0116s0023.1	Medtr8g105790, Medtr8g105810	LOC_Os04g38940.1, LOC_Os04g38940.2, LOC_Os09g23300.1		XP_008789258.1, XP_008795359.2	scaffold-JHFI-2016106-Pellia_neesiana	P32_34540V3.1, P32_34540V3.2, P32_34540V3.3, P32_34540V3.4, P32_34540V3.5, P32_34540V3.6	scaffold-UUHD-2146695-Porella_pinnata	EFJ11986, EFJ21122	scaffold-SKQD-2002814-Takakia_lepidozioides, scaffold-SKQD-2002815-Takakia_lepidozioides	B6SS47, K7TTW6	Aagr.utg000024l.150.1, Aagr.utg000024l.150.2
OG0004703	Azfi_s0019.g015165, Azfi_s0057.g034295	AT5G17210.1, AT5G17210.2	ERN15629	KMS98244, KMT13396, KMT16729		Lj0g3v0161629.1, Lj3g3v3617750.1, Lj3g3v3617760.1		MPA14910.1	Mapoly0007s0269.1	Medtr4g077250	LOC_Os02g39510.1, LOC_Os05g35800.1, LOC_Os05g35810.1, LOC_Os05g35820.1, LOC_Os05g35830.1, LOC_Os05g35840.1, LOC_Os05g35910.1, LOC_Os05g35930.1, LOC_Os05g35950.1, LOC_Os05g35960.1, LOC_Os06g02440.1	MA_16264g0010, MA_258333g0010, MA_421644g0010, MA_97606g0010	XP_008777582.1	scaffold-JHFI-2018528-Pellia_neesiana	P324_9440V3.1, P33_2300V3.1, P33_2300V3.2		EFJ13499, EFJ19063	scaffold-SKQD-2076098-Takakia_lepidozioides	B4FHF2, B6UH53, C4J0I5
OG0004704	Azfi_s0019.g015197, Azfi_s0152.g053412, Azfi_s0373.g067201, Azfi_s2964.g113879	AT5G07670.1, AT5G51370.1, AT5G51370.2, AT5G51380.1	ERN00748	KMT00014, KMT00015	OIV99686	Lj0g3v0193659.1, Lj3g3v3430220.1, Lj3g3v3724410.1		MPA20405.1, MPA20406.1	Mapoly0089s0010.1	Medtr3g408430, Medtr4g036815	LOC_Os02g44104.1, LOC_Os02g44104.2, LOC_Os02g44104.3	MA_10429136g0010, MA_107074g0010	XP_026662229.1, XP_026662241.1, XP_026664047.1	scaffold-JHFI-2112490-Pellia_neesiana	P310_7500V3.1, P310_7500V3.2, P314_8820V3.1, P314_8820V3.2		EFJ33875, EFJ37395	scaffold-SKQD-2008879-Takakia_lepidozioides	B6U0T1		GBG92378	SM000013S26394, SM000190S04868
OG0004705	Azfi_s0019.g015281, Azfi_s0052.g031499, Azfi_s0104.g044708, Azfi_s0105.g044960, Azfi_s0129.g048887	AT4G35930.1, AT4G35930.2, AT4G35930.3, AT4G35930.4		KMT09554	OIV93833	Lj0g3v0283989.1	scaffold-UCRN-2051329-Megaceros_tosanus			Medtr8g075190	LOC_Os10g30280.1	MA_19354g0010	XP_008807143.1, XP_008809429.1, XP_017701671.1, XP_026665843.1		P320_19230V3.1, P320_19230V3.2, P320_19230V3.3, P323_12690V3.1, P323_12690V3.2, P323_12690V3.3, P324_3500V3.1, P324_3500V3.2, P324_3500V3.3, P324_3500V3.4, P324_3500V3.5, P39_8080V3.1, P39_8080V3.2, P39_8080V3.3		EFJ09753, EFJ11656		B6THI9, C0PJJ3	Aagr.utg000125l.182.1	GBG59881
OG0004706	Azfi_s0020.g015354, Azfi_s0096.g043684	AT3G16310.1	ERM93921, ERN15104	KMT00913	OIW03802, OIW09026	Lj3g3v0273620.1	scaffold-UCRN-2006847-Megaceros_tosanus	MPA21796.1, MPA21796.2, MPA21796.3	Mapoly0014s0033.1	Medtr2g101270	LOC_Os01g10350.1, LOC_Os05g44380.1	MA_131661g0010	XP_008780425.1, XP_008791646.1, XP_017701879.1, XP_026664548.1	scaffold-JHFI-2002362-Pellia_neesiana	P35_15240V3.1, P35_15240V3.2, P36_16260V3.1, P36_16260V3.2, P36_16260V3.3	scaffold-UUHD-2018629-Porella_pinnata	EFJ25139	scaffold-SKQD-2077957-Takakia_lepidozioides	A0A1D6FTM5, A0A1D6MAM6, B4FKD1	Aagr.utg000001l.367.1, Aagr.utg000059l.172.1	GBG87206	SM000069S20734, SM000156S02122, SM000258S09086
OG0004707	Azfi_s0020.g015396, Azfi_s0740.g084770, Azfi_s3372.g115504	AT3G51870.1, AT5G01500.1	ERN09795	KMT12315	OIW00844, OIW07453	Lj0g3v0278479.1, Lj1g3v2315440.1	scaffold-UCRN-2011346-Megaceros_tosanus	MPA19118.1	Mapoly0080s0069.1	Medtr4g016730, Medtr7g068340	LOC_Os01g16040.1		XP_008785354.1		P312_8850V3.1, P312_8850V3.2, P313_8750V3.1, P313_8750V3.2, P313_8750V3.3, P313_8750V3.4, P313_8750V3.5	scaffold-UUHD-2133336-Porella_pinnata	EFJ19350, EFJ21202	scaffold-SKQD-2076163-Takakia_lepidozioides	A0A1D6MQC1, A0A1D6PSD1	Aagr.utg000006l.211.1, Aagr.utg000006l.211.2, Aagr.utg000006l.211.3, Aagr.utg000050l.610.1	GBG81443, GBG81447	SM000012S25436, SM000014S00304, SM000038S14368
OG0004708	Azfi_s0020.g015480	AT2G43400.1, AT2G43400.2	ERN20328	KMT15793, KMT15794	OIW03751	Lj3g3v0370530.1, Lj3g3v0370530.2, Lj3g3v0370530.3	scaffold-UCRN-2000508-Megaceros_tosanus, scaffold-UCRN-2000509-Megaceros_tosanus	MPA2324.1, MPA9135.1, MPA9135.2	Mapoly0012s0124.1	Medtr2g099040, Medtr2g099040, Medtr2g099040, Medtr2g099040, Medtr2g099040	LOC_Os10g37210.1			scaffold-JHFI-2114083-Pellia_neesiana	P326_13090V3.1, P326_13090V3.2, P326_13090V3.3, P326_13090V3.4, P326_13090V3.5	scaffold-UUHD-2013872-Porella_pinnata	EFJ21365, EFJ23726	scaffold-SKQD-2071604-Takakia_lepidozioides	A0A1D6KQU5	Aagr.utg000081l.64.1, Aagr.utg000081l.64.2, Aagr.utg000081l.64.3, Aagr.utg000081l.64.4		SM000078S22098, SM000111S18807, SM000187S03866
OG0004709	Azfi_s0021.g015673	AT4G32360.1, AT4G32360.2, AT4G32360.3, AT4G32360.4, AT4G32360.5, AT4G32360.6, AT4G32360.7, AT4G32360.8, AT4G32360.9	ERM98666	KMT03128	OIW10003	Lj4g3v3060470.2		MPA13601.1, MPA13601.2, MPA13601.3	Mapoly0125s0046.1	Medtr8g103060, Medtr8g103060, Medtr8g103060	LOC_Os02g17700.1		XP_008783243.1, XP_026658600.1	scaffold-JHFI-2008530-Pellia_neesiana	P39_14820V3.1, P39_14820V3.2	scaffold-UUHD-2007753-Porella_pinnata	EFJ09491, EFJ35913	scaffold-SKQD-2007211-Takakia_lepidozioides	A0A1D6QNR8	Aagr.utg000038l.71.1, Aagr.utg000038l.71.2, Aagr.utg000038l.71.3, Aagr.utg000038l.71.4	GBG65212	SM000015S01243, SM000144S00705, SM000280S10726
OG0004710	Azfi_s0022.g015980, Azfi_s0384.g067460	AT2G45060.1, AT4G26410.1	ERM97235, ERN00758	KMT00005, KMT14298	OIV89465, OIV94227, OIW01089	Lj3g3v1428130.1, Lj4g3v0669580.1	scaffold-UCRN-2050797-Megaceros_tosanus	MPA19026.1	Mapoly0004s0186.1	Medtr4g083250, Medtr4g083250, Medtr7g445370, Medtr7g445370	LOC_Os02g01450.1, LOC_Os03g20860.1		XP_008781206.1, XP_008796934.1	scaffold-JHFI-2010909-Pellia_neesiana, scaffold-JHFI-2010910-Pellia_neesiana	P320_17010V3.1, P320_17010V3.2, P320_17010V3.3, P320_17010V3.4, P320_17010V3.5, P323_11620V3.1, P323_11620V3.2	scaffold-UUHD-2012618-Porella_pinnata	EFJ11199, EFJ15665	scaffold-SKQD-2076836-Takakia_lepidozioides	B4FUW7, K7UGQ0	Aagr.utg000001l.61.1
OG0004711	Azfi_s0022.g016217, Azfi_s0152.g053413, Azfi_s0260.g060696	AT2G16790.1, AT2G16790.2, AT2G16790.3, AT2G16790.4, AT2G16790.5	ERN15627	KMT16726, KMT16727	OIV93910	Lj0g3v0361469.1, Lj0g3v0361469.2		MPA6410.1	Mapoly0046s0106.1	Medtr8g063470, Medtr8g063470		MA_250841g0010	XP_008786848.1, XP_008786849.1, XP_008786851.1, XP_017697761.1, XP_026659645.1	scaffold-JHFI-2016336-Pellia_neesiana	P35_2750V3.1, P35_2750V3.2, P35_2750V3.3, P35_2750V3.4, P35_2750V3.5		EFJ11835, EFJ22682	scaffold-SKQD-2073180-Takakia_lepidozioides, scaffold-SKQD-2073677-Takakia_lepidozioides	C0P5L7	Aagr.utg000027l.205.1	GBG83862	SM000001S04756, SM000044S15955, SM000127S26628
OG0004712	Azfi_s0027.g023631	AT5G12260.1	ERM97529, ERM99099, ERM99100, ERN16254	KMT14640	OIW04545	Lj3g3v2575700.1, Lj3g3v2575700.2, Lj3g3v2575710.1		MPA11382.1	Mapoly0001s0235.1	Medtr8g023050	LOC_Os01g18060.1		XP_008778176.2, XP_008810362.1, XP_026657255.1	scaffold-JHFI-2114174-Pellia_neesiana	P33_19100V3.1, P33_19100V3.2	scaffold-UUHD-2001769-Porella_pinnata, scaffold-UUHD-2007142-Porella_pinnata	EFJ10724, EFJ35772	scaffold-SKQD-2076037-Takakia_lepidozioides	A0A1D6MR53	Aagr.utg000009l.93.1, Aagr.utg000009l.95.1	GBG63427, GBG76700	SM000010S04244, SM000044S16053, SM000055S18226, SM000106S13957, SM000185S04053, SM000261S09967, SM002856S10761, SM002870S10655, SM003264S12528
OG0004713	Azfi_s0027.g023742	AT2G01350.1, AT2G01350.2, AT2G01350.3, AT2G01350.4	ERN17087	KMT05274	OIW21046	Lj0g3v0143669.1	scaffold-UCRN-2008851-Megaceros_tosanus, scaffold-UCRN-2008852-Megaceros_tosanus	MPA22072.1	Mapoly0011s0070.1	Medtr1g030750	LOC_Os09g38060.1, LOC_Os09g38060.2	MA_10433754g0010	XP_008804761.1	scaffold-JHFI-2014394-Pellia_neesiana	P38_18030V3.1, P38_18030V3.2	scaffold-UUHD-2013421-Porella_pinnata, scaffold-UUHD-2013422-Porella_pinnata	EFJ12410, EFJ20036		A0A1D6EUR3, A0A1D6IAR7	Aagr.utg000081l.211.1, Aagr.utg000081l.212.1, Aagr.utg000085l.147.1, Aagr.utg000085l.147.2, Aagr.utg000085l.147.3, Aagr.utg000085l.147.4, Aagr.utg000085l.147.5, Aagr.utg000085l.147.6, Aagr.utg000085l.147.7	GBG80453, GBG80454	SM000079S22417, SM000124S25923
OG0004714	Azfi_s0028.g023840, Azfi_s0032.g024799, Azfi_s0172.g055723, Azfi_s0279.g062251						scaffold-UCRN-2000377-Megaceros_tosanus, scaffold-UCRN-2002855-Megaceros_tosanus, scaffold-UCRN-2002856-Megaceros_tosanus	MPA20893.1, MPA20893.2, MPA23587.1, MPA23588.1	Mapoly0005s0043.1, Mapoly0060s0074.1			MA_10435916g0010, MA_10436681g0010		scaffold-JHFI-2016657-Pellia_neesiana		scaffold-UUHD-2017180-Porella_pinnata, scaffold-UUHD-2017181-Porella_pinnata, scaffold-UUHD-2018597-Porella_pinnata	EFJ04240, EFJ06541, EFJ06542, EFJ09370, EFJ30988, EFJ31113, EFJ31114, EFJ34982	scaffold-SKQD-2079259-Takakia_lepidozioides		Aagr.utg000006l.1056.1, Aagr.utg000116l.397.1, Aagr.utg000116l.397.2, Aagr.utg000116l.397.3, Aagr.utg000116l.397.4, Aagr.utg000140l.27.1, Aagr.utg000140l.27.2, Aagr.utg000140l.27.3, Aagr.utg000140l.27.4, Aagr.utg000140l.27.5, Aagr.utg000140l.27.6	GBG89443
OG0004715	Azfi_s0028.g023888	AT5G20660.1, AT5G20660.2, AT5G20660.3, AT5G20660.4	ERN08364	KMS95274	OIW06719, OIW21867	Lj0g3v0339149.1	scaffold-UCRN-2053375-Megaceros_tosanus	MPA5893.1, MPA5893.2	Mapoly0061s0015.1	Medtr1g095040	LOC_Os04g43916.1, LOC_Os04g43916.2	MA_10436938g0010	XP_026659059.1	scaffold-JHFI-2018848-Pellia_neesiana	P315_14500V3.1, P315_14500V3.2, P315_14500V3.3, P315_14500V3.4, P39_12500V3.1, P39_12500V3.2	scaffold-UUHD-2147969-Porella_pinnata, scaffold-UUHD-2148863-Porella_pinnata	EFJ34040, EFJ37545	scaffold-SKQD-2013204-Takakia_lepidozioides	A0A1D6NWK9	Aagr.utg000042l.419.1, Aagr.utg000042l.419.2, Aagr.utg000042l.419.3, Aagr.utg000042l.419.4	GBG65932	SM000098S25087, SM000115S23925, SM000188S03819
OG0004716	Azfi_s0030.g024254	AT1G59840.1, AT1G59840.2, AT1G59840.3	ERN10661	KMT07205	OIV93104	Lj0g3v0285289.1		MPA29173.1, MPA29174.2	Mapoly0001s0231.1	Medtr5g037050	LOC_Os04g55690.1	MA_9430g0010	XP_008801886.1, XP_008801887.1, XP_017698597.1, XP_017700381.1, XP_017700384.1, XP_017700385.1, XP_017700386.1, XP_026663807.1, XP_026663808.1, XP_026663809.1, XP_026663810.1, XP_026663811.1, XP_026663812.1, XP_026663813.1	scaffold-JHFI-2013110-Pellia_neesiana	P33_23340V3.1, P33_23340V3.2	scaffold-UUHD-2148719-Porella_pinnata		scaffold-SKQD-2011269-Takakia_lepidozioides	A0A1D6DW14	Aagr.utg000061l.77.1, Aagr.utg000061l.77.2	GBG69227	SM000047S16812, SM000191S05242, SM000344S13008
OG0004717	Azfi_s0030.g024302, Azfi_s0061.g035006	AT1G34350.1, AT1G34350.2	ERN08551	KMS99959, KMS99960, KMT20059	OIW07794	Lj1g3v4288980.1	scaffold-UCRN-2050186-Megaceros_tosanus	MPA22760.1	Mapoly0118s0004.1	Medtr1g083990, Medtr3g078663	LOC_Os05g35720.1, LOC_Os08g01350.1, LOC_Os08g01350.2	MA_10434245g0010	XP_008783402.1, XP_008795601.1	scaffold-JHFI-2111276-Pellia_neesiana	P312_6500V3.1, P312_6500V3.2, P312_6500V3.3, P312_6500V3.4	scaffold-UUHD-2147400-Porella_pinnata	EFJ10175, EFJ12615, EFJ28663	scaffold-SKQD-2075279-Takakia_lepidozioides	A0A1D6LDD3, B4FBV9, K7TU64	Aagr.utg000002l.687.1, Aagr.utg000002l.687.2, Aagr.utg000002l.687.3		SM000009S23523, SM000012S25336, SM000199S05409
OG0004718	Azfi_s0030.g024383	AT5G62600.1	ERN00372	KMT10463	OIW00111	Lj0g3v0358599.1, Lj4g3v1586960.1, Lj4g3v1586960.2	scaffold-UCRN-2012217-Megaceros_tosanus	MPA11400.1, MPA11400.2, MPA11400.3	Mapoly0187s0007.1	Medtr4g107290, Medtr4g107290	LOC_Os10g33770.1	MA_10431975g0010, MA_87137g0010	XP_008802143.1, XP_008802144.1	scaffold-JHFI-2006286-Pellia_neesiana, scaffold-JHFI-2006287-Pellia_neesiana	P311_11570V3.1, P311_11570V3.2	scaffold-UUHD-2017476-Porella_pinnata, scaffold-UUHD-2138561-Porella_pinnata, scaffold-UUHD-2148287-Porella_pinnata	EFJ15363, EFJ24984	scaffold-SKQD-2001020-Takakia_lepidozioides	A0A1D6GPH4, A0A1D6KT45	Aagr.utg000001l.111.1, Aagr.utg000081l.177.1	GBG59060, GBG59061, GBG59062	SM000002S05606, SM000008S22297, SM000126S26317
OG0004719	Azfi_s0033.g025122	AT1G78690.1, AT1G78690.2, AT1G78690.3, AT1G78690.4, AT1G78690.5	ERN11449	KMT08680, KMT08681, KMT08682	OIV93815	Lj0g3v0252219.1, Lj0g3v0252219.2	scaffold-UCRN-2049056-Megaceros_tosanus	MPA20062.1	Mapoly0006s0012.1	Medtr8g072400	LOC_Os04g57150.1, LOC_Os04g57150.2	MA_10436600g0010, MA_1069461g0010	XP_008781688.1, XP_008782796.2, XP_008782797.2, XP_026658462.1	scaffold-JHFI-2112375-Pellia_neesiana	P35_26280V3.1, P35_26280V3.2, P35_26280V3.3, P35_26280V3.4		EFJ23571, EFJ34756	scaffold-SKQD-2011832-Takakia_lepidozioides	A0A1D6JHG4	Aagr.utg000117l.13.1, Aagr.utg000117l.14.1	GBG79861	SM000006S19420, SM002445S08536, SM003188S11883
OG0004720	Azfi_s0034.g025415	AT5G52970.1, AT5G52970.2	ERN01726	KMT06237	OIW12116		scaffold-UCRN-2052907-Megaceros_tosanus	MPA10172.1, MPA10172.2	Mapoly0064s0090.1	Medtr1g063350, Medtr1g063350, Medtr5g037320	LOC_Os07g34950.1, LOC_Os07g34950.2	MA_37709g0010	XP_008808236.1, XP_008808237.1, XP_008808238.1, XP_026665515.1	scaffold-JHFI-2001835-Pellia_neesiana, scaffold-JHFI-2001836-Pellia_neesiana	P313_11800V3.1, P313_11800V3.2, P313_11800V3.3, P313_11800V3.4, P313_11800V3.5	scaffold-UUHD-2147453-Porella_pinnata	EFJ06072, EFJ29900	scaffold-SKQD-2073136-Takakia_lepidozioides	C0PC17	Aagr.utg000012l.354.1, Aagr.utg000045l.194.1, Aagr.utg000050l.206.1	GBG72320, GBG75637	SM000001S04509, SM000070S21308, SM000079S22484
OG0004721	Azfi_s0035.g025556	AT4G31120.1, AT4G31120.2	ERN12597	KMT17602	OIV96519, OIV97764	Lj1g3v1955070.1, Lj1g3v1965080.1	scaffold-UCRN-2001962-Megaceros_tosanus, scaffold-UCRN-2001963-Megaceros_tosanus	MPA9834.1, MPA9834.2, MPA9834.3	Mapoly0116s0029.1	Medtr3g108640	LOC_Os02g04660.1, LOC_Os02g04660.2		XP_008796923.1	scaffold-JHFI-2016444-Pellia_neesiana	P317_13030V3.1, P317_13031V3.1, P31_39750V3.1, P31_39750V3.2	scaffold-UUHD-2017760-Porella_pinnata, scaffold-UUHD-2017761-Porella_pinnata	EFJ08472, EFJ11093	scaffold-SKQD-2079871-Takakia_lepidozioides	A0A1D6H089, A0A1D6H090, A0A1D6PTK5, A0A1D6QUA1	Aagr.utg000050l.538.1	GBG90501, GBG90502, GBG90503	SM000023S07651, SM000034S12726, SM000154S01381
OG0004722	Azfi_s0037.g025941	AT1G73820.1, AT1G73820.2	ERN17878	KMT12929	OIW16059, OIW21495	Lj2g3v0636830.1	scaffold-UCRN-2002139-Megaceros_tosanus	MPA16959.1	Mapoly0058s0033.1	Medtr0332s0040	LOC_Os12g07050.1, LOC_Os12g07050.2, LOC_Os12g07050.3	MA_8234g0010	XP_008781458.1, XP_008784255.1	scaffold-JHFI-2109430-Pellia_neesiana	P323_19050V3.1, P323_19050V3.2, P323_19050V3.3, P324_6390V3.1, P324_6390V3.2, P324_6390V3.3, P324_6390V3.4, P324_6390V3.5, P38_14260V3.1, P38_14260V3.2	scaffold-UUHD-2001119-Porella_pinnata, scaffold-UUHD-2001120-Porella_pinnata	EFJ07931, EFJ15985	scaffold-SKQD-2004120-Takakia_lepidozioides, scaffold-SKQD-2004122-Takakia_lepidozioides	A0A1D6MYY7	Aagr.utg000012l.135.1	GBG65765	SM000013S26370, SM000393S14710
OG0004723	Azfi_s0041.g026753	AT2G45640.1, AT2G45640.2	ERM96316	KMT00160, KMT12198	OIW21913	Lj0g3v0199269.1		MPA10728.1, MPA10728.2	Mapoly0086s0082.1	Medtr8g033340	LOC_Os02g02960.1, LOC_Os02g02960.2, LOC_Os02g02960.3, LOC_Os02g02960.4	MA_83939g0010	XP_008794676.1, XP_008794677.1, XP_026661851.1		P314_24540V3.1, P314_24540V3.2, P314_24540V3.3	scaffold-UUHD-2147454-Porella_pinnata	EFJ11264, EFJ15544	scaffold-SKQD-2002104-Takakia_lepidozioides, scaffold-SKQD-2008899-Takakia_lepidozioides	A0A1D6QTH2, B4FIB4	Aagr.utg000011l.132.1, Aagr.utg000118l.8.1, Aagr.utg000118l.8.2, Aagr.utg000118l.8.3, Aagr.utg000118l.8.4, Aagr.utg000118l.8.5	GBG69571	SM000418S15680, SM000441S16124, SM001990S05391
OG0004724	Azfi_s0042.g026901	AT3G29390.1, AT3G29390.2	ERN07511	KMT17269	OIW05414	Lj1g3v3022300.1, Lj1g3v3022300.2, Lj1g3v3022300.3, Lj1g3v3022300.4		MPA19089.1, MPA19089.2, MPA19089.3	Mapoly0218s0012.1	Medtr7g013700, Medtr7g013700, Medtr7g013700	LOC_Os03g11520.1, LOC_Os03g11520.2		XP_017699180.1, XP_026661950.1, XP_026661952.1	scaffold-JHFI-2001404-Pellia_neesiana, scaffold-JHFI-2001405-Pellia_neesiana, scaffold-JHFI-2001406-Pellia_neesiana, scaffold-JHFI-2001407-Pellia_neesiana	P33_22820V3.1, P33_22820V3.2, P33_22820V3.3, P33_22820V3.4, P33_22820V3.5, P33_22820V3.6, P33_22820V3.7	scaffold-UUHD-2013673-Porella_pinnata		scaffold-SKQD-2001177-Takakia_lepidozioides, scaffold-SKQD-2074618-Takakia_lepidozioides, scaffold-SKQD-2075892-Takakia_lepidozioides	A0A1D6JT33, spQ32SG5		GBG75029
OG0004725	Azfi_s0043.g026943	AT4G08580.1, AT4G08580.2, AT5G17900.1	ERM93564	KMT17395	OIW00575, OIW21672, OIW21673	Lj0g3v0268839.1, Lj4g3v2580370.1	scaffold-UCRN-2008508-Megaceros_tosanus, scaffold-UCRN-2052047-Megaceros_tosanus, scaffold-UCRN-2053711-Megaceros_tosanus	MPA27902.1, MPA27902.2	Mapoly0065s0046.1	Medtr8g083140	LOC_Os02g17870.1	MA_261g0010	XP_008799939.1	scaffold-JHFI-2113005-Pellia_neesiana	P36_19380V3.1, P36_19380V3.2	scaffold-UUHD-2149970-Porella_pinnata	EFJ06708, EFJ06754, EFJ16778, EFJ16897, EFJ27864, EFJ36809	scaffold-SKQD-2078516-Takakia_lepidozioides	K7U6Y4	Aagr.utg000116l.467.1, Aagr.utg000116l.467.2, Aagr.utg000116l.467.3	GBG72659	SM000020S06036, SM000023S07588, SM000034S12783
OG0004726	Azfi_s0043.g027082	AT2G48060.1, AT2G48060.2, AT2G48060.3	ERN12445	KMS97034, KMS97035	OIW06762, OIW17512	Lj1g3v4955120.1, Lj5g3v1696740.1, Lj5g3v1696740.2	scaffold-UCRN-2054286-Megaceros_tosanus	MPA10478.1	Mapoly0023s0171.1	Medtr1g089760, Medtr7g113930	LOC_Os01g29230.1	MA_10427081g0010	XP_026663953.1		P33_17170V3.1, P33_17170V3.2, P39_13300V3.1, P39_13300V3.2, P39_13300V3.3, P39_13300V3.4	scaffold-UUHD-2019081-Porella_pinnata, scaffold-UUHD-2146269-Porella_pinnata, scaffold-UUHD-2150210-Porella_pinnata	EFJ24248, EFJ24249, EFJ35512	scaffold-SKQD-2006194-Takakia_lepidozioides, scaffold-SKQD-2013055-Takakia_lepidozioides, scaffold-SKQD-2070208-Takakia_lepidozioides, scaffold-SKQD-2071000-Takakia_lepidozioides, scaffold-SKQD-2075408-Takakia_lepidozioides	A0A1D6MTE2	Aagr.utg000009l.74.1	GBG87247
OG0004727	Azfi_s0045.g029847	AT5G66820.1	ERM97400	KMT09345	OIV93764, OIW20715	Lj2g3v1837140.1		MPA15560.1, MPA15560.2, MPA15564.1, MPA15564.2, MPA15564.3	Mapoly0063s0034.1, Mapoly0063s0038.1	Medtr8g079870	LOC_Os03g08740.1, LOC_Os03g08740.2	MA_26948g0010	XP_017699259.1, XP_017699261.1	scaffold-JHFI-2114442-Pellia_neesiana	P326_5160V3.1, P326_5160V3.2, P326_5160V3.3, P326_5160V3.4, P34_25960V3.1, P34_25960V3.2, P34_25960V3.3, P34_25960V3.4, P34_25960V3.5	scaffold-UUHD-2014064-Porella_pinnata, scaffold-UUHD-2150375-Porella_pinnata	EFJ12215	scaffold-SKQD-2011218-Takakia_lepidozioides, scaffold-SKQD-2011219-Takakia_lepidozioides	A0A1D6JQZ4, A0A1D6JQZ9	Aagr.utg000009l.197.1, Aagr.utg000091l.678.1	GBG62586
OG0004728	Azfi_s0045.g029892	AT1G04930.1, AT1G04930.2, AT1G04930.3, AT2G32840.1, AT2G32840.2	ERN11117	KMS95485, KMT04342	OIW07960, OIW11775	Lj3g3v0917060.1	scaffold-UCRN-2001600-Megaceros_tosanus	MPA22495.1	Mapoly0040s0118.1	Medtr2g060910, Medtr2g060910, Medtr4g125960	LOC_Os03g13190.1, LOC_Os03g13190.2		XP_008797998.1	scaffold-JHFI-2010145-Pellia_neesiana, scaffold-JHFI-2010147-Pellia_neesiana	P322_21740V3.1, P322_21740V3.2, P322_21740V3.3	scaffold-UUHD-2018515-Porella_pinnata	EFJ21477, EFJ27068	scaffold-SKQD-2073058-Takakia_lepidozioides	A0A1D6PFC5	Aagr.utg000022l.164.1, Aagr.utg000022l.164.2, Aagr.utg000022l.164.3, Aagr.utg000022l.164.4, Aagr.utg000022l.164.5	GBG87688	SM000009S23643, SM000017S02878, SM000022S07219
OG0004729	Azfi_s0048.g030539	AT3G33520.1	ERN14358	KMT02815	OIV97207	Lj0g3v0068039.1	scaffold-UCRN-2005893-Megaceros_tosanus, scaffold-UCRN-2005896-Megaceros_tosanus, scaffold-UCRN-2008810-Megaceros_tosanus	MPA24521.1, MPA24521.2	Mapoly0069s0083.1	Medtr2g445210, Medtr2g445210	LOC_Os01g16414.1, LOC_Os01g16414.2, LOC_Os01g16414.3, LOC_Os01g16414.4	MA_10430445g0010	XP_017701341.2	scaffold-JHFI-2016715-Pellia_neesiana	P38_11640V3.1, P38_11640V3.2, P38_11640V3.3, P38_11640V3.4, P38_11640V3.5	scaffold-UUHD-2010123-Porella_pinnata, scaffold-UUHD-2139668-Porella_pinnata	EFJ08433, EFJ15152	scaffold-SKQD-2013195-Takakia_lepidozioides	K7TPE9	Aagr.utg000004l.107__108.1, Aagr.utg000004l.107__108.2, Aagr.utg000004l.107__108.3, Aagr.utg000004l.107__108.4	GBG92461	SM000020S06045, SM000023S07595, SM000034S12775
OG0004730	Azfi_s0050.g031131	AT3G55800.1	ERM94245	KMT18263	OIW14206	Lj0g3v0011649.1, Lj0g3v0011659.1, Lj0g3v0011699.1, Lj0g3v0065129.1, Lj0g3v0065159.1, Lj0g3v0100039.1, Lj0g3v0100069.1	scaffold-UCRN-2051938-Megaceros_tosanus	MPA11183.1	Mapoly0024s0048.1	Medtr3g070100	LOC_Os04g16680.1	MA_10427281g0010	XP_008775070.1, XP_008785431.1	scaffold-JHFI-2112034-Pellia_neesiana	P316_15970V3.1, P35_5150V3.1, P35_5150V3.2, P36_22140V3.1, P36_22140V3.2, P36_26500V3.1	scaffold-UUHD-2132904-Porella_pinnata, scaffold-UUHD-2145046-Porella_pinnata, scaffold-UUHD-2149167-Porella_pinnata	EFJ22250, EFJ25699	scaffold-SKQD-2005466-Takakia_lepidozioides	A0A1D6N713	Aagr.utg000027l.257.1, Aagr.utg000027l.257.2	GBG88933	SM000059S18650, SM000210S06745, SM000360S13671
OG0004731	Azfi_s0051.g031277	AT2G19940.1, AT2G19940.3	ERN10142	KMS94828, KMS98689	OIW20091	Lj0g3v0150039.1	scaffold-UCRN-2009344-Megaceros_tosanus	MPA22939.2	Mapoly0036s0058.1	Medtr1g012540	LOC_Os03g42110.1, LOC_Os10g35170.1		XP_008792701.1, XP_026661275.1, XP_026661276.1, XP_026661277.1, XP_026661278.1, XP_026661279.1	scaffold-JHFI-2015113-Pellia_neesiana, scaffold-JHFI-2015114-Pellia_neesiana	P324_19140V3.1, P324_19140V3.2, P38_22120V3.1, P38_22120V3.2, P38_22120V3.3, P38_22120V3.4, P38_22120V3.5, P38_22120V3.6	scaffold-UUHD-2018836-Porella_pinnata	EFJ17635, EFJ29102	scaffold-SKQD-2077759-Takakia_lepidozioides	B4FAI1	Aagr.utg000081l.102.1	GBG60475	SM000030S11469, SM000058S18501, SM000131S26715
OG0004732	Azfi_s0054.g033608, Azfi_s0157.g053832	AT3G01560.1, AT3G01560.2, AT5G14540.1	ERM98731	KMS98032	OIW12386	Lj2g3v0932920.1		MPA27658.1, MPA27659.1, MPA27659.2	Mapoly0092s0027.1	Medtr6g004930, Medtr6g004940	LOC_Os01g07520.1, LOC_Os05g07730.1	MA_10428704g0010, MA_7362g0010	XP_008784980.1, XP_008801947.1, XP_026662202.1	scaffold-JHFI-2006163-Pellia_neesiana	P311_23810V3.1, P311_23810V3.2, P324_13440V3.1, P324_13440V3.2, P37_1641V3.1, P38_19720V3.1, P38_19720V3.2	scaffold-UUHD-2150417-Porella_pinnata	EFJ11848, EFJ13443	scaffold-SKQD-2079538-Takakia_lepidozioides	B4FQ71, K7VAN4		GBG66835	SM000025S08441, SM000203S06157, SM000311S11929
OG0004733	Azfi_s0054.g033759	AT5G20170.1	ERN04540	KMT02905	OIV99922	Lj0g3v0056999.1, Lj4g3v1876870.1	scaffold-UCRN-2008387-Megaceros_tosanus	MPA27501.1	Mapoly0010s0026.1	Medtr4g114100, Medtr4g114100	LOC_Os12g44140.1	MA_10431080g0010, MA_38012g0010	XP_008809751.1, XP_026666096.1, XP_026666099.1, XP_026666101.1	scaffold-JHFI-2112216-Pellia_neesiana	P319_8370V3.1, P319_8370V3.2, P33_25450V3.1, P33_25450V3.2, P33_25450V3.3, P33_25450V3.4	scaffold-UUHD-2009032-Porella_pinnata, scaffold-UUHD-2148253-Porella_pinnata	EFJ07017, EFJ18986	scaffold-SKQD-2077857-Takakia_lepidozioides	A0A1D6FCL1, C0HIU9	Aagr.utg000035l.56.1, Aagr.utg000035l.56.2, Aagr.utg000035l.56.3, Aagr.utg000035l.56.4		SM000007S20790, SM000037S13563, SM000090S24344
OG0004734	Azfi_s0054.g033788	AT4G16310.1, AT4G16310.2, AT4G16310.3, AT4G16310.4, AT4G16310.5	ERN15350, ERN16321	KMT20514	OIW03523, OIW15591	Lj0g3v0085859.1, Lj0g3v0154949.1, Lj0g3v0205839.1, Lj1g3v2143360.1, Lj1g3v2143360.2, Lj6g3v1481370.1	scaffold-UCRN-2012042-Megaceros_tosanus			Medtr1g023510, Medtr3g113170, Medtr3g113170	LOC_Os10g38850.1	MA_10435906g0020, MA_120420g0010, MA_120420g0020, MA_7050228g0010	XP_008779863.2, XP_008803322.1		P31_1170V3.1, P31_1170V3.2, P31_6380V3.1, P31_6385V3.1		EFJ05791, EFJ34490	scaffold-SKQD-2001819-Takakia_lepidozioides, scaffold-SKQD-2001820-Takakia_lepidozioides	A0A1D6K7D0	Aagr.utg000058l.471.1		SM000241S08508, SM000252S09065
OG0004735	Azfi_s0056.g034080	AT1G04230.1, AT1G04230.2, AT5G43720.1	ERN01445	KMT12669	OIW07245, OIW07765	Lj5g3v1206620.1, Lj5g3v1206620.2, Lj5g3v1206620.3	scaffold-UCRN-2002916-Megaceros_tosanus, scaffold-UCRN-2002917-Megaceros_tosanus	MPA6041.1	Mapoly0010s0154.1	Medtr1g076290	LOC_Os03g58340.1		XP_026660024.1, XP_026660025.1, XP_026660026.1	scaffold-JHFI-2109474-Pellia_neesiana	P32_37690V3.1, P32_37690V3.2, P32_37690V3.3	scaffold-UUHD-2012568-Porella_pinnata	EFJ15311, EFJ20824, EFJ32422, EFJ35460	scaffold-SKQD-2075909-Takakia_lepidozioides	A0A1D6FC51, A0A1D6GFI3, A0A1D6KIQ9, A0A1D6L7W1, A0A1D6LN62	Aagr.utg000118l.2.1, Aagr.utg000118l.2.2, Aagr.utg000118l.2.3	GBG67388	SM000083S22714
OG0004736	Azfi_s0059.g034495	AT2G26780.1, AT2G26780.2	ERM99116	KMT14635	OIW02801	Lj2g3v3018600.1, Lj2g3v3018600.2	scaffold-UCRN-2054203-Megaceros_tosanus	MPA21449.1, MPA21451.1, MPA21452.1, MPA21453.1	Mapoly0009s0155.1	Medtr5g089000	LOC_Os11g04220.1, LOC_Os12g04030.1, LOC_Os12g05310.1		XP_008788601.1	scaffold-JHFI-2002288-Pellia_neesiana, scaffold-JHFI-2002289-Pellia_neesiana, scaffold-JHFI-2015961-Pellia_neesiana, scaffold-JHFI-2113331-Pellia_neesiana	P31_28010V3.1, P31_28010V3.2	scaffold-UUHD-2012687-Porella_pinnata, scaffold-UUHD-2012688-Porella_pinnata, scaffold-UUHD-2012689-Porella_pinnata	EFJ08432, EFJ15153	scaffold-SKQD-2071495-Takakia_lepidozioides, scaffold-SKQD-2072958-Takakia_lepidozioides, scaffold-SKQD-2080463-Takakia_lepidozioides	A0A1D6QH73	Aagr.utg000035l.122.1	GBG83689	SM000068S20624, SM000300S11722, SM000314S12182, SM012232S25739
OG0004737	Azfi_s0059.g034517	AT5G06360.1	ERN16104	KMT12608	OIV91220, OIV98059	Lj1g3v2682540.1, Lj1g3v2682540.2, Lj2g3v1828480.1, Lj2g3v1828480.2	scaffold-UCRN-2004723-Megaceros_tosanus, scaffold-UCRN-2004724-Megaceros_tosanus	MPA18389.1, MPA3494.1	Mapoly0020s0123.1	Medtr0508s0010, Medtr3g088865	LOC_Os07g47580.1, LOC_Os07g47580.2, LOC_Os07g47580.3	MA_11189g0010	XP_008801088.1	scaffold-JHFI-2110131-Pellia_neesiana	P37_2280V3.1, P37_2280V3.2	scaffold-UUHD-2002218-Porella_pinnata, scaffold-UUHD-2136279-Porella_pinnata, scaffold-UUHD-2146693-Porella_pinnata	EFJ15002, EFJ37687	scaffold-SKQD-2006553-Takakia_lepidozioides	B4F8D6	Aagr.utg000022l.67.1, Aagr.utg000057l.249.1, Aagr.utg000057l.249.2, Aagr.utg000057l.249.3	GBG72462	SM000061S19206, SM000145S00801, SM000284S10659
OG0004738	Azfi_s0060.g034733, Azfi_s0929.g092989	AT5G57300.1, AT5G57300.2, AT5G57300.3, AT5G57300.4	ERN06957	KMT01909, KMT07999, KMT08000	OIW04960	Lj3g3v2172720.1	scaffold-UCRN-2000469-Megaceros_tosanus	MPA10422.2	Mapoly0052s0093.1	Medtr4g009880	LOC_Os01g74520.1, LOC_Os01g74520.2		XP_008798623.1, XP_008798625.1, XP_026657648.1	scaffold-JHFI-2113181-Pellia_neesiana	P33_21690V3.1, P33_21690V3.2, P33_21690V3.3, P33_21690V3.4, P33_21690V3.5, P33_21690V3.6	scaffold-UUHD-2143610-Porella_pinnata	EFJ20392, EFJ20393, EFJ28379	scaffold-SKQD-2001545-Takakia_lepidozioides, scaffold-SKQD-2001546-Takakia_lepidozioides, scaffold-SKQD-2001547-Takakia_lepidozioides, scaffold-SKQD-2001548-Takakia_lepidozioides	A0A1D6G3R1, C0PI04	Aagr.utg000063l.497.1	GBG69268
OG0004739	Azfi_s0061.g035098	AT3G02260.1, AT3G02260.2, AT3G02260.3, AT3G02260.4	ERN01653, ERN05740	KMT18696	OIW06540, OIW12335		scaffold-UCRN-2011408-Megaceros_tosanus, scaffold-UCRN-2047605-Megaceros_tosanus	MPA13508.1, MPA13508.2	Mapoly0031s0115.1	Medtr7g017100	LOC_Os09g07294.1, LOC_Os09g07300.1	MA_10425891g0010	XP_008797599.1	scaffold-JHFI-2009340-Pellia_neesiana, scaffold-JHFI-2018910-Pellia_neesiana	P311_22340V3.1, P311_22340V3.2, P37_7030V3.1, P37_7030V3.2, P37_7030V3.3	scaffold-UUHD-2016085-Porella_pinnata, scaffold-UUHD-2147809-Porella_pinnata	EFJ18553, EFJ18709, EFJ36105, EFJ36504	scaffold-SKQD-2007978-Takakia_lepidozioides	A0A1D6I0N3	Aagr.utg000042l.427.1	GBG77640	SM000084S23119, SM000196S05365, SM000423S15723
OG0004740	Azfi_s0064.g035705	AT2G04630.1, AT5G51940.1	ERN19353	KMT00205	OIW06625, OIW12506	Lj2g3v1549640.1, Lj2g3v2959620.1, Lj2g3v2959620.2		MPA27781.1, MPA2975.1	Mapoly0001s0266.1	Medtr0019s0160, Medtr7g092450	LOC_Os03g38960.1, LOC_Os03g38960.2, LOC_Os07g27930.1, LOC_Os08g32990.1	MA_103708g0010	XP_008799520.1, XP_008802510.1	scaffold-JHFI-2003223-Pellia_neesiana, scaffold-JHFI-2003270-Pellia_neesiana	P316_17050V3.1, P316_17050V3.2, P316_17050V3.3	scaffold-UUHD-2146585-Porella_pinnata	EFJ06023, EFJ18892	scaffold-SKQD-2075914-Takakia_lepidozioides	B4FLZ6, B6SI57	Aagr.utg000038l.120.1, Aagr.utg000038l.123.1, Aagr.utg000094l.38.1	GBG81243	SM000011S19019, SM000018S03649, SM000026S08921
OG0004741	Azfi_s0065.g035810	AT3G21060.1	ERM96712	KMS97124	OIV95530, OIV99091, OIW08157	Lj3g3v0807570.1	scaffold-UCRN-2011598-Megaceros_tosanus	MPA15516.1, MPA15516.2	Mapoly0028s0049.1	Medtr5g069620, Medtr8g041740, Medtr8g045440, Medtr8g045440, Medtr8g045463, Medtr8g045470	LOC_Os03g10990.1		XP_008790627.1, XP_026659742.1	scaffold-JHFI-2000337-Pellia_neesiana, scaffold-JHFI-2000340-Pellia_neesiana	P312_14420V3.1, P312_14420V3.2, P312_14420V3.3, P312_14420V3.4	scaffold-UUHD-2012886-Porella_pinnata, scaffold-UUHD-2147000-Porella_pinnata	EFJ23194, EFJ25198	scaffold-SKQD-2079892-Takakia_lepidozioides	A0A1D6JRL3	Aagr.utg000007l.9.1, Aagr.utg000038l.360.1	GBG60962, GBG71907	SM000131S26689, SM000197S05453, SM000229S07509
OG0004742	Azfi_s0065.g035885	AT3G22480.1, AT3G22480.2	ERM97021	KMS94892, KMS94893	OIW06159, OIW08155	Lj3g3v0743580.1, Lj3g3v0743590.1		MPA30443.1, MPA30443.2	Mapoly0049s0105.1	Medtr3g007250	LOC_Os11g36050.1, LOC_Os12g30060.1, LOC_Os12g30060.2	MA_10430412g0010	XP_008776987.1	scaffold-JHFI-2000472-Pellia_neesiana, scaffold-JHFI-2000473-Pellia_neesiana, scaffold-JHFI-2110167-Pellia_neesiana	P323_10300V3.1, P323_10300V3.2, P323_10300V3.3, P324_3120V3.1	scaffold-UUHD-2015326-Porella_pinnata	EFJ11987, EFJ21289	scaffold-SKQD-2004521-Takakia_lepidozioides, scaffold-SKQD-2004522-Takakia_lepidozioides	A0A1D6F6R3, B6TB46	Aagr.utg000041l.75.1, Aagr.utg000041l.75.2, Aagr.utg000058l.382.1	GBG86780	SM000061S19235, SM000770S22559, SM002378S07721
OG0004743	Azfi_s0069.g036552, Azfi_s0177.g056146, Azfi_s0261.g060766, Azfi_s3364.g115496	AT3G19240.1, AT4G33400.1	ERN06708	KMT00549	OIV94315, OIV96384, OIW14875	Lj1g3v1650120.1, Lj2g3v2660400.1	scaffold-UCRN-2008988-Megaceros_tosanus	MPA27630.1, MPA27630.2, MPA27630.3	Mapoly0001s0432.1	Medtr3g101680, Medtr4g086240	LOC_Os02g08190.1, LOC_Os02g54780.1	MA_107580g0020, MA_12899g0010, MA_17978g0010	YPRO4-like [Phoenix, YPRO4-like [Phoenix	scaffold-JHFI-2113270-Pellia_neesiana	P315_8660V3.1, P315_8660V3.2, P317_14240V3.1, P317_14240V3.2		EFJ09607, EFJ18113	scaffold-SKQD-2080267-Takakia_lepidozioides	A0A1D6H2B0, A0A1D6QRW4, K7U5B0	Aagr.utg000119l.23.1	GBG88135
OG0004744	Azfi_s0074.g037394	AT4G33760.1, AT4G33760.2	ERN14232	KMS99853		Lj4g3v3109640.1, Lj4g3v3109640.2	scaffold-UCRN-2006873-Megaceros_tosanus, scaffold-UCRN-2006874-Megaceros_tosanus	MPA24920.2, MPA24920.3	Mapoly0029s0082.1	Medtr1g113700, Medtr4g052070, Medtr4g120810, Medtr4g120810, Medtr8g104740, Medtr8g104740, Medtr8g104740, Medtr8g104740	LOC_Os01g06020.1	MA_4741902g0010	XP_008794885.1	scaffold-JHFI-2007842-Pellia_neesiana, scaffold-JHFI-2007843-Pellia_neesiana	P320_5000V3.1, P320_5000V3.2, P320_5000V3.3, P320_5000V3.4	scaffold-UUHD-2018071-Porella_pinnata	EFJ17972, EFJ37123	scaffold-SKQD-2073571-Takakia_lepidozioides, scaffold-SKQD-2078449-Takakia_lepidozioides	A0A1D6ML85	Aagr.utg000091l.82.1	GBG70677	SM000004S15075, SM000013S26490, SM000045S16202
OG0004745	Azfi_s0078.g038208	AT1G60600.1, AT1G60600.2	ERM98845, ERN14748	KMT01547	OIW10444	Lj4g3v0363530.1, Lj4g3v0363530.2, Lj4g3v0363530.3	scaffold-UCRN-2010450-Megaceros_tosanus	MPA11438.1, MPA11438.2	Mapoly0112s0045.1	Medtr4g094100	LOC_Os03g09060.1		XP_008804768.1, XP_008804769.1, XP_026664600.1, XP_026664601.1	scaffold-JHFI-2016012-Pellia_neesiana	P315_22700V3.1, P315_22700V3.2, P315_22700V3.3, P315_22700V3.4	scaffold-UUHD-2001378-Porella_pinnata	EFJ17981, EFJ37116	scaffold-SKQD-2008732-Takakia_lepidozioides	C0HG52	Aagr.utg000009l.214.1, Aagr.utg000009l.214.2, Aagr.utg000009l.214.3, Aagr.utg000009l.214.4, Aagr.utg000009l.214.5, Aagr.utg000081l.271.1	GBG87332	SM000033S12322, SM000063S20036, SM000201S05944
OG0004746	Azfi_s0079.g038419	AT5G51660.1, AT5G51660.2, AT5G51660.3, AT5G51660.4	ERN13281	KMS64816, KMS98957	OIW07871	Lj2g3v0486970.1, Lj2g3v0486970.2	scaffold-UCRN-2005669-Megaceros_tosanus, scaffold-UCRN-2005670-Megaceros_tosanus	MPA28554.1, MPA28554.2	Mapoly0021s0083.1	Medtr6g461810	LOC_Os04g18010.1, LOC_Os04g18010.2, LOC_Os04g18010.3	MA_64261g0010	XP_008791963.1, XP_008791964.1	scaffold-JHFI-2018928-Pellia_neesiana, scaffold-JHFI-2107976-Pellia_neesiana	P311_8810V3.1, P311_8810V3.2	scaffold-UUHD-2150759-Porella_pinnata	EFJ10123, EFJ34535	scaffold-SKQD-2069682-Takakia_lepidozioides, scaffold-SKQD-2077416-Takakia_lepidozioides, scaffold-SKQD-2078595-Takakia_lepidozioides	A0A1D6EE85, A0A1D6EE88	Aagr.utg000058l.499.1	GBG62092	SM000029S10559, SM000135S27031, SM000189S04081
OG0004747	Azfi_s0087.g042305	AT4G02030.1, AT4G02030.2	ERN02137	KMT09960	OIW12992, OIW14733	Lj5g3v1598490.1	scaffold-UCRN-2010113-Megaceros_tosanus	MPA20618.1, MPA20618.2	Mapoly0167s0022.1	Medtr1g087100, Medtr1g087100	LOC_Os03g52770.1		XP_008808648.1, XP_008808649.1	scaffold-JHFI-2113283-Pellia_neesiana	P312_23510V3.1, P312_23510V3.2, P312_23510V3.3, P312_23510V3.4, P312_23510V3.5, P33_36800V3.1, P33_36800V3.2, P33_36800V3.3, P33_36800V3.4	scaffold-UUHD-2150552-Porella_pinnata	EFJ04334, EFJ17663, EFJ29128	scaffold-SKQD-2012585-Takakia_lepidozioides, scaffold-SKQD-2012586-Takakia_lepidozioides	A0A1D6GI03	Aagr.utg000109l.41.1, Aagr.utg000109l.41.2	GBG88690	SM000042S15273, SM000114S24157, SM000399S14702
OG0004748	Azfi_s0087.g042319	AT4G11420.1	ERN00156	KMT14272	OIV92120, OIW05087	Lj1g3v4551350.1	scaffold-UCRN-2053672-Megaceros_tosanus	MPA25480.1	Mapoly0080s0038.1	Medtr7g099920, Medtr7g099920	LOC_Os01g03070.1, LOC_Os01g03070.2	MA_5693g0010, MA_88184g0010	XP_008784544.1, XP_008809196.1	scaffold-JHFI-2114296-Pellia_neesiana	P326_11290V3.1, P326_11290V3.2, P326_11290V3.3, P33_10600V3.1, P33_10600V3.2, P34_26450V3.1, P34_26450V3.4	scaffold-UUHD-2019022-Porella_pinnata	EFJ10723, EFJ35771	scaffold-SKQD-2013265-Takakia_lepidozioides	A0A096RFR6, A0A1D6FFG6, spQ9XHR2	Aagr.utg000003l.680.1, Aagr.utg000003l.680.2, Aagr.utg000003l.680.3	GBG79223	SM000056S17909, SM000059S18716, SM000170S02663
OG0004749	Azfi_s0092.g042990, Azfi_s0345.g065778	AT4G32060.1, AT4G32060.2	ERN14287	KMT03617, KMT18990	OIV97728, OIV99883	Lj4g3v1957770.1, Lj4g3v1957770.2, Lj5g3v0529110.1				Medtr1g012850, Medtr3g106550, Medtr3g106550, Medtr4g116190	LOC_Os02g39950.1, LOC_Os04g42430.1, LOC_Os04g42430.2		XP_008775754.1, XP_008775755.1		P310_7560V3.1, P310_7560V3.2, P32_7480V3.1, P32_7480V3.2, P32_7480V3.3, P32_7480V3.4	scaffold-UUHD-2006496-Porella_pinnata, scaffold-UUHD-2006497-Porella_pinnata	EFJ20407, EFJ28393		A0A1D6E6R4, A0A1D6HD01, A0A1D6J9N5, B6SL16	Aagr.utg000077l.146.1, Aagr.utg000077l.146.2, Aagr.utg000077l.146.3, Aagr.utg000077l.146.4	GBG69537
OG0004750	Azfi_s0092.g043150, Azfi_s0189.g056865	AT2G03430.1	ERN10295	KMS98106, KMT09005, KMT09006, KMT09007, KMT09008, KMT09009, KMT09010, KMT09011	OIW02165	Lj2g3v1267150.1	scaffold-UCRN-2011543-Megaceros_tosanus	MPA10137.1, MPA9033.1, MPA9034.1	Mapoly0001s0139.1	Medtr5g043640	LOC_Os03g55110.1		XP_008785945.1, XP_008785946.1	scaffold-JHFI-2010261-Pellia_neesiana, scaffold-JHFI-2110584-Pellia_neesiana	P36_21850V3.1, P36_21850V3.2, P38_640V3.1, P38_640V3.2, P38_640V3.3	scaffold-UUHD-2134801-Porella_pinnata	EFJ29540, EFJ38101	scaffold-SKQD-2012011-Takakia_lepidozioides, scaffold-SKQD-2012011-Takakia_lepidozioides, scaffold-SKQD-2076159-Takakia_lepidozioides	A0A1D6F7I1, A0A1D6GGR9	Aagr.utg000012l.39.1	GBG61810
OG0004751	Azfi_s0092.g043158	AT1G74920.1, AT1G74920.2, AT3G48170.1	ERN18355	KMS97140, KMT10499, KMT10501	OIW00347, OIW00348, OIW17713	Lj4g3v1561610.1	scaffold-UCRN-2054042-Megaceros_tosanus	MPA8701.1, MPA8701.2	Mapoly0039s0054.1	Medtr3g078490, Medtr3g078490, Medtr3g078550, Medtr3g078550, Medtr4g106510	LOC_Os04g39020.1, LOC_Os08g32870.1		XP_008798034.1	scaffold-JHFI-2016543-Pellia_neesiana	P35_22400V3.1, P35_22400V3.2, P35_22400V3.3	scaffold-UUHD-2149694-Porella_pinnata	EFJ08052, EFJ24741	scaffold-SKQD-2078475-Takakia_lepidozioides	A0A1D6KPH6, B4G044, C0P9J6	Aagr.utg000009l.130.1	GBG76733	SM000001S04618, SM000116S24225, SM000251S08827
OG0004752	Azfi_s0093.g043286	AT2G01460.1, AT2G01460.2, AT2G01460.3	ERN00594	KMS95878, KMS95879, KMS95880	OIV93308, OIV94290	Lj0g3v0080819.1, Lj0g3v0080819.2, Lj0g3v0080819.3, Lj0g3v0223509.1, Lj4g3v0632220.1	scaffold-UCRN-2005678-Megaceros_tosanus, scaffold-UCRN-2005679-Megaceros_tosanus, scaffold-UCRN-2005680-Megaceros_tosanus	MPA17760.1, MPA17760.2, MPA17760.3	Mapoly0011s0131.1	Medtr4g084660, Medtr4g084660, Medtr4g084660, Medtr4g084660	LOC_Os04g21110.1		XP_008807632.1		P320_690V3.1, P320_690V3.2, P320_690V3.3, P320_690V3.4, P320_690V3.5, P320_690V3.6		EFJ24065, EFJ35112	scaffold-SKQD-2080003-Takakia_lepidozioides	A0A1D6J515, A0A1D6J516	Aagr.utg000024l.244.1
OG0004753	Azfi_s0094.g043405	AT1G01290.1, AT1G01290.2	ERN14093	KMT20293	OIW12760	Lj5g3v2259650.2		MPA18827.1, MPA18827.2, MPA18827.3	Mapoly0053s0024.1	Medtr1g114590, Medtr5g015730, Medtr5g015740	LOC_Os04g38700.1, LOC_Os04g38700.2	MA_10436417g0010	XP_017696570.1, XP_026666216.1	scaffold-JHFI-2012087-Pellia_neesiana, scaffold-JHFI-2014252-Pellia_neesiana	P320_11370V3.1, P320_11370V3.10, P320_11370V3.2, P320_11370V3.3, P320_11370V3.4, P320_11370V3.5, P320_11370V3.6, P320_11370V3.7, P320_11370V3.8, P320_11370V3.9		EFJ15786, EFJ32920	scaffold-SKQD-2077839-Takakia_lepidozioides	B4FJH5		GBG76799	SM000014S00367, SM000142S00512, SM000343S12822, SM001000S09165
OG0004754	Azfi_s0096.g043682	AT4G26550.1, AT4G26550.2, AT5G56020.1, AT5G56020.2	ERN19166	KMT12637	OIW16410	Lj2g3v3318880.1	scaffold-UCRN-2053352-Megaceros_tosanus	MPA28425.1	Mapoly0003s0045.1	Medtr3g060850, Medtr5g096470	LOC_Os06g19620.1, LOC_Os06g19620.2, LOC_Os06g40630.1	MA_10428417g0010, MA_10432366g0010	XP_008782994.1, XP_008809612.1	scaffold-JHFI-2012279-Pellia_neesiana, scaffold-JHFI-2013737-Pellia_neesiana	P320_8540V3.1, P320_8540V3.2, P323_13690V3.1, P323_13690V3.2	scaffold-UUHD-2149767-Porella_pinnata	EFJ09351, EFJ22845, EFJ30799, EFJ35004	scaffold-SKQD-2076968-Takakia_lepidozioides	A0A1D6F2I0	Aagr.utg000061l.133.1, Aagr.utg000103l.129.1	GBG86043	SM000058S18557, SM000090S24320, SM000155S01636
OG0004755	Azfi_s0102.g044484	AT3G03790.1, AT3G03790.2, AT3G03790.3	ERM93597	KMT11322	OIW03293	Lj1g3v3975580.1	scaffold-UCRN-2006400-Megaceros_tosanus, scaffold-UCRN-2006401-Megaceros_tosanus	MPA22370.1, MPA22370.2, MPA22370.3, MPA22370.4	Mapoly0007s0178.1, Mapoly0082s0025.1	Medtr7g086050	LOC_Os07g07080.1	MA_193509g0010, MA_41847g0010	XP_008778209.1	scaffold-JHFI-2114342-Pellia_neesiana	P38_24330V3.1, P38_24330V3.2, P38_24330V3.3, P38_24330V3.4	scaffold-UUHD-2146194-Porella_pinnata, scaffold-UUHD-2150519-Porella_pinnata	EFJ15078, EFJ37614	scaffold-SKQD-2011927-Takakia_lepidozioides	A0A1D6HSY5, A0A1D6NCN2, A0A1D6PHE5, A0A1D6Q9T4	Aagr.utg000049l.390.1	GBG63269	SM000030S11486, SM000058S18508, SM000131S26700
OG0004756	Azfi_s0102.g044566	AT1G55830.1, AT1G55830.2, AT1G55830.3	ERN19205	KMT12621, KMT12622	OIV92238	Lj6g3v0727760.1	scaffold-UCRN-2010057-Megaceros_tosanus, scaffold-UCRN-2010058-Megaceros_tosanus	MPA11917.1	Mapoly0076s0093.1			MA_100138g0010, MA_10434359g0010	XP_008802661.1, XP_026657422.1	scaffold-JHFI-2011219-Pellia_neesiana	P37_290V3.1, P37_290V3.2	scaffold-UUHD-2142341-Porella_pinnata, scaffold-UUHD-2148824-Porella_pinnata		scaffold-SKQD-2007329-Takakia_lepidozioides		Aagr.utg000038l.14.1, Aagr.utg000038l.14.10, Aagr.utg000038l.14.11, Aagr.utg000038l.14.12, Aagr.utg000038l.14.13, Aagr.utg000038l.14.14, Aagr.utg000038l.14.2, Aagr.utg000038l.14.3, Aagr.utg000038l.14.4, Aagr.utg000038l.14.5, Aagr.utg000038l.14.6, Aagr.utg000038l.14.7, Aagr.utg000038l.14.8, Aagr.utg000038l.14.9		SM000019S04933, SM000132S26874, SM000317S12248
OG0004757	Azfi_s0104.g044721	AT5G63220.1, AT5G63220.2, AT5G63220.3	ERM96291	KMT17714	OIW06556, OIW21391	Lj5g3v1853100.1, Lj5g3v1853100.2	scaffold-UCRN-2009021-Megaceros_tosanus	MPA27771.1, MPA27771.2	Mapoly0019s0063.1	Medtr1g095910	LOC_Os01g07100.1		XP_008789118.1, XP_008789119.1, XP_008804132.1, XP_017700775.1, XP_026660311.1, XP_026660312.1	scaffold-JHFI-2013560-Pellia_neesiana, scaffold-JHFI-2013561-Pellia_neesiana	P311_21230V3.1, P311_21230V3.2, P37_7450V3.1, P37_7450V3.2, P37_7450V3.3	scaffold-UUHD-2149926-Porella_pinnata	EFJ17603, EFJ29069	scaffold-SKQD-2005995-Takakia_lepidozioides	A0A1D6FEM6, A0A1D6MKX1	Aagr.utg000042l.176.1, Aagr.utg000042l.176.2, Aagr.utg000042l.176.3, Aagr.utg000042l.176.4	GBG89679
OG0004758	Azfi_s0104.g044818	AT5G48830.1, AT5G48830.2	ERN18841	KMT05689	OIW01269	Lj1g3v3508280.1, Lj1g3v3508280.2, Lj1g3v3508280.3, Lj2g3v1389570.1		MPA12423.1, MPA12423.2	Mapoly0173s0025.1	Medtr7g058760, Medtr7g058760	LOC_Os02g31070.1, LOC_Os02g31070.2, LOC_Os02g31070.3, LOC_Os02g31070.4		XP_008776216.1, XP_008776217.1, XP_026656671.1	scaffold-JHFI-2110611-Pellia_neesiana	P324_4300V3.1, P324_4300V3.2, P324_4300V3.3, P324_4300V3.4, P324_4300V3.5, P324_4300V3.6, P324_4300V3.7	scaffold-UUHD-2018202-Porella_pinnata	EFJ20386, EFJ28371	scaffold-SKQD-2012446-Takakia_lepidozioides	A0A1D6H920	Aagr.utg000006l.904.1	GBG81271	SM000031S11629, SM000043S15880, SM000226S07420
OG0004759	Azfi_s0104.g044850	AT4G16800.1	ERN00241	KMT11790	OIW10343	Lj0g3v0063919.1, Lj0g3v0063919.2	scaffold-UCRN-2010239-Megaceros_tosanus	MPA215.1, MPA215.2, MPA27598.1	Mapoly0034s0004.1	Medtr2g027s0010, Medtr4g100350	LOC_Os02g43710.1, LOC_Os02g43720.1, LOC_Os02g43720.2, LOC_Os05g29880.2		XP_008798799.1, XP_026662954.1, XP_026662955.1	scaffold-JHFI-2111830-Pellia_neesiana	P316_17130V3.1, P316_17130V3.2	scaffold-UUHD-2139572-Porella_pinnata, scaffold-UUHD-2140047-Porella_pinnata, scaffold-UUHD-2144080-Porella_pinnata	EFJ11745, EFJ22539	scaffold-SKQD-2078230-Takakia_lepidozioides	A0A1D6HEY4, A0A1D6HEY7	Aagr.utg000003l.270.1, Aagr.utg000003l.270.2, Aagr.utg000003l.270.3, Aagr.utg000003l.270.4, Aagr.utg000003l.270.5		SM000010S04277, SM000052S17753, SM000141S00918
OG0004760	Azfi_s0107.g045095	AT2G32640.1, AT2G32640.2	ERN00113	KMT06419	OIW16243	Lj2g3v2902530.1	scaffold-UCRN-2009932-Megaceros_tosanus	MPA20349.1	Mapoly0041s0126.1	Medtr8g465870	LOC_Os08g32630.1, LOC_Os08g32630.2, LOC_Os08g32630.3, LOC_Os08g32630.4, LOC_Os08g32630.5		XP_008793789.1	scaffold-JHFI-2013866-Pellia_neesiana, scaffold-JHFI-2013867-Pellia_neesiana, scaffold-JHFI-2014637-Pellia_neesiana	P311_22720V3.1, P311_22720V3.2, P311_22720V3.3, P311_22720V3.4, P311_22720V3.5	scaffold-UUHD-2009160-Porella_pinnata, scaffold-UUHD-2014830-Porella_pinnata, scaffold-UUHD-2014831-Porella_pinnata, scaffold-UUHD-2141126-Porella_pinnata	EFJ07335, EFJ27464	scaffold-SKQD-2079628-Takakia_lepidozioides	A0A1D6Q163, A0A1D6Q164		GBG71150, GBG71152, GBG71153	SM000016S01896, SM000038S14302, SM000133S26811
OG0004761	Azfi_s0107.g045171	AT5G16780.1, AT5G16780.2, AT5G16780.3	ERM99245	KMT09868	OIW08156	Lj0g3v0252439.1		MPA20223.1, MPA20223.2	Mapoly0063s0006.1	Medtr1g032020, Medtr1g032350, Medtr1g083910, Medtr1g083910, Medtr1g083910	LOC_Os02g30730.1, LOC_Os02g30730.2		XP_008806833.1, XP_008806835.1	scaffold-JHFI-2006562-Pellia_neesiana, scaffold-JHFI-2006563-Pellia_neesiana	P315_10170V3.1, P315_10170V3.2, P315_10170V3.3, P315_10170V3.4, P315_10170V3.5	scaffold-UUHD-2017730-Porella_pinnata	EFJ09534, EFJ36327	scaffold-SKQD-2011746-Takakia_lepidozioides, scaffold-SKQD-2077440-Takakia_lepidozioides	A0A1D6N0T6	Aagr.utg000012l.32.1, Aagr.utg000091l.431.1, Aagr.utg000113l.74.1	GBG81328	SM000008S22389, SM000024S07803, SM000229S07500
OG0004762	Azfi_s0108.g045251	AT2G03390.1, AT2G03390.2, AT2G03390.3, AT2G03390.4, AT2G03390.5, AT2G03390.6, AT2G03390.7	ERN10290	KMS96235	OIW21594	Lj2g3v1267210.1, Lj2g3v1267210.2	scaffold-UCRN-2051546-Megaceros_tosanus	MPA26933.1	Mapoly0001s0530.1	Medtr5g043480, Medtr5g043480, Medtr5g043480, Medtr5g043480	LOC_Os01g55880.1, LOC_Os08g07540.1, LOC_Os08g07540.2, LOC_Os08g07540.3	MA_10435225g0010	XP_008780969.1, XP_008780971.1	scaffold-JHFI-2017829-Pellia_neesiana	P37_3960V3.1, P37_3960V3.2	scaffold-UUHD-2017448-Porella_pinnata	EFJ20483, EFJ28546	scaffold-SKQD-2008599-Takakia_lepidozioides	K7V8I9	Aagr.utg000002l.117.1	GBG78743	SM000004S15081, SM000013S26459, SM000045S16224
OG0004763	Azfi_s0109.g045308	AT5G51840.1	ERM96317	KMS98995	OIW06631, OIW12495	Lj5g3v2029590.1, Lj5g3v2029590.2	scaffold-UCRN-2000420-Megaceros_tosanus, scaffold-UCRN-2000421-Megaceros_tosanus, scaffold-UCRN-2000422-Megaceros_tosanus	MPA18520.1, MPA18520.2, MPA18520.3	Mapoly0096s0072.1	Medtr1g101945	LOC_Os10g11060.1	MA_2034g0010	XP_008783585.1, XP_026658679.1	scaffold-JHFI-2008606-Pellia_neesiana, scaffold-JHFI-2008607-Pellia_neesiana	P313_17710V3.1, P313_17710V3.2, P313_17710V3.3, P313_17710V3.4	scaffold-UUHD-2005664-Porella_pinnata, scaffold-UUHD-2005665-Porella_pinnata	EFJ13590, EFJ19216	scaffold-SKQD-2006334-Takakia_lepidozioides	A0A1D6KCF9	Aagr.utg000083l.47.1, Aagr.utg000083l.47.2, Aagr.utg000083l.47.3, Aagr.utg000083l.47.4, Aagr.utg000083l.47.5, Aagr.utg000083l.47.6, Aagr.utg000083l.47.7, Aagr.utg000083l.47.8
OG0004764	Azfi_s0112.g045786, Azfi_s3264.g115125	AT5G13650.1, AT5G13650.2	ERN00904	KMS95632	OIV98131, OIV98133	Lj5g3v0890580.1	scaffold-UCRN-2000487-Megaceros_tosanus	MPA7117.1	Mapoly0075s0043.1	Medtr1g052535, Medtr1g052535	LOC_Os02g18450.1	MA_138810g0010	XP_008786136.1, XP_008786137.1, XP_017697602.1	scaffold-JHFI-2113678-Pellia_neesiana	P316_24460V3.1, P316_24460V3.2, P325_15260V3.1, P325_15260V3.2	scaffold-UUHD-2150118-Porella_pinnata	EFJ08936, EFJ29790	scaffold-SKQD-2012060-Takakia_lepidozioides	G3K3T1	Aagr.utg000042l.347.1, Aagr.utg000042l.347.10, Aagr.utg000042l.347.2, Aagr.utg000042l.347.3, Aagr.utg000042l.347.4, Aagr.utg000042l.347.5, Aagr.utg000042l.347.6, Aagr.utg000042l.347.7, Aagr.utg000042l.347.8, Aagr.utg000042l.347.9	GBG78197
OG0004765	Azfi_s0113.g045963	AT3G05010.1, AT5G27210.1	ERM99999	KMT13513	OIV90830, OIW07134	Lj4g3v1709660.1, Lj5g3v1427770.1		MPA22849.1	Mapoly0005s0244.1	Medtr1g081910, Medtr4g109480, Medtr4g109480, Medtr4g109480, Medtr4g109480	LOC_Os03g54920.1	MA_1046216g0010, MA_1047782g0010	XP_008785980.1, XP_008800042.1, XP_008800043.1	scaffold-JHFI-2011683-Pellia_neesiana	P310_5670V3.1, P310_5670V3.2, P31_22710V3.1, P31_22710V3.2, P31_22710V3.3	scaffold-UUHD-2147210-Porella_pinnata	EFJ08036, EFJ16129	scaffold-SKQD-2077164-Takakia_lepidozioides	A0A1D6L562, B6T9J0	Aagr.utg000050l.269.1, Aagr.utg000050l.269.2, Aagr.utg000050l.269.3		SM000050S16962, SM000058S18581, SM000090S24337
OG0004766	Azfi_s0114.g046026	AT5G22800.1, AT5G22800.2	ERN18371	KMT01285	OIV96282	Lj1g3v3330180.1, Lj1g3v3330180.2, Lj1g3v3330180.3, Lj1g3v3330180.4	scaffold-UCRN-2054157-Megaceros_tosanus	MPA26443.1	Mapoly0065s0015.1	Medtr3g118360, Medtr3g118360, Medtr3g118360, Medtr3g118360	LOC_Os06g13660.1	MA_10282308g0010	XP_008798031.1	scaffold-JHFI-2113988-Pellia_neesiana	P32_4380V3.1, P32_4380V3.2, P32_4380V3.3, P32_4380V3.4	scaffold-UUHD-2012264-Porella_pinnata	EFJ05593, EFJ16483	scaffold-SKQD-2000643-Takakia_lepidozioides, scaffold-SKQD-2076674-Takakia_lepidozioides	A0A1D6NR59	Aagr.utg000033l.226.1, Aagr.utg000033l.226.2, Aagr.utg000033l.226.3, Aagr.utg000033l.226.4	GBG62844, GBG62845, GBG62846	SM000004S15017, SM000007S20807
OG0004767	Azfi_s0114.g046063, Azfi_s0140.g051295, Azfi_s0880.g091021	AT1G11070.1, AT1G11070.2, AT1G11070.3, AT1G11070.4, AT1G11070.5, AT1G61080.1, AT1G61080.2, AT1G61080.3, AT1G61080.4, AT1G61080.5, AT1G61080.6, AT4G04980.1, AT4G04980.2, AT4G04980.3	ERN03348	KMT04318, KMT04320	OIV94342, OIW10425, OIW13679	Lj6g3v2044670.1	scaffold-UCRN-2053780-Megaceros_tosanus			Medtr2g013000, Medtr4g036480, Medtr4g089110		MA_103286g0010, MA_103286g0020, MA_10425890g0010, MA_94255g0010	XP_008793649.1						A0A1D6QBS1	Aagr.utg000080l.125.1, Aagr.utg000080l.125.2, Aagr.utg000080l.125.3, Aagr.utg000080l.125.4		SM000044S16026, SM000106S13967
OG0004768	Azfi_s0115.g046300, Azfi_s0138.g051113, Azfi_s0543.g076370	AT1G01640.1, AT1G01640.2, AT3G56230.1	ERN04104, ERN04105, ERN04106, ERN07926, ERN07927	KMT18872		Lj0g3v0363739.1, Lj6g3v0450080.1			Mapoly0019s0159.1	Medtr3g072160, Medtr3g072160	LOC_Os11g02070.1, LOC_Os12g02030.1	MA_10332700g0010, MA_10430839g0010	XP_008792194.1, XP_008799863.1	scaffold-JHFI-2113107-Pellia_neesiana	P325_3220V3.1, P325_3225V3.1, P325_3225V3.2, P35_22320V3.1, P35_22320V3.2, P35_22320V3.3, P35_22320V3.4	scaffold-UUHD-2003157-Porella_pinnata, scaffold-UUHD-2003158-Porella_pinnata	EFJ12165, EFJ29367	scaffold-SKQD-2077612-Takakia_lepidozioides	A0A1D6LS49, A0A1D6LS51, B8A0Y1, K7U6B1
OG0004769	Azfi_s0121.g046848	AT2G32760.1, AT2G32760.2, AT2G32760.3	ERM98252	KMS98015, KMS98016	OIW00588, OIW20512	Lj4g3v2603770.1, Lj4g3v2603770.2	scaffold-UCRN-2052503-Megaceros_tosanus	MPA12425.1, MPA12425.2	Mapoly0173s0024.1	Medtr8g085350, Medtr8g085350	LOC_Os05g41160.1, LOC_Os06g50110.1	MA_10429867g0010	XP_008780679.1, XP_008786771.1, XP_008786772.1, XP_008792441.1, XP_008810224.1, XP_026666059.1	scaffold-JHFI-2018374-Pellia_neesiana	P314_26480V3.1, P314_26480V3.2, P314_26480V3.3	scaffold-UUHD-2147843-Porella_pinnata	EFJ05183, EFJ11143	scaffold-SKQD-2012959-Takakia_lepidozioides	A0A1D6IRB5, C0HEV5	Aagr.utg000100l.100.1		SM000006S19475, SM000085S23284, SM000117S25484
OG0004770	Azfi_s0125.g048538	AT4G25840.1, AT5G57440.1	ERM99501, ERN07313	KMT03323	OIW18680, OIW19426	Lj0g3v0298819.1, Lj0g3v0298819.2	scaffold-UCRN-2001053-Megaceros_tosanus, scaffold-UCRN-2001055-Megaceros_tosanus	MPA24314.1, MPA24314.2	Mapoly0050s0123.1	Medtr4g128090	LOC_Os08g14580.1	MA_802024g0010	XP_008781896.1, XP_008781897.1, XP_008789728.2, XP_026660448.1, XP_026660449.1, XP_026660450.1	scaffold-JHFI-2109877-Pellia_neesiana	P321_16490V3.1, P321_16490V3.2, P321_16490V3.3	scaffold-UUHD-2018095-Porella_pinnata	EFJ20349, EFJ28328	scaffold-SKQD-2000269-Takakia_lepidozioides, scaffold-SKQD-2000270-Takakia_lepidozioides	B4FM45, B4FTM3	Aagr.utg000057l.203.1	GBG82850	SM000006S19533, SM000022S07133, SM000116S24259
OG0004771	Azfi_s0129.g048864	AT3G09150.1, AT3G09150.2, AT3G09150.3, AT3G09150.4	ERN05076	KMT15312	OIW16422	Lj0g3v0050649.1, Lj2g3v3337330.1	scaffold-UCRN-2011918-Megaceros_tosanus	MPA17545.1, MPA17545.2	Mapoly0015s0102.1	Medtr5g097080	LOC_Os01g72090.1, LOC_Os01g72090.2		XP_017697879.1, XP_017697880.1, XP_017697882.1, XP_026659892.1, XP_026659893.1	scaffold-JHFI-2006412-Pellia_neesiana, scaffold-JHFI-2018554-Pellia_neesiana, scaffold-JHFI-2108309-Pellia_neesiana	P313_10580V3.1, P313_10580V3.2	scaffold-UUHD-2014008-Porella_pinnata, scaffold-UUHD-2014009-Porella_pinnata, scaffold-UUHD-2016056-Porella_pinnata	EFJ21813, EFJ34196	scaffold-SKQD-2001566-Takakia_lepidozioides, scaffold-SKQD-2001567-Takakia_lepidozioides	A0A1D6G4L5	Aagr.utg000042l.412.1	GBG79388	SM000118S25605, SM000122S25789, SM000266S09839
OG0004772	Azfi_s0130.g049085	AT3G20390.1, AT3G20390.2	ERN16510, ERN17317, ERN17318	KMT12740	OIV92076, OIW04229, OIW21410	Lj2g3v3164060.1, Lj6g3v0885350.1	scaffold-UCRN-2050410-Megaceros_tosanus	MPA9422.1, MPA9422.2	Mapoly0108s0009.1	Medtr3g051740, Medtr5g092740	LOC_Os07g33240.1		XP_008806405.1, XP_026665058.1	scaffold-JHFI-2112127-Pellia_neesiana	P313_21770V3.1, P313_21770V3.2, P313_21770V3.3, P313_21770V3.4, P313_21770V3.5, P313_21770V3.6	scaffold-UUHD-2134014-Porella_pinnata, scaffold-UUHD-2134138-Porella_pinnata, scaffold-UUHD-2148945-Porella_pinnata	EFJ15445, EFJ24804	scaffold-SKQD-2075863-Takakia_lepidozioides	B4FQQ1	Aagr.utg000002l.129.1	GBG59320	SM000002S05659, SM000172S03069, SM000373S13608
OG0004773	Azfi_s0140.g051252, Azfi_s0348.g066452	AT3G58730.1	ERM98207	KMT05591	OIW04964	Lj3g3v2108170.1	scaffold-UCRN-2008961-Megaceros_tosanus	MPA13657.1	Mapoly0105s0055.1	Medtr4g007030	LOC_Os04g55040.1, LOC_Os04g55040.2	MA_10432674g0010, MA_10432674g0020, MA_107623g0010, MA_8178118g0010	XP_008807724.1, XP_008807725.1, XP_008808039.1, XP_008808041.1, XP_008808042.1, XP_026665458.1	scaffold-JHFI-2013910-Pellia_neesiana	P327_320V3.1, P327_320V3.2, P36_9410V3.1, P36_9410V3.2	scaffold-UUHD-2149290-Porella_pinnata	EFJ09900, EFJ15321	scaffold-SKQD-2077265-Takakia_lepidozioides	B4FDN9, B4FVD6, K7TLG8	Aagr.utg000002l.462.1	GBG89089	SM000001S04579, SM000159S01793, SM000322S12499
OG0004774	Azfi_s0141.g051344	AT1G64430.1, AT1G64430.2, AT1G64430.3	ERN11078	KMT11906	OIV94005	Lj4g3v3004120.1, Lj4g3v3004120.2, Lj4g3v3004120.3	scaffold-UCRN-2012060-Megaceros_tosanus	MPA14324.1, MPA14324.2	Mapoly0029s0043.1	Medtr8g099525	LOC_Os08g24390.1, LOC_Os08g24390.2, LOC_Os08g24390.3, LOC_Os08g24390.4	MA_8110498g0010	XP_008793155.1, XP_008793156.1, XP_026661394.1, XP_026661395.1	scaffold-JHFI-2113785-Pellia_neesiana	P315_17220V3.1, P315_17220V3.2	scaffold-UUHD-2018197-Porella_pinnata	EFJ14898, EFJ38320	scaffold-SKQD-2012147-Takakia_lepidozioides	A0A1D6KD21	Aagr.utg000049l.417.1, Aagr.utg000059l.332.1, Aagr.utg000059l.332.2, Aagr.utg000059l.332.3	GBG74699	SM000030S11500, SM000131S26687, SM000240S08624
OG0004775	Azfi_s0144.g051547	AT4G17380.1, AT4G17380.2	ERN00139	KMS95658, KMS95659, KMS95660	OIV92781	Lj2g3v2001370.1, Lj2g3v2001380.1, Lj3g3v0582180.1	scaffold-UCRN-2004292-Megaceros_tosanus, scaffold-UCRN-2004293-Megaceros_tosanus	MPA25033.1, MPA25033.2, MPA25033.3	Mapoly0001s0167.1	Medtr5g012900	LOC_Os07g30240.1		XP_008796122.1		P32_940V3.1, P32_940V3.2, P32_940V3.3, P32_940V3.4, P32_940V3.5, P32_940V3.6, P32_940V3.7	scaffold-UUHD-2013508-Porella_pinnata, scaffold-UUHD-2126522-Porella_pinnata, scaffold-UUHD-2135298-Porella_pinnata, scaffold-UUHD-2140195-Porella_pinnata	EFJ17259, EFJ30915	scaffold-SKQD-2012682-Takakia_lepidozioides	A0A1D6EVR7	Aagr.utg000101l.54.1	GBG67411	SM000059S18671, SM000148S01053, SM000157S02058
OG0004776	Azfi_s0144.g051562	AT4G23940.1	ERN14097	KMT11892	OIV93626	Lj4g3v3014200.1	scaffold-UCRN-2054233-Megaceros_tosanus	MPA24177.1, MPA24177.2, MPA24177.3, MPA24177.4	Mapoly0052s0067.1	Medtr8g099605, Medtr8g099605		MA_10435856g0010	XP_026663130.1, XP_026663131.1	scaffold-JHFI-2114098-Pellia_neesiana	P319_2770V3.1, P319_2770V3.2, P319_2770V3.3, P319_2770V3.4, P319_2770V3.5, P322_8480V3.1, P322_8480V3.2	scaffold-UUHD-2150689-Porella_pinnata	EFJ05581, EFJ26196	scaffold-SKQD-2079849-Takakia_lepidozioides		Aagr.utg000077l.439.1, Aagr.utg000077l.439.2, Aagr.utg000077l.439.3, Aagr.utg000077l.439.4, Aagr.utg000077l.439.5, Aagr.utg000077l.439.6, Aagr.utg000077l.439.7	GBG62840	SM000029S10548, SM000135S26998, SM000189S04084
OG0004777	Azfi_s0147.g053060	AT3G15351.1, AT3G15351.2, AT3G15351.3, AT3G15351.4, AT3G15351.5, AT3G15351.6, AT3G15351.7	ERN00769	KMT07692	OIW00923	Lj3g3v0509630.1, Lj3g3v0509630.2	scaffold-UCRN-2001203-Megaceros_tosanus, scaffold-UCRN-2008315-Megaceros_tosanus, scaffold-UCRN-2008316-Megaceros_tosanus	MPA8695.1, MPA8695.2	Mapoly0002s0300.1	Medtr4g093680, Medtr4g093680	LOC_Os07g30220.1	MA_10428557g0010, MA_10436751g0010, MA_9655208g0010	XP_008802801.1, XP_008802802.1, XP_008802803.1, XP_026664039.1	scaffold-JHFI-2009076-Pellia_neesiana, scaffold-JHFI-2012328-Pellia_neesiana	P310_24560V3.1, P310_24560V3.2, P310_24560V3.3	scaffold-UUHD-2013430-Porella_pinnata	EFJ21454, EFJ23815		A0A1D6LN85	Aagr.utg000084l.100.1		SM000354S13401
OG0004778	Azfi_s0152.g053416, Azfi_s0173.g055837	AT4G37000.1	ERM93473	KMS95965	OIW04267	Lj2g3v3246900.1, Lj2g3v3315570.1	scaffold-UCRN-2050914-Megaceros_tosanus, scaffold-UCRN-2052450-Megaceros_tosanus	MPA21969.1, MPA21969.2, MPA26486.1	Mapoly0002s0315.1, Mapoly0002s0316.1, Mapoly0007s0155.1	Medtr5g096150	LOC_Os10g25020.1, LOC_Os10g25030.1, LOC_Os10g25040.1, LOC_Os10g25040.2	MA_10430866g0010, MA_113013g0010	XP_008782223.1	scaffold-JHFI-2008350-Pellia_neesiana, scaffold-JHFI-2110480-Pellia_neesiana	P315_3570V3.1, P315_3570V3.2	scaffold-UUHD-2017188-Porella_pinnata	EFJ07138, EFJ09240	scaffold-SKQD-2076772-Takakia_lepidozioides	B4FRM5	Aagr.utg000022l.59.1, Aagr.utg000033l.81.1	GBG85245, GBG85246	SM000023S07534, SM000062S19956, SM000154S01424
OG0004779	Azfi_s0157.g053766	AT2G01330.1, AT3G18060.1	ERN06963	KMT08147	OIV89423, OIW10116, OIW12889	Lj2g3v0690150.1, Lj4g3v3114540.1, Lj5g3v2133800.1	scaffold-UCRN-2052648-Megaceros_tosanus	MPA19921.1, MPA19923.1	Mapoly0025s0096.1	Medtr1g107560, Medtr8g106820	LOC_Os01g03510.1	MA_366011g0010, MA_9219145g0010	XP_008776897.1, XP_008806259.1	scaffold-JHFI-2113860-Pellia_neesiana	P33_9960V3.1, P33_9960V3.2, P33_9960V3.3	scaffold-UUHD-2018638-Porella_pinnata	EFJ08868, EFJ11945	scaffold-SKQD-2079082-Takakia_lepidozioides	A0A1D6FDQ9, A0A1D6FFD3, A0A1Q1D1X8, A0A1X8DQ99, B6UDC2	Aagr.utg000126l.137.1	GBG90901	SM000032S12039, SM000071S21041, SM000119S25653
OG0004780	Azfi_s0157.g053773	AT3G62360.1, AT3G62360.2	ERN03110	KMS97406, KMT09988	OIW14727, OIW17439	Lj1g3v4848430.1	scaffold-UCRN-2008147-Megaceros_tosanus	MPA26484.1	Mapoly0002s0320.1	Medtr7g109730	LOC_Os01g19470.1	MA_10434091g0010, MA_10435494g0010	XP_008781144.1	scaffold-JHFI-2114323-Pellia_neesiana	P314_26400V3.1, P314_26400V3.2	scaffold-UUHD-2142077-Porella_pinnata, scaffold-UUHD-2150548-Porella_pinnata	EFJ23453, EFJ25434, EFJ25438	scaffold-SKQD-2012897-Takakia_lepidozioides	A0A1D6FHT0	Aagr.utg000001l.328.1, Aagr.utg000001l.328.2, Aagr.utg000001l.328.3, Aagr.utg000001l.328.4, Aagr.utg000001l.328.5, Aagr.utg000001l.328.6, Aagr.utg000001l.328.7	GBG60813, GBG60818, GBG60819	SM000043S15784, SM000089S23867, SM000183S03980
OG0004781	Azfi_s0158.g053868, Azfi_s2632.g112469	AT3G59410.1, AT3G59410.2, AT3G59410.3, AT3G59410.4, AT3G59410.5	ERN13584	KMT15732, KMT15733, KMT15734	OIV99435, OIV99436	Lj3g3v3312860.1, Lj3g3v3312860.2, Lj3g3v3312860.3	scaffold-UCRN-2002582-Megaceros_tosanus, scaffold-UCRN-2002583-Megaceros_tosanus	MPA24002.1, MPA24002.2, MPA24002.3, MPA24002.4	Mapoly0088s0047.1	Medtr4g067160	LOC_Os04g41510.1, LOC_Os04g41530.1	MA_10437255g0010	XP_026661000.1		P326_5370V3.2, P326_5370V3.3	scaffold-UUHD-2015038-Porella_pinnata, scaffold-UUHD-2138560-Porella_pinnata, scaffold-UUHD-2145973-Porella_pinnata	EFJ33713, EFJ37061		A0A1D6E7D5	Aagr.utg000006l.671.1		SM000013S26408, SM000065S20209, SM000087S23396
OG0004782	Azfi_s0168.g054613	AT3G10020.1, AT3G10020.2	ERN15204	KMT03216, KMT06360	OIW15960, OIW19955	Lj1g3v4694290.1		MPA20853.1	Mapoly0058s0037.1, Mapoly0162s0011.1	Medtr6g090490, Medtr7g103520	LOC_Os05g09580.1, LOC_Os11g05170.1, LOC_Os12g05210.1	MA_135443g0010, MA_262554g0010, MA_8925523g0010	XP_008804382.1		P320_18310V3.1, P320_18310V3.2, P320_18310V3.3, P323_8320V3.1, P323_8320V3.2	scaffold-UUHD-2148366-Porella_pinnata	EFJ10612, EFJ16653, EFJ32597, EFJ35355	scaffold-SKQD-2078329-Takakia_lepidozioides	A0A1D6FD34, B6SLA2, B6TFN4, K7VPG1	Aagr.utg000049l.438.1		SM000030S11484, SM000058S18507, SM000131S26701
OG0004783	Azfi_s0176.g056087	AT1G64570.1	ERN07129	KMT13045, KMT13046	OIV91928, OIW13993	Lj0g3v0048119.1, Lj0g3v0086289.1, Lj6g3v1874690.1	scaffold-UCRN-2052824-Megaceros_tosanus	MPA7098.1, MPA7099.1	Mapoly0029s0108.1	Medtr2g023280	LOC_Os03g46950.1, LOC_Os12g05720.1	MA_100454g0010, MA_42067g0010	XP_008780927.1, XP_008780928.1, XP_008812896.1, XP_008812898.1, XP_026656002.1, XP_026657924.1	scaffold-JHFI-2016971-Pellia_neesiana, scaffold-JHFI-2016972-Pellia_neesiana	P312_10531V3.1, P326_140V3.1, P326_140V3.2, P326_140V3.3	scaffold-UUHD-2014479-Porella_pinnata	EFJ33628, EFJ36981		A0A1D6I2T6	Aagr.utg000058l.16.1	GBG59172	SM000086S23075, SM000369S13622, SM000391S15188
OG0004784	Azfi_s0185.g056576	AT1G78560.1	ERN14928	KMS98151, KMS98152	OIW05309, OIW11608	Lj0g3v0068949.1, Lj0g3v0107869.1	scaffold-UCRN-2001718-Megaceros_tosanus, scaffold-UCRN-2001719-Megaceros_tosanus	MPA15456.1, MPA15456.2	Mapoly0050s0070.1	Medtr2g073070, Medtr2g073080, Medtr2g073190	LOC_Os04g31210.1, LOC_Os04g31210.3, LOC_Os04g31210.4, LOC_Os04g31210.5	MA_174203g0010	XP_008789759.1, XP_008789760.1	scaffold-JHFI-2013357-Pellia_neesiana	P318_12460V3.1, P318_12460V3.2	scaffold-UUHD-2013628-Porella_pinnata, scaffold-UUHD-2013629-Porella_pinnata, scaffold-UUHD-2017252-Porella_pinnata	EFJ31909, EFJ37949	scaffold-SKQD-2076046-Takakia_lepidozioides, scaffold-SKQD-2077075-Takakia_lepidozioides	A0A1D6KQK0	Aagr.utg000076l.5.1, Aagr.utg000076l.5.2		SM000032S12134, SM000071S21137, SM000173S03005
OG0004785	Azfi_s0191.g057015	AT5G49880.1	ERM99746	KMT07895	OIW18422	Lj4g3v0002130.1, Lj4g3v0002130.2	scaffold-UCRN-2053555-Megaceros_tosanus	MPA14508.1	Mapoly0034s0031.1	Medtr4g134640, Medtr4g134640	LOC_Os01g65580.1, LOC_Os01g65580.2, LOC_Os01g65580.3	MA_10427165g0010, MA_10428668g0010	XP_008802931.1, XP_008802932.1, XP_026664080.1	scaffold-JHFI-2107065-Pellia_neesiana, scaffold-JHFI-2107987-Pellia_neesiana	P317_20400V3.1, P317_20400V3.2, P317_20400V3.3, P317_20400V3.4, P317_20400V3.5, P317_20400V3.6, P317_20400V3.7, P317_20400V3.8	scaffold-UUHD-2013559-Porella_pinnata	EFJ31697	scaffold-SKQD-2013262-Takakia_lepidozioides	A0A1D6FRJ7	Aagr.utg000087l.156.1	GBG84449, GBG84450	SM000002S05538, SM000015S01190, SM000086S23036
OG0004786	Azfi_s0199.g057456	AT5G65950.1	ERN11543	KMT08893	OIV93676, OIV93819	Lj4g3v1062250.1	scaffold-UCRN-2054087-Megaceros_tosanus	MPA11981.1, MPA11981.2, MPA19468.1, MPA19468.2	Mapoly0075s0041.1, Mapoly0077s0054.1	Medtr5g016620, Medtr8g072710, Medtr8g072710	LOC_Os02g48380.1, LOC_Os02g48380.2	MA_10430649g0010	XP_008787021.1	scaffold-JHFI-2015259-Pellia_neesiana	P317_22570V3.1, P317_22570V3.2, P317_22570V3.3	scaffold-UUHD-2018510-Porella_pinnata, scaffold-UUHD-2018739-Porella_pinnata	EFJ15464, EFJ24782	scaffold-SKQD-2068134-Takakia_lepidozioides, scaffold-SKQD-2079021-Takakia_lepidozioides	A0A1D6FHN9, A0A1D6HI70, A0A1D6J9H9, A0A1D6Q8L0	Aagr.utg000091l.602.1	GBG77674	SM000002S05635, SM000126S26349, SM000153S01589
OG0004787	Azfi_s0203.g057656	AT5G67390.1, AT5G67390.2, AT5G67390.3	ERN03635	KMT09815	OIV93486, OIV93786, OIW10928	Lj2g3v1964060.1, Lj4g3v0770770.1, Lj4g3v0770770.2				Medtr4g095440	LOC_Os03g32790.1, LOC_Os03g32790.2, LOC_Os03g32790.3, LOC_Os03g40770.1, LOC_Os03g55400.1, LOC_Os11g41600.1, LOC_Os11g41600.2, LOC_Os12g32360.1, LOC_Os12g39100.1	MA_17180g0010, MA_9275657g0010	XP_008780913.1, XP_008787158.1, XP_008807402.1, XP_026661250.1, XP_026665301.1						A0A1D6K676, A0A1D6KEM2, A0A1D6KWV3, A0A1D6L5P2, A0A1D6LZD1, B4FGZ6, B6SQ64, B6SQA8, B6SZ16, B6TNK3, K7TR08
OG0004788	Azfi_s0207.g057902	AT1G55540.1, AT1G55540.2	ERM97231, ERN03072, ERN03073	KMT12816	OIW17910	Lj0g3v0101009.1, Lj5g3v0612080.1	scaffold-UCRN-2054211-Megaceros_tosanus	MPA26982.1, MPA26983.1, MPA26983.2, MPA26983.3	Mapoly0022s0121.1	Medtr1g069005	LOC_Os07g48602.1		XP_008793327.1, XP_026661439.1, XP_026661440.1	scaffold-JHFI-2017046-Pellia_neesiana	P313_12950V3.1, P313_12950V3.2, P313_12950V3.3	scaffold-UUHD-2014709-Porella_pinnata, scaffold-UUHD-2147572-Porella_pinnata		scaffold-SKQD-2060376-Takakia_lepidozioides, scaffold-SKQD-2068082-Takakia_lepidozioides, scaffold-SKQD-2079109-Takakia_lepidozioides	A0A1D6F651, A0A1D6INS6, A0A1D6MW13, A0A1D6PYH5, A0A1D6QMZ3	Aagr.utg000009l.349.1, Aagr.utg000091l.15.1		SM000043S15780, SM000089S23856, SM000271S10029
OG0004789	Azfi_s0208.g057989	AT1G04390.1	ERN07664	KMS95782	OIW11671	Lj3g3v0965960.1		MPA8859.1, MPA8859.2, MPA8859.3	Mapoly0060s0028.1	Medtr2g069560, Medtr2g069560, Medtr2g069560, Medtr2g069560, Medtr2g069560, Medtr2g069560, Medtr2g069560, Medtr2g069560, Medtr2g073720	LOC_Os06g46240.1	MA_19837g0020	XP_008806460.1, XP_008806462.1	scaffold-JHFI-2100266-Pellia_neesiana, scaffold-JHFI-2110637-Pellia_neesiana, scaffold-JHFI-2111543-Pellia_neesiana	P36_21780V3.1, P36_21780V3.2, P36_21780V3.3	scaffold-UUHD-2001040-Porella_pinnata, scaffold-UUHD-2010894-Porella_pinnata, scaffold-UUHD-2011182-Porella_pinnata, scaffold-UUHD-2016692-Porella_pinnata		scaffold-SKQD-2065854-Takakia_lepidozioides, scaffold-SKQD-2077155-Takakia_lepidozioides	A0A1D6I4A1, A0A1D6LPU4			SM000033S12405, SM000038S14390, SM000147S01117
OG0004790	Azfi_s0213.g058253	AT5G39250.1, AT5G39250.2	ERM99943	KMT02303	OIW05412, OIW16730	Lj0g3v0134829.1		MPA11945.1, MPA28441.1, MPA28442.1	Mapoly0033s0071.1, Mapoly0038s0100.1	Medtr7g013160, Medtr7g013160	LOC_Os03g30920.1	MA_186354g0020	XP_008803078.1, XP_008803119.1, XP_008811142.1, XP_008811150.1, XP_008811157.1, XP_017700528.1, XP_017700532.1, XP_017702433.1, XP_026655742.1, XP_026655747.1, XP_026655752.1, XP_026664345.1, XP_026664348.1	scaffold-JHFI-2008117-Pellia_neesiana, scaffold-JHFI-2017615-Pellia_neesiana	P313_10960V3.1, P313_10960V3.2	scaffold-UUHD-2006011-Porella_pinnata, scaffold-UUHD-2006086-Porella_pinnata	EFJ16669, EFJ32614	scaffold-SKQD-2007727-Takakia_lepidozioides	A0A1D6K5T7
OG0004791	Azfi_s0225.g058924	AT1G13690.1	ERN17875	KMT08907	OIW02190	Lj2g3v1242230.1	scaffold-UCRN-2050785-Megaceros_tosanus	MPA1238.1, MPA17591.1, MPA17591.2	Mapoly0003s0262.1	Medtr5g044970	LOC_Os03g40310.1	MA_164185g0010	XP_008777344.1, XP_008786028.1, XP_026656983.1	scaffold-JHFI-2110713-Pellia_neesiana	P323_9430V3.1, P323_9430V3.2, P323_9430V3.3, P324_3880V3.1, P324_3880V3.2, P324_3880V3.3	scaffold-UUHD-2140682-Porella_pinnata	EFJ31021, EFJ31022, EFJ31029, EFJ31282, EFJ34313, EFJ34314, EFJ34686	scaffold-SKQD-2075665-Takakia_lepidozioides	B4FJP1	Aagr.utg000006l.765.1	GBG70453, GBG78925	SM000114S24148, SM000216S06570, SM000260S09938
OG0004792	Azfi_s0233.g059350	AT2G24990.1, AT5G37350.1, AT5G37350.2	ERN07781	KMT00664	OIV98757	Lj1g3v2627670.1, Lj1g3v2627670.2	scaffold-UCRN-2010981-Megaceros_tosanus, scaffold-UCRN-2010982-Megaceros_tosanus	MPA14755.1, MPA14755.2, MPA14755.3, MPA14755.4	Mapoly0084s0039.1	Medtr6g024025, Medtr7g012400, Medtr7g076710, Medtr7g090710	LOC_Os07g06820.1, LOC_Os07g06820.2	MA_49077g0020	XP_026663975.1	scaffold-JHFI-2015532-Pellia_neesiana	P318_17420V3.1, P321_1450V3.1, P321_1450V3.2	scaffold-UUHD-2139665-Porella_pinnata, scaffold-UUHD-2142909-Porella_pinnata	EFJ12123, EFJ29583	scaffold-SKQD-2012688-Takakia_lepidozioides	A0A1D6ETC5, A0A1D6HLZ7		GBG66423, GBG66424	SM000074S21730, SM000168S02610, SM000347S13001
OG0004793	Azfi_s0238.g059627	AT4G00020.1, AT4G00020.2, AT4G00020.3, AT4G00020.4, AT4G00020.5, AT5G01630.1	ERM95536	KMT12402	OIW14416	Lj0g3v0001919.1, Lj0g3v0089779.1	scaffold-UCRN-2003471-Megaceros_tosanus, scaffold-UCRN-2050207-Megaceros_tosanus	MPA9697.1, MPA9697.2, MPA9697.3, MPA9697.4	Mapoly0045s0096.1	Medtr0191s0030, Medtr3g083250, Medtr6g033115	LOC_Os01g07110.1	MA_10148084g0010, MA_91494g0010	XP_008776286.1, XP_017695922.1, XP_026656693.1	scaffold-JHFI-2100808-Pellia_neesiana		scaffold-UUHD-2002537-Porella_pinnata, scaffold-UUHD-2015694-Porella_pinnata, scaffold-UUHD-2145645-Porella_pinnata			A0A1D6J355	Aagr.utg000116l.287.1, Aagr.utg000116l.287.2	GBG61234, GBG61237	SM000016S01848, SM000101S09288, SM000175S03303
OG0004794	Azfi_s0238.g059648	AT2G25210.1, AT3G02190.1, AT4G31985.1	ERN10328	KMS99155, KMT03568, KMT19015	OIV96467, OIV97724, OIW14985, OIW21221				Mapoly0002s0182.1	Medtr1g013070, Medtr3g106310	LOC_Os02g55370.1, LOC_Os06g08320.1	MA_3650958g0010, MA_92282g0010	XP_008776220.1, XP_008784792.1, XP_008796816.1, XP_008806299.1		P315_14860V3.1, P315_14860V3.2, P36_610V3.1, P36_610V3.2, P39_18780V3.1, P39_18780V3.2		EFJ12035, EFJ19448, EFJ21051, EFJ21265		A0A1D6QC37, spP51425	Aagr.utg000077l.90.1		SM000074S21715, SM000168S02600, SM000250S08723, SM000347S12993
OG0004795	Azfi_s0241.g059709	AT2G45240.1, AT2G45240.2	ERM98865, ERN01190	KMT00058	OIW00940, OIW17671	Lj0g3v0008679.1, Lj0g3v0290759.1	scaffold-UCRN-2052809-Megaceros_tosanus	MPA27703.1	Mapoly0013s0165.1		LOC_Os10g36470.2		XP_008812354.1, XP_026655825.1, XP_026655826.1	scaffold-JHFI-2011461-Pellia_neesiana, scaffold-JHFI-2011462-Pellia_neesiana	P321_22170V3.1, P321_22170V3.2, P321_22170V3.3, P321_22170V3.4, P321_22630V3.1, P321_22630V3.2, P321_22630V3.3	scaffold-UUHD-2148988-Porella_pinnata	EFJ06778, EFJ21735	scaffold-SKQD-2078558-Takakia_lepidozioides	A0A1D6KR54, B4G1F6	Aagr.utg000010l.196.1, Aagr.utg000010l.196.2, Aagr.utg000010l.196.3, Aagr.utg000010l.196.4	GBG74270	SM000013S26564, SM000140S00621, SM000179S03388
OG0004796	Azfi_s0256.g060524	AT1G20000.1, AT4G20280.1	ERN20538	KMT15906	OIW06751, OIW12682	Lj0g3v0296229.1, Lj0g3v0296239.1, Lj1g3v2534840.1, Lj3g3v0460930.1		MPA8175.1, MPA8175.2, MPA8175.3	Mapoly0006s0068.1	Medtr0085s0030, Medtr1g047200	LOC_Os01g48810.1	MA_10432991g0010	XP_008793134.1, XP_017696308.1	scaffold-JHFI-2112540-Pellia_neesiana	P314_26520V3.1, P314_26520V3.2, P314_26520V3.3, P314_26520V3.4, P314_26520V3.5	scaffold-UUHD-2017141-Porella_pinnata	EFJ20437, EFJ28418	scaffold-SKQD-2005253-Takakia_lepidozioides	A0A1D6G245	Aagr.utg000083l.408.1, Aagr.utg000083l.408.2, Aagr.utg000083l.408.3, Aagr.utg000083l.408.4	GBG61603	SM000001S04729, SM000044S15934, SM000127S26603
OG0004797	Azfi_s0257.g060592	AT2G30320.1	ERN04102	KMT05431	OIW02600, OIW04401	Lj0g3v0246539.1, Lj2g3v2379070.1, Lj2g3v2410320.1, Lj2g3v2410320.2		MPA21898.1, MPA21898.2	Mapoly0146s0022.1	Medtr5g074620, Medtr5g074640	LOC_Os03g21980.1, LOC_Os03g21980.2		XP_008782615.1, XP_026658418.1, XP_026658419.1	scaffold-JHFI-2108098-Pellia_neesiana	P32_21310V3.1, P32_21310V3.2, P32_21310V3.3, P32_21310V3.4	scaffold-UUHD-2018374-Porella_pinnata, scaffold-UUHD-2143563-Porella_pinnata	EFJ15681, EFJ26548, EFJ38238	scaffold-SKQD-2077308-Takakia_lepidozioides	B4FLR5	Aagr.utg000061l.93.1, Aagr.utg000061l.93.2, Aagr.utg000061l.93.3, Aagr.utg000061l.93.4	GBG65537	SM000065S20166, SM000227S07447, SM000243S08575
OG0004798	Azfi_s0259.g060669	AT3G56360.1, AT5G05250.1	ERN10198, ERN16557	KMT04451, KMT16758	OIV98069, OIW15299, OIW15301	Lj1g3v1147610.1		MPA22360.1	Mapoly0082s0027.1	Medtr3g093970	LOC_Os03g52680.1	MA_432009g0010, MA_81946g0010	XP_008808768.1	scaffold-JHFI-2014617-Pellia_neesiana	P310_16350V3.1, P310_16350V3.2, P310_16350V3.3, P310_16350V3.4, P310_16350V3.5, P314_17300V3.1, P314_17300V3.2, P314_17300V3.3, P32_14400V3.1, P32_14400V3.2	scaffold-UUHD-2015967-Porella_pinnata, scaffold-UUHD-2149194-Porella_pinnata		scaffold-SKQD-2010933-Takakia_lepidozioides	B4FAT7, B6SMQ7	Aagr.utg000002l.492.1	GBG58935, GBG58936	SM000020S06070, SM000023S07619, SM000034S12749
OG0004799	Azfi_s0271.g061213	AT4G28260.1, AT4G28260.2	ERM95193	KMT02198	OIW15537, OIW18804	Lj3g3v2809060.1	scaffold-UCRN-2053342-Megaceros_tosanus	MPA8903.1	Mapoly0001s0243.1	Medtr2g090285	LOC_Os10g35710.1, LOC_Os10g35710.2, LOC_Os10g35710.3, LOC_Os10g35710.4, LOC_Os10g35710.5	MA_97920g0010	XP_008806547.1		P320_1230V3.1, P320_1230V3.2, P320_1230V3.3, P323_21860V3.1, P323_21860V3.2, P38_24840V3.1, P38_24840V3.2, P38_24840V3.3, P38_24840V3.4	scaffold-UUHD-2012947-Porella_pinnata	EFJ07384, EFJ27251	scaffold-SKQD-2009401-Takakia_lepidozioides, scaffold-SKQD-2009402-Takakia_lepidozioides	A0A1D6KRM5, C0PG64	Aagr.utg000024l.132.1, Aagr.utg000024l.299.1		SM000195S05271, SM000206S06258, SM000222S06996
OG0004800	Azfi_s0280.g062308	AT1G48270.1, AT1G48270.2	ERM95257, ERN11299	KMS99419	OIW09217	Lj5g3v0469120.1, Lj5g3v0469120.2	scaffold-UCRN-2051909-Megaceros_tosanus	MPA18222.1	Mapoly0073s0070.1	Medtr1g015010	LOC_Os06g09930.1		XP_026658847.1		P315_15980V3.1, P315_15980V3.2, P315_15980V3.3, P315_15980V3.4, P315_15980V3.5, P315_15980V3.6, P315_15980V3.7, P315_15980V3.8, P315_15980V3.9, P39_15980V3.1, P39_15980V3.2, P39_15980V3.3, P39_15980V3.4, P39_15980V3.5		EFJ04533, EFJ23056, EFJ30482	scaffold-SKQD-2007748-Takakia_lepidozioides, scaffold-SKQD-2007749-Takakia_lepidozioides	A0A1D6LUJ1	Aagr.utg000087l.39.1	GBG83221	SM000097S24804, SM000134S26943, SM000164S02237
OG0004801	Azfi_s0288.g063193	AT5G15390.1, AT5G15390.2	ERN10296	KMT17304, KMT17305	OIW01841	Lj0g3v0185779.1, Lj0g3v0185779.2, Lj1g3v2994560.1, Lj1g3v2994560.2	scaffold-UCRN-2007257-Megaceros_tosanus, scaffold-UCRN-2007258-Megaceros_tosanus	MPA21295.1	Mapoly0088s0068.1	Medtr7g012240	LOC_Os07g40700.1, LOC_Os07g40700.2		XP_008794069.1, XP_026661895.1	scaffold-JHFI-2005114-Pellia_neesiana, scaffold-JHFI-2005115-Pellia_neesiana	P312_19160V3.1, P312_19160V3.2, P33_25470V3.1, P33_25470V3.2	scaffold-UUHD-2012499-Porella_pinnata, scaffold-UUHD-2012500-Porella_pinnata, scaffold-UUHD-2012501-Porella_pinnata	EFJ08375, EFJ13786, EFJ15253, EFJ29223	scaffold-SKQD-2078541-Takakia_lepidozioides	C4JB03	Aagr.utg000063l.206.1	GBG84201	SM000004S14885, SM000007S20925, SM000011S19133
OG0004802	Azfi_s0288.g063206	AT5G44240.1, AT5G44240.2	ERM93709	KMS95016	OIV89840, OIV92010	Lj3g3v2810120.2	scaffold-UCRN-2054264-Megaceros_tosanus	MPA7482.1, MPA7482.2, MPA7482.3, MPA7485.1, MPA7485.2	Mapoly0005s0144.1	Medtr2g090610, Medtr2g090610	LOC_Os04g28460.1, LOC_Os11g25980.1, LOC_Os11g25980.2		XP_008797150.1, XP_026662483.1	scaffold-JHFI-2017410-Pellia_neesiana	P36_12690V3.1, P36_12690V3.2, P36_12690V3.3	scaffold-UUHD-2013926-Porella_pinnata, scaffold-UUHD-2013927-Porella_pinnata, scaffold-UUHD-2144726-Porella_pinnata	EFJ13671, EFJ28965	scaffold-SKQD-2080049-Takakia_lepidozioides	A0A1D6II73, A0A1D6J592, A0A1D6J597	Aagr.utg000035l.48.1	GBG70477	SM000003S11146, SM000100S09452, SM000262S09869
OG0004803	Azfi_s0288.g063221	AT5G11500.1, AT5G11500.2	ERM98592	KMT18161	OIV96555, OIV97791, OIW14596	Lj1g3v2036630.3	scaffold-UCRN-2007278-Megaceros_tosanus, scaffold-UCRN-2009451-Megaceros_tosanus, scaffold-UCRN-2009452-Megaceros_tosanus	MPA23120.1	Mapoly0042s0036.1	Medtr3g110022, Medtr3g110022	LOC_Os01g54670.1, LOC_Os01g54670.2, LOC_Os05g13440.1	MA_17699g0010	XP_008795064.1, XP_008810019.1	scaffold-JHFI-2111210-Pellia_neesiana	P39_4250V3.1, P39_4250V3.2, P39_9290V3.1, P39_9290V3.2, P39_9290V3.3, P39_9290V3.4	scaffold-UUHD-2147246-Porella_pinnata	EFJ06382, EFJ26605	scaffold-SKQD-2077102-Takakia_lepidozioides	A0A1D6NCH3, B4G0U8	Aagr.utg000024l.404.1	GBG84801, GBG86062	SM000100S09382, SM000266S09840
OG0004804	Azfi_s0290.g063328	AT1G14410.1, AT1G71260.1, AT2G02740.1	ERM99737, ERN04401	KMT07124, KMT19935	OIV93860, OIW04736, OIW09664, OIW21984	Lj0g3v0163799.1, Lj0g3v0163799.2, Lj0g3v0334259.1, Lj1g3v5020820.1		MPA21966.1	Mapoly0007s0156.1	Medtr5g038560, Medtr7g116270, Medtr8g468570	LOC_Os02g06370.1, LOC_Os06g05350.1	MA_709537g0010, MA_89233g0010	XP_008795279.1, XP_008795280.1, XP_008803798.1, XP_017699269.1, XP_017699270.1, XP_026665922.1	scaffold-JHFI-2109099-Pellia_neesiana		scaffold-UUHD-2146653-Porella_pinnata	EFJ15931, EFJ33294		K7UBM6, spB2LXS7			SM000032S12062, SM000045S16276, SM000071S21071
OG0004805	Azfi_s0305.g063902	AT2G45790.1	ERM95161	KMS95362, KMT04900	OIW17021	Lj0g3v0159069.1, Lj1g3v2627530.1		MPA18288.1, MPA18288.2	Mapoly0004s0121.1	Medtr7g076670, Medtr7g076670, Medtr7g076670	LOC_Os04g58580.1, LOC_Os04g58580.2		XP_008806840.1	scaffold-JHFI-2013538-Pellia_neesiana, scaffold-JHFI-2096888-Pellia_neesiana	P323_11670V3.1, P323_11670V3.2, P323_11670V3.3	scaffold-UUHD-2017510-Porella_pinnata, scaffold-UUHD-2017511-Porella_pinnata, scaffold-UUHD-2126312-Porella_pinnata	EFJ31680, EFJ38466	scaffold-SKQD-2010637-Takakia_lepidozioides	B4FR89	Aagr.utg000083l.409.1, Aagr.utg000083l.409.2, Aagr.utg000083l.409.3, Aagr.utg000083l.409.4, Aagr.utg000083l.409.5, Aagr.utg000083l.409.6, Aagr.utg000083l.409.7, Aagr.utg000083l.409.8	GBG64460, GBG69326, GBG86592
OG0004806	Azfi_s0318.g064395	AT3G57680.1, AT3G57680.2, AT3G57680.3	ERN11752	KMT15410	OIW01672	Lj0g3v0228219.1	scaffold-UCRN-2053111-Megaceros_tosanus	MPA17071.1, MPA17071.2	Mapoly0039s0084.1	Medtr1g052135, Medtr1g052135, Medtr1g052135	LOC_Os06g21380.1	MA_74926g0010, MA_9566g0010	XP_008808206.1, XP_008808208.1, XP_008808211.1, XP_008808212.1	scaffold-JHFI-2018767-Pellia_neesiana	P312_26230V3.1, P312_26230V3.2, P312_26230V3.3	scaffold-UUHD-2141562-Porella_pinnata, scaffold-UUHD-2144471-Porella_pinnata	EFJ05999, EFJ19018	scaffold-SKQD-2006834-Takakia_lepidozioides, scaffold-SKQD-2006835-Takakia_lepidozioides, scaffold-SKQD-2006836-Takakia_lepidozioides	A0A1D6NZN4	Aagr.utg000006l.895.1, Aagr.utg000006l.895.2		SM000019S05086, SM000074S21639, SM000119S25658, SM000269S09914
OG0004807	Azfi_s0328.g065290	AT1G48760.1, AT1G48760.2, AT1G48760.3	ERN04027	KMS98424	OIW11945, OIW16020	Lj6g3v0927480.1	scaffold-UCRN-2007400-Megaceros_tosanus, scaffold-UCRN-2007401-Megaceros_tosanus	MPA10602.1, MPA10602.2, MPA10602.3	Mapoly0001s0514.1	Medtr1g095255, Medtr8g104380	LOC_Os01g32880.1	MA_8413579g0010	XP_008792886.3, XP_026661319.1, XP_026662636.1	scaffold-JHFI-2018687-Pellia_neesiana	P35_28670V3.1, P35_28670V3.2, P35_28670V3.3, P35_28670V3.4, P35_28670V3.5, P35_28670V3.6	scaffold-UUHD-2141925-Porella_pinnata, scaffold-UUHD-2149269-Porella_pinnata	EFJ31913, EFJ37945	scaffold-SKQD-2070331-Takakia_lepidozioides, scaffold-SKQD-2073345-Takakia_lepidozioides, scaffold-SKQD-2077748-Takakia_lepidozioides	A0A1D6IW44, C4J5M2		GBG87148	SM000202S05902
OG0004808	Azfi_s0329.g065311, Azfi_s2765.g113002	AT3G56160.1, AT3G56160.2, AT3G56160.3, AT3G56160.4, AT3G56160.5	ERM98915	KMS95499, KMT05497	OIW01490	Lj0g3v0294299.1, Lj0g3v0294299.2, Lj0g3v0359869.1, Lj0g3v0359869.2	scaffold-UCRN-2011504-Megaceros_tosanus	MPA28182.1, MPA28182.2	Mapoly0046s0115.1	Medtr1g050462, Medtr1g050462, Medtr1g050462, Medtr1g050462	LOC_Os02g32930.1		XP_008784001.1, XP_008784003.1, XP_026658781.1		P33_30210V3.1, P33_30210V3.2, P33_30210V3.3, P33_30210V3.4, P33_30210V3.5	scaffold-UUHD-2008321-Porella_pinnata, scaffold-UUHD-2008322-Porella_pinnata	EFJ16605, EFJ32546	scaffold-SKQD-2072572-Takakia_lepidozioides	A0A1D6H9W2, A0A1D6MD77	Aagr.utg000083l.179.1
OG0004809	Azfi_s0341.g065664	AT4G10050.1, AT4G10050.2	ERM99677	KMT19427	OIV94945	Lj2g3v2124220.1	scaffold-UCRN-2004992-Megaceros_tosanus, scaffold-UCRN-2004993-Megaceros_tosanus	MPA7006.1	Mapoly0007s0278.1	Medtr5g008450	LOC_Os04g36620.1, LOC_Os04g36620.2, LOC_Os04g36620.3		XP_008786423.1, XP_008795303.1, XP_026659526.1	scaffold-JHFI-2112698-Pellia_neesiana	P36_4660V3.1, P36_4660V3.2, P36_4660V3.3, P36_4660V3.4	scaffold-UUHD-2149560-Porella_pinnata	EFJ14288, EFJ23678, EFJ34373	scaffold-SKQD-2006947-Takakia_lepidozioides, scaffold-SKQD-2074540-Takakia_lepidozioides	A0A1D6E9W6	Aagr.utg000063l.536.1, Aagr.utg000063l.536.2, Aagr.utg000063l.536.3, Aagr.utg000063l.536.4, Aagr.utg000063l.536.5	GBG78746, GBG87772	SM000021S06438, SM000037S13510, SM000121S26027
OG0004810	Azfi_s0345.g065815	AT1G21870.1, AT1G77610.1	ERN13432, ERN20669	KMT19711	OIV97937, OIW02434, OIW04497, OIW16623	Lj0g3v0084709.1, Lj1g3v0813950.1				Medtr1g030320, Medtr3g072380, Medtr3g072380	LOC_Os04g59550.1, LOC_Os04g59550.2, LOC_Os04g59550.3, LOC_Os04g59550.4, LOC_Os04g59550.5, LOC_Os08g01410.1		XP_008783358.1, XP_008799180.1, XP_026658637.1		P326_10920V3.1, P326_10920V3.2, P326_10920V3.3, P326_10920V3.5, P34_24270V3.1, P34_24270V3.2	scaffold-UUHD-2018840-Porella_pinnata	EFJ11783, EFJ22625	scaffold-SKQD-2006148-Takakia_lepidozioides, scaffold-SKQD-2006149-Takakia_lepidozioides, scaffold-SKQD-2013061-Takakia_lepidozioides	A0A1D6E5I8, B4FM14		GBG75542	SM000144S00679
OG0004811	Azfi_s0383.g067449	AT5G63870.1, AT5G63870.2, AT5G63870.3	ERN11532	KMT08695	OIW09610	Lj0g3v0334279.1	scaffold-UCRN-2012018-Megaceros_tosanus	MPA11852.1	Mapoly0002s0045.1	Medtr8g072600, Medtr8g072600	LOC_Os08g40200.1		XP_008799140.1, XP_026663027.1	scaffold-JHFI-2112121-Pellia_neesiana	P315_19370V3.1, P315_19370V3.2, P315_19370V3.3, P322_17230V3.1, P322_17230V3.2, P39_19490V3.1, P39_19490V3.2, P39_19490V3.3, P39_19490V3.4, P39_19490V3.5	scaffold-UUHD-2147729-Porella_pinnata	EFJ07602, EFJ07603, EFJ10980, EFJ10982, EFJ10984	scaffold-SKQD-2077879-Takakia_lepidozioides	B6TKI2	Aagr.utg000038l.402.1	GBG93016	SM000081S22675, SM000211S06650, SM000295S11269
OG0004812	Azfi_s0387.g067591	AT4G31460.1	ERN07284	KMS98202, KMT18198	OIV95151	Lj0g3v0283439.1, Lj3g3v2309720.1, Lj3g3v2309730.1	scaffold-UCRN-2050686-Megaceros_tosanus	MPA18922.1	Mapoly0026s0002.1	Medtr1g007480	LOC_Os07g36090.1, LOC_Os07g36090.2, LOC_Os07g36090.3	MA_187402g0010	XP_008776118.1, XP_008776119.1, XP_008793746.1, XP_008793747.1, XP_008793748.1	scaffold-JHFI-2110264-Pellia_neesiana	P32_35700V3.1, P32_35700V3.2, P32_35700V3.3, P32_35700V3.4	scaffold-UUHD-2011599-Porella_pinnata	EFJ29568, EFJ38785	scaffold-SKQD-2073908-Takakia_lepidozioides	A0A1D6EXL1, A0A1D6GSX2, B6TH56	Aagr.utg000002l.490.1	GBG70845	SM000065S20223, SM000080S22983, SM000233S07985, SM002732S10358
OG0004813	Azfi_s0390.g067692, Azfi_s0743.g084796	AT3G50670.1, AT3G50670.2	ERN17498		OIV93753, OIW09760	Lj0g3v0309899.1	scaffold-UCRN-2009626-Megaceros_tosanus	MPA3736.1, MPA8827.1, MPA8827.2, MPA8827.3, MPA8827.4	Mapoly0005s0256.1	Medtr8g077840	LOC_Os10g02630.1	MA_104182g0010, MA_10426294g0010	XP_008783465.1, XP_008783466.1, XP_008812364.2, XP_017696489.1	scaffold-JHFI-2112921-Pellia_neesiana	P311_26490V3.1, P311_26490V3.2, P37_6390V3.1, P37_6390V3.2	scaffold-UUHD-2126204-Porella_pinnata, scaffold-UUHD-2150483-Porella_pinnata	EFJ17734, EFJ21527, EFJ23908	scaffold-SKQD-2079299-Takakia_lepidozioides	A0A1D6GSC7	Aagr.utg000003l.577.1	GBG78818	SM000019S04973, SM000036S13353, SM000132S26902
OG0004814	Azfi_s0400.g068219, Azfi_s0487.g073480	AT1G30010.1, AT5G46920.1	ERM99993, ERN01017, ERN01018, ERN02451, ERN17872	KMS95937, KMS96269, KMS97692	OIV96000, OIW13932	Lj0g3v0323479.1, Lj6g3v1934110.1, Lj6g3v1934120.1	scaffold-UCRN-2009883-Megaceros_tosanus, scaffold-UCRN-2053462-Megaceros_tosanus, scaffold-UCRN-2053462-Megaceros_tosanus		Mapoly0080s0024.1		LOC_Os10g41790.1, LOC_Os10g41790.2, LOC_Os12g21870.1	MA_52319g0030	XP_008781926.1, XP_008786221.1, XP_026659464.1	scaffold-JHFI-2006369-Pellia_neesiana, scaffold-JHFI-2012766-Pellia_neesiana	P315_17460V3.1, P326_11300V3.1			scaffold-SKQD-2008181-Takakia_lepidozioides, scaffold-SKQD-2008182-Takakia_lepidozioides, scaffold-SKQD-2008789-Takakia_lepidozioides, scaffold-SKQD-2075317-Takakia_lepidozioides, scaffold-SKQD-2075475-Takakia_lepidozioides	A0A1D6JP88, A0A1D6JR09	Aagr.utg000018l.131.1
OG0004815	Azfi_s0402.g068300	AT1G42440.1	ERN02097	KMS99542, KMT17059, KMT17060, KMT17061	OIV97573	Lj0g3v0181829.1, Lj1g3v2280660.1	scaffold-UCRN-2053184-Megaceros_tosanus	MPA23203.1, MPA886.1	Mapoly0119s0018.1	Medtr3g115250, Medtr7g029115	LOC_Os11g19250.1	MA_74958g0010, MA_7530927g0010	XP_008776641.1	scaffold-JHFI-2018202-Pellia_neesiana	P32_14060V3.1, P32_14060V3.2, P32_14060V3.3	scaffold-UUHD-2149979-Porella_pinnata	EFJ09319, EFJ12920	scaffold-SKQD-2009001-Takakia_lepidozioides, scaffold-SKQD-2009002-Takakia_lepidozioides	A0A1D6EZJ2, A0A1D6LHF6	Aagr.utg000005l.429.1, Aagr.utg000005l.429.2, Aagr.utg000005l.429.3, Aagr.utg000005l.429.4, Aagr.utg000005l.429.5	GBG88337	SM000013S26549, SM000140S00592, SM000374S13843
OG0004816	Azfi_s0423.g069212, Azfi_s1209.g099707, Azfi_s1602.g104556	AT1G68100.1, AT1G68100.2	ERN11036	KMT02902	OIW00726, OIW00728, OIW21521	Lj4g3v2401070.1, Lj4g3v2401070.2	scaffold-UCRN-2002351-Megaceros_tosanus, scaffold-UCRN-2002352-Megaceros_tosanus, scaffold-UCRN-2002353-Megaceros_tosanus	MPA19783.1	Mapoly0096s0003.1, Mapoly0096s0004.1		LOC_Os08g36420.1, LOC_Os08g36420.2, LOC_Os08g36420.3, LOC_Os08g36420.4, LOC_Os08g36420.5	MA_77849g0010	XP_008789240.1, XP_008789241.1, XP_008789242.1	scaffold-JHFI-2018646-Pellia_neesiana	P312_24640V3.1, P312_24640V3.2		EFJ14189, EFJ14190, EFJ19982	scaffold-SKQD-2013045-Takakia_lepidozioides	A0A1D6KL71	Aagr.utg000044l.57.1	GBG92707	SM000098S25101, SM000115S23929, SM000188S03831
OG0004817	Azfi_s0473.g072962	AT4G20310.1, AT4G20310.2, AT4G20310.3, AT4G20310.4, AT4G20310.5, AT4G20310.6, AT4G20310.7, AT4G20310.8, AT4G20310.9	ERN20546	KMT10164	OIV93800	Lj0g3v0230449.1, Lj0g3v0230449.2				Medtr8g070630, Medtr8g070630, Medtr8g070630	LOC_Os01g46590.1, LOC_Os01g46590.2	MA_40057g0010	XP_008791409.1, XP_008791410.1, XP_008791411.1, XP_008791413.1, XP_008791414.1, XP_008791416.1, XP_017698586.1, XP_017698587.1, XP_026660916.1				EFJ06480, EFJ08707		A0A1D6NH37	Aagr.utg000033l.74.1, Aagr.utg000033l.74.2	GBG75357, GBG75361	SM000024S07744, SM000039S14517, SM000049S16690
OG0004818	Azfi_s0505.g073939, Azfi_s1747.g106429	AT2G07110.1, AT3G46210.1, AT3G46210.2, AT3G46210.3, AT3G46210.4, AT3G46210.5, AT3G46210.6, AT3G46210.7	ERN15077	KMT18030	OIV97259	Lj1g3v0415020.1, Lj1g3v2631940.1, Lj1g3v2631940.2, Lj2g3v0561300.1, Lj2g3v0561300.2		MPA3584.1	Mapoly0050s0095.1	Medtr7g076910	LOC_Os03g63720.1	MA_12772g0020	XP_008786334.1, XP_017699442.1	scaffold-JHFI-2110728-Pellia_neesiana	P34_10290V3.1, P34_10290V3.2, P34_10290V3.3, P34_10290V3.4	scaffold-UUHD-2008846-Porella_pinnata, scaffold-UUHD-2147385-Porella_pinnata		scaffold-SKQD-2012184-Takakia_lepidozioides, scaffold-SKQD-2012185-Takakia_lepidozioides	A0A1D6GD35	Aagr.utg000050l.46.1, Aagr.utg000050l.48.1, Aagr.utg000069l.67.1, Aagr.utg000069l.67.2	GBG73635
OG0004819	Azfi_s0529.g075797	AT1G03130.1, AT4G02770.1	ERN00816	KMT08725	OIV95000, OIW11168			MPA27556.1	Mapoly0141s0027.1	Medtr1g104630, Medtr5g006130	LOC_Os08g44680.1	MA_9169733g0010	XP_008802683.1	scaffold-JHFI-2110390-Pellia_neesiana	P313_2310V3.1, P313_2310V3.2, P316_23780V3.1, P316_23780V3.2, P316_23780V3.3, P33_5620V3.1, P33_5620V3.2, P36_1620V3.1, P36_1620V3.2	scaffold-UUHD-2000836-Porella_pinnata, scaffold-UUHD-2000837-Porella_pinnata, scaffold-UUHD-2001649-Porella_pinnata, scaffold-UUHD-2005087-Porella_pinnata, scaffold-UUHD-2009903-Porella_pinnata, scaffold-UUHD-2127537-Porella_pinnata	EFJ07076	scaffold-SKQD-2007692-Takakia_lepidozioides	A0A1D6GF65, B4FAW3	Aagr.utg000042l.72.1, Aagr.utg000042l.79.1	GBG62206	SM000019S05032, SM000078S22056, SM000212S06930
OG0004820	Azfi_s0531.g075826	AT2G34260.1, AT2G34260.2	ERM95093, ERN18395	KMS96598, KMT15272	OIV94383, OIW10771	Lj1g3v2124820.1	scaffold-UCRN-2001998-Megaceros_tosanus, scaffold-UCRN-2005552-Megaceros_tosanus, scaffold-UCRN-2005553-Megaceros_tosanus, scaffold-UCRN-2005554-Megaceros_tosanus	MPA1738.1, MPA24219.1	Mapoly0040s0029.1	Medtr1g076780, Medtr4g077783, Medtr4g077783, Medtr4g111810, Medtr4g111810	LOC_Os07g46620.1		XP_008786883.1, XP_008803407.1	scaffold-JHFI-2011262-Pellia_neesiana	P35_17020V3.1, P35_17020V3.2, P35_17020V3.3	scaffold-UUHD-2018228-Porella_pinnata	EFJ27915, EFJ36749	scaffold-SKQD-2076822-Takakia_lepidozioides	A0A1D6FQ51	Aagr.utg000006l.225.1, Aagr.utg000006l.225.2, Aagr.utg000006l.225.3, Aagr.utg000006l.225.4, Aagr.utg000006l.225.5	GBG83736
OG0004821	Azfi_s0670.g081783	AT2G42120.1, AT2G42120.2	ERN17104	KMT15313	OIW13329	Lj1g3v4317680.1, Lj1g3v4317680.2	scaffold-UCRN-2011514-Megaceros_tosanus		Mapoly0039s0092.1	Medtr7g093210	LOC_Os03g03650.1	MA_10435124g0010	XP_008777109.1, XP_026656930.1	scaffold-JHFI-2004574-Pellia_neesiana, scaffold-JHFI-2004575-Pellia_neesiana, scaffold-JHFI-2004576-Pellia_neesiana, scaffold-JHFI-2004577-Pellia_neesiana, scaffold-JHFI-2004578-Pellia_neesiana	P33_28090V3.1, P33_28090V3.2, P33_28090V3.3	scaffold-UUHD-2005300-Porella_pinnata, scaffold-UUHD-2143104-Porella_pinnata	EFJ07339, EFJ09735, EFJ11674, EFJ27462	scaffold-SKQD-2012570-Takakia_lepidozioides	C0P521	Aagr.utg000003l.468.1, Aagr.utg000003l.468.2, Aagr.utg000003l.468.3, Aagr.utg000003l.468.4	GBG66496, GBG84580	SM000092S24478, SM000218S06604, SM000237S08134
OG0004822	Azfi_s0808.g087727	AT5G54260.1, AT5G54260.2	ERN03492	KMS98360	OIW11508	Lj1g3v1596960.1, Lj3g3v0681540.1	scaffold-UCRN-2008447-Megaceros_tosanus, scaffold-UCRN-2008448-Megaceros_tosanus	MPA10463.1, MPA10463.2	Mapoly0023s0117.1	Medtr2g081100, Medtr2g081100	LOC_Os04g54340.1, LOC_Os08g08030.1	MA_10426539g0010	XP_008803852.1, XP_017700720.1	scaffold-JHFI-2111720-Pellia_neesiana	P324_2350V3.1, P324_2350V3.2, P324_2350V3.3, P324_2350V3.4, P324_2350V3.5	scaffold-UUHD-2012783-Porella_pinnata, scaffold-UUHD-2145229-Porella_pinnata	EFJ20911, EFJ32341	scaffold-SKQD-2002659-Takakia_lepidozioides, scaffold-SKQD-2007224-Takakia_lepidozioides	A0A1D6DX51, A0A1D6PV53, K7U0W3	Aagr.utg000103l.131.1	GBG88571	SM000013S26529, SM000068S20548, SM000157S02083
OG0004823	Azfi_s3783.g116888	AT1G80070.1, AT4G38780.1	ERN17970	KMT00631	OIW03863, OIW09067	Lj3g3v0044310.1, Lj3g3v0044310.2, Lj3g3v0044310.3	scaffold-UCRN-2054270-Megaceros_tosanus	MPA10719.1	Mapoly0019s0008.1	Medtr1g060060, Medtr1g060100, Medtr2g093510, Medtr2g103960, Medtr8g011150	LOC_Os05g07050.1, LOC_Os06g07080.1	MA_7388g0020	XP_008795869.1	scaffold-JHFI-2017788-Pellia_neesiana	P324_20910V3.1, P324_20910V3.2, P38_25090V3.1, P38_25090V3.2, P38_25090V3.3	scaffold-UUHD-2150806-Porella_pinnata	EFJ25285	scaffold-SKQD-2080437-Takakia_lepidozioides	A0A1D6FGA0, A0A1D6LLK8, K7W637	Aagr.utg000035l.290.1	GBG64912	SM000019S04965, SM000036S13339, SM000132S26912, SM000139S00118
OG0004824		AT2G31620.1, AT3G21900.1, AT3G21900.2, AT3G21910.1, AT3G21920.1, AT3G21920.2, AT3G21930.1, AT3G21945.1, AT3G21960.1, AT3G21970.1, AT3G21980.1, AT3G21990.1, AT3G22000.1, AT3G22010.1, AT3G22020.1, AT3G22020.2, AT3G22030.1, AT3G22040.1, AT3G22050.1, AT3G22053.1, AT3G22057.1, AT3G29040.1, AT3G29050.1, AT3G29050.2, AT3G58310.1, AT4G20530.1, AT4G20540.1, AT4G20550.1, AT4G20560.1, AT4G20570.1, AT4G20580.1, AT4G20590.1, AT4G20600.1, AT4G20610.1, AT4G20620.1, AT4G20630.1, AT4G20640.1, AT4G20645.1, AT4G20670.1, AT4G20680.1
OG0004825		AT2G28815.1, ATCG00790.1, ATMG00080.1	ERM97169	KMT14691	OIV89054, OIV89895, OIV98281		scaffold-UCRN-2002547-Megaceros_tosanus, scaffold-UCRN-2002548-Megaceros_tosanus, scaffold-UCRN-2050600-Megaceros_tosanus	MPA4213.1	Mapoly0052s0079.1, Mapoly0118s0046.1	Medtr0002s0140, Medtr0002s0780, Medtr0702s0030, Medtr1g779s0010, Medtr2g087560, Medtr4g034750, Medtr8g081460	LOC_Os01g57958.1, LOC_Os04g16826.1, LOC_Os05g22724.1, LOC_Os09g19954.1, LOC_Os10g21344.1, LOC_Os12g34056.1, LOC_Os12g34128.1		YP_003540969.1, YP_003778190.1, YP_005090374.1	scaffold-JHFI-2105202-Pellia_neesiana	P32_23477V3.1		ADH10384, EFJ04242, EFJ05066, EFJ18221, EFJ21952		spP08528	Aagr.utg000083l.463.1
OG0004826		AT3G09085.1	ERN09670	KMT16848	OIW01203	Lj0g3v0256829.1, Lj0g3v0256829.2, Lj3g3v1605110.1, Lj3g3v1605120.1	scaffold-UCRN-2051758-Megaceros_tosanus	MPA20110.1	Mapoly0072s0073.1	Medtr4g014970, Medtr7g066800	LOC_Os03g15910.1	MA_10432440g0010	XP_008798967.1, XP_026659238.1, XP_026659239.1	scaffold-JHFI-2106935-Pellia_neesiana	P315_15480V3.1, P315_15480V3.2, P39_14060V3.1, P39_14060V3.10, P39_14060V3.11, P39_14060V3.12, P39_14060V3.13, P39_14060V3.14, P39_14060V3.2, P39_14060V3.3, P39_14060V3.4, P39_14060V3.5, P39_14060V3.6, P39_14060V3.7, P39_14060V3.8, P39_14060V3.9	scaffold-UUHD-2146983-Porella_pinnata	EFJ05636, EFJ29141	scaffold-SKQD-2075738-Takakia_lepidozioides	A0A1D6JXD5
OG0004827		AT3G20330.1, AT3G20330.2	ERN16025	KMT12772	OIW00660, OIW04240, OIW18942	Lj2g3v3188480.1, Lj2g3v3188480.2	scaffold-UCRN-2051608-Megaceros_tosanus	MPA30485.1, MPA30485.2	Mapoly0135s0050.1	Medtr4g096900, Medtr4g096900, Medtr5g093570, Medtr5g093570	LOC_Os08g15030.1	MA_1829g0010	XP_008789690.1, XP_008789692.1, XP_026664794.1	scaffold-JHFI-2018083-Pellia_neesiana	P311_8230V3.1, P311_8230V3.2, P311_8230V3.3, P311_8230V3.4, P31_7810V3.1, P31_7810V3.2	scaffold-UUHD-2149504-Porella_pinnata	EFJ09762, EFJ11648	scaffold-SKQD-2008336-Takakia_lepidozioides	B6T7U2, C4J935	Aagr.utg000045l.271.1	GBG60326	SM000018S03702, SM000072S21177, SM000146S00994
OG0004828		AT4G25400.1, AT4G25400.2, AT4G25410.1, AT5G51780.1, AT5G51780.2, AT5G51790.1, AT5G51790.2, AT5G51790.3, AT5G51790.4	ERN14606, ERN14777	KMS98933, KMS98934, KMS98935, KMT11849, KMT12203	OIV98932, OIV98933, OIW07858	Lj2g3v0463790.1, Lj2g3v0473830.1, Lj5g3v2030790.1, Lj5g3v2030790.2, Lj5g3v2030810.1, Lj5g3v2030810.2, Lj5g3v2030840.1				Medtr0007s0330, Medtr0007s0330, Medtr0007s0380, Medtr1g102370, Medtr1g102380		MA_121950g0010, MA_141559g0010, MA_14544g0010, MA_221221g0010, MA_239753g0010, MA_290659g0010, MA_321195g0010, MA_57970g0010, MA_8008760g0010
OG0004829		AT1G17860.1, AT1G73260.1, AT1G73325.1, AT1G73330.1	ERN09533, ERN09534	KMT07070, KMT07071, KMT07072, KMT07073, KMT07074	OIW03567, OIW12006	Lj0g3v0070519.1, Lj0g3v0093989.1, Lj0g3v0094009.1, Lj0g3v0112859.1, Lj0g3v0116649.1, Lj0g3v0174109.1, Lj0g3v0174139.1, Lj0g3v0174149.1, Lj0g3v0174159.1, Lj0g3v0174169.1, Lj0g3v0174199.1, Lj0g3v0221159.1, Lj0g3v0363279.1				Medtr6g078040, Medtr6g078070, Medtr6g078100, Medtr6g078120, Medtr6g078140, Medtr6g078250, Medtr6g078260, Medtr6g078280, Medtr6g078290, Medtr7g037410	LOC_Os04g44470.1	MA_14420g0010	XP_008778295.1						A0A1D6E5Q7
OG0004830		AT1G49420.1, AT1G51090.1, AT4G16380.1, AT4G16380.2, AT4G16380.3, AT4G16380.4	ERN10555	KMT04372	OIV91863, OIV96056, OIW00091, OIW13867	Lj4g3v0109490.1, Lj6g3v1721640.1, Lj6g3v1721640.2, Lj6g3v1721640.3				Medtr2g026670, Medtr4g133900, Medtr7g056413	LOC_Os03g29920.1, LOC_Os03g29920.2, LOC_Os03g54050.1, LOC_Os03g54050.2, LOC_Os04g32860.1, LOC_Os07g48390.1, LOC_Os10g14050.1		XP_008780993.1, XP_008790333.1, XP_017698421.1, XP_026660636.1, XP_026660641.1, XP_026660642.1, XP_026660643.1						A0A1D6EC06, A0A1D6GJT9, A0A1D6J6C8, B6TF33, B7ZZ41, C4J3X0, K7TYR5
OG0004831		AT1G08600.1, AT1G08600.2, AT1G08600.3, AT1G08600.4	ERN15878	KMT13902, KMT13903	OIW13803	Lj5g3v1358160.1, Lj5g3v1358160.2	scaffold-UCRN-2010083-Megaceros_tosanus, scaffold-UCRN-2012189-Megaceros_tosanus	MPA5982.1, MPA5982.2	Mapoly0058s0081.1	Medtr1g080420, Medtr1g080420	LOC_Os10g31970.1		XP_008807945.1, XP_008807946.1, XP_008807947.1, XP_026665435.1, XP_026665436.1	scaffold-JHFI-2017198-Pellia_neesiana, scaffold-JHFI-2017199-Pellia_neesiana	P314_22150V3.1, P314_22150V3.2, P314_22150V3.3, P314_22150V3.4, P314_22150V3.5, P314_22150V3.6	scaffold-UUHD-2019105-Porella_pinnata, scaffold-UUHD-2131282-Porella_pinnata	EFJ20520, EFJ28345, EFJ31211	scaffold-SKQD-2078966-Takakia_lepidozioides	A0A1D6KU17	Aagr.utg000006l.1134.1	GBG89950
OG0004832		AT4G37650.1	ERN02773, ERN20313	KMT09846, KMT15806	OIV94690, OIW03755, OIW10913	Lj0g3v0206489.1, Lj0g3v0265999.1, Lj2g3v1968410.1, Lj3g3v0370370.1	scaffold-UCRN-2006188-Megaceros_tosanus, scaffold-UCRN-2006189-Megaceros_tosanus	MPA13853.1, MPA22598.1		Medtr2g099110, Medtr4g097080, Medtr5g015490	LOC_Os03g31880.1, LOC_Os07g39820.1		XP_008787198.1, XP_008791800.1, XP_008802027.1, XP_008803389.1	scaffold-JHFI-2111808-Pellia_neesiana	P33_4950V3.1, P33_4950V3.2, P37_24880V3.1, P37_24880V3.2, P37_24880V3.3		EFJ09609, EFJ18110, EFJ23425, EFJ25407, EFJ27336, EFJ35320		A0A060CVM9, A0A060D7Z4, C0PGA9
OG0004833		AT5G15770.1	ERN09626, ERN11702	KMT06790		Lj1g3v4717300.1, Lj1g3v4753330.1, Lj1g3v4753340.1		MPA1515.1, MPA3690.1, MPA4782.1	Mapoly0046s0019.1	Medtr7g104610	LOC_Os02g48650.1, LOC_Os09g31310.1	MA_757445g0010	XP_008795726.1, XP_008795727.1, XP_008813450.1, XP_008813451.1		P314_20090V3.1, P314_20090V3.10, P314_20090V3.11, P314_20090V3.2, P314_20090V3.3, P314_20090V3.4, P314_20090V3.5, P314_20090V3.6, P314_20090V3.7, P314_20090V3.8, P314_20090V3.9	scaffold-UUHD-2140569-Porella_pinnata	EFJ33724, EFJ37071	scaffold-SKQD-2005525-Takakia_lepidozioides	A0A1D6FNF4, B6TIB6	Aagr.utg000028l.148.1	GBG63353	SM000068S20614, SM000314S12192
OG0004834		AT3G12530.1, AT3G12530.2, AT3G12530.3, AT3G12530.4	ERN08223	KMT18317	OIW14447	Lj1g3v3834310.1	scaffold-UCRN-2052159-Megaceros_tosanus	MPA6040.1, MPA6040.2, MPA6040.3, MPA6040.4	Mapoly0001s0197.1	Medtr7g029455, Medtr7g029455	LOC_Os01g14610.1, LOC_Os01g14610.2	MA_113048g0010	XP_008810612.1		P324_19790V3.1, P324_19790V3.2, P324_19790V3.3, P324_19790V3.4, P324_19790V3.5	scaffold-UUHD-2016533-Porella_pinnata	EFJ24263, EFJ35524		A0A1D6F507, A0A1D6IPE8	Aagr.utg000045l.219.1, Aagr.utg000045l.219.2, Aagr.utg000045l.219.3, Aagr.utg000045l.219.4, Aagr.utg000045l.219.5, Aagr.utg000103l.181.1	GBG41871	SM000030S11438, SM000058S18453, SM000131S26737
OG0004835		AT2G14110.1, AT2G14110.2	ERN14406, ERN14407	KMT00880	OIV93130	Lj4g3v0385830.1, Lj6g3v2193470.1	scaffold-UCRN-2049787-Megaceros_tosanus	MPA20717.1, MPA20717.2, MPA8325.1, MPA8325.2	Mapoly0032s0046.1, Mapoly0042s0017.1, Mapoly0042s0019.1	Medtr2g009600, Medtr4g093560	LOC_Os03g52720.1, LOC_Os03g52730.1, LOC_Os11g24630.1		XP_008777367.1	scaffold-JHFI-2008265-Pellia_neesiana, scaffold-JHFI-2111122-Pellia_neesiana	P31_28610V3.1, P31_28610V3.2	scaffold-UUHD-2146745-Porella_pinnata, scaffold-UUHD-2147304-Porella_pinnata	EFJ13096, EFJ14000	scaffold-SKQD-2077387-Takakia_lepidozioides	B4FHW6	Aagr.utg000003l.462.1, Aagr.utg000003l.462.2, Aagr.utg000003l.462.3, Aagr.utg000014l.57.1	GBG78240	SM000016S01834, SM000101S09302, SM000108S14226
OG0004836		AT2G18250.1	ERN01936	KMT09425	OIW11010	Lj2g3v1734760.1	scaffold-UCRN-2049654-Megaceros_tosanus	MPA1403.1, MPA28190.1, MPA28190.3	Mapoly0065s0018.1	Medtr5g020680, Medtr5g020680, Medtr8g073890	LOC_Os02g04120.1, LOC_Os07g08210.1, LOC_Os07g08210.2, LOC_Os07g08210.3		XP_008795937.1, XP_008796332.1	scaffold-JHFI-2111055-Pellia_neesiana	P318_16890V3.1, P318_16890V3.2, P318_16890V3.3, P318_18790V3.1, P318_18790V3.2, P318_18790V3.3	scaffold-UUHD-2001287-Porella_pinnata, scaffold-UUHD-2003889-Porella_pinnata	EFJ04639, EFJ08598	scaffold-SKQD-2075287-Takakia_lepidozioides	A0A1D6GZS6, B6T8W5	Aagr.utg000049l.206.1, Aagr.utg000049l.206.2, Aagr.utg000049l.206.3, Aagr.utg000049l.206.4, Aagr.utg000049l.206.5, Aagr.utg000049l.206.6		SM000080S22950
OG0004837		AT5G16010.1	ERM93632, ERM93635	KMS98404	OIV90621, OIW01740	Lj0g3v0067399.1, Lj0g3v0067409.1, Lj0g3v0265379.1, Lj3g3v0966290.1		MPA9484.1	Mapoly0126s0018.1	Medtr6g037330, Medtr6g037340, Medtr6g037370, Medtr6g043740	LOC_Os07g06800.1	MA_109929g0010, MA_7496303g0010, MA_7501649g0010, MA_780013g0010, MA_78306g0010, MA_8985g0010	XP_008777953.1	scaffold-JHFI-2011540-Pellia_neesiana	P325_4320V3.1, P325_4320V3.2, P325_4320V3.3, P325_4320V3.4, P325_4320V3.5, P36_24400V3.1, P36_24400V3.2		EFJ10483, EFJ19150, EFJ25402	scaffold-SKQD-2012529-Takakia_lepidozioides	A0A1D6F9X1, A0A1D6HSQ2, A0A1D6HSQ3	Aagr.utg000005l.490.1
OG0004838		AT1G15140.1, AT1G15140.2, AT1G15140.3	ERN05618	KMT08174	OIW04824	Lj5g3v2169400.1	scaffold-UCRN-2000404-Megaceros_tosanus, scaffold-UCRN-2000405-Megaceros_tosanus	MPA18266.1, MPA18266.2	Mapoly0004s0030.1	Medtr1g108710, Medtr1g108710	LOC_Os01g03050.1, LOC_Os02g22260.1, LOC_Os02g22260.2	MA_10433818g0010	XP_008811787.1	scaffold-JHFI-2007477-Pellia_neesiana, scaffold-JHFI-2008983-Pellia_neesiana, scaffold-JHFI-2109044-Pellia_neesiana	P316_22650V3.1, P316_22650V3.2, P316_22650V3.3, P325_12270V3.1, P325_12270V3.2	scaffold-UUHD-2149022-Porella_pinnata	EFJ19233, EFJ22700	scaffold-SKQD-2001207-Takakia_lepidozioides, scaffold-SKQD-2001209-Takakia_lepidozioides, scaffold-SKQD-2077949-Takakia_lepidozioides	B4F8I1, B4FRC8	Aagr.utg000119l.167.1	GBG77383	SM000003S11090, SM000143S00749, SM000324S12598
OG0004839		AT3G07950.1	ERN07788, ERN15955	KMS99798	OIV98795, OIW01459	Lj0g3v0038999.1	scaffold-UCRN-2011718-Megaceros_tosanus	MPA16186.1	Mapoly0066s0031.1	Medtr0368s0040, Medtr1g095490	LOC_Os03g24390.1, LOC_Os04g01300.1, LOC_Os04g01300.2, LOC_Os04g01300.3, LOC_Os04g01300.4, LOC_Os07g46170.1		XP_008785299.1, XP_008791519.1, XP_026655740.1	scaffold-JHFI-2112163-Pellia_neesiana	P316_4780V3.1, P316_4780V3.2, P327_5280V3.1, P327_5280V3.2	scaffold-UUHD-2150201-Porella_pinnata	EFJ05850, EFJ23620	scaffold-SKQD-2077386-Takakia_lepidozioides	A0A1D6F2Q3, A0A1D6K3Q7, A0A1D6P9I8, B4FAA8, B4FKV2	Aagr.utg000005l.446.1	GBG91272	SM000103S09518, SM000197S05450, SM000426S15720
OG0004840				KMT13763, KMT14424, KMT14425, KMT14426, KMT16251, KMT18243, KMT18244, KMT19974		Lj0g3v0280639.1, Lj0g3v0284839.1, Lj0g3v0338719.1, Lj0g3v0338719.2, Lj0g3v0345759.1, Lj2g3v3318720.1, Lj2g3v3318730.1, Lj3g3v0563880.1				Medtr0057s0100, Medtr0057s0170, Medtr0216s0030, Medtr0695s0030, Medtr0807s0020, Medtr1g066530, Medtr4g102470, Medtr6g040290, Medtr6g045077, Medtr6g048620, Medtr6g048810, Medtr6g048880, Medtr6g048910, Medtr6g049040, Medtr6g072470, Medtr6g073540, Medtr7g012000, Medtr7g103990, Medtr8g038070, Medtr8g038100	LOC_Os04g13540.1	MA_10430102g0010	XP_008776400.1, XP_026656727.1
OG0004841					OIW09522	Lj0g3v0136879.1, Lj0g3v0142319.1, Lj2g3v1389050.1		MPA24901.1, MPA24901.2, MPA27711.1, MPA7912.1, MPA8920.1			LOC_Os01g21400.1, LOC_Os01g32470.1, LOC_Os01g48070.1, LOC_Os01g71940.1, LOC_Os02g26040.1, LOC_Os02g27010.1, LOC_Os02g37790.1, LOC_Os02g49930.1, LOC_Os03g08120.1, LOC_Os04g18300.1, LOC_Os04g20320.1, LOC_Os04g33410.1, LOC_Os04g41090.1, LOC_Os06g11220.1, LOC_Os06g32850.1, LOC_Os06g39280.1, LOC_Os06g44440.1, LOC_Os06g47070.1, LOC_Os06g47090.1, LOC_Os09g25200.1, LOC_Os10g29210.1, LOC_Os11g35770.1, LOC_Os12g12620.1, LOC_Os12g36020.1	MA_155044g0030, MA_328400g0010			P315_11830V3.1, P34_18100V3.1				A0A1D6M2T2	Aagr.utg000069l.65.1, Aagr.utg000084l.163.1
OG0004842					OIW06229, OIW08012						LOC_Os03g18050.1, LOC_Os03g25289.1, LOC_Os04g38500.1, LOC_Os06g48740.1, LOC_Os08g43700.1, LOC_Os09g37330.1, LOC_Os09g37350.1, LOC_Os09g37369.1, LOC_Os09g37380.1, LOC_Os09g37390.1, LOC_Os09g37394.1, LOC_Os09g37400.1, LOC_Os09g37410.1, LOC_Os09g37420.1, LOC_Os09g37430.1, LOC_Os09g37440.1, LOC_Os09g37452.1, LOC_Os09g37460.1, LOC_Os09g37470.1, LOC_Os09g37480.1, LOC_Os09g37490.1, LOC_Os09g37495.1, LOC_Os09g37500.1, LOC_Os11g06830.1								A0A1D6EUC2, A0A1D6EUC3, A0A1D6EUC7, A0A1D6EUC9, A0A1D6EUD1, A0A1D6IB85, A0A1D6IB86, A0A1D6IB87, A0A1D6IB88, A0A1D6IB90, B4FH22, B6TP95, B6TT53, Q7X9B0
OG0004843					OIV89427, OIV89626, OIV92009, OIW03085	Lj0g3v0002039.1, Lj0g3v0060019.1, Lj0g3v0209969.1, Lj0g3v0209969.2, Lj0g3v0224199.1, Lj0g3v0238439.1, Lj1g3v0129730.1, Lj2g3v0039020.1, Lj3g3v1145830.1, Lj4g3v1534990.1, Lj5g3v0735780.1, Lj6g3v1732740.1, Lj6g3v2006590.1				Medtr1g478s0010, Medtr3g092800	LOC_Os01g57960.1, LOC_Os02g48240.1, LOC_Os03g07010.1, LOC_Os03g09990.1, LOC_Os03g26010.1, LOC_Os03g61170.1, LOC_Os04g10990.1, LOC_Os04g11550.1, LOC_Os04g14170.1, LOC_Os04g18570.1, LOC_Os04g58610.1, LOC_Os05g24670.1, LOC_Os06g49940.1, LOC_Os08g10920.1, LOC_Os10g06100.1, LOC_Os10g07594.1, LOC_Os10g07608.1, LOC_Os10g09370.1, LOC_Os11g11694.1		XP_008775341.1, XP_008793757.1
OG0004844					OIV95694, OIV95708	Lj4g3v0423040.1, Lj4g3v0450430.1, Lj4g3v0450440.1				Medtr0271s0040, Medtr0274s0010, Medtr0274s0050, Medtr0640s0020, Medtr0648s0020, Medtr2g156s0010, Medtr3g041560, Medtr3g041560, Medtr3g048440, Medtr3g048470, Medtr3g048590, Medtr3g048740, Medtr3g048760, Medtr3g048785, Medtr3g048850, Medtr3g048860, Medtr3g048910, Medtr3g449240, Medtr3g451090, Medtr3g451890, Medtr3g452210, Medtr3g452730, Medtr3g452750, Medtr3g452760, Medtr3g452770, Medtr3g452790, Medtr3g452800, Medtr3g452850, Medtr3g452880, Medtr3g452900, Medtr3g452970, Medtr3g452980, Medtr3g463540, Medtr4g011310, Medtr6g038190
OG0004845						Lj0g3v0109829.1, Lj1g3v3182400.1				Medtr0230s0080, Medtr1g014550, Medtr1g017480, Medtr1g021530, Medtr1g051200, Medtr1g051500, Medtr1g075350, Medtr1g105685, Medtr1g110950, Medtr2g014810, Medtr2g100080, Medtr3g026980, Medtr4g008880, Medtr4g028890, Medtr4g031985, Medtr4g043730, Medtr4g060490, Medtr4g083930, Medtr4g127803, Medtr5g020830, Medtr5g032710, Medtr5g043835, Medtr5g069470, Medtr5g081110, Medtr5g095375, Medtr6g011790, Medtr6g012840, Medtr6g034890, Medtr7g027245, Medtr7g082130, Medtr7g087240, Medtr7g091360, Medtr7g101083, Medtr7g106300, Medtr8g009920, Medtr8g010240, Medtr8g058625, Medtr8g468670
OG0004846						Lj0g3v0305499.1				Medtr0047s0050, Medtr0333s0010, Medtr1g044740, Medtr1g071670, Medtr1g103200, Medtr1g110770, Medtr2g037820, Medtr2g041250, Medtr2g064750, Medtr2g438670, Medtr3g035450, Medtr3g108940, Medtr3g463010, Medtr3g463030, Medtr4g036630, Medtr4g081990, Medtr4g088880, Medtr5g005970, Medtr5g009340, Medtr5g014075, Medtr5g041710, Medtr5g047590, Medtr5g065700, Medtr5g080320, Medtr6g037390, Medtr6g049250, Medtr6g061800, Medtr6g466300, Medtr7g009685, Medtr7g021290, Medtr7g068660, Medtr7g071330, Medtr7g072500, Medtr7g091240, Medtr7g092030, Medtr7g106310, Medtr8g007135, Medtr8g067220, Medtr8g073980
OG0004847							scaffold-UCRN-2002671-Megaceros_tosanus, scaffold-UCRN-2002672-Megaceros_tosanus, scaffold-UCRN-2007769-Megaceros_tosanus, scaffold-UCRN-2008189-Megaceros_tosanus, scaffold-UCRN-2008828-Megaceros_tosanus, scaffold-UCRN-2012192-Megaceros_tosanus, scaffold-UCRN-2051307-Megaceros_tosanus							scaffold-JHFI-2012078-Pellia_neesiana, scaffold-JHFI-2098782-Pellia_neesiana		scaffold-UUHD-2011831-Porella_pinnata, scaffold-UUHD-2146667-Porella_pinnata	EFJ04193, EFJ04611, EFJ05750, EFJ06983, EFJ06985, EFJ06987, EFJ06989, EFJ06991, EFJ07992, EFJ07994, EFJ08862, EFJ08863, EFJ09724, EFJ09726, EFJ09734, EFJ10120, EFJ11940, EFJ12422, EFJ12939, EFJ17290, EFJ17292, EFJ17407, EFJ19008, EFJ25637, EFJ28834, EFJ29056, EFJ36179, EFJ36980				GBG83132
OG0004848								MPA10083.1, MPA10083.2, MPA11031.1, MPA11031.2, MPA11031.3, MPA11259.2, MPA11259.3, MPA11270.1, MPA11270.2, MPA12513.1, MPA13730.1, MPA13922.1, MPA14232.1, MPA18866.1, MPA18866.2, MPA18866.3, MPA19329.1, MPA19507.1, MPA19507.2, MPA19507.3, MPA22361.1, MPA22391.1, MPA22391.2, MPA22391.3, MPA22391.4, MPA22660.1, MPA24194.1, MPA24371.1, MPA24372.1, MPA24946.1, MPA25584.1, MPA26104.1, MPA26104.2, MPA26899.1, MPA28478.1, MPA28570.1, MPA29873.1, MPA29992.1, MPA30131.1, MPA7844.1
OG0004849										Medtr1g019650, Medtr3g067270, Medtr3g067280, Medtr3g067430, Medtr3g067437, Medtr3g067445, Medtr3g067500, Medtr3g067510, Medtr3g067510, Medtr3g067535, Medtr3g067540, Medtr3g067550, Medtr3g067555, Medtr3g067555, Medtr3g067555, Medtr3g067570, Medtr3g067580, Medtr3g067830, Medtr3g436100, Medtr3g463570, Medtr3g463570, Medtr3g467750, Medtr3g467760, Medtr4g026590, Medtr6g017150, Medtr6g017170, Medtr6g036620, Medtr6g047880, Medtr6g047900, Medtr6g082060, Medtr7g029540, Medtr7g044920, Medtr7g044980, Medtr7g056803, Medtr7g056817, Medtr8g022400, Medtr8g022420, Medtr8g022430, Medtr8g056800, Medtr8g461020
OG0004850																	EFJ04389, EFJ04504, EFJ05079, EFJ07572, EFJ08659, EFJ08692, EFJ14585, EFJ16488, EFJ16489, EFJ16491, EFJ16492, EFJ16577, EFJ16578, EFJ16579, EFJ16580, EFJ16581, EFJ16582, EFJ16583, EFJ16589, EFJ16695, EFJ16704, EFJ17738, EFJ21047, EFJ29313, EFJ29314, EFJ29315, EFJ29316, EFJ29317, EFJ31540, EFJ32193, EFJ32195, EFJ32198, EFJ32199, EFJ32201, EFJ32518, EFJ32519, EFJ32520, EFJ32522, EFJ32523, EFJ38605
OG0004851																			A0A1D6EIS7, A0A1D6F6Q1, A0A1D6F976, A0A1D6FUU0, A0A1D6FWR3, A0A1D6G880, A0A1D6GK77, A0A1D6GQ27, A0A1D6H491, A0A1D6H541, A0A1D6HCJ7, A0A1D6HCJ8, A0A1D6I1J3, A0A1D6IE32, A0A1D6IM76, A0A1D6JPH8, A0A1D6KR19, A0A1D6LG92, A0A1D6LMT7, A0A1D6LXS6, A0A1D6M3X5, A0A1D6M5Z9, A0A1D6MJY9, A0A1D6MQI1, A0A1D6MVG8, A0A1D6MVR3, A0A1D6N585, A0A1D6N7N7, A0A1D6NFR1, A0A1D6NW44, A0A1D6P2L8, A0A1D6P4V1, A0A1D6P504, A0A1D6PRV0, A0A1D6PS28, A0A1D6PXR6, A0A1D6Q3Q3, A0A1D6Q419, A0A1D6Q8C3, A0A1D6QPW8
OG0004852																					GBG41368, GBG44069, GBG60003, GBG60148, GBG60244, GBG60463, GBG63936, GBG64706, GBG66058, GBG67067, GBG68015, GBG70722, GBG71775, GBG72013, GBG72833, GBG73114, GBG73552, GBG77320, GBG78418, GBG78447, GBG79723, GBG79857, GBG80502, GBG83313, GBG84279, GBG85057, GBG85516, GBG86466, GBG86666, GBG87500, GBG88013, GBG90237, GBG90238, GBG90369, GBG91156, GBG91695, GBG92629, GBG92630, GBG92930, GBG92935
OG0004853	Azfi_s0001.g000325	AT4G14965.1, AT4G14965.2	ERN20550	KMT02689	OIW14424	Lj0g3v0122309.1	scaffold-UCRN-2051879-Megaceros_tosanus	MPA28807.1	Mapoly0115s0059.1	Medtr3g081290	LOC_Os03g10790.1		XP_008786414.1	scaffold-JHFI-2112613-Pellia_neesiana	P318_20590V3.1, P318_20590V3.2, P321_2980V3.1, P321_2980V3.2, P321_2980V3.3, P321_2980V3.4, P321_2980V3.5, P321_2980V3.6, P321_2980V3.7	scaffold-UUHD-2146916-Porella_pinnata	EFJ31832, EFJ38030	scaffold-SKQD-2076622-Takakia_lepidozioides	A0A1D6PI11, A0A1D6PI12	Aagr.utg000100l.358.1, Aagr.utg000100l.358.2, Aagr.utg000100l.358.3, Aagr.utg000100l.358.4, Aagr.utg000100l.358.5, Aagr.utg000100l.358.6	GBG61145	SM000029S10583, SM000135S27045, SM000189S04072
OG0004854	Azfi_s0001.g000505	AT2G35040.1, AT2G35040.2	ERN16710	KMS99564, KMT10422	OIW00807	Lj0g3v0249449.1, Lj0g3v0249449.2	scaffold-UCRN-2008927-Megaceros_tosanus	MPA28197.1, MPA28197.2	Mapoly0032s0021.1	Medtr3g013710, Medtr5g095820	LOC_Os08g10570.1, LOC_Os08g10570.2	MA_10245665g0010, MA_519789g0010, MA_888439g0010	XP_026657561.1, XP_026657597.1	scaffold-JHFI-2113059-Pellia_neesiana	P312_24590V3.1, P312_24590V3.2, P34_1350V3.1, P34_1350V3.2, P34_1350V3.3	scaffold-UUHD-2147253-Porella_pinnata	EFJ09889, EFJ15309	scaffold-SKQD-2011353-Takakia_lepidozioides	A0A1D6DZR9, A0A1D6IYL8	Aagr.utg000044l.31.1	GBG90585	SM000074S21720, SM000133S26827, SM000168S02604
OG0004855	Azfi_s0001.g000515, Azfi_s0091.g042837, Azfi_s0093.g043278, Azfi_s3504.g115916	AT2G26920.1, AT5G12120.1	ERN14588	KMT14663	OIV95489, OIV99076, OIW02794, OIW04174, OIW08134, OIW17393	Lj2g3v3007320.1, Lj2g3v3007330.1, Lj3g3v1855440.1, Lj3g3v1855440.2, Lj6g3v1008170.1		MPA9731.1	Mapoly0001s0413.1	Medtr5g088750, Medtr8g041570	LOC_Os05g33850.1	MA_10845g0010	XP_008795131.1, XP_026666044.1	scaffold-JHFI-2113463-Pellia_neesiana		scaffold-UUHD-2150018-Porella_pinnata	EFJ31289, EFJ34694	scaffold-SKQD-2070588-Takakia_lepidozioides, scaffold-SKQD-2077776-Takakia_lepidozioides	A0A1D6FQ91, A0A1D6M462		GBG76188	SM000058S18547, SM000090S24308, SM000155S01639
OG0004856	Azfi_s0001.g000961	AT4G24270.1, AT4G24270.2, AT4G24270.3, AT4G24270.4	ERM99778	KMS94218, KMT07877	OIV96254	Lj0g3v0143149.1	scaffold-UCRN-2054034-Megaceros_tosanus	MPA27621.1, MPA27621.2, MPA28075.1, MPA28075.2	Mapoly0013s0201.1	Medtr8g015930	LOC_Os08g02130.1, LOC_Os08g02130.2	MA_87363g0010	XP_008788313.1, XP_008788314.1, XP_008788315.1	scaffold-JHFI-2113583-Pellia_neesiana	P32_22040V3.1, P32_22040V3.2, P32_22040V3.3	scaffold-UUHD-2150124-Porella_pinnata	EFJ31644, EFJ38501	scaffold-SKQD-2078699-Takakia_lepidozioides	A0A1D6LE72	Aagr.utg000049l.167.1, Aagr.utg000049l.167.2, Aagr.utg000049l.167.3	GBG64454	SM000002S05692, SM000118S25599, SM000152S01550
OG0004857	Azfi_s0002.g001220						scaffold-UCRN-2009327-Megaceros_tosanus, scaffold-UCRN-2009328-Megaceros_tosanus	MPA27223.1, MPA27223.2	Mapoly0001s0538.1, MapolyY_B0041.1			MA_10426921g0010			P31_620V3.1, P31_620V3.10, P31_620V3.11, P31_620V3.12, P31_620V3.13, P31_620V3.14, P31_620V3.2, P31_620V3.3, P31_620V3.4, P31_620V3.5, P31_620V3.6, P31_620V3.7, P31_620V3.8, P31_620V3.9		EFJ31040, EFJ34674			Aagr.utg000116l.217.1, Aagr.utg000116l.217.2, Aagr.utg000116l.217.3, Aagr.utg000116l.217.4, Aagr.utg000116l.217.5, Aagr.utg000116l.217.6, Aagr.utg000116l.217.7, Aagr.utg000116l.217.8, Aagr.utg000116l.217.9	GBG65676, GBG66893, GBG83489	SM000065S20218, SM000125S26073, SM000319S12268
OG0004858	Azfi_s0002.g001224, Azfi_s0311.g064178	AT4G24190.1, AT4G24190.2	ERN13378	KMT00294	OIV96309, OIV97587, OIW06303	Lj5g3v0238150.1	scaffold-UCRN-2053433-Megaceros_tosanus	MPA27459.1	Mapoly0031s0145.1	Medtr1g025430	LOC_Os06g50300.1	MA_10431031g0010	XP_008788614.1, XP_008808636.1	scaffold-JHFI-2113905-Pellia_neesiana	P314_3360V3.1, P314_3360V3.2	scaffold-UUHD-2150486-Porella_pinnata	EFJ17496, EFJ28825	scaffold-SKQD-2080303-Takakia_lepidozioides	A0A1D6GWE1, A0A1D6LMW9	Aagr.utg000042l.160.1, Aagr.utg000042l.160.2, Aagr.utg000042l.160.3, Aagr.utg000042l.160.4, Aagr.utg000042l.160.5, Aagr.utg000042l.160.6, Aagr.utg000042l.160.7, Aagr.utg000042l.160.8	GBG82260	SM000078S22133, SM000111S18763, SM000187S03897
OG0004859	Azfi_s0002.g001260	AT5G13780.1	ERN00360		OIW04875, OIW16882	Lj3g3v0824660.1, Lj3g3v0824670.1	scaffold-UCRN-2002882-Megaceros_tosanus, scaffold-UCRN-2002883-Megaceros_tosanus	MPA8642.1, MPA8643.1	Mapoly0014s0153.1	Medtr3g034200	LOC_Os04g54330.1, LOC_Os04g54330.2, LOC_Os04g54330.3	MA_22423g0010, MA_472306g0010, MA_6427853g0010	XP_017697472.1	scaffold-JHFI-2111688-Pellia_neesiana	P318_3810V3.3, P37_5970V3.1, P37_5970V3.2	scaffold-UUHD-2131895-Porella_pinnata, scaffold-UUHD-2149720-Porella_pinnata	EFJ26471, EFJ26779	scaffold-SKQD-2076260-Takakia_lepidozioides	B4FD75, Q94F76	Aagr.utg000084l.231.1, Aagr.utg000084l.231.2, Aagr.utg000084l.231.3, Aagr.utg000084l.231.4	GBG89281	SM000025S08427, SM000203S06151, SM000311S11925
OG0004860	Azfi_s0002.g001314	AT3G51050.1	ERM96355	KMT09495	OIV92701, OIW11018	Lj1g3v4457740.1, Lj2g3v1728860.1	scaffold-UCRN-2052913-Megaceros_tosanus	MPA9661.1, MPA9662.1	Mapoly0159s0016.1	Medtr5g021150	LOC_Os02g01070.1	MA_10431137g0010, MA_253636g0010	XP_008783597.1, XP_008810886.1, XP_026658680.1, XP_026658681.1	scaffold-JHFI-2113458-Pellia_neesiana	P311_13530V3.1, P311_13530V3.2, P32_36750V3.1, P32_36751V3.1, P32_36751V3.2, P32_37540V3.1, P32_37540V3.2	scaffold-UUHD-2150596-Porella_pinnata	EFJ17132, EFJ31216	scaffold-SKQD-2079929-Takakia_lepidozioides	A0A1D6HBP4, A0A1D6KPC9, A0A1D6KW56	Aagr.utg000084l.103.1	GBG86482, GBG86483	SM000031S11597
OG0004861	Azfi_s0002.g001361, Azfi_s0065.g035780, Azfi_s3805.g117002	AT1G50250.1, AT5G42270.1	ERM96372	KMS99563	OIV96295, OIW07933	Lj1g3v2268450.1	scaffold-UCRN-2053291-Megaceros_tosanus	MPA12268.1	Mapoly0105s0038.1	Medtr3g115110	LOC_Os06g51029.1, LOC_Os06g51029.2		XP_008812082.1	scaffold-JHFI-2018851-Pellia_neesiana, scaffold-JHFI-2018923-Pellia_neesiana	P320_15780V3.1, P320_15780V3.2, P323_8400V3.1, P323_8400V3.2, P323_8400V3.3, P323_8400V3.4	scaffold-UUHD-2010512-Porella_pinnata, scaffold-UUHD-2010513-Porella_pinnata	EFJ31931, EFJ37923	scaffold-SKQD-2003037-Takakia_lepidozioides, scaffold-SKQD-2003038-Takakia_lepidozioides, scaffold-SKQD-2003040-Takakia_lepidozioides, scaffold-SKQD-2003041-Takakia_lepidozioides	A0A096S2Q4	Aagr.utg000053l.35.1	GBG69432	SM000079S22445, SM000088S23703, SM000124S25945
OG0004862	Azfi_s0002.g001364, Azfi_s1116.g097746	AT3G58390.1, AT4G27650.1, AT4G27650.2, AT4G27650.3	ERN11905, ERN20353	KMT13711, KMT19530	OIW13784	Lj5g3v1301220.1	scaffold-UCRN-2001991-Megaceros_tosanus, scaffold-UCRN-2001994-Megaceros_tosanus	MPA18248.1, MPA18248.2	Mapoly0014s0040.1	Medtr1g078400, Medtr1g078400	LOC_Os04g56480.1, LOC_Os04g56480.2, LOC_Os04g56480.3		XP_008800974.1, XP_008800975.1	scaffold-JHFI-2010490-Pellia_neesiana	P34_11130V3.1, P34_11130V3.2, P34_11130V3.3	scaffold-UUHD-2148861-Porella_pinnata	EFJ23526, EFJ34804	scaffold-SKQD-2078025-Takakia_lepidozioides	A0A1D6DVD9	Aagr.utg000008l.316.1, Aagr.utg000013l.189.1	GBG59018	SM000033S12353, SM000063S20062, SM000201S05928
OG0004863	Azfi_s0003.g007615	AT5G10690.1, AT5G10690.2	ERN07283	KMT17825, KMT17826	OIW09263		scaffold-UCRN-2052810-Megaceros_tosanus	MPA15431.1, MPA15431.2, MPA15431.3	Mapoly0043s0002.1	Medtr1g009650	LOC_Os09g26190.1	MA_10428666g0010	XP_008805414.1, XP_008805415.1, XP_026664783.1, XP_026664784.1, XP_026664785.1, XP_026664786.1, XP_026664787.1	scaffold-JHFI-2113109-Pellia_neesiana	P38_4280V3.1, P38_4280V3.2, P38_4280V3.3, P38_4280V3.4	scaffold-UUHD-2002712-Porella_pinnata	EFJ05378, EFJ26814	scaffold-SKQD-2011419-Takakia_lepidozioides, scaffold-SKQD-2011420-Takakia_lepidozioides	A0A1D6EQQ8, A0A1D6LGB8	Aagr.utg000081l.351.1	GBG75686	SM000060S19698, SM000213S06829, SM000358S13175
OG0004864	Azfi_s0003.g007763	AT5G50375.1, AT5G50375.2, AT5G50375.3	ERM95032	KMT10817	OIV98167	Lj6g3v0984700.1	scaffold-UCRN-2010147-Megaceros_tosanus	MPA9393.3	Mapoly0019s0004.1	Medtr3g089010, Medtr3g089010	LOC_Os11g19700.1		XP_008791723.1		P314_22450V3.1, P314_22450V3.2, P314_22450V3.3, P314_22450V3.4	scaffold-UUHD-2017861-Porella_pinnata	EFJ06547, EFJ34214	scaffold-SKQD-2077225-Takakia_lepidozioides	A0A1D6LGW2	Aagr.utg000077l.236.1, Aagr.utg000077l.236.2, Aagr.utg000077l.236.3, Aagr.utg000077l.236.4, Aagr.utg000077l.236.5, Aagr.utg000077l.236.6, Aagr.utg000077l.236.7, Aagr.utg000083l.191.1, Aagr.utg000083l.191.2, Aagr.utg000083l.191.3, Aagr.utg000083l.191.4	GBG89110, GBG89113	SM000041S15494, SM000060S19657
OG0004865	Azfi_s0003.g007765	AT4G16440.1	ERM95549, ERN19103	KMT15245	OIV91855, OIW13856	Lj2g3v1965070.1, Lj2g3v1965070.2, Lj4g3v0119750.1	scaffold-UCRN-2052921-Megaceros_tosanus	MPA9818.1, MPA9818.2	Mapoly0020s0065.1	Medtr3g117360, Medtr4g062080, Medtr4g062080	LOC_Os03g53750.1, LOC_Os03g53750.2	MA_10436207g0010	XP_008811721.1	scaffold-JHFI-2114008-Pellia_neesiana	P36_16630V3.1, P36_16630V3.2	scaffold-UUHD-2143830-Porella_pinnata, scaffold-UUHD-2146398-Porella_pinnata	EFJ06869, EFJ34840	scaffold-SKQD-2078135-Takakia_lepidozioides	A0A1D6GH75, A0A1D6L4C0	Aagr.utg000010l.197.1, Aagr.utg000010l.197.2, Aagr.utg000010l.201.1, Aagr.utg000125l.49.1	GBG78309	SM000015S01301, SM000085S23217, SM000128S26217
OG0004866	Azfi_s0003.g007805	AT1G16340.1, AT1G16340.2, AT1G16340.3, AT1G16340.4, AT1G79500.1, AT1G79500.2, AT1G79500.3, AT1G79500.4	ERN09917, ERN20169	KMT18032	OIW01145	Lj1g3v2898480.1, Lj1g3v2898480.2	scaffold-UCRN-2011774-Megaceros_tosanus	MPA11081.1, MPA11081.2, MPA11081.3, MPA11081.4	Mapoly0024s0056.1	Medtr7g081220, Medtr7g081220	LOC_Os12g10784.1, LOC_Os12g10784.2, LOC_Os12g10784.3		XP_008781942.1	scaffold-JHFI-2111608-Pellia_neesiana	P322_7420V3.1, P322_7420V3.2	scaffold-UUHD-2147772-Porella_pinnata	EFJ32189	scaffold-SKQD-2011205-Takakia_lepidozioides	B4F7V1	Aagr.utg000008l.311.1	GBG64376	SM000099S25210, SM000129S26168, SM000166S02453
OG0004867	Azfi_s0003.g007849, Azfi_s0277.g061513, Azfi_s0298.g063594, Azfi_s1603.g104564	AT3G27320.1, AT3G27320.2, AT5G14310.1	ERN06879	KMS98299	OIV90128, OIW12243	Lj0g3v0190969.1, Lj1g3v3765030.1, Lj5g3v2152540.1	scaffold-UCRN-2006901-Megaceros_tosanus	MPA20595.1	Mapoly0001s0537.1	Medtr6g022710	LOC_Os01g67600.1, LOC_Os12g15400.1	MA_10435834g0010	XP_008799951.1, XP_008807198.1	scaffold-JHFI-2114120-Pellia_neesiana	P31_20710V3.1, P31_20710V3.2	scaffold-UUHD-2005354-Porella_pinnata	EFJ10192, EFJ12597	scaffold-SKQD-2011917-Takakia_lepidozioides	A0A1D6KR33, B4G055, K7W2B7	Aagr.utg000050l.345.1, Aagr.utg000050l.345.2		SM000046S16364, SM000047S16835, SM000145S00805, SM000221S06939
OG0004868	Azfi_s0003.g007900	AT2G28450.1, AT2G28450.2	ERN15968	KMT02077	OIV99334, OIW05800	Lj3g3v3085960.1, Lj3g3v3085960.2, Lj3g3v3085960.3	scaffold-UCRN-2008528-Megaceros_tosanus	MPA20975.1	Mapoly0078s0012.1	Medtr4g059550	LOC_Os04g01480.1	MA_10435191g0020	XP_008791527.1	scaffold-JHFI-2107967-Pellia_neesiana, scaffold-JHFI-2112339-Pellia_neesiana	P310_16370V3.1, P310_16370V3.2	scaffold-UUHD-2013526-Porella_pinnata, scaffold-UUHD-2013527-Porella_pinnata, scaffold-UUHD-2143550-Porella_pinnata	EFJ06336, EFJ06337, EFJ31131	scaffold-SKQD-2009825-Takakia_lepidozioides	A0A060D587, A0A1D6J2R7	Aagr.utg000058l.64.1, Aagr.utg000058l.64.2, Aagr.utg000058l.64.3, Aagr.utg000058l.64.4, Aagr.utg000058l.64.5	GBG71314, GBG71318	SM000109S14127, SM000281S10754
OG0004869	Azfi_s0003.g007949	AT2G39960.1, AT4G04200.1	ERN09701, ERN09704	KMT19032	OIW14209, OIW16177, OIW20220	Lj1g3v4139580.1, Lj1g3v4139600.1	scaffold-UCRN-2009503-Megaceros_tosanus	MPA11480.1	Mapoly0043s0045.1	Medtr5g081900, Medtr8g093950	LOC_Os02g35720.1, LOC_Os04g36859.1, LOC_Os04g36859.2		XP_008784307.1, XP_008786623.1, XP_008786625.1, XP_008786626.1, XP_008786628.1, XP_008786629.1, XP_008786631.1	scaffold-JHFI-2012914-Pellia_neesiana, scaffold-JHFI-2012915-Pellia_neesiana	P324_20710V3.1, P324_20710V3.2, P38_24950V3.1, P38_24950V3.2	scaffold-UUHD-2147364-Porella_pinnata		scaffold-SKQD-2074924-Takakia_lepidozioides	A0A1D6GKU2, A0A1D6I598	Aagr.utg000129l.19.1, Aagr.utg000129l.20.1	GBG64854
OG0004870	Azfi_s0004.g008399	AT2G43370.1, AT2G43370.2	ERN09006	KMS95540	OIW05505	Lj0g3v0362259.1	scaffold-UCRN-2005167-Megaceros_tosanus, scaffold-UCRN-2005168-Megaceros_tosanus	MPA25638.1, MPA25638.2, MPA25638.3	Mapoly0009s0012.1	Medtr7g082150	LOC_Os09g33870.1	MA_10425774g0020	XP_008802379.1, XP_026663964.1	scaffold-JHFI-2014521-Pellia_neesiana	P312_15180V3.1, P312_15180V3.2, P312_15180V3.3, P312_15180V3.4, P312_15180V3.5, P312_15180V3.6, P312_15180V3.7, P312_15180V3.8		EFJ04246, EFJ20741, EFJ32684	scaffold-SKQD-2009607-Takakia_lepidozioides, scaffold-SKQD-2009608-Takakia_lepidozioides	A0A1D6I8I0	Aagr.utg000033l.116.1, Aagr.utg000033l.117.1	GBG75232	SM000002S05572, SM000003S11014, SM002498S08229
OG0004871	Azfi_s0004.g008531	AT3G04970.1, AT3G04970.2, AT3G04970.3	ERN18472	KMT13542	OIW13550	Lj1g3v4955260.1, Lj1g3v4955260.2	scaffold-UCRN-2006388-Megaceros_tosanus, scaffold-UCRN-2006389-Megaceros_tosanus	MPA1129.1	Mapoly0004s0142.1	Medtr7g114080, Medtr7g114080, Medtr7g114080, Medtr7g114080	LOC_Os03g24900.1, LOC_Os03g24900.2		XP_008795096.1, XP_008795097.1	scaffold-JHFI-2018693-Pellia_neesiana	P39_17640V3.1, P39_17640V3.2, P39_17640V3.3	scaffold-UUHD-2147496-Porella_pinnata	EFJ09382, EFJ34970	scaffold-SKQD-2076852-Takakia_lepidozioides	A0A1D6P9H8	Aagr.utg000004l.79.1, Aagr.utg000004l.79.2, Aagr.utg000004l.79.3, Aagr.utg000004l.79.4, Aagr.utg000004l.79.5	GBG89287	SM000006S19428, SM000008S22355, SM000024S07847
OG0004872	Azfi_s0004.g008649	AT2G26080.1, AT4G33010.1, AT4G33010.2	ERN19778	KMS95142	OIV97686, OIW14936, OIW15003	Lj5g3v0404800.1	scaffold-UCRN-2053774-Megaceros_tosanus	MPA20983.1, MPA20983.2	Mapoly0068s0042.1	Medtr1g016230	LOC_Os01g51410.1, LOC_Os01g51410.2, LOC_Os06g40940.1, LOC_Os06g40940.2, LOC_Os06g40940.3		XP_008797766.1, XP_008808050.1	scaffold-JHFI-2114179-Pellia_neesiana	P316_4520V3.1, P316_4520V3.2, P316_4550V3.1, P316_4550V3.2, P327_5030V3.1, P327_5030V3.2	scaffold-UUHD-2150684-Porella_pinnata	EFJ10519, EFJ19263	scaffold-SKQD-2012933-Takakia_lepidozioides	K7TIN2	Aagr.utg000012l.41.1	GBG68774	SM000055S18247, SM000185S04057, SM000261S09970
OG0004873	Azfi_s0004.g008737	AT3G62080.1, AT3G62080.2	ERN02067	KMT02147, KMT02148	OIV95333	Lj1g3v4830120.1, Lj1g3v4830120.2	scaffold-UCRN-2010886-Megaceros_tosanus	MPA22850.1, MPA22850.2, MPA22850.3	Mapoly0053s0040.1	Medtr7g110820, Medtr7g110820	LOC_Os01g18280.1, LOC_Os12g01810.1	MA_8198796g0010	XP_008800312.1	scaffold-JHFI-2110473-Pellia_neesiana	P33_29200V3.1, P33_29200V3.2, P33_29200V3.3, P33_29200V3.4, P33_29200V3.5, P33_29200V3.6	scaffold-UUHD-2016006-Porella_pinnata, scaffold-UUHD-2133155-Porella_pinnata	EFJ09737, EFJ11672	scaffold-SKQD-2006818-Takakia_lepidozioides	A0A1D6MR75	Aagr.utg000008l.90.1	GBG72806, GBG72807	SM000155S01678, SM000225S07029, SM000332S12439
OG0004874	Azfi_s0004.g008739	AT4G16180.1, AT4G16180.2	ERM95977, ERN03143	KMT16287	OIW00150	Lj4g3v2264010.1, Lj4g3v2264010.2	scaffold-UCRN-2012223-Megaceros_tosanus	MPA28250.1, MPA28250.2	Mapoly0066s0100.1		LOC_Os03g19690.1, LOC_Os03g19690.2	MA_10434648g0010	XP_008781150.1	scaffold-JHFI-2110444-Pellia_neesiana, scaffold-JHFI-2113007-Pellia_neesiana	P316_6520V3.1, P316_6520V3.2, P316_6520V3.3, P35_14560V3.1, P35_14560V3.2, P35_14560V3.3	scaffold-UUHD-2018564-Porella_pinnata, scaffold-UUHD-2018565-Porella_pinnata	EFJ08873, EFJ11949	scaffold-SKQD-2079930-Takakia_lepidozioides	A0A1D6HXI5, A0A1D6K0Q7, A0A1D6PRZ5, A0A1D6Q3Q5	Aagr.utg000133l.42.1	GBG66464	SM000074S21702, SM000093S24438, SM000168S02577
OG0004875	Azfi_s0004.g008835	AT2G16405.1	ERN01271	KMT00391	OIW07988	Lj0g3v0299959.1, Lj0g3v0299959.2	scaffold-UCRN-2005019-Megaceros_tosanus, scaffold-UCRN-2005020-Megaceros_tosanus	MPA22666.1, MPA22666.2	Mapoly0099s0024.1	Medtr8g037340, Medtr8g037340	LOC_Os01g56860.1		XP_008804550.1, XP_008804551.1, XP_008804552.1, XP_008804553.1, XP_026664532.1	scaffold-JHFI-2018201-Pellia_neesiana	P321_5350V3.1, P321_5350V3.2, P321_5350V3.3, P321_5350V3.4, P321_5350V3.5	scaffold-UUHD-2016665-Porella_pinnata	EFJ07970, EFJ16022	scaffold-SKQD-2011959-Takakia_lepidozioides	A0A1D6NA74	Aagr.utg000006l.102.1, Aagr.utg000006l.102.2, Aagr.utg000006l.102.3	GBG71813, GBG75476	SM000053S17480, SM000091S24610, SM000160S02544
OG0004876	Azfi_s0004.g008874	AT5G42660.1	ERN17624	KMT19272	OIW20289	Lj5g3v0308360.1, Lj5g3v0308360.2	scaffold-UCRN-2009069-Megaceros_tosanus, scaffold-UCRN-2009070-Megaceros_tosanus	MPA11820.1, MPA11820.2	Mapoly0024s0007.1	Medtr1g021670	LOC_Os01g54530.1, LOC_Os03g55920.1	MA_8407064g0010	XP_008797009.1, XP_008808902.1	scaffold-JHFI-2017762-Pellia_neesiana	P314_23720V3.1, P314_23720V3.2	scaffold-UUHD-2014067-Porella_pinnata	EFJ15810, EFJ32941	scaffold-SKQD-2078020-Takakia_lepidozioides	A0A1D6NC82, C0HGM9	Aagr.utg000003l.302.1, Aagr.utg000003l.302.2, Aagr.utg000003l.302.3, Aagr.utg000003l.302.4, Aagr.utg000003l.302.5, Aagr.utg000003l.302.6, Aagr.utg000003l.302.7, Aagr.utg000003l.302.8, Aagr.utg000003l.302.9		SM000104S09353, SM000110S18909, SM000283S10685
OG0004877	Azfi_s0005.g009037	AT5G27400.1	ERN12402	KMS98232	OIW13555		scaffold-UCRN-2008025-Megaceros_tosanus, scaffold-UCRN-2008026-Megaceros_tosanus	MPA28522.1, MPA28522.2	Mapoly0153s0022.1	Medtr7g113850	LOC_Os05g05130.1		XP_008791003.1, XP_026660799.1	scaffold-JHFI-2097674-Pellia_neesiana, scaffold-JHFI-2107544-Pellia_neesiana	P327_4830V3.1, P327_4830V3.2, P327_4830V3.3, P36_24550V3.1, P36_24550V3.10, P36_24550V3.11, P36_24550V3.12, P36_24550V3.13, P36_24550V3.2, P36_24550V3.3, P36_24550V3.4, P36_24550V3.5, P36_24550V3.6, P36_24550V3.7, P36_24550V3.8, P36_24550V3.9		EFJ09281, EFJ12858	scaffold-SKQD-2075795-Takakia_lepidozioides	A0A1D6J1W2	Aagr.utg000010l.443.1, Aagr.utg000010l.443.2	GBG66650
OG0004878	Azfi_s0005.g009177	AT2G26900.1	ERM97056, ERN13265	KMT02985	OIV99941, OIW18558	Lj4g3v1802300.1	scaffold-UCRN-2010653-Megaceros_tosanus	MPA20429.1, MPA20429.2	Mapoly0030s0051.1	Medtr4g113090	LOC_Os01g45750.1	MA_10432083g0010	XP_008804047.2	scaffold-JHFI-2112015-Pellia_neesiana	P35_7360V3.1, P35_7360V3.2, P35_7360V3.3	scaffold-UUHD-2149520-Porella_pinnata	EFJ23843, EFJ24427	scaffold-SKQD-2078537-Takakia_lepidozioides		Aagr.utg000091l.173.1, Aagr.utg000091l.173.10, Aagr.utg000091l.173.11, Aagr.utg000091l.173.12, Aagr.utg000091l.173.2, Aagr.utg000091l.173.3, Aagr.utg000091l.173.4, Aagr.utg000091l.173.5, Aagr.utg000091l.173.6, Aagr.utg000091l.173.7, Aagr.utg000091l.173.8, Aagr.utg000091l.173.9		SM000059S18645, SM000105S13861, SM000210S06754
OG0004879	Azfi_s0005.g009235	AT2G21980.1, AT2G41350.1, AT2G41350.2	ERM94128, ERN07393	KMT07929, KMT15150	OIW04721, OIW16713	Lj0g3v0208049.1, Lj0g3v0210269.1		MPA10855.1	Mapoly0239s0006.1	Medtr3g079220	LOC_Os08g14220.1	MA_10106734g0010, MA_10436067g0010	XP_008781814.1, XP_008781815.1, XP_008781816.1, XP_026658183.1	scaffold-JHFI-2012051-Pellia_neesiana, scaffold-JHFI-2097619-Pellia_neesiana	P31_31980V3.1, P31_31980V3.2, P31_31980V3.3, P31_31980V3.4	scaffold-UUHD-2006643-Porella_pinnata	EFJ08965, EFJ29818	scaffold-SKQD-2009725-Takakia_lepidozioides, scaffold-SKQD-2009726-Takakia_lepidozioides	B6TWD2	Aagr.utg000116l.404.1	GBG84286	SM000910S24376, SM000948S24925, SM000993S25179
OG0004880	Azfi_s0005.g009263	AT4G17650.1		KMS97492, KMT00519, KMT00520	OIV96378, OIV96379, OIW14879	Lj1g3v1650150.1	scaffold-UCRN-2052707-Megaceros_tosanus	MPA17753.1	Mapoly0004s0036.1	Medtr3g101750	LOC_Os01g56560.1	MA_10432059g0010	XP_008789468.1	scaffold-JHFI-2003726-Pellia_neesiana, scaffold-JHFI-2003727-Pellia_neesiana	P321_16730V3.1, P321_16730V3.2, P322_1290V3.1, P322_1290V3.2, P322_1290V3.3, P322_1290V3.4, P322_1290V3.5, P322_1290V3.6	scaffold-UUHD-2149426-Porella_pinnata	EFJ06510, EFJ31085	scaffold-SKQD-2075365-Takakia_lepidozioides	A0A1D6NAC7, B4FK08	Aagr.utg000117l.105.1, Aagr.utg000117l.105.2	GBG59832, GBG59833	SM000012S25308, SM000108S14214, SM000230S07332
OG0004881	Azfi_s0005.g009364	AT1G77180.1, AT1G77180.2, AT1G77180.3	ERN04373, ERN14423, ERN15078	KMT03165	OIW03697, OIW03698	Lj0g3v0265099.1, Lj0g3v0265109.1, Lj3g3v3525970.1, Lj3g3v3525980.1, Lj3g3v3689890.1, Lj3g3v3689900.1	scaffold-UCRN-2054123-Megaceros_tosanus	MPA17450.1, MPA17451.1	Mapoly0133s0002.1	Medtr2g030450	LOC_Os01g54360.1, LOC_Os02g52250.1, LOC_Os06g11420.1	MA_70500g0010	XP_008812966.2	scaffold-JHFI-2018183-Pellia_neesiana	P312_6510V3.1, P312_6510V3.2		EFJ10710, EFJ13002, EFJ14015, EFJ35759	scaffold-SKQD-2010355-Takakia_lepidozioides	A0A1D6HKY0, B6UCY8	Aagr.utg000012l.372.1	GBG63791	SM008233S22593
OG0004882	Azfi_s0005.g009434	AT1G61520.1, AT1G61520.2, AT1G61520.3	ERN19025	KMS99733	OIV97076, OIW02939	Lj1g3v0948600.1		MPA24183.1	Mapoly0066s0050.1	Medtr5g098780, Medtr5g098785	LOC_Os02g10390.1, LOC_Os02g10390.2, LOC_Os02g10390.3	MA_815900g0010	XP_008805513.1, XP_026661861.1	scaffold-JHFI-2111246-Pellia_neesiana	P316_16040V3.1, P316_16040V3.2, P316_16040V3.3, P316_16040V3.4, P327_7010V3.1, P327_7010V3.2, P327_7020V3.1, P327_7020V3.2, P36_22090V3.1, P36_22090V3.2, P36_22090V3.3	scaffold-UUHD-2149662-Porella_pinnata	EFJ05266, EFJ09199	scaffold-SKQD-2077143-Takakia_lepidozioides	B6SUC4	Aagr.utg000101l.12.1, Aagr.utg000101l.12.2		SM000157S02049
OG0004883	Azfi_s0005.g009455	AT5G44200.1, AT5G44200.2	ERN01550	KMS96953, KMT10023, KMT10024, KMT11695, KMT19152	OIW20997, OIW21000	Lj3g3v2812180.1	scaffold-UCRN-2004632-Megaceros_tosanus, scaffold-UCRN-2004633-Megaceros_tosanus	MPA27742.2	Mapoly0001s0392.1	Medtr2g090655	LOC_Os02g39890.1, LOC_Os02g39890.2		XP_008809996.1	scaffold-JHFI-2111964-Pellia_neesiana	P317_11470V3.1, P317_11470V3.2	scaffold-UUHD-2009698-Porella_pinnata, scaffold-UUHD-2009699-Porella_pinnata	EFJ09774, EFJ11617	scaffold-SKQD-2075540-Takakia_lepidozioides	A0A1D6HCX8, C0PIA2	Aagr.utg000118l.108.1, Aagr.utg000118l.108.2, Aagr.utg000118l.108.3, Aagr.utg000118l.108.4, Aagr.utg000118l.108.5	GBG69369	SM000068S20633, SM000300S11714, SM000314S12191
OG0004884	Azfi_s0006.g009508	AT2G18760.1, AT2G18760.2, AT2G18760.3, AT2G18760.4, AT2G18760.5, AT2G18760.6, AT2G18760.7	ERN18793	KMT09911	OIV90527	Lj0g3v0014299.1, Lj5g3v1097080.1, Lj5g3v1117140.1	scaffold-UCRN-2008397-Megaceros_tosanus, scaffold-UCRN-2008398-Megaceros_tosanus	MPA13231.1	Mapoly0036s0084.1	Medtr1g069755	LOC_Os01g01312.1		XP_008791071.1, XP_008791072.1	scaffold-JHFI-2111614-Pellia_neesiana, scaffold-JHFI-2112999-Pellia_neesiana	P315_23590V3.1, P315_23590V3.2, P315_23590V3.3, P315_23590V3.4	scaffold-UUHD-2018051-Porella_pinnata, scaffold-UUHD-2138104-Porella_pinnata	EFJ04853, EFJ09860	scaffold-SKQD-2077686-Takakia_lepidozioides	A0A1D6MP29	Aagr.utg000002l.543.1	GBG85110	SM000037S13570, SM000098S25136, SM000130S27102
OG0004885	Azfi_s0006.g009516	AT5G63890.1, AT5G63890.2	ERN13307	KMT20103, KMT20104	OIV91810	Lj4g3v0286210.1, Lj6g3v1629740.1		MPA16593.1, MPA16593.2, MPA16593.3, MPA4864.1	Mapoly0060s0093.1	Medtr2g030520	LOC_Os01g13190.1	MA_102166g0020	XP_008794430.1	scaffold-JHFI-2018352-Pellia_neesiana, scaffold-JHFI-2112515-Pellia_neesiana	P316_4820V3.1, P316_4820V3.2, P316_4820V3.3, P325_2460V3.1, P325_2460V3.2, P325_2460V3.3, P325_2460V3.4	scaffold-UUHD-2148076-Porella_pinnata	EFJ21362, EFJ21512, EFJ27113	scaffold-SKQD-2078517-Takakia_lepidozioides	C0HDR0	Aagr.utg000049l.658.1, Aagr.utg000049l.658.2	GBG71511	SM000040S14829, SM000055S18266, SM000139S00106
OG0004886	Azfi_s0006.g009835							MPA7728.1, MPA7728.2, MPA7728.3	Mapoly0019s0148.1					scaffold-JHFI-2113692-Pellia_neesiana	P312_4120V3.1, P312_4120V3.2, P33_10750V3.1, P33_10750V3.2, P34_17870V3.1, P34_17870V3.10, P34_17870V3.11, P34_17870V3.12, P34_17870V3.2, P34_17870V3.3, P34_17870V3.4, P34_17870V3.5, P34_17870V3.6, P34_17870V3.7, P34_17870V3.8, P34_17870V3.9, P37_2130V3.1, P37_2130V3.2, P37_2130V3.3, P37_2130V3.4, P37_2130V3.5, P37_2130V3.6, P37_2130V3.7, P37_2130V3.8	scaffold-UUHD-2150169-Porella_pinnata	EFJ15097, EFJ37592	scaffold-SKQD-2073495-Takakia_lepidozioides, scaffold-SKQD-2075956-Takakia_lepidozioides, scaffold-SKQD-2076063-Takakia_lepidozioides				SM000030S11483, SM000058S18485, SM000131S26720
OG0004887	Azfi_s0006.g009842, Azfi_s0010.g012105	AT1G78180.1, AT5G64970.1, AT5G64970.2, AT5G64970.3	ERM93962, ERN14617	KMT08784, KMT19865	OIV97892, OIW14537, OIW18128	Lj1g3v0604790.1, Lj1g3v0604790.2, Lj6g3v0528540.1	scaffold-UCRN-2001244-Megaceros_tosanus	MPA24023.1, MPA24023.2	Mapoly0003s0254.1	Medtr3g074490, Medtr8g090210	LOC_Os03g09110.1	MA_10434464g0010, MA_10436892g0010	XP_008782148.1, XP_008782580.3, XP_008795550.1, XP_026658285.1			scaffold-UUHD-2145346-Porella_pinnata	EFJ29572, EFJ38789		A0A1D6JR87, A0A1D6JR88, K7WGH0	Aagr.utg000003l.226.1		SM000010S04347, SM000141S00886, SM000190S04850
OG0004888	Azfi_s0006.g009858, Azfi_s0094.g043407	AT3G62580.1	ERN16769	KMT09939	OIV91000, OIW07025	Lj5g3v1600750.1		MPA18146.1, MPA19327.1, MPA19327.2	Mapoly0029s0129.1, Mapoly0073s0092.1	Medtr1g087320	LOC_Os11g44940.1, LOC_Os11g44940.2, LOC_Os12g37060.1, LOC_Os12g37070.1, LOC_Os12g37080.1	MA_10428936g0010	XP_008797225.1, XP_026662549.1	scaffold-JHFI-2111271-Pellia_neesiana, scaffold-JHFI-2113940-Pellia_neesiana	P320_10750V3.1, P320_10750V3.2	scaffold-UUHD-2014818-Porella_pinnata, scaffold-UUHD-2146567-Porella_pinnata	EFJ32072, EFJ37779	scaffold-SKQD-2076482-Takakia_lepidozioides, scaffold-SKQD-2079948-Takakia_lepidozioides	A0A1D6MXB7, C0P6B1	Aagr.utg000038l.194.1	GBG65427	SM000015S01264, SM000128S26231, SM000182S03933
OG0004889	Azfi_s0006.g009887	AT3G02280.1, AT3G02280.2, AT3G02280.3	ERM94052	KMT18528	OIW07405, OIW07406	Lj0g3v0035889.2, Lj0g3v0038729.1, Lj0g3v0038729.2, Lj0g3v0353589.1	scaffold-UCRN-2052909-Megaceros_tosanus	MPA13390.1, MPA13390.2, MPA13390.3	Mapoly0012s0011.1	Medtr1g102950, Medtr7g101180, Medtr7g406970	LOC_Os01g53250.1	MA_10435858g0010	XP_008792353.1	scaffold-JHFI-2010110-Pellia_neesiana	P39_18000V3.1, P39_18000V3.2, P39_18000V3.3, P39_18000V3.4, P39_18000V3.5	scaffold-UUHD-2016537-Porella_pinnata	EFJ14983, EFJ37704	scaffold-SKQD-2078641-Takakia_lepidozioides	A0A1D6ND25	Aagr.utg000022l.115.1	GBG42900	SM000005S17305, SM000041S15518, SM000060S19626
OG0004890	Azfi_s0006.g009900	AT5G63620.1, AT5G63620.2, AT5G63620.3	ERN19980	KMT13377		Lj4g3v2846380.1	scaffold-UCRN-2051904-Megaceros_tosanus	MPA24449.1	Mapoly0014s0120.1	Medtr8g095220, Medtr8g095220	LOC_Os08g01760.1		XP_008803674.1	scaffold-JHFI-2112487-Pellia_neesiana	P310_670V3.1, P310_670V3.10, P310_670V3.2, P310_670V3.3, P310_670V3.4, P310_670V3.5, P310_670V3.6, P310_670V3.7, P310_670V3.8, P310_670V3.9	scaffold-UUHD-2017929-Porella_pinnata, scaffold-UUHD-2145275-Porella_pinnata	EFJ12439, EFJ34092	scaffold-SKQD-2010123-Takakia_lepidozioides, scaffold-SKQD-2010124-Takakia_lepidozioides, scaffold-SKQD-2010125-Takakia_lepidozioides	A0A1D6LDQ8, A0A1D6LL83, B4G1G0	Aagr.utg000006l.1138.1		SM000016S01878, SM000068S20573, SM000175S03277
OG0004891	Azfi_s0006.g010233	AT1G74530.1, AT1G74530.2, AT1G74530.3, AT1G74530.4	ERM94429	KMS97471	OIW18102	Lj1g3v0477780.1	scaffold-UCRN-2001506-Megaceros_tosanus, scaffold-UCRN-2001507-Megaceros_tosanus	MPA26727.1	Mapoly0002s0073.1	Medtr0036s0320, Medtr0036s0320, Medtr0036s0320, Medtr0036s0320	LOC_Os08g07430.1		XP_008807715.1, XP_008807716.1, XP_008807717.1	scaffold-JHFI-2111684-Pellia_neesiana	P317_15280V3.1, P317_15280V3.2, P317_15280V3.3, P317_15280V3.4, P317_15280V3.5, P317_15280V3.6	scaffold-UUHD-2008713-Porella_pinnata	EFJ12704, EFJ13859	scaffold-SKQD-2004467-Takakia_lepidozioides, scaffold-SKQD-2004468-Takakia_lepidozioides	A0A1D6IZH0	Aagr.utg000002l.461.1	GBG66674	SM000053S17449, SM000091S24607, SM000160S02542
OG0004892	Azfi_s0007.g010633	AT5G01660.1, AT5G01660.2, AT5G01660.3	ERM95568	KMS99452, KMT12416	OIV98565, OIW00868, OIW07418, OIW15085			MPA28316.1, MPA28316.2	Mapoly0001s0528.1	Medtr7g070320, Medtr7g070350	LOC_Os01g07140.1, LOC_Os01g07140.2, LOC_Os05g07220.1, LOC_Os05g07220.2, LOC_Os07g35610.1	MA_10427447g0010, MA_116246g0010, MA_184449g0010	XP_008799817.1, XP_008804154.1	scaffold-JHFI-2018729-Pellia_neesiana		scaffold-UUHD-2006815-Porella_pinnata, scaffold-UUHD-2006816-Porella_pinnata	EFJ12248, EFJ23218, EFJ25220, EFJ25845	scaffold-SKQD-2011454-Takakia_lepidozioides, scaffold-SKQD-2011455-Takakia_lepidozioides	A0A1D6FEN3, A0A1D6LYG2, A0A1D6LYG9, A0A1D6NQ28
OG0004893	Azfi_s0007.g010638	AT1G61850.1, AT1G61850.2	ERN19547	KMS96733	OIW13978	Lj4g3v0153950.1	scaffold-UCRN-2011315-Megaceros_tosanus	MPA7352.1	Mapoly0096s0015.1	Medtr4g131850	LOC_Os07g33670.1	MA_10225541g0010, MA_113469g0010, MA_161687g0010	XP_008803648.1, XP_008803649.1, XP_026664263.1, XP_026664264.1	scaffold-JHFI-2018441-Pellia_neesiana	P314_24720V3.1, P314_24720V3.2, P314_24720V3.3, P314_24720V3.4, P314_24720V3.5, P314_24720V3.6, P314_24720V3.7	scaffold-UUHD-2017809-Porella_pinnata	EFJ31555, EFJ38595	scaffold-SKQD-2070759-Takakia_lepidozioides	A0A1D6EXA8, A0A1D6IDC9	Aagr.utg000119l.181.1	GBG71579, GBG71581	SM000011S18999, SM000018S03657, SM000026S08915
OG0004894	Azfi_s0007.g010642	AT2G20830.1, AT2G20830.2, AT2G20830.3, AT2G20830.4, AT2G20830.5, AT2G20830.6	ERN03445	KMS99100, KMT03509, KMT03510	OIW15511, OIW15512	Lj3g3v2769470.1, Lj3g3v2769480.1			Mapoly0085s0037.1	Medtr2g090055, Medtr2g090060, Medtr2g090060, Medtr2g090070	LOC_Os03g38540.1, LOC_Os03g38540.2, LOC_Os03g38540.3, LOC_Os06g02610.1, LOC_Os06g03740.1	MA_206805g0010	XP_008775448.1, XP_026665967.1	scaffold-JHFI-2018391-Pellia_neesiana	P32_17510V3.1, P32_17510V3.2	scaffold-UUHD-2017095-Porella_pinnata	EFJ10100, EFJ34892		A0A1D6QLA3, B4F7V5, K7W7E9	Aagr.utg000058l.14.1	GBG75477
OG0004895	Azfi_s0007.g010713	AT3G57090.1, AT3G57090.2, AT5G12390.1	ERN01733	KMT15136	OIW03183, OIW04191, OIW15472	Lj1g3v4159150.1, Lj2g3v3057480.1		MPA23837.1	Mapoly0147s0019.1	Medtr5g090010, Medtr7g090210, Medtr7g090210	LOC_Os01g72280.1, LOC_Os03g24060.1, LOC_Os05g31770.1	MA_10435758g0010	XP_008799101.1	scaffold-JHFI-2112183-Pellia_neesiana	P314_18180V3.1, P314_18180V3.2, P317_23630V3.1, P317_23630V3.2, P317_23630V3.3	scaffold-UUHD-2148341-Porella_pinnata	EFJ08566, EFJ19630	scaffold-SKQD-2076068-Takakia_lepidozioides	B6TRK0, K7VET8	Aagr.utg000116l.400.1, Aagr.utg000116l.400.2	GBG80022	SM000001S04530, SM000070S21334, SM000079S22500
OG0004896	Azfi_s0007.g010991	AT3G52090.1, AT3G52090.2	ERN19074	KMT14846	OIV89503	Lj3g3v3690050.1		MPA27048.1	Mapoly0064s0055.1	Medtr4g037750, Medtr6g004540	LOC_Os07g07610.1	MA_199383g0010	XP_008789215.1, XP_008789216.1	scaffold-JHFI-2017270-Pellia_neesiana, scaffold-JHFI-2105223-Pellia_neesiana	P314_14340V3.1, P314_14340V3.2, P314_14340V3.3, P32_2740V3.1, P32_2740V3.2, P32_2740V3.3	scaffold-UUHD-2147009-Porella_pinnata	EFJ23405, EFJ25386	scaffold-SKQD-2076401-Takakia_lepidozioides	A0A1D6GGP4, A0A1D6HD63, A0A1D6HD71, A0A1D6HD72, A0A1D6HD76, A0A1D6HD77	Aagr.utg000111l.260.1, Aagr.utg000111l.260.2, Aagr.utg000111l.260.3		SM000001S04573, SM000159S01781, SM000313S11967
OG0004897	Azfi_s0007.g011153	AT4G16660.1, AT4G16660.2	ERN07661	KMS95261, KMT10041	OIW09393, OIW14422	Lj6g3v0204710.1	scaffold-UCRN-2053457-Megaceros_tosanus	MPA21653.1	Mapoly0003s0020.1, MapolyY_A0058.1	Medtr3g081170	LOC_Os02g48110.1		XP_008782386.1	scaffold-JHFI-2113350-Pellia_neesiana	P314_19430V3.1, P314_19430V3.2	scaffold-UUHD-2017340-Porella_pinnata	EFJ21409, EFJ23772	scaffold-SKQD-2080233-Takakia_lepidozioides	A0A1D6HHX7, A0A1D6Q8C9, K7UIJ8	Aagr.utg000006l.1044.1, Aagr.utg000006l.1044.2, Aagr.utg000006l.1044.3, Aagr.utg000006l.1044.4, Aagr.utg000006l.1044.5, Aagr.utg000006l.1044.6, Aagr.utg000006l.1044.7, Aagr.utg000006l.1044.8, Aagr.utg000006l.1044.9	GBG65617	SM000068S20643, SM000300S11723, SM000314S12184
OG0004898	Azfi_s0008.g011251	AT1G51160.1, AT1G51160.2, AT1G51160.3	ERM97521, ERN05001, ERN11803	KMS99970	OIW06381, OIW08068	Lj1g3v4037140.1, Lj1g3v4037140.2		MPA30488.1, MPA3218.1	Mapoly0052s0059.1	Medtr4g048530, Medtr4g048530, Medtr8g095450	LOC_Os01g33020.1, LOC_Os01g33020.2		XP_008795018.2, XP_008796389.1, XP_026661959.1, XP_026663170.1	scaffold-JHFI-2111215-Pellia_neesiana	P312_8100V3.1, P312_8100V3.2	scaffold-UUHD-2148032-Porella_pinnata	EFJ10441, EFJ19749	scaffold-SKQD-2077591-Takakia_lepidozioides	A0A1D6KZ33	Aagr.utg000001l.6.1, Aagr.utg000001l.6.2, Aagr.utg000001l.6.3	GBG72864	SM000099S25208, SM000129S26166, SM000166S02466
OG0004899	Azfi_s0008.g011314	AT4G24490.1, AT4G24490.2, AT5G41820.1, AT5G41820.2	ERN14381	KMT07878	OIW04319, OIW16556	Lj1g3v1548830.1	scaffold-UCRN-2052457-Megaceros_tosanus	MPA27159.1, MPA27159.2	Mapoly0151s0003.1	Medtr3g100110	LOC_Os06g46380.1	MA_10428450g0010, MA_10433096g0010, MA_48992g0010	XP_008776168.1, XP_026656657.1	scaffold-JHFI-2013637-Pellia_neesiana	P31_10430V3.1, P31_10430V3.2, P31_10430V3.3, P31_10430V3.4	scaffold-UUHD-2135163-Porella_pinnata	EFJ12868	scaffold-SKQD-2004844-Takakia_lepidozioides, scaffold-SKQD-2008039-Takakia_lepidozioides, scaffold-SKQD-2072719-Takakia_lepidozioides	A0A1D6GSU3, A0A1D6LPN8	Aagr.utg000083l.59.1	GBG75100	SM000020S06078, SM000023S07618, SM000034S12755, SM000047S16858
OG0004900	Azfi_s0008.g011418	AT4G00590.1, AT4G00590.2	ERM95164	KMT20603, KMT20604	OIW02064	Lj0g3v0241439.1, Lj0g3v0241439.2, Lj0g3v0241439.3	scaffold-UCRN-2000746-Megaceros_tosanus, scaffold-UCRN-2000747-Megaceros_tosanus, scaffold-UCRN-2000748-Megaceros_tosanus, scaffold-UCRN-2000750-Megaceros_tosanus		Mapoly0068s0044.1	Medtr8g031580, Medtr8g031580, Medtr8g031580	LOC_Os04g58600.2	MA_10430357g0010	XP_008778598.1, XP_008778606.1, XP_026657434.1, XP_026657437.1	scaffold-JHFI-2014509-Pellia_neesiana	P310_3850V3.1, P310_3850V3.2, P310_3850V3.3, P310_3850V3.4, P310_3850V3.5, P310_3850V3.6	scaffold-UUHD-2012033-Porella_pinnata, scaffold-UUHD-2012034-Porella_pinnata	EFJ36774	scaffold-SKQD-2075626-Takakia_lepidozioides	A0A1D6JIA0	Aagr.utg000006l.380.1, Aagr.utg000006l.380.2	GBG80357
OG0004901	Azfi_s0008.g011465	AT5G20600.1	ERN07391	KMT03287	OIV89731	Lj2g3v2001970.1, Lj4g3v1273650.1	scaffold-UCRN-2052999-Megaceros_tosanus	MPA15362.1, MPA15362.2	Mapoly0006s0254.1	Medtr4g133100	LOC_Os04g56350.1	MA_114866g0010, MA_12657g0010, MA_943907g0010	XP_008799436.1, XP_008801543.1, XP_008801544.1, XP_008801545.1, XP_008801546.1, XP_008801547.1, XP_026663700.1, XP_026663701.1	scaffold-JHFI-2011443-Pellia_neesiana, scaffold-JHFI-2012072-Pellia_neesiana	P312_970V3.1, P312_970V3.2, P312_970V3.3, P312_970V3.4, P317_1280V3.1, P317_1280V3.2	scaffold-UUHD-2150078-Porella_pinnata	EFJ10035	scaffold-SKQD-2080451-Takakia_lepidozioides	A0A1D6JGE5, B4FQZ4	Aagr.utg000049l.184.1	GBG59192
OG0004902	Azfi_s0009.g011804	AT1G08710.1, AT1G08710.2	ERM97257	KMT11263	OIW16576	Lj1g3v4012920.1		MPA25562.1	Mapoly0047s0023.1	Medtr7g087140, Medtr7g087170, Medtr7g087330	LOC_Os01g59910.1, LOC_Os01g59910.2, LOC_Os01g59910.3, LOC_Os01g59910.4	MA_304067g0010	XP_008792487.1, XP_008792488.1	scaffold-JHFI-2010873-Pellia_neesiana	P318_14450V3.1, P318_14450V3.2, P318_14463V3.1, P318_2140V3.1, P318_2140V3.2	scaffold-UUHD-2144432-Porella_pinnata	EFJ33340	scaffold-SKQD-2076298-Takakia_lepidozioides	A0A1D6N8Y2	Aagr.utg000002l.645.1, Aagr.utg000002l.645.2, Aagr.utg000002l.645.3, Aagr.utg000002l.645.4	GBG63057, GBG67927, GBG67928	SM000155S01671, SM000225S07018, SM000332S12454
OG0004903	Azfi_s0011.g012708	AT3G50520.1, AT5G04120.1	ERM97352	KMT09352, KMT09353	OIV93461, OIW21544	Lj0g3v0212439.1, Lj0g3v0212449.1, Lj0g3v0212449.2		MPA26335.1, MPA26335.2, MPA26335.3, MPA26336.1, MPA5438.1	Mapoly0136s0032.1	Medtr8g079760, Medtr8g079780	LOC_Os08g37140.1, LOC_Os11g04320.1, LOC_Os12g04120.1		XP_017702113.1	scaffold-JHFI-2098183-Pellia_neesiana	P324_9340V3.1, P324_9340V3.2, P324_9340V3.3, P324_9340V3.4, P324_9340V3.5, P38_13210V3.1, P38_13210V3.2, P38_13210V3.3, P38_13210V3.4		EFJ12676, EFJ13834	scaffold-SKQD-2074317-Takakia_lepidozioides	A0A1D6KLC6			SM000008S22147, SM000035S13079
OG0004904	Azfi_s0012.g012930	AT1G12530.1, AT1G56420.1	ERM96542, ERN16746	KMT12206, KMT16230	OIV90893, OIW10644, OIW13056	Lj4g3v1327520.1, Lj5g3v1516760.1		MPA11652.1, MPA11652.2, MPA11652.3	Mapoly0002s0008.1	Medtr1g084000, Medtr4g102360	LOC_Os03g12720.1, LOC_Os12g37390.1	MA_10426645g0010	XP_008790381.1, XP_008808651.1	scaffold-JHFI-2000885-Pellia_neesiana	P35_5210V3.1, P35_5210V3.2, P35_5210V3.3, P36_24740V3.1		EFJ22337, EFJ25558	scaffold-SKQD-2076178-Takakia_lepidozioides	A0A1D6H2P7, B4FD00	Aagr.utg000125l.64.1	GBG66644, GBG66646	SM000032S12048, SM000122S25743, SM000158S02014
OG0004905	Azfi_s0014.g013513, Azfi_s0034.g025186, Azfi_s0061.g034864	AT3G02350.1, AT3G25140.1	ERN02943	KMS97103, KMT08037, KMT18737	OIV90184, OIW01295, OIW06552, OIW12324, OIW21052	Lj0g3v0172249.1, Lj1g3v3580460.1	scaffold-UCRN-2052233-Megaceros_tosanus, scaffold-UCRN-2052411-Megaceros_tosanus	MPA15677.1	Mapoly0113s0022.1	Medtr6g016380, Medtr7g055600, Medtr7g057530	LOC_Os02g29530.1, LOC_Os06g12280.1	MA_5732482g0010, MA_9720735g0010	XP_008778166.1, XP_008802618.1, XP_008803497.1	scaffold-JHFI-2113367-Pellia_neesiana		scaffold-UUHD-2150042-Porella_pinnata	EFJ11535, EFJ18925	scaffold-SKQD-2079533-Takakia_lepidozioides	A0A1D6H8R1	Aagr.utg000111l.10.1, Aagr.utg000111l.19.1		SM000050S16970
OG0004906	Azfi_s0015.g013703, Azfi_s0208.g057950, Azfi_s1566.g104354	AT3G02950.1, AT3G02950.2, AT5G16790.1, AT5G16790.2	ERN15513	KMT08966, KMT14267	OIV91701	Lj6g3v1995980.1	scaffold-UCRN-2052708-Megaceros_tosanus	MPA12726.1	Mapoly0076s0002.1	Medtr2g015520	LOC_Os05g49470.1, LOC_Os08g06360.1, LOC_Os08g06360.2	MA_10430039g0010	XP_008805179.1, XP_008811626.1, XP_026666424.1	scaffold-JHFI-2015906-Pellia_neesiana	P315_21620V3.1, P315_21620V3.2	scaffold-UUHD-2008061-Porella_pinnata	EFJ30992, EFJ34721	scaffold-SKQD-2006715-Takakia_lepidozioides, scaffold-SKQD-2006716-Takakia_lepidozioides	A0A1D6JLQ5, B6TNG8	Aagr.utg000006l.590.1	GBG69431, GBG90730	SM000055S18214, SM000109S14175, SM000313S11978
OG0004907	Azfi_s0015.g013855	AT4G32820.1, AT4G32820.2, AT4G32820.3	ERN03626	KMT18104, KMT18105	OIV96635	Lj1g3v2095530.1	scaffold-UCRN-2003237-Megaceros_tosanus, scaffold-UCRN-2003238-Megaceros_tosanus	MPA15571.1, MPA15571.2	Mapoly0021s0014.1	Medtr3g110417, Medtr3g110417		MA_10373626g0020, MA_87828g0010	XP_008796639.1, XP_017701940.1	scaffold-JHFI-2112880-Pellia_neesiana, scaffold-JHFI-2114387-Pellia_neesiana	P34_1880V3.1, P34_1880V3.2, P34_1880V3.3	scaffold-UUHD-2148452-Porella_pinnata	EFJ06436, EFJ08749	scaffold-SKQD-2006410-Takakia_lepidozioides, scaffold-SKQD-2070984-Takakia_lepidozioides, scaffold-SKQD-2073991-Takakia_lepidozioides	A0A1D6KZI1, A0A1D6KZI5	Aagr.utg000012l.301.1	GBG76720, GBG76721	SM000040S14766, SM000077S21531, SM000094S24706
OG0004908	Azfi_s0015.g013907	AT4G37130.1	ERN17709	KMT09383	OIV94747	Lj2g3v1828890.1		MPA10307.1, MPA10307.2, MPA10307.3	Mapoly0016s0112.1, Mapoly0027s0041.1	Medtr5g018390	LOC_Os03g55660.1, LOC_Os09g28019.1	MA_58249g0010	XP_008813222.1, XP_026661229.1	scaffold-JHFI-2013330-Pellia_neesiana, scaffold-JHFI-2013615-Pellia_neesiana, scaffold-JHFI-2013958-Pellia_neesiana	P324_6760V3.1, P324_6760V3.2, P324_6760V3.3, P324_6760V3.4, P324_6760V3.5	scaffold-UUHD-2011883-Porella_pinnata, scaffold-UUHD-2146069-Porella_pinnata		scaffold-SKQD-2011766-Takakia_lepidozioides, scaffold-SKQD-2012764-Takakia_lepidozioides	A0A1D6I5Q3, A0A1D6L616, B6TCC2	Aagr.utg000061l.61.1	GBG59883, GBG59885, GBG59891	SM000112S23971, SM000143S00756, SM000205S06215
OG0004909	Azfi_s0016.g014270, Azfi_s0078.g038108, Azfi_s2728.g112791	AT5G46910.1, AT5G46910.2	ERN15528	KMT11364	OIV92983, OIV94440, OIV99596, OIW10684	Lj0g3v0258129.1, Lj2g3v1509500.1	scaffold-UCRN-2008073-Megaceros_tosanus, scaffold-UCRN-2008076-Megaceros_tosanus			Medtr1g038370, Medtr1g038400, Medtr5g029370, Medtr5g029370, Medtr7g407000	LOC_Os02g46930.1, LOC_Os10g42690.1		XP_008800075.1, XP_026663256.1, XP_026663257.1, XP_026663994.1	scaffold-JHFI-2109139-Pellia_neesiana		scaffold-UUHD-2013006-Porella_pinnata	EFJ05796, EFJ34485	scaffold-SKQD-2070396-Takakia_lepidozioides, scaffold-SKQD-2073534-Takakia_lepidozioides	A0A1D6GT42, A0A1D6HGP8, A0A1D6K9X2	Aagr.utg000111l.88.1		SM000099S25209, SM000129S26170, SM000166S02448
OG0004910	Azfi_s0017.g014639	AT1G16720.1, AT1G16720.2, AT1G16720.3	ERN12628	KMS97147	OIW17013	Lj0g3v0270259.1, Lj0g3v0270259.2, Lj0g3v0270259.3, Lj0g3v0270259.4, Lj0g3v0270259.5	scaffold-UCRN-2012183-Megaceros_tosanus	MPA15314.1, MPA15315.1	Mapoly0022s0049.1	Medtr4g005070	LOC_Os02g04510.1, LOC_Os06g49120.1, LOC_Os06g49120.2	MA_21385g0010, MA_937923g0010	XP_008776756.1	scaffold-JHFI-2009140-Pellia_neesiana	P316_11160V3.1, P316_11160V3.2, P316_11160V3.3, P325_2890V3.1, P325_2890V3.2	scaffold-UUHD-2017079-Porella_pinnata	EFJ11225, EFJ11438	scaffold-SKQD-2078612-Takakia_lepidozioides	A0A1D6GVM8	Aagr.utg000050l.315.1	GBG88070	SM000117S25503, SM000318S12213, SM000354S13395
OG0004911	Azfi_s0017.g014675	AT5G63540.1, AT5G63540.2	ERN06301	KMS97689	OIW17778	Lj4g3v2883350.1, Lj4g3v2883350.2	scaffold-UCRN-2051954-Megaceros_tosanus	MPA19572.1, MPA19572.2	Mapoly0147s0014.1	Medtr8g096570	LOC_Os04g32090.1		XP_008776536.2, XP_008779384.2, XP_008812610.1	scaffold-JHFI-2101469-Pellia_neesiana	P34_19920V3.1, P34_19920V3.2, P34_19920V3.3, P34_19920V3.4		EFJ22236, EFJ22239, EFJ22240, EFJ22242, EFJ22243, EFJ22378, EFJ25716, EFJ25717, EFJ25722, EFJ25723	scaffold-SKQD-2012956-Takakia_lepidozioides	B4FYZ6	Aagr.utg000059l.158.1, Aagr.utg000059l.161.1	GBG87377, GBG87378, GBG87379
OG0004912	Azfi_s0018.g014807	AT5G10790.1, AT5G10790.2	ERN07076	KMT16951, KMT16952	OIW09303, OIW19528	Lj5g3v0510990.1, Lj5g3v0510990.2, Lj5g3v0510990.3	scaffold-UCRN-2052422-Megaceros_tosanus, scaffold-UCRN-2053438-Megaceros_tosanus	MPA11405.1	Mapoly0053s0037.1	Medtr1g014260, Medtr4g115880	LOC_Os04g55360.1	MA_10426310g0010	XP_008788807.1, XP_008789894.1, XP_008793952.1, XP_008801905.1, XP_026660233.1	scaffold-JHFI-2114010-Pellia_neesiana	P37_13690V3.1, P37_13690V3.2	scaffold-UUHD-2150270-Porella_pinnata	EFJ15451, EFJ24797	scaffold-SKQD-2079405-Takakia_lepidozioides	A0A1D6DW87	Aagr.utg000001l.98.1	GBG77951, GBG77952	SM000265S09769, SM000265S09777, SM005350S18165, SM012776S26182
OG0004913	Azfi_s0018.g014921	AT5G09920.1	ERM96979, ERN09560, ERN19167	KMT02691, KMT05784	OIV91876, OIW01056	Lj0g3v0122329.1, Lj3g3v0744700.1, Lj6g3v1707190.1	scaffold-UCRN-2005793-Megaceros_tosanus	MPA28281.1, MPA5013.1	Mapoly0173s0018.1	Medtr2g027530, Medtr8g011890	LOC_Os02g02510.1	MA_23378g0010	XP_008813022.1, XP_026656308.1	scaffold-JHFI-2010732-Pellia_neesiana, scaffold-JHFI-2010733-Pellia_neesiana	P315_14900V3.1, P39_19820V3.1, P39_19820V3.2	scaffold-UUHD-2145148-Porella_pinnata	EFJ17163, EFJ31182	scaffold-SKQD-2075239-Takakia_lepidozioides	B6SLK8	Aagr.utg000005l.381.1, Aagr.utg000012l.497.1, Aagr.utg000012l.497.2	GBG74223	SM000001S04564, SM000070S21375, SM000159S01778
OG0004914	Azfi_s0019.g015084, Azfi_s0039.g026443, Azfi_s0205.g057729, Azfi_s0701.g082628	AT5G62440.1	ERN04317	KMT10819	OIV97096, OIV99994, OIW15418	Lj0g3v0261989.1, Lj0g3v0361049.1, Lj0g3v0361059.1, Lj4g3v1635280.1, Lj4g3v1635280.2	scaffold-UCRN-2049859-Megaceros_tosanus	MPA22866.1	Mapoly0139s0003.1	Medtr0140s0050, Medtr2g094530, Medtr3g435580, Medtr4g050460	LOC_Os03g08810.1		XP_008782334.1, XP_008795182.1	scaffold-JHFI-2110418-Pellia_neesiana	P320_9520V3.1, P320_9520V3.2	scaffold-UUHD-2149756-Porella_pinnata	EFJ21417, EFJ23781	scaffold-SKQD-2073960-Takakia_lepidozioides	A0A1D6JR12, B6U0X2	Aagr.utg000019l.44.1	GBG84445, GBG92012	SM005231S17509, SM010361S09533
OG0004915	Azfi_s0019.g015186	AT1G04510.1, AT1G04510.2, AT2G33340.1, AT2G33340.2, AT2G33340.3	ERN15897	KMT16534	OIV92394, OIW21228	Lj6g3v0082160.1	scaffold-UCRN-2052173-Megaceros_tosanus	MPA16976.1, MPA16976.2, MPA16976.3	Mapoly0157s0021.1, Mapoly0157s0022.1	Medtr1g044720	LOC_Os10g32880.1	MA_20260g0010	XP_008785160.1, XP_008801251.1	scaffold-JHFI-2007632-Pellia_neesiana	P35_9900V3.1, P35_9900V3.2, P36_19920V3.1, P36_19920V3.2, P36_19920V3.3	scaffold-UUHD-2018825-Porella_pinnata	EFJ31494, EFJ38655	scaffold-SKQD-2000144-Takakia_lepidozioides	A0A1D6GPS2, B6TRQ7	Aagr.utg000006l.150.1	GBG81483	SM000004S14917, SM000007S20917, SM000011S19081
OG0004916	Azfi_s0020.g015578	AT1G17890.1, AT1G17890.2, AT1G17890.3, AT1G73250.1	ERN00853	KMT03502	OIW01358	Lj4g3v2151390.1, Lj4g3v2151390.2, Lj6g3v0367980.1	scaffold-UCRN-2004791-Megaceros_tosanus	MPA22126.1, MPA22126.2, MPA22127.1	Mapoly0064s0048.1	Medtr7g108490, Medtr7g108490	LOC_Os02g43510.1, LOC_Os06g44260.1, LOC_Os06g44270.1	MA_17129g0010	XP_008789891.1, XP_008793523.1	scaffold-JHFI-2017708-Pellia_neesiana	P310_6390V3.1, P310_6390V3.2, P310_6390V3.3, P310_6390V3.4	scaffold-UUHD-2148793-Porella_pinnata	EFJ08157, EFJ24687	scaffold-SKQD-2080279-Takakia_lepidozioides	B6TMJ8	Aagr.utg000058l.137.1	GBG60634	SM000010S04400, SM000141S00916, SM000190S04839
OG0004917	Azfi_s0021.g015616, Azfi_s0094.g043490	AT5G56290.1	ERN19011	KMT12668	OIV95499, OIW13267	Lj0g3v0319299.1, Lj0g3v0319309.1	scaffold-UCRN-2053370-Megaceros_tosanus	MPA17328.1, MPA17328.2, MPA17328.3	Mapoly0064s0022.1	Medtr3g009230	LOC_Os08g39080.1, LOC_Os08g39080.2		XP_008806178.1, XP_008811134.1, XP_017699490.1	scaffold-JHFI-2013410-Pellia_neesiana	P314_5170V3.1, P314_5170V3.2, P314_5170V3.3, P314_5170V3.4	scaffold-UUHD-2140692-Porella_pinnata, scaffold-UUHD-2144150-Porella_pinnata, scaffold-UUHD-2147605-Porella_pinnata	EFJ18463, EFJ36582	scaffold-SKQD-2008790-Takakia_lepidozioides, scaffold-SKQD-2008791-Takakia_lepidozioides	A0A1D6KI98, A0A1D6QKF6	Aagr.utg000008l.167.1	GBG64625	SM000014S00377, SM000142S00527, SM000343S12830
OG0004918	Azfi_s0021.g015637	AT4G16630.1	ERM97717	KMT00302	OIV92081	Lj0g3v0125219.1, Lj0g3v0125219.2, Lj0g3v0125239.1, Lj0g3v0190499.1, Lj6g3v0908780.1, Lj6g3v0908780.2	scaffold-UCRN-2010310-Megaceros_tosanus, scaffold-UCRN-2010311-Megaceros_tosanus	MPA6857.1, MPA6857.2	Mapoly0090s0088.1	Medtr2g041140, Medtr3g049990	LOC_Os12g29660.1	MA_22427g0010	XP_008788426.1	scaffold-JHFI-2017737-Pellia_neesiana	P39_14310V3.1, P39_14310V3.2	scaffold-UUHD-2147430-Porella_pinnata	EFJ19306, EFJ21243	scaffold-SKQD-2011207-Takakia_lepidozioides	A0A1D6ESZ2, A0A1D6I8F3	Aagr.utg000083l.460.1, Aagr.utg000083l.460.2, Aagr.utg000083l.460.3, Aagr.utg000083l.460.4, Aagr.utg000083l.460.5, Aagr.utg000083l.460.6		SM000052S17800, SM000057S18388, SM000082S22860
OG0004919	Azfi_s0021.g015776	AT3G57660.1, AT3G57660.2	ERN11762	KMS95772, KMT20740, KMT20741, KMT20749, KMT20750	OIV94396		scaffold-UCRN-2002375-Megaceros_tosanus, scaffold-UCRN-2002376-Megaceros_tosanus	MPA11210.1, MPA11210.2	Mapoly0053s0083.1	Medtr4g086290, Medtr4g086290	LOC_Os06g40950.1	MA_681731g0010	XP_008798769.1	scaffold-JHFI-2018366-Pellia_neesiana, scaffold-JHFI-2109267-Pellia_neesiana	P314_2730V3.1, P314_2730V3.2	scaffold-UUHD-2017345-Porella_pinnata, scaffold-UUHD-2018258-Porella_pinnata, scaffold-UUHD-2139877-Porella_pinnata, scaffold-UUHD-2144267-Porella_pinnata	EFJ17302, EFJ35467	scaffold-SKQD-2078949-Takakia_lepidozioides	A0A1D6K232	Aagr.utg000061l.71.1	GBG69332, GBG69333, GBG89272	SM000050S16985, SM000073S21495, SM000113S24098
OG0004920	Azfi_s0022.g015942, Azfi_s0113.g045994	AT4G30580.1	ERN08113	KMT15674	OIV97241	Lj6g3v1077830.1, Lj6g3v1077830.2		MPA16874.1, MPA16874.2	Mapoly0168s0025.1	Medtr5g043620	LOC_Os10g35390.1	MA_141060g0010	XP_008808282.1, XP_008808285.1, XP_026665523.1	scaffold-JHFI-2110370-Pellia_neesiana	P32_20500V3.1, P32_20500V3.2, P32_20500V3.3	scaffold-UUHD-2135257-Porella_pinnata, scaffold-UUHD-2142999-Porella_pinnata	EFJ29549, EFJ38769	scaffold-SKQD-2076052-Takakia_lepidozioides	A0A1D6GNN8	Aagr.utg000027l.88.1, Aagr.utg000033l.156.1, Aagr.utg000033l.156.2, Aagr.utg000033l.156.3, Aagr.utg000033l.156.4, Aagr.utg000033l.156.5, Aagr.utg000033l.156.6, Aagr.utg000033l.156.7	GBG75762	SM000014S00365, SM000016S01890, SM000038S14297
OG0004921	Azfi_s0022.g016182, Azfi_s2259.g110007	AT1G09770.1	ERN18639, ERN18768	KMT14108	OIV91995, OIV95028	Lj1g3v4999560.1	scaffold-UCRN-2053202-Megaceros_tosanus	MPA13189.1	Mapoly0014s0195.1	Medtr5g010470, Medtr7g115550, Medtr7g115550	LOC_Os04g28090.1	MA_10196163g0010, MA_115846g0010	XP_008801722.1, XP_008801723.1, XP_026665134.1	scaffold-JHFI-2001535-Pellia_neesiana, scaffold-JHFI-2001538-Pellia_neesiana, scaffold-JHFI-2006885-Pellia_neesiana, scaffold-JHFI-2006886-Pellia_neesiana	P33_17580V3.1, P33_17580V3.2	scaffold-UUHD-2013497-Porella_pinnata	EFJ16246, EFJ16393, EFJ17718, EFJ17861	scaffold-SKQD-2013172-Takakia_lepidozioides	A0A1D6N2M1	Aagr.utg000125l.99.1	GBG85259	SM000100S09392, SM000266S09832, SM000355S13193
OG0004922	Azfi_s0022.g016203	AT3G59520.1	ERN20329	KMT15778	OIV99439, OIW05711, OIW08679	Lj0g3v0340219.1, Lj0g3v0340229.1	scaffold-UCRN-2011910-Megaceros_tosanus		Mapoly0003s0018.1	Medtr4g067340	LOC_Os01g67040.1, LOC_Os01g67040.2	MA_618881g0010	XP_008788197.1, XP_008788198.1, XP_008788199.1, XP_008788202.1, XP_008788203.1, XP_008788204.1, XP_008788205.1, XP_008790593.1, XP_026660050.1, XP_026660051.1, XP_026660690.1	scaffold-JHFI-2011413-Pellia_neesiana	P318_5250V3.1, P318_5250V3.2, P318_5250V3.3		EFJ24101, EFJ35152	scaffold-SKQD-2077994-Takakia_lepidozioides	B4FJ85		GBG60784, GBG68958	SM000023S07552, SM000062S19945, SM000154S01396
OG0004923	Azfi_s0027.g023476	AT3G49990.1	ERN05893	KMT20640, KMT20641	OIW06210, OIW07955	Lj1g3v3557030.1, Lj2g3v1925720.1, Lj2g3v1925720.2	scaffold-UCRN-2052428-Megaceros_tosanus	MPA27135.2	Mapoly0079s0035.1	Medtr4g022890	LOC_Os03g25620.1, LOC_Os07g44050.1, LOC_Os07g44050.2		XP_008800299.1	scaffold-JHFI-2113048-Pellia_neesiana	P326_3100V3.1, P326_3100V3.2	scaffold-UUHD-2143378-Porella_pinnata, scaffold-UUHD-2147811-Porella_pinnata	EFJ32015, EFJ37836	scaffold-SKQD-2079310-Takakia_lepidozioides	A0A1D6KC72, A0A1D6PR52, A0A1R3LQ15, B6TGN3, B8A0X5	Aagr.utg000006l.437.1, Aagr.utg000006l.437.2, Aagr.utg000006l.464.1, Aagr.utg000042l.473.1	GBG61856	SM000025S08432, SM000203S06134, SM000326S12430
OG0004924	Azfi_s0027.g023529	AT1G79790.1, AT1G79790.2, AT1G79790.4	ERN10251, ERN13590	KMT14745	OIW01135	Lj1g3v2809360.1, Lj1g3v2809360.2		MPA22539.1, MPA22540.1, MPA22540.2	Mapoly0002s0020.1	Medtr7g079530, Medtr7g079530	LOC_Os11g19460.1, LOC_Os11g19460.2, LOC_Os11g19460.3		XP_008791731.1, XP_008791732.1	scaffold-JHFI-2014168-Pellia_neesiana	P33_9990V3.1, P33_9990V3.2	scaffold-UUHD-2009204-Porella_pinnata	EFJ18467, EFJ36578		A0A1D6PSP4	Aagr.utg000042l.261.1, Aagr.utg000042l.261.2, Aagr.utg000042l.261.3, Aagr.utg000042l.261.4, Aagr.utg000042l.261.5, Aagr.utg000042l.261.6, Aagr.utg000042l.261.7	GBG92210	SM000043S15840, SM000089S23829, SM002635S09800
OG0004925	Azfi_s0027.g023546	AT2G23370.1, AT2G23370.2, AT4G34090.1, AT4G34090.2, AT4G34090.3	ERN16625	KMS95407, KMT01183	OIW10439, OIW10949, OIW10950	Lj2g3v1890950.2, Lj2g3v1890950.3	scaffold-UCRN-2051708-Megaceros_tosanus	MPA25154.1	Mapoly0032s0004.1	Medtr7g104350	LOC_Os03g01920.1	MA_184970g0010, MA_9550858g0010	XP_008808159.1, XP_008808161.1, XP_026665494.1, XP_026665495.1		P313_18360V3.1, P313_18360V3.2, P313_18360V3.3, P313_18360V3.4, P313_18360V3.5, P34_13980V3.1, P34_13980V3.2, P34_13980V3.3	scaffold-UUHD-2147514-Porella_pinnata	EFJ31653, EFJ38492	scaffold-SKQD-2075839-Takakia_lepidozioides		Aagr.utg000001l.170.1	GBG82176
OG0004926	Azfi_s0028.g023831	AT4G31400.1, AT4G31400.2	ERN04266, ERN16128, ERN16129, ERN16133	KMT12419	OIV91929, OIV95834	Lj1g3v4730340.1		MPA8223.1, MPA8224.1	Mapoly0033s0057.1	Medtr0036s0040, Medtr2g102470	LOC_Os04g42120.1, LOC_Os05g31230.1, LOC_Os05g31230.2	MA_10427335g0010	XP_008799743.1	scaffold-JHFI-2013349-Pellia_neesiana, scaffold-JHFI-2013350-Pellia_neesiana	P311_11100V3.1, P311_11100V3.2, P311_11100V3.3, P311_11100V3.4	scaffold-UUHD-2018301-Porella_pinnata	EFJ32108, EFJ37737		A0A1D6E731	Aagr.utg000050l.716.1	GBG90722, GBG90723, GBG91684, GBG91823	SM000056S17939, SM000068S20597, SM000217S06854
OG0004927	Azfi_s0028.g023891	AT2G46090.1	ERM96180	KMT20417	OIW04840	Lj1g3v2806660.1, Lj1g3v2806660.2	scaffold-UCRN-2007757-Megaceros_tosanus, scaffold-UCRN-2007758-Megaceros_tosanus	MPA24426.1, MPA24426.2	Mapoly0047s0043.1	Medtr7g079020	LOC_Os03g03400.1, LOC_Os03g03400.2		XP_008805555.1, XP_008805556.1	scaffold-JHFI-2111970-Pellia_neesiana	P33_23640V3.1, P33_23640V3.2, P33_23640V3.3, P33_23640V3.4, P34_15190V3.1, P34_15190V3.2, P34_15190V3.3, P34_15190V3.4, P34_15190V3.5, P34_15190V3.6	scaffold-UUHD-2018801-Porella_pinnata	EFJ04852, EFJ09858	scaffold-SKQD-2076314-Takakia_lepidozioides	B4FIE8	Aagr.utg000100l.85.1, Aagr.utg000100l.85.2, Aagr.utg000100l.85.3		SM000037S13576, SM000098S25140, SM000130S27124
OG0004928	Azfi_s0028.g023953	AT3G57910.1	ERN11630	KMT15344	OIW07407			MPA28298.1, MPA28298.2	Mapoly0104s0025.1	Medtr1g053570	LOC_Os08g39880.1		XP_008795750.1	scaffold-JHFI-2112965-Pellia_neesiana	P321_14790V3.1, P321_14790V3.2, P321_14790V3.3, P321_14790V3.4, P321_14790V3.5	scaffold-UUHD-2148017-Porella_pinnata	EFJ25348	scaffold-SKQD-2000613-Takakia_lepidozioides, scaffold-SKQD-2000617-Takakia_lepidozioides	A0A1D6EHS5, A0A1D6EY19, A0A1D6F8K0, A0A1D6FN23, A0A1D6HCT0, A0A1D6HWV4, A0A1D6P2V4, A0A1X7YJ07, B4FA30	Aagr.utg000057l.269.1, Aagr.utg000057l.269.2, Aagr.utg000057l.269.3, Aagr.utg000057l.269.4, Aagr.utg000057l.269.5	GBG70032	SM000005S17341, SM000053S17404, SM000194S04807
OG0004929	Azfi_s0029.g024201	AT2G25840.1, AT2G25840.2, AT2G25840.3, AT2G25840.4	ERN15149	KMT11402	OIV96641	Lj0g3v0166889.1	scaffold-UCRN-2001104-Megaceros_tosanus, scaffold-UCRN-2001105-Megaceros_tosanus	MPA19924.1	Mapoly0137s0001.1	Medtr3g110360	LOC_Os01g54020.1, LOC_Os01g54020.2		XP_008795908.1, XP_008795916.1, XP_026662351.1	scaffold-JHFI-2017820-Pellia_neesiana, scaffold-JHFI-2017821-Pellia_neesiana	P313_12220V3.1, P313_12220V3.2, P313_12220V3.3, P313_12220V3.4	scaffold-UUHD-2018239-Porella_pinnata	EFJ29194	scaffold-SKQD-2002809-Takakia_lepidozioides, scaffold-SKQD-2002810-Takakia_lepidozioides, scaffold-SKQD-2002811-Takakia_lepidozioides	B4FMT8	Aagr.utg000006l.387.1, Aagr.utg000006l.387.2	GBG65382, GBG78124, GBG78128	SM000035S13136, SM000106S14001, SM000352S13430
OG0004930	Azfi_s0030.g024367	AT3G54860.1, AT3G54860.2	ERM98496	KMT06469	OIW16964	Lj5g3v1796800.1	scaffold-UCRN-2009469-Megaceros_tosanus, scaffold-UCRN-2009470-Megaceros_tosanus	MPA22897.1, MPA5457.1	Mapoly0054s0015.1	Medtr1g094200, Medtr1g094200, Medtr1g094200	LOC_Os04g14654.1, LOC_Os04g14654.2, LOC_Os04g14654.3		XP_008812150.1, XP_008812152.1	scaffold-JHFI-2114088-Pellia_neesiana	P317_5740V3.1, P317_5740V3.2, P317_5740V3.3	scaffold-UUHD-2013718-Porella_pinnata	EFJ24311, EFJ35572	scaffold-SKQD-2079261-Takakia_lepidozioides	A0A1D6FXM5	Aagr.utg000006l.1155.1, Aagr.utg000006l.1155.2, Aagr.utg000006l.1155.3, Aagr.utg000006l.1155.4, Aagr.utg000006l.1155.5, Aagr.utg000006l.1155.6	GBG80898	SM000063S19981, SM000177S03194, SM000442S16158
OG0004931	Azfi_s0031.g024448	AT1G74470.1	ERM94498	KMT05011, KMT10813	OIV99991, OIW02782, OIW18498, OIW19630	Lj0g3v0169349.1, Lj2g3v2971720.1	scaffold-UCRN-2053850-Megaceros_tosanus	MPA9841.1	Mapoly0116s0015.1	Medtr5g087700	LOC_Os01g16020.1, LOC_Os02g51080.1	MA_189742g0010	XP_008806236.1, XP_017700520.1	scaffold-JHFI-2003671-Pellia_neesiana	P318_5520V3.1, P318_5520V3.2, P318_5520V3.3, P319_14000V3.1, P319_14000V3.2, P322_17810V3.1, P322_17810V3.2	scaffold-UUHD-2149683-Porella_pinnata	EFJ23391, EFJ25371	scaffold-SKQD-2007744-Takakia_lepidozioides, scaffold-SKQD-2007745-Takakia_lepidozioides, scaffold-SKQD-2074156-Takakia_lepidozioides, scaffold-SKQD-2074310-Takakia_lepidozioides	A0A1D6MQC2, B6TDR5	Aagr.utg000091l.51.1	GBG66620
OG0004932	Azfi_s0032.g024620	AT3G03890.1, AT3G03890.2	ERN20393	KMT15621	OIW03299, OIW20294, OIW20295	Lj1g3v3975170.1, Lj1g3v3975170.2	scaffold-UCRN-2051398-Megaceros_tosanus	MPA13035.1	Mapoly0041s0079.1	Medtr7g085670, Medtr7g085670	LOC_Os07g38620.1		XP_026656028.1, XP_026656029.1, XP_026656030.1, XP_026656031.1, XP_026656032.1, XP_026656033.1, XP_026656034.1, XP_026656035.1	scaffold-JHFI-2109242-Pellia_neesiana	P33_4160V3.1, P33_4160V3.2	scaffold-UUHD-2011545-Porella_pinnata, scaffold-UUHD-2011546-Porella_pinnata	EFJ24339, EFJ35607	scaffold-SKQD-2077367-Takakia_lepidozioides	A0A1D6IHH5	Aagr.utg000050l.478.5, Aagr.utg000050l.478.6	GBG87787	SM000042S15282, SM000114S24174, SM000482S16488
OG0004933	Azfi_s0032.g024683	AT4G03280.1, AT4G03280.2	ERM98405	KMT02215	OIW12079, OIW15521, OIW20449	Lj3g3v2742950.1	scaffold-UCRN-2009863-Megaceros_tosanus, scaffold-UCRN-2009864-Megaceros_tosanus	MPA27894.1	Mapoly0015s0074.1	Medtr2g089510	LOC_Os07g37030.1	MA_32523g0010	XP_008812856.2, XP_008812857.2	scaffold-JHFI-2016663-Pellia_neesiana, scaffold-JHFI-2110384-Pellia_neesiana	P33_35180V3.1, P33_35180V3.2, P38_1940V3.1, P38_1940V3.2	scaffold-UUHD-2126621-Porella_pinnata, scaffold-UUHD-2147512-Porella_pinnata	EFJ24151, EFJ35214	scaffold-SKQD-2076283-Takakia_lepidozioides	B4F9N4, B4FSD8	Aagr.utg000080l.146.1, Aagr.utg000080l.146.2, Aagr.utg000080l.146.4, Aagr.utg000080l.146.5	GBG91442	SM000003S11202, SM000036S13257, SM000061S19276
OG0004934	Azfi_s0034.g025398	AT3G15140.1, AT3G15140.2	ERN14032	KMT13110		Lj3g3v0428960.1, Lj3g3v0428960.2	scaffold-UCRN-2003194-Megaceros_tosanus, scaffold-UCRN-2003195-Megaceros_tosanus, scaffold-UCRN-2003196-Megaceros_tosanus	MPA1364.1, MPA6462.1, MPA6462.2, MPA6463.2	Mapoly0005s0020.1	Medtr8g061030	LOC_Os06g24594.2, LOC_Os06g24594.3, LOC_Os06g24594.4, LOC_Os06g24594.5, LOC_Os06g24594.6	MA_10431732g0010	XP_026657263.1, XP_026657276.1, XP_026658542.1	scaffold-JHFI-2017367-Pellia_neesiana, scaffold-JHFI-2103273-Pellia_neesiana	P327_5050V3.1, P327_5050V3.2	scaffold-UUHD-2147701-Porella_pinnata	EFJ31561, EFJ38589	scaffold-SKQD-2060676-Takakia_lepidozioides, scaffold-SKQD-2069636-Takakia_lepidozioides	A0A1D6LXY3	Aagr.utg000126l.271.1, Aagr.utg000126l.271.2, Aagr.utg000126l.271.3, Aagr.utg000126l.271.4
OG0004935	Azfi_s0034.g025421	AT1G55480.1	ERM93532	KMT04165, KMT14302	OIW19287	Lj4g3v2666320.1, Lj4g3v2666320.2	scaffold-UCRN-2051979-Megaceros_tosanus	MPA19661.1, MPA19662.1	Mapoly0020s0152.1	Medtr8g088420, Medtr8g088420	LOC_Os07g07540.1		XP_008805377.1	scaffold-JHFI-2008988-Pellia_neesiana	P319_15590V3.1, P319_15590V3.2, P319_15590V3.3, P322_13930V3.1, P322_13930V3.2	scaffold-UUHD-2018570-Porella_pinnata	EFJ05100, EFJ07567, EFJ10770	scaffold-SKQD-2011565-Takakia_lepidozioides, scaffold-SKQD-2011566-Takakia_lepidozioides	A0A1D6HT76	Aagr.utg000083l.529.1, Aagr.utg000083l.529.2, Aagr.utg000083l.529.3, Aagr.utg000083l.529.4, Aagr.utg000083l.529.5, Aagr.utg000083l.529.6	GBG66662	SM000007S20990, SM000011S19103, SM000212S06918
OG0004936	Azfi_s0035.g025639, Azfi_s0073.g037071, Azfi_s1142.g098081	AT1G48540.1, AT1G48540.2, AT1G48540.3, AT3G17920.1, AT3G17920.2, AT3G17920.3	ERM95923	KMT03706	OIV94181, OIW10140	Lj2g3v0661330.1, Lj2g3v0661330.2, Lj4g3v3115120.1		MPA16975.1, MPA16975.2	Mapoly0118s0042.1	Medtr8g107440, Medtr8g107440, Medtr8g107440	LOC_Os03g12160.1, LOC_Os03g12160.2	MA_10432056g0040, MA_10432056g0050	XP_008775381.1	scaffold-JHFI-2018982-Pellia_neesiana	P310_10590V3.1, P310_10590V3.2, P314_22990V3.1	scaffold-UUHD-2139187-Porella_pinnata, scaffold-UUHD-2150383-Porella_pinnata		scaffold-SKQD-2079140-Takakia_lepidozioides	A0A1D6JTI9	Aagr.utg000129l.52.1	GBG59087, GBG84498, GBG88485
OG0004937	Azfi_s0038.g026180	AT1G77550.1	ERM99315, ERN11274	KMS96222	OIV97356	Lj6g3v1187470.1, Lj6g3v1187470.2	scaffold-UCRN-2002242-Megaceros_tosanus, scaffold-UCRN-2002243-Megaceros_tosanus, scaffold-UCRN-2002244-Megaceros_tosanus	MPA23267.1, MPA23273.1	Mapoly0113s0055.1	Medtr2g041640	LOC_Os03g08140.1, LOC_Os03g08140.2	MA_10430042g0010, MA_183943g0020	XP_008782531.1	scaffold-JHFI-2113738-Pellia_neesiana	P36_19960V3.1, P36_19960V3.2	scaffold-UUHD-2009414-Porella_pinnata, scaffold-UUHD-2125845-Porella_pinnata	EFJ12955, EFJ22552	scaffold-SKQD-2000640-Takakia_lepidozioides, scaffold-SKQD-2000641-Takakia_lepidozioides, scaffold-SKQD-2001220-Takakia_lepidozioides, scaffold-SKQD-2001221-Takakia_lepidozioides, scaffold-SKQD-2008311-Takakia_lepidozioides, scaffold-SKQD-2008746-Takakia_lepidozioides	A0A1D6PJ00	Aagr.utg000091l.222.1	GBG72467	SM000168S02625, SM000234S07894, SM000256S08679
OG0004938	Azfi_s0039.g026485	AT3G07140.1, AT3G07140.2	ERM94294	KMT05646	OIW17653	Lj3g3v0730440.1	scaffold-UCRN-2052802-Megaceros_tosanus	MPA28261.1	Mapoly0173s0012.1	Medtr6g061260, Medtr8g013045, Medtr8g013045, Medtr8g013050	LOC_Os11g28980.1	MA_10426997g0010, MA_69293g0010	XP_026656404.1	scaffold-JHFI-2017718-Pellia_neesiana, scaffold-JHFI-2111420-Pellia_neesiana	P321_19350V3.1, P321_19350V3.2	scaffold-UUHD-2140595-Porella_pinnata, scaffold-UUHD-2146519-Porella_pinnata	EFJ07684, EFJ07737	scaffold-SKQD-2080010-Takakia_lepidozioides	A0A1D6LKI3, A0A1D6Q4J4	Aagr.utg000007l.11.1, Aagr.utg000007l.11.2, Aagr.utg000007l.11.3, Aagr.utg000007l.11.4, Aagr.utg000007l.11.5, Aagr.utg000007l.11.6	GBG87203	SM000083S22725, SM000101S09267, SM000130S27079
OG0004939	Azfi_s0040.g026654	AT2G33040.1	ERN06475	KMS97787	OIV96293, OIV97570	Lj0g3v0316469.1	scaffold-UCRN-2051331-Megaceros_tosanus	MPA16066.1, MPA16066.2	Mapoly0062s0010.1, Mapoly0062s0085.1	Medtr4g129790	LOC_Os10g17280.1	MA_10427963g0010	XP_008785982.1, XP_008813607.1	scaffold-JHFI-2010725-Pellia_neesiana	P318_8580V3.1, P318_8580V3.2, P319_11630V3.1, P319_11630V3.2, P321_11700V3.1, P321_11700V3.2	scaffold-UUHD-2149503-Porella_pinnata	EFJ31437, EFJ38707	scaffold-SKQD-2079775-Takakia_lepidozioides	A0A1D6JT13, K7WFV1	Aagr.utg000001l.262.1, Aagr.utg000001l.262.2, Aagr.utg000001l.262.3, Aagr.utg000001l.262.5, Aagr.utg000002l.104.1	GBG69647	SM000245S08189, SM000351S13212, SM000371S13653
OG0004940	Azfi_s0042.g026882	AT5G27720.1	ERN02219	KMT06000	OIV91290, OIW06779	Lj0g3v0215509.1, Lj5g3v1631030.1		MPA23232.1	Mapoly0002s0139.1	Medtr1g088710, Medtr7g108700, Medtr8g058420, Medtr8g058537, Medtr8g091620	LOC_Os01g15310.1		XP_008789882.1, XP_008789883.1, XP_008801092.1, XP_008801095.1		P314_11180V3.1, P314_11180V3.2, P314_11180V3.3, P31_35400V3.1, P31_35400V3.2, P31_35400V3.3, P31_35400V3.4, P31_35400V3.5, P31_35400V3.6, P31_35400V3.9		EFJ10085, EFJ34907		A0A1D6MPT6	Aagr.utg000003l.19.1, Aagr.utg000003l.19.2	GBG79380	SM000005S17250, SM000041S15454, SM000054S18139
OG0004941	Azfi_s0042.g026933	AT2G31400.1, AT2G31400.2	ERN03121	KMT09989	OIW07275	Lj0g3v0258519.1	scaffold-UCRN-2053995-Megaceros_tosanus	MPA13260.2	Mapoly0036s0086.1	Medtr6g016955, Medtr7g017510, Medtr7g017525, Medtr7g017530, Medtr7g017570	LOC_Os12g37550.1		XP_008809274.3	scaffold-JHFI-2013968-Pellia_neesiana	P35_16950V3.1, P35_16950V3.2, P36_15900V3.1, P36_15900V3.2	scaffold-UUHD-2150715-Porella_pinnata	EFJ06470, EFJ08717	scaffold-SKQD-2079853-Takakia_lepidozioides	A0A1D6KD91	Aagr.utg000059l.139.1, Aagr.utg000059l.139.2, Aagr.utg000059l.139.3, Aagr.utg000059l.139.4, Aagr.utg000059l.139.5, Aagr.utg000059l.139.6, Aagr.utg000059l.139.7, Aagr.utg000059l.139.8	GBG71751	SM000012S25272, SM000108S14240, SM000307S11695
OG0004942	Azfi_s0043.g027039	AT2G44980.1, AT2G44980.2, AT2G44980.3	ERN00149	KMS99989, KMS99990	OIW21451	Lj0g3v0119769.1, Lj0g3v0149049.1, Lj0g3v0149049.2, Lj0g3v0149089.1	scaffold-UCRN-2002681-Megaceros_tosanus, scaffold-UCRN-2005007-Megaceros_tosanus, scaffold-UCRN-2005008-Megaceros_tosanus	MPA12408.1, MPA12408.2, MPA12409.1	Mapoly0049s0091.1	Medtr7g039320, Medtr7g039320, Medtr7g045505, Medtr7g045505	LOC_Os03g01200.1		XP_008778086.2, XP_026657223.1, XP_026657224.1, XP_026657225.1, XP_026657226.1, XP_026657227.1, XP_026663012.1	scaffold-JHFI-2015956-Pellia_neesiana, scaffold-JHFI-2111441-Pellia_neesiana	P310_6710V3.1, P310_6710V3.2	scaffold-UUHD-2012430-Porella_pinnata, scaffold-UUHD-2130722-Porella_pinnata			A0A1D6PMM2		GBG89139
OG0004943	Azfi_s0045.g029805	AT5G49110.1, AT5G49110.2, AT5G49110.3, AT5G49110.4	ERN02161				scaffold-UCRN-2011165-Megaceros_tosanus, scaffold-UCRN-2045332-Megaceros_tosanus, scaffold-UCRN-2046595-Megaceros_tosanus, scaffold-UCRN-2052007-Megaceros_tosanus	MPA28158.1, MPA28158.2	Mapoly0051s0073.1		LOC_Os03g22190.1, LOC_Os03g36500.1	MA_10212971g0010, MA_10426460g0010, MA_396745g0010, MA_606427g0010	XP_008784882.3, XP_026658999.1, XP_026659000.1, XP_026659001.1	scaffold-JHFI-2102178-Pellia_neesiana	P313_17960V3.1, P313_17960V3.2				A0A1D6K2K2, A0A1D6KFN8, A0A1D6P0U4, A0A1D6PR55	Aagr.utg000006l.276.1, Aagr.utg000006l.276.2, Aagr.utg000006l.278.1, Aagr.utg000006l.279.1, Aagr.utg000006l.280.1	GBG72809	SM000003S10972, SM000003S11027, SM000072S21223
OG0004944	Azfi_s0045.g029870	AT1G54390.1, AT1G54390.2, AT1G54390.3, AT1G54390.4, AT1G54390.5, AT1G54390.6, AT1G54390.7, AT1G54390.8	ERM93545	KMT15636	OIW03317, OIW21300	Lj1g3v3974980.1	scaffold-UCRN-2010867-Megaceros_tosanus	MPA9739.1, MPA9739.2, MPA9740.1	Mapoly0099s0054.1	Medtr7g085450	LOC_Os03g53700.1, LOC_Os03g53700.2		XP_008787440.1, XP_008787441.1, XP_008787442.1, XP_026659838.1	scaffold-JHFI-2007636-Pellia_neesiana	P317_17740V3.1, P317_17740V3.2	scaffold-UUHD-2145994-Porella_pinnata	EFJ17564, EFJ29023	scaffold-SKQD-2076449-Takakia_lepidozioides	A0A1D6L4A5	Aagr.utg000027l.255.1	GBG82274	SM000002S05693, SM000014S00264, SM000036S13302
OG0004945	Azfi_s0045.g030000	AT1G19080.1, AT1G19080.2, AT3G55490.1	ERM94716, ERN18733	KMT18591	OIV99348, OIW08588	Lj0g3v0104809.1, Lj0g3v0347399.2	scaffold-UCRN-2048319-Megaceros_tosanus	MPA24132.1, MPA24132.2	Mapoly0034s0059.1, Mapoly0053s0030.1	Medtr3g070470, Medtr3g070470	LOC_Os08g17294.1, LOC_Os08g17294.2	MA_98406g0010	XP_008813176.1		P325_12660V3.1, P325_12660V3.2, P325_12660V3.3, P325_12660V3.4, P325_12660V3.5		EFJ10042, EFJ34948		A0A1D6IXE2, A0A1D6IXQ3, K7UBM9	Aagr.utg000003l.35.1, Aagr.utg000003l.35.2, Aagr.utg000003l.35.3	GBG84146	SM000057S18390, SM000082S22876, SM000291S10859
OG0004946	Azfi_s0048.g030607	AT1G79890.1, AT1G79890.2, AT1G79890.3, AT1G79890.4	ERM98565	KMT00807	OIW11879	Lj0g3v0292829.1, Lj0g3v0292829.2, Lj0g3v0292829.3	scaffold-UCRN-2001755-Megaceros_tosanus, scaffold-UCRN-2048158-Megaceros_tosanus, scaffold-UCRN-2049672-Megaceros_tosanus	MPA13966.1, MPA13966.2	Mapoly0069s0072.1, Mapoly0069s0073.1	Medtr0147s0060	LOC_Os05g13300.1		XP_017699231.2	scaffold-JHFI-2099667-Pellia_neesiana, scaffold-JHFI-2100468-Pellia_neesiana	P39_5880V3.1, P39_5880V3.2		EFJ08044, EFJ16137	scaffold-SKQD-2077697-Takakia_lepidozioides, scaffold-SKQD-2077983-Takakia_lepidozioides	A0A1D6M0P4, A0A1R3LJQ4, K7UUC9	Aagr.utg000022l.86.1, Aagr.utg000022l.86.2	GBG69495	SM000023S07547, SM000062S19924, SM000062S19939, SM000154S01415
OG0004947	Azfi_s0050.g031088, Azfi_s0127.g048715	AT2G24500.1, AT4G31420.1, AT4G31420.2	ERN07326	KMS94938	OIW03057, OIW09259	Lj5g3v0586630.1	scaffold-UCRN-2053305-Megaceros_tosanus	MPA8821.1	Mapoly0085s0044.1	Medtr1g009770, Medtr1g047010, Medtr5g061270	LOC_Os06g47840.1, LOC_Os06g47850.1	MA_24966g0010	XP_008776890.1, XP_008776891.1, XP_008794317.1, XP_008794318.1	scaffold-JHFI-2111580-Pellia_neesiana	P314_26000V3.1, P314_26000V3.2, P32_4670V3.1, P32_4670V3.2	scaffold-UUHD-2016382-Porella_pinnata	EFJ13339, EFJ24678	scaffold-SKQD-2007982-Takakia_lepidozioides, scaffold-SKQD-2007983-Takakia_lepidozioides	A0A1D6GUE1	Aagr.utg000129l.76.1	GBG62406	SM000032S12077, SM000045S16282, SM000071S21080
OG0004948	Azfi_s0051.g031190, Azfi_s0406.g068399, Azfi_s0406.g068405	AT4G23660.1, AT4G23660.2, AT4G23660.3, AT4G23660.4, AT4G23660.5	ERM98808	KMT05818	OIW20793	Lj0g3v0269659.1, Lj1g3v2536080.1, Lj1g3v2536080.2	scaffold-UCRN-2009625-Megaceros_tosanus	MPA9761.1, MPA9761.2	Mapoly0100s0056.1	Medtr3g111660, Medtr7g073970	LOC_Os08g23320.1, LOC_Os08g29910.1, LOC_Os08g29970.1	MA_10435770g0010	XP_008803466.1	scaffold-JHFI-2004691-Pellia_neesiana	P317_13460V3.1, P317_13460V3.2, P317_13460V3.3	scaffold-UUHD-2016723-Porella_pinnata	EFJ10570, EFJ19826	scaffold-SKQD-2005247-Takakia_lepidozioides	B6T4K7	Aagr.utg000126l.136.1	GBG60258, GBG60495	SM000014S00317, SM000038S14355
OG0004949	Azfi_s0051.g031316	AT3G62010.1, AT3G62010.2	ERN03230	KMT10064, KMT10065	OIV95330, OIW17458	Lj0g3v0165519.1, Lj5g3v1535580.1	scaffold-UCRN-2003935-Megaceros_tosanus, scaffold-UCRN-2003936-Megaceros_tosanus	MPA22566.1	Mapoly0022s0091.1	Medtr1g085300, Medtr7g111030	LOC_Os03g38970.1		XP_008798513.1, XP_026662877.1	scaffold-JHFI-2009172-Pellia_neesiana, scaffold-JHFI-2009173-Pellia_neesiana	P325_5940V3.1, P325_5940V3.2, P325_5940V3.3, P325_5940V3.4, P35_15420V3.1, P35_15420V3.2, P35_15420V3.3	scaffold-UUHD-2017132-Porella_pinnata, scaffold-UUHD-2017133-Porella_pinnata	EFJ31536, EFJ38609	scaffold-SKQD-2002165-Takakia_lepidozioides, scaffold-SKQD-2002166-Takakia_lepidozioides, scaffold-SKQD-2002167-Takakia_lepidozioides	A0A1D6KW93			SM000009S23451, SM000067S20361, SM000277S10347
OG0004950	Azfi_s0054.g033721	AT5G17660.1	ERM94768	KMS99814	OIW01076	Lj3g3v0640360.1, Lj3g3v2317870.1	scaffold-UCRN-2011212-Megaceros_tosanus	MPA20059.1, MPA20059.2	Mapoly0006s0284.1	Medtr8g009680, Medtr8g009700	LOC_Os01g35170.1, LOC_Os01g35170.2, LOC_Os01g35170.3	MA_6922402g0010	XP_008775997.1, XP_026656608.1, XP_026656609.1, XP_026656610.1		P318_9830V3.1, P318_9830V3.2, P319_7240V3.1, P319_7240V3.2	scaffold-UUHD-2010773-Porella_pinnata	EFJ27142, EFJ33514	scaffold-SKQD-2011641-Takakia_lepidozioides, scaffold-SKQD-2074325-Takakia_lepidozioides, scaffold-SKQD-2074325-Takakia_lepidozioides	A0A1D6GCG1, A0A1D6GLD7, A0A1D6NFB9	Aagr.utg000081l.228.1	GBG84468	SM000008S22284, SM000039S14433, SM000042S15321
OG0004951	Azfi_s0055.g033899	AT2G04560.1	ERM96959, ERM96962	KMT02498, KMT02499	OIW01041	Lj3g3v0730090.1, Lj3g3v0730090.2, Lj3g3v0730090.3	scaffold-UCRN-2003394-Megaceros_tosanus	MPA20810.1, MPA20810.2	Mapoly0007s0032.1	Medtr8g012965	LOC_Os01g54900.1		XP_008788103.1, XP_008788104.1, XP_008788105.1, XP_008788106.1	scaffold-JHFI-2007566-Pellia_neesiana, scaffold-JHFI-2007567-Pellia_neesiana	P310_3060V3.1, P310_3060V3.2, P310_3220V3.1, P310_3220V3.2, P31_26240V3.1	scaffold-UUHD-2137178-Porella_pinnata, scaffold-UUHD-2147707-Porella_pinnata	EFJ34634	scaffold-SKQD-2076681-Takakia_lepidozioides	B4FP49	Aagr.utg000056l.75.1, Aagr.utg000056l.75.2, Aagr.utg000056l.75.3	GBG81826	SM000059S18663, SM000105S13869, SM000210S06732
OG0004952	Azfi_s0061.g034900, Azfi_s0288.g063196	AT4G26670.1, AT5G55510.1	ERN18277	KMT12894	OIV92006, OIW12273	Lj6g3v0792080.1	scaffold-UCRN-2049980-Megaceros_tosanus	MPA7651.1	Mapoly0060s0085.1	Medtr5g094300, Medtr5g094300	LOC_Os03g09870.1, LOC_Os10g22039.1, LOC_Os10g22039.2, LOC_Os12g33020.1	MA_43405g0010	XP_008778228.1	scaffold-JHFI-2007558-Pellia_neesiana, scaffold-JHFI-2007559-Pellia_neesiana	P323_11700V3.1, P323_11700V3.2, P324_12690V3.1, P324_12690V3.2, P324_12690V3.3	scaffold-UUHD-2147472-Porella_pinnata	EFJ20443, EFJ28425	scaffold-SKQD-2075939-Takakia_lepidozioides	A0A1D6IWW3, A0A1D6LF73, B4FGI3, B6T2K1		GBG74990	SM000007S20789, SM000021S06396, SM000037S13528
OG0004953	Azfi_s0064.g035680	AT1G24340.1	ERN13654	KMT07532	OIW14660	Lj3g3v0718330.1	scaffold-UCRN-2005288-Megaceros_tosanus, scaffold-UCRN-2005289-Megaceros_tosanus	MPA20198.1, MPA20198.2	Mapoly0042s0063.1	Medtr3g085660, Medtr3g085660, Medtr3g085660	LOC_Os01g67550.1	MA_10427297g0010	XP_008787712.1, XP_008787713.1, XP_008787714.1, XP_017697885.1	scaffold-JHFI-2015015-Pellia_neesiana, scaffold-JHFI-2015864-Pellia_neesiana, scaffold-JHFI-2090827-Pellia_neesiana, scaffold-JHFI-2104917-Pellia_neesiana	P326_6380V3.1, P326_6380V3.2, P326_6380V3.3	scaffold-UUHD-2134086-Porella_pinnata, scaffold-UUHD-2138611-Porella_pinnata	EFJ31244, EFJ34360	scaffold-SKQD-2012496-Takakia_lepidozioides	A0A1D6K0M0	Aagr.utg000050l.585__586.1, Aagr.utg000050l.585__586.2, Aagr.utg000050l.585__586.3		SM000053S17425, SM000091S24637, SM000160S02516
OG0004954	Azfi_s0065.g035822	AT1G35170.1, AT1G35170.2, AT1G35170.3, AT1G35170.4, AT1G35180.1, AT1G45010.1, AT1G45010.2, AT1G45010.3, AT1G45010.4	ERN02513	KMT20711	OIW03509, OIW15602	Lj5g3v0133240.1	scaffold-UCRN-2007561-Megaceros_tosanus	MPA26021.1	Mapoly0020s0017.1	Medtr1g022950	LOC_Os01g15770.1	MA_10436507g0010, MA_801607g0010	XP_017697464.1, XP_026659089.1	scaffold-JHFI-2013562-Pellia_neesiana	P37_6700V3.1, P37_6700V3.2, P37_6700V3.3, P37_6700V3.4	scaffold-UUHD-2147687-Porella_pinnata	EFJ07663, EFJ07719	scaffold-SKQD-2076849-Takakia_lepidozioides	C0HH61	Aagr.utg000020l.166.1	GBG59323	SM000016S01873, SM000101S09274, SM000175S03287
OG0004955	Azfi_s0069.g036523	AT5G16940.1, AT5G16940.2	ERM95890	KMT15937, KMT15938	OIW14152	Lj6g3v0409400.1	scaffold-UCRN-2049022-Megaceros_tosanus	MPA24887.1	Mapoly0175s0005.1	Medtr3g065140	LOC_Os09g23370.1, LOC_Os09g23370.2	MA_10222884g0010, MA_104711g0010, MA_198792g0010	XP_008789274.1	scaffold-JHFI-2004806-Pellia_neesiana, scaffold-JHFI-2004807-Pellia_neesiana	P33_1640V3.1, P33_1640V3.2, P33_1640V3.3, P33_1640V3.4, P33_1640V3.5	scaffold-UUHD-2011498-Porella_pinnata	EFJ06365, EFJ14841, EFJ26586, EFJ26588	scaffold-SKQD-2073849-Takakia_lepidozioides	A0A1D6EPM0, A0A1D6EPM1, A0A1D6EPM2, B6T550	Aagr.utg000063l.538.1		SM000104S09311, SM000142S00505, SM000176S03126
OG0004956	Azfi_s0069.g036642	AT1G14710.1, AT1G14710.2	ERN01686, ERN11015, ERN12420		OIW00736, OIW18068, OIW18917	Lj4g3v2407460.1, Lj4g3v2407460.2, Lj4g3v2407460.3		MPA10210.1	Mapoly0033s0001.1	Medtr1g033500, Medtr1g033540	LOC_Os03g13560.1, LOC_Os05g04720.1, LOC_Os10g02760.1, LOC_Os10g02760.2	MA_10427009g0010, MA_10433474g0010	XP_008787901.1, XP_008789249.1, XP_008789250.1, XP_008795329.1, XP_008795330.1, XP_008795333.1, XP_008795334.1, XP_008795335.1, XP_008798368.1, XP_017699280.1, XP_026660340.1				EFJ08437, EFJ10423, EFJ13108, EFJ14123, EFJ15148		B7ZX44
OG0004957	Azfi_s0072.g036952	AT1G16570.1, AT1G16570.2	ERN18606	KMT02433, KMT02434	OIW21787	Lj3g3v2315540.1	scaffold-UCRN-2001338-Megaceros_tosanus, scaffold-UCRN-2001339-Megaceros_tosanus	MPA4224.1, MPA9844.1	Mapoly0116s0013.1	Medtr2g069330	LOC_Os03g08300.1, LOC_Os03g08300.2, LOC_Os06g36890.1	MA_179056g0010	XP_008795644.2, XP_008795645.2, XP_008795647.1, XP_017699336.1	scaffold-JHFI-2113900-Pellia_neesiana	P322_7820V3.1, P322_7820V3.2, P322_7820V3.3, P322_7820V3.4, P322_7820V3.5	scaffold-UUHD-2014271-Porella_pinnata	EFJ33796	scaffold-SKQD-2007683-Takakia_lepidozioides, scaffold-SKQD-2007684-Takakia_lepidozioides	A0A1D6JQI9, A0A1D6PIW6	Aagr.utg000027l.282.1	GBG83724	SM000001S04482, SM000070S21298, SM000079S22468
OG0004958	Azfi_s0075.g037704	AT3G57170.1, AT3G57170.2	ERN07352	KMT15114	OIV92299	Lj1g3v4205490.1, Lj1g3v4205490.2	scaffold-UCRN-2002258-Megaceros_tosanus	MPA25919.1, MPA25919.2, MPA25919.3, MPA25919.4	Mapoly0019s0088.1	Medtr7g090600, Medtr7g090600	LOC_Os05g22370.2	MA_10432320g0010	XP_008804897.1, XP_008804898.1, XP_008804900.1, XP_008804901.1, XP_026664634.1	scaffold-JHFI-2111080-Pellia_neesiana	P324_1230V3.1, P324_1230V3.2, P324_1230V3.3, P324_1230V3.4, P324_1230V3.5, P324_1230V3.6	scaffold-UUHD-2003498-Porella_pinnata	EFJ31797, EFJ38063	scaffold-SKQD-2002974-Takakia_lepidozioides, scaffold-SKQD-2002975-Takakia_lepidozioides	A0A1D6G658	Aagr.utg000103l.90.1, Aagr.utg000103l.90.2, Aagr.utg000103l.90.3
OG0004959	Azfi_s0083.g038850	AT3G61590.1, AT3G61590.2, AT3G61590.3, AT3G61590.4	ERN01737	KMT11997, KMT20377	OIV91991, OIV95039, OIW02017, OIW21377	Lj1g3v5021230.1, Lj3g3v2361120.1, Lj3g3v2361130.1, Lj3g3v2361130.2, Lj3g3v2362140.1, Lj3g3v2363150.1				Medtr8g028220, Medtr8g028250	LOC_Os01g47050.1, LOC_Os02g15950.1	MA_138103g0010	XP_008791477.1, XP_008794381.1, XP_008795007.1, XP_008798672.1, XP_017698632.2, XP_017699230.1, XP_026660937.1, XP_026660938.1, XP_026660939.1, XP_026660940.1				EFJ10251, EFJ12521	scaffold-SKQD-2008356-Takakia_lepidozioides	A0A1D6H5A4, A0A1D6QP18, C4IZ02
OG0004960	Azfi_s0087.g042342		ERN03128	KMT16272	OIV91777, OIW20566	Lj6g3v1915840.1, Lj6g3v1915840.2, Lj6g3v1915840.3	scaffold-UCRN-2051580-Megaceros_tosanus	MPA14607.1, MPA14607.2, MPA14607.3	Mapoly0007s0102.1, Mapoly0007s0104.1, Mapoly0007s0137.1, Mapoly0007s0289.1, Mapoly0252s0002.1	Medtr2g034140, Medtr2g034140	LOC_Os05g06510.1, LOC_Os05g06510.2		XP_026657718.1, XP_026665797.1	scaffold-JHFI-2010674-Pellia_neesiana, scaffold-JHFI-2012989-Pellia_neesiana	P314_3570V3.1, P314_3570V3.2, P314_3570V3.3	scaffold-UUHD-2013572-Porella_pinnata	EFJ23161, EFJ25158	scaffold-SKQD-2065850-Takakia_lepidozioides, scaffold-SKQD-2073579-Takakia_lepidozioides	A0A1D6FWQ9	Aagr.utg000100l.244.1	GBG65243	SM000002S05759, SM000303S11794, SM000334S12547
OG0004961	Azfi_s0087.g042348, Azfi_s0155.g053652	AT3G42560.1, AT5G36300.1, AT5G36300.2, AT5G42310.1	ERM96167, ERN12441	KMS99764, KMT16741	OIV97572	Lj1g3v2281680.1, Lj1g3v2281680.2, Lj1g3v2292800.1, Lj2g3v2124290.1		MPA16701.1	Mapoly0048s0090.1	Medtr3g115270	LOC_Os06g49670.1, LOC_Os06g49670.2, LOC_Os07g36390.1	MA_65267g0010	XP_008789774.1, XP_008808808.2, XP_017698300.1, XP_026660484.1, XP_026660485.1, XP_026665653.1, XP_026665654.1, XP_026665655.1	scaffold-JHFI-2113263-Pellia_neesiana	P311_21930V3.1, P311_21930V3.2	scaffold-UUHD-2150164-Porella_pinnata	EFJ06548	scaffold-SKQD-2065560-Takakia_lepidozioides	A0A1D6GW32, spA0A1D6IEG9	Aagr.utg000094l.96.1
OG0004962	Azfi_s0090.g042665, Azfi_s0149.g053201	AT3G16270.1, AT3G16270.2, AT3G16270.3	ERN15072	KMT00923	OIW04903, OIW04904, OIW17011, OIW17149	Lj3g3v2315220.1		MPA22748.1, MPA22748.2	Mapoly0022s0096.1	Medtr8g013720	LOC_Os01g13160.1	MA_83588g0010	XP_008805229.1, XP_026658586.1	scaffold-JHFI-2114079-Pellia_neesiana	P32_17390V3.1, P32_17390V3.2	scaffold-UUHD-2017924-Porella_pinnata	EFJ17215, EFJ30959	scaffold-SKQD-2004829-Takakia_lepidozioides, scaffold-SKQD-2004831-Takakia_lepidozioides, scaffold-SKQD-2080424-Takakia_lepidozioides	A0A1D6HE32, A0A1D6MF05, B6U0U2	Aagr.utg000133l.60.1	GBG77822, GBG81268, GBG82784	SM000019S04981, SM000036S13344, SM000132S26917
OG0004963	Azfi_s0092.g043105, Azfi_s0271.g061220	AT1G22510.1, AT1G22510.2, AT1G72175.1, AT1G72175.2, AT4G33940.1, AT4G33940.2	ERN18198	KMT20169	OIV89459	Lj3g3v1957980.1	scaffold-UCRN-2052390-Megaceros_tosanus	MPA18374.1	Mapoly0062s0090.1	Medtr2g094040, Medtr3g005790, Medtr3g005800, Medtr7g091300		MA_63500g0010	XP_008795581.1, XP_017696863.1	scaffold-JHFI-2007457-Pellia_neesiana, scaffold-JHFI-2007458-Pellia_neesiana, scaffold-JHFI-2007459-Pellia_neesiana	P34_27320V3.1, P34_27320V3.2, P34_27320V3.3	scaffold-UUHD-2016364-Porella_pinnata, scaffold-UUHD-2016365-Porella_pinnata	EFJ16498, EFJ32206	scaffold-SKQD-2011065-Takakia_lepidozioides, scaffold-SKQD-2011066-Takakia_lepidozioides, scaffold-SKQD-2077309-Takakia_lepidozioides		Aagr.utg000004l.12.1	GBG59521	SM000068S20559, SM000844S23317
OG0004964	Azfi_s0095.g043587	AT2G05120.1, AT2G05120.2	ERM99608	KMS96440	OIW02931	Lj0g3v0050439.1, Lj0g3v0050449.1, Lj2g3v3337530.1, Lj2g3v3337540.1	scaffold-UCRN-2053746-Megaceros_tosanus	MPA10621.1, MPA10622.1	Mapoly0061s0124.1	Medtr5g097260, Medtr5g097260	LOC_Os03g12450.1		XP_026663747.1, XP_026666158.1	scaffold-JHFI-2109645-Pellia_neesiana, scaffold-JHFI-2111162-Pellia_neesiana, scaffold-JHFI-2111477-Pellia_neesiana	P321_14430V3.1, P321_14430V3.2, P321_14430V3.3	scaffold-UUHD-2018222-Porella_pinnata, scaffold-UUHD-2144549-Porella_pinnata	EFJ27363, EFJ33138, EFJ33513	scaffold-SKQD-2068733-Takakia_lepidozioides, scaffold-SKQD-2080218-Takakia_lepidozioides	A0A1D6PFS8	Aagr.utg000001l.150.1, Aagr.utg000001l.151.1	GBG85248	SM000005S17252, SM000041S15462, SM000054S18155
OG0004965	Azfi_s0108.g045222, Azfi_s0271.g061218	AT2G47840.1, AT5G55710.1	ERN05751, ERN20347	KMT12959, KMT14726	OIV89619, OIW02915	Lj1g3v2838180.1	scaffold-UCRN-2006432-Megaceros_tosanus	MPA27940.1, MPA7652.1	Mapoly0035s0116.1	Medtr5g095770, Medtr7g080300	LOC_Os02g49470.1	MA_24093g0010, MA_879423g0010	XP_008802014.1, XP_008809673.1, XP_026660274.1	scaffold-JHFI-2018096-Pellia_neesiana	P313_10120V3.1, P313_10120V3.2	scaffold-UUHD-2148156-Porella_pinnata	EFJ17591, EFJ29054	scaffold-SKQD-2076713-Takakia_lepidozioides	B4FS96	Aagr.utg000001l.432.1, Aagr.utg000006l.588.1	GBG62215, GBG62217, GBG63794	SM000053S17396, SM000057S18425, SM000082S22874
OG0004966	Azfi_s0109.g045320, Azfi_s0427.g069273	AT3G47990.1, AT3G47990.2, AT3G47990.3, AT3G47990.4, AT3G47990.5	ERN06644	KMT10575	OIW17725	Lj1g3v0411490.1, Lj1g3v0411490.2, Lj4g3v1512530.1	scaffold-UCRN-2005986-Megaceros_tosanus, scaffold-UCRN-2005987-Megaceros_tosanus	MPA20236.1, MPA20236.2	Mapoly0061s0121.1	Medtr4g106960, Medtr4g106960, Medtr4g106960, Medtr4g106960	LOC_Os05g05280.1		XP_008782446.1, XP_026658372.1, XP_026658373.1, XP_026658374.1		P35_22880V3.1, P35_22880V3.2		EFJ31413, EFJ38729	scaffold-SKQD-2009540-Takakia_lepidozioides, scaffold-SKQD-2009541-Takakia_lepidozioides, scaffold-SKQD-2079359-Takakia_lepidozioides	A0A1D6FJ39, A0A1D6FJ40, B6TPH4	Aagr.utg000063l.137.1	GBG86180
OG0004967	Azfi_s0113.g045898	AT1G68010.1, AT1G68010.2, AT1G68010.3	ERN08506	KMT01388	OIV91276, OIW12731	Lj5g3v2242500.1	scaffold-UCRN-2002535-Megaceros_tosanus, scaffold-UCRN-2002536-Megaceros_tosanus	MPA25172.1	Mapoly0015s0044.1	Medtr1g112510	LOC_Os02g01150.1, LOC_Os02g01150.2, LOC_Os02g01150.3, LOC_Os02g01150.4	MA_36305g0010	XP_008809424.1, XP_017701319.1	scaffold-JHFI-2014836-Pellia_neesiana, scaffold-JHFI-2014837-Pellia_neesiana, scaffold-JHFI-2014838-Pellia_neesiana	P318_12500V3.1, P318_12500V3.2, P318_12500V3.3, P319_20080V3.1, P319_20080V3.2, P319_20080V3.3	scaffold-UUHD-2015620-Porella_pinnata, scaffold-UUHD-2015621-Porella_pinnata		scaffold-SKQD-2010290-Takakia_lepidozioides, scaffold-SKQD-2010291-Takakia_lepidozioides	A0A1D6GXQ6	Aagr.utg000091l.603.1, Aagr.utg000091l.603.2	GBG89414	SM000191S05206
OG0004968	Azfi_s0113.g045922, Azfi_s0230.g059206, Azfi_s0535.g076103	AT1G51610.1	ERN07453	KMS97214	OIW16981	Lj3g3v2055480.1	scaffold-UCRN-2011475-Megaceros_tosanus	MPA17957.1	Mapoly0185s0006.1	Medtr4g008150	LOC_Os04g23180.1	MA_26758g0010	XP_008799463.1, XP_017699991.1	scaffold-JHFI-2012116-Pellia_neesiana, scaffold-JHFI-2012117-Pellia_neesiana	P320_1650V3.1, P320_1650V3.2, P320_1650V3.3, P320_1650V3.4	scaffold-UUHD-2018735-Porella_pinnata	EFJ09820, EFJ15192	scaffold-SKQD-2000841-Takakia_lepidozioides, scaffold-SKQD-2074672-Takakia_lepidozioides	A0A1D6EDE4, A0A1D6J541	Aagr.utg000006l.157.1, Aagr.utg000006l.157.2, Aagr.utg000006l.157.3, Aagr.utg000006l.157.4, Aagr.utg000006l.157.5, Aagr.utg000006l.157.6, Aagr.utg000006l.157.7		SM000003S11123, SM000024S07730, SM000100S09424
OG0004969	Azfi_s0114.g046104	AT1G16210.1	ERM96207	KMT01306	OIV96281	Lj0g3v0206029.1, Lj0g3v0206029.2	scaffold-UCRN-2051792-Megaceros_tosanus	MPA25213.1, MPA25213.2	Mapoly0058s0055.1	Medtr3g118350, Medtr3g118350	LOC_Os03g03980.1, LOC_Os03g53320.1, LOC_Os04g47370.1, LOC_Os04g47370.2, LOC_Os05g28880.1	MA_6160g0010	XP_008813053.1, XP_017698712.1	scaffold-JHFI-2000517-Pellia_neesiana, scaffold-JHFI-2000518-Pellia_neesiana, scaffold-JHFI-2000519-Pellia_neesiana	P311_730V3.1, P311_731V3.1, P311_731V3.2, P37_26990V3.1, P37_26990V3.2	scaffold-UUHD-2000110-Porella_pinnata, scaffold-UUHD-2000111-Porella_pinnata	EFJ22819, EFJ30822	scaffold-SKQD-2078182-Takakia_lepidozioides	A0A096RL35	Aagr.utg000010l.282.1	GBG93236	SM005284S17842, SM005349S18168
OG0004970	Azfi_s0128.g048786	AT3G55400.1, AT3G55400.2	ERN06529	KMT17497	OIW12792	Lj0g3v0266329.1, Lj0g3v0316399.1, Lj0g3v0340979.1, Lj0g3v0340979.2	scaffold-UCRN-2002523-Megaceros_tosanus, scaffold-UCRN-2002524-Megaceros_tosanus, scaffold-UCRN-2002525-Megaceros_tosanus, scaffold-UCRN-2002527-Megaceros_tosanus	MPA12314.1, MPA12314.2	Mapoly0109s0018.1	Medtr1g018280, Medtr1g115295	LOC_Os03g11120.1, LOC_Os03g11120.2		XP_026659728.1	scaffold-JHFI-2017856-Pellia_neesiana	P312_10530V3.1, P315_23530V3.1, P315_23530V3.2	scaffold-UUHD-2142656-Porella_pinnata	EFJ16264, EFJ17733	scaffold-SKQD-2079065-Takakia_lepidozioides	A0A1D6JRI0	Aagr.utg000129l.114.1, Aagr.utg000129l.114.2, Aagr.utg000129l.114.3, Aagr.utg000129l.114.4	GBG67705	SM000029S10564, SM000135S27008, SM000189S04075
OG0004971	Azfi_s0130.g049064	AT5G57960.1, AT5G57960.2	ERN01193	KMT20701	OIW03512	Lj0g3v0057829.1, Lj1g3v2740230.1	scaffold-UCRN-2001803-Megaceros_tosanus, scaffold-UCRN-2001804-Megaceros_tosanus	MPA25276.1	Mapoly0064s0088.1	Medtr1g022980	LOC_Os11g38020.1		XP_017696123.2, XP_026657435.1, XP_026663418.1	scaffold-JHFI-2015677-Pellia_neesiana, scaffold-JHFI-2015678-Pellia_neesiana	P326_340V3.1, P326_340V3.2	scaffold-UUHD-2017300-Porella_pinnata, scaffold-UUHD-2017322-Porella_pinnata	EFJ08687, EFJ36690	scaffold-SKQD-2007221-Takakia_lepidozioides, scaffold-SKQD-2007222-Takakia_lepidozioides	B6SXP6	Aagr.utg000081l.209.1, Aagr.utg000081l.209.2, Aagr.utg000081l.209.3, Aagr.utg000081l.209.4, Aagr.utg000081l.209.5, Aagr.utg000081l.209.6	GBG91655, GBG93184	SM000043S15781, SM000089S23853, SM000433S15729
OG0004972	Azfi_s0132.g049232	AT4G27490.1, AT4G27490.2, AT4G27490.3, AT4G27490.4, AT4G27490.5, AT4G27490.6, AT4G27490.7	ERN08389	KMT06250	OIV99324, OIW00486, OIW08558	Lj0g3v0300669.1	scaffold-UCRN-2050989-Megaceros_tosanus	MPA2181.2, MPA9490.1, MPA9490.2, MPA9490.3	Mapoly0055s0093.1	Medtr4g058720	LOC_Os03g62720.1, LOC_Os03g62720.2, LOC_Os03g62720.3, LOC_Os08g02360.1			scaffold-JHFI-2111025-Pellia_neesiana	P33_18310V3.1, P33_18310V3.2	scaffold-UUHD-2144912-Porella_pinnata	EFJ27555, EFJ35727	scaffold-SKQD-2076373-Takakia_lepidozioides	A0A1D6IKI0	Aagr.utg000100l.59.1	GBG78246	SM000005S17193, SM000054S18081, SM000287S10635, SM002054S06352
OG0004973	Azfi_s0132.g049275	AT3G09690.1, AT3G09690.2, AT5G02970.1	ERN04938	KMS95521	OIV92136, OIV99345, OIW08586, OIW21548	Lj0g3v0042269.1, Lj0g3v0360799.1, Lj1g3v4579110.1, Lj1g3v4579110.2, Lj3g3v2309760.1	scaffold-UCRN-2053747-Megaceros_tosanus	MPA7387.1, MPA7387.2	Mapoly0004s0280.1	Medtr4g060900, Medtr7g100780	LOC_Os03g17900.1		XP_008787398.1	scaffold-JHFI-2007331-Pellia_neesiana	P31_10220V3.1, P31_10220V3.2, P31_10220V3.3, P31_10220V3.4	scaffold-UUHD-2009834-Porella_pinnata, scaffold-UUHD-2009835-Porella_pinnata, scaffold-UUHD-2009836-Porella_pinnata		scaffold-SKQD-2079549-Takakia_lepidozioides	B4F8S1, K7WEE6	Aagr.utg000058l.22.1	GBG59338, GBG73019	SM000011S18971, SM000048S16602
OG0004974	Azfi_s0159.g053933	AT1G48160.1, AT1G48160.2	ERN06556	KMS98618	OIV95288, OIW00173			MPA7316.1	Mapoly0004s0269.1	Medtr7g096570	LOC_Os06g23430.1, LOC_Os06g23430.2		XP_008783159.1, XP_008808209.1, XP_008808284.1, XP_017701664.2, XP_017701676.2, XP_026655679.1, XP_026666380.1, XP_026666401.1, XP_026666437.1	scaffold-JHFI-2003005-Pellia_neesiana, scaffold-JHFI-2003006-Pellia_neesiana	P33_17800V3.1, P33_17800V3.2, P33_17800V3.3, P33_17800V3.4, P33_17800V3.5, P33_17800V3.6	scaffold-UUHD-2141233-Porella_pinnata	EFJ06969, EFJ09089	scaffold-SKQD-2074881-Takakia_lepidozioides	A0A1D6J7S1, B4FK58	Aagr.utg000077l.126.1	GBG84648	SM000064S19713, SM010450S14253
OG0004975	Azfi_s0162.g054140	AT3G09030.1, AT5G41330.1, AT5G41330.2	ERM94987, ERN09719, ERN19535	KMT07934, KMT12084	OIV93550, OIV93960, OIW01016	Lj0g3v0229489.1		MPA22771.1	Mapoly0022s0093.1	Medtr7g088170, Medtr8g098485	LOC_Os03g15800.1, LOC_Os07g23720.1	MA_100967g0010, MA_161562g0010, MA_201277g0010, MA_8736046g0010	XP_008785402.1, XP_017699084.1, XP_017699085.1, XP_026661709.1, XP_026661710.1, XP_026662927.1	scaffold-JHFI-2114246-Pellia_neesiana	P38_10260V3.1, P38_10260V3.2	scaffold-UUHD-2017944-Porella_pinnata		scaffold-SKQD-2079678-Takakia_lepidozioides	B6TDA2, K7VN82			SM000002S05753, SM000303S11788, SM000334S12546
OG0004976	Azfi_s0162.g054184	AT3G02720.1	ERN09584	KMT13316, KMT13318	OIW14127	Lj2g3v2475540.1, Lj6g3v0353790.1	scaffold-UCRN-2053188-Megaceros_tosanus	MPA10076.1	Mapoly0027s0097.1	Medtr3g064140	LOC_Os04g57590.1, LOC_Os04g57590.2, LOC_Os04g57590.3, LOC_Os11g37920.1	MA_244661g0010, MA_30737g0010, MA_777685g0010	XP_008804207.1	scaffold-JHFI-2112457-Pellia_neesiana	P310_15130V3.1, P310_15130V3.2	scaffold-UUHD-2141642-Porella_pinnata, scaffold-UUHD-2146557-Porella_pinnata	EFJ15467, EFJ24779	scaffold-SKQD-2078280-Takakia_lepidozioides	B4F871	Aagr.utg000076l.21.1, Aagr.utg000076l.21.2, Aagr.utg000076l.21.3, Aagr.utg000076l.21.4, Aagr.utg000076l.21.5, Aagr.utg000076l.21.6	GBG79590	SM000008S22223, SM000039S14491, SM000042S15356
OG0004977	Azfi_s0170.g055629	AT1G25375.1	ERN04030	KMT08239	OIW12922	Lj5g3v2182540.1, Lj5g3v2182540.2, Lj5g3v2182540.3		MPA14444.1, MPA14444.2	Mapoly0042s0034.1	Medtr1g110300, Medtr1g110300, Medtr1g110300, Medtr1g110300, Medtr1g110300, Medtr1g110300, Medtr1g110300	LOC_Os01g04200.1, LOC_Os01g04200.2, LOC_Os01g04200.3, LOC_Os01g04200.4		XP_008806042.1, XP_026655961.1, XP_026655962.1	scaffold-JHFI-2112947-Pellia_neesiana	P315_25940V3.1, P315_25940V3.2, P315_25940V3.3	scaffold-UUHD-2018295-Porella_pinnata	EFJ07396, EFJ19871	scaffold-SKQD-2011744-Takakia_lepidozioides	A0A1D6MLZ0	Aagr.utg000063l.185.1	GBG58762	SM000012S25328, SM000095S25007, SM000388S14667
OG0004978	Azfi_s0174.g055894	AT1G10095.1, AT1G10095.2, AT1G10095.3, AT1G10095.4	ERN18789	KMT18545, KMT18546	OIV89596	Lj0g3v0125429.1, Lj0g3v0207119.1, Lj0g3v0207119.2, Lj3g3v0527230.1			Mapoly0082s0051.1	Medtr8g006785	LOC_Os01g49060.1, LOC_Os01g49060.2, LOC_Os01g49060.3, LOC_Os01g49110.1, LOC_Os01g49110.2		XP_008789408.1, XP_008789409.1	scaffold-JHFI-2108830-Pellia_neesiana, scaffold-JHFI-2109312-Pellia_neesiana	P311_21460V3.1, P311_21460V3.2, P37_7610V3.1, P37_7610V3.2, P37_7610V3.3	scaffold-UUHD-2005986-Porella_pinnata, scaffold-UUHD-2005988-Porella_pinnata	EFJ05296, EFJ25823		A0A1D6GY32	Aagr.utg000126l.216.1	GBG67589	SM003615S13462, SM003763S13798, SM004159S15254
OG0004979	Azfi_s0174.g055958	AT3G02200.1, AT3G02200.2, AT5G15610.1, AT5G15610.2	ERN17438, ERN17914	KMT00053	OIV90210, OIW12338	Lj2g3v1102930.1	scaffold-UCRN-2052076-Megaceros_tosanus	MPA24512.1	Mapoly0097s0065.1	Medtr6g015395, Medtr7g091480	LOC_Os04g01290.1, LOC_Os04g01290.2, LOC_Os04g01290.3	MA_10427723g0010, MA_10436971g0010	XP_008786018.1, XP_008805161.1	scaffold-JHFI-2112053-Pellia_neesiana	P314_18640V3.1, P314_18645V3.1, P314_18645V3.2, P317_21330V3.1, P317_21330V3.2	scaffold-UUHD-2148753-Porella_pinnata	EFJ11829, EFJ22676	scaffold-SKQD-2078290-Takakia_lepidozioides	K7VAS4	Aagr.utg000162l.11.1	GBG63478	SM000195S05259, SM000237S08144, SM000255S08786
OG0004980	Azfi_s0176.g056065	AT4G10750.1, AT4G24070.1, AT4G24080.1, AT4G24080.2	ERN10778	KMT12448, KMT12449	OIW15201	Lj0g3v0205369.1	scaffold-UCRN-2048960-Megaceros_tosanus	MPA6289.1, MPA6290.1	Mapoly0141s0022.1	Medtr1g031790	LOC_Os09g36030.1	MA_10879g0010, MA_10879g0020	XP_008778365.1, XP_008780222.2, XP_008780780.2, XP_008781377.1, XP_008791918.1, XP_008800441.1, XP_008803063.1, XP_008806368.1, XP_017696610.1, XP_026655800.1, XP_026655805.1, XP_026656007.1	scaffold-JHFI-2015178-Pellia_neesiana	P317_4700V3.1, P317_4700V3.2				A0A1D6N2B9, B4FNT8	Aagr.utg000083l.342.1		SM000032S12108, SM000071S21108, SM000173S03021
OG0004981	Azfi_s0177.g056147	AT1G03160.1, AT1G03160.2, AT1G03160.3, AT1G03160.4	ERN12688	KMT06138	OIV91325	Lj5g3v0975780.1, Lj5g3v0975780.2, Lj5g3v0975780.3, Lj5g3v0975780.4, Lj5g3v0975780.5	scaffold-UCRN-2010224-Megaceros_tosanus	MPA10773.1, MPA10773.2	Mapoly0002s0267.1	Medtr1g072270	LOC_Os05g32390.1	MA_10431464g0010, MA_10432432g0010	XP_008783174.1, XP_017697169.1	scaffold-JHFI-2113205-Pellia_neesiana	P310_17390V3.1, P310_17390V3.2, P310_17390V3.3, P310_17390V3.4, P33_25850V3.1, P33_25850V3.2, P33_25850V3.3	scaffold-UUHD-2016253-Porella_pinnata, scaffold-UUHD-2149256-Porella_pinnata	EFJ14423, EFJ26018	scaffold-SKQD-2079857-Takakia_lepidozioides	A0A1D6M361	Aagr.utg000080l.47.1	GBG69310
OG0004982	Azfi_s0182.g056410	AT2G18850.1, AT2G18850.2	ERN07305	KMT03327, KMT14535	OIW18675	Lj4g3v2094890.1, Lj4g3v2094890.2	scaffold-UCRN-2000359-Megaceros_tosanus	MPA6199.1, MPA6199.2	Mapoly0146s0042.1	Medtr4g128240	LOC_Os08g14660.1	MA_72550g0010	XP_008781906.1, XP_008781907.1	scaffold-JHFI-2113931-Pellia_neesiana		scaffold-UUHD-2011537-Porella_pinnata, scaffold-UUHD-2011538-Porella_pinnata	EFJ18255, EFJ21995, EFJ21996	scaffold-SKQD-2005780-Takakia_lepidozioides, scaffold-SKQD-2005781-Takakia_lepidozioides	A0A1D6IZ65	Aagr.utg000035l.81.1, Aagr.utg000035l.81.2, Aagr.utg000035l.81.3, Aagr.utg000035l.81.4, Aagr.utg000035l.81.5, Aagr.utg000035l.81.6	GBG82668, GBG88454, GBG88455	SM000068S20642, SM000161S02410, SM000267S09852
OG0004983	Azfi_s0190.g056948	AT1G44780.1, AT1G44780.2, AT4G08310.1	ERM97386	KMT19701	OIV96671, OIV97934, OIW14493	Lj0g3v0072019.1	scaffold-UCRN-2053119-Megaceros_tosanus	MPA24278.1, MPA24278.2	Mapoly0004s0202.1	Medtr3g072480	LOC_Os11g34190.1	MA_10434649g0010	XP_008802066.1, XP_008802067.1, XP_017700414.1	scaffold-JHFI-2113479-Pellia_neesiana	P321_16190V3.1, P321_16190V3.2, P321_16190V3.3, P321_16190V3.4, P321_16190V3.5, P321_16190V3.6, P321_16190V3.7, P321_16190V3.8	scaffold-UUHD-2006149-Porella_pinnata	EFJ15728, EFJ15729, EFJ38191		A0A1D6F6G2	Aagr.utg000116l.276.1	GBG79342	SM000019S04966, SM000036S13341, SM000132S26910
OG0004984	Azfi_s0193.g057130	AT3G57000.1	ERM99248	KMT09494, KMT10874, KMT10875	OIW16725, OIW20730, OIW22048	Lj0g3v0059639.1, Lj0g3v0059639.2, Lj6g3v1422200.1	scaffold-UCRN-2004428-Megaceros_tosanus, scaffold-UCRN-2004429-Megaceros_tosanus	MPA23219.1, MPA23219.2	Mapoly0014s0080.1	Medtr1g112880, Medtr3g096190, Medtr3g096190, Medtr4g032390, Medtr5g464770	LOC_Os02g18830.1		XP_008782418.1	scaffold-JHFI-2111699-Pellia_neesiana	P324_11670V3.1, P324_11670V3.2	scaffold-UUHD-2147490-Porella_pinnata	EFJ16733, EFJ32483	scaffold-SKQD-2076984-Takakia_lepidozioides	B6T8Z1	Aagr.utg000140l.29.1, Aagr.utg000140l.29.2, Aagr.utg000140l.29.3	GBG61519	SM000017S02826, SM000022S07172, SM000202S05881
OG0004985	Azfi_s0194.g057181	AT1G11870.1, AT1G11870.2, AT1G11870.3, AT1G11870.4, AT1G11870.5, AT1G11870.6	ERN15691	KMT19805	OIV97880	Lj1g3v1514800.1, Lj1g3v1514800.2	scaffold-UCRN-2052453-Megaceros_tosanus	MPA27397.1, MPA27397.2	Mapoly0016s0010.1	Medtr3g099470, Medtr3g099470	LOC_Os11g39670.1, LOC_Os11g39670.2	MA_251870g0010	XP_008795164.1, XP_017699251.1	scaffold-JHFI-2002454-Pellia_neesiana	P35_28560V3.1, P35_28560V3.2, P35_28560V3.3, P35_28560V3.4, P35_28560V3.5, P35_28560V3.6	scaffold-UUHD-2146275-Porella_pinnata		scaffold-SKQD-2079119-Takakia_lepidozioides	A0A1D6PQL3	Aagr.utg000125l.135.1, Aagr.utg000125l.135.2	GBG71980	SM000010S04234, SM000106S13944, SM000163S02335
OG0004986	Azfi_s0195.g057247	AT5G09390.1, AT5G09390.2	ERM95899	KMT01484	OIV91575	Lj0g3v0119939.1, Lj0g3v0240799.1, Lj0g3v0294159.1, Lj6g3v2218340.2, Lj6g3v2218340.3	scaffold-UCRN-2008294-Megaceros_tosanus	MPA10269.1	Mapoly0041s0053.1	Medtr2g008810, Medtr5g017190	LOC_Os09g20590.1, LOC_Os09g20590.2		XP_008790841.1, XP_008790842.1, XP_026660768.1, XP_026660769.1	scaffold-JHFI-2006458-Pellia_neesiana, scaffold-JHFI-2006459-Pellia_neesiana	P322_4170V3.1, P322_4170V3.2	scaffold-UUHD-2145565-Porella_pinnata	EFJ34764	scaffold-SKQD-2011758-Takakia_lepidozioides	A0A1D6I3B7, B4FTF4	Aagr.utg000002l.318.1, Aagr.utg000002l.318.2, Aagr.utg000002l.318.3, Aagr.utg000002l.318.4, Aagr.utg000002l.318.5	GBG80949	SM000049S16774, SM000080S22934
OG0004987	Azfi_s0201.g057583	AT2G32600.1	ERN11374	KMS65058, KMS97066	OIW02260, OIW16683	Lj3g3v0642600.1	scaffold-UCRN-2010390-Megaceros_tosanus	MPA5604.1, MPA6489.1	Mapoly0069s0004.1	Medtr8g009970	LOC_Os03g15700.1	MA_9836493g0010	XP_008777536.1	scaffold-JHFI-2014254-Pellia_neesiana	P315_8160V3.1, P315_8160V3.2, P39_13030V3.1, P39_13030V3.2	scaffold-UUHD-2018531-Porella_pinnata, scaffold-UUHD-2129527-Porella_pinnata	EFJ04220, EFJ08420, EFJ15163	scaffold-SKQD-2078156-Takakia_lepidozioides	B4FPG3, B4FY18	Aagr.utg000028l.29.1, Aagr.utg000042l.170.1, Aagr.utg000042l.64.1, Aagr.utg000042l.64.2, Aagr.utg000042l.64.3, Aagr.utg000042l.64.4	GBG59734	SM000010S04374, SM000141S00901, SM000190S04856
OG0004988	Azfi_s0208.g057954, Azfi_s0351.g066583	AT3G48195.1	ERN02350	KMT10609	OIW15399	Lj1g3v0395780.1, Lj1g3v0395780.2	scaffold-UCRN-2046508-Megaceros_tosanus, scaffold-UCRN-2050915-Megaceros_tosanus, scaffold-UCRN-2054148-Megaceros_tosanus	MPA23351.1, MPA23351.2	Mapoly0023s0026.1	Medtr3g077620, Medtr3g077620, Medtr3g077620	LOC_Os01g36870.1	MA_10428854g0010, MA_10431468g0010	XP_008791191.1, XP_008791192.1	scaffold-JHFI-2018715-Pellia_neesiana, scaffold-JHFI-2106365-Pellia_neesiana	P326_1280V3.1, P326_1280V3.2, P326_1280V3.3, P326_1280V3.4, P326_1280V3.5, P326_1280V3.6	scaffold-UUHD-2148831-Porella_pinnata	EFJ14848, EFJ38375	scaffold-SKQD-2077801-Takakia_lepidozioides	A0A1D6NMS6	Aagr.utg000100l.219.1		SM000098S25110, SM000115S23947, SM000188S03795
OG0004989	Azfi_s0219.g058614		ERN12326					MPA14353.1, MPA15738.1, MPA9943.1, MPA9946.1	Mapoly0130s0017.1	Medtr7g094760		MA_10011775g0010, MA_10125861g0010, MA_10429143g0010, MA_158116g0010, MA_174616g0010, MA_175818g0010, MA_295448g0010, MA_35527g0010, MA_4090945g0010, MA_6426369g0010, MA_764g0010, MA_872053g0010, MA_874084g0010, MA_97647g0010, MA_9954010g0010, MA_9957327g0010	XP_008792989.2				EFJ33923, EFJ37434		A0A1D6HXN2	Aagr.utg000006l.1063.1, Aagr.utg000006l.1064.1, Aagr.utg000006l.203.1, Aagr.utg000006l.236.1, Aagr.utg000006l.237.1, Aagr.utg000006l.238.1, Aagr.utg000006l.242.1, Aagr.utg000007l.48.1, Aagr.utg000007l.54.1, Aagr.utg000028l.120.1, Aagr.utg000056l.72.1
OG0004990	Azfi_s0222.g058774	AT1G02560.1	ERN02111	KMT13670	OIV91013, OIW12999	Lj5g3v1598380.1	scaffold-UCRN-2004677-Megaceros_tosanus, scaffold-UCRN-2004678-Megaceros_tosanus	MPA8829.1, MPA8829.2, MPA8829.3	Mapoly0055s0124.1	Medtr1g086940, Medtr7g109610	LOC_Os03g19510.1		XP_008781113.1, XP_008808669.1, XP_008808670.1	scaffold-JHFI-2005501-Pellia_neesiana	P323_19030V3.1, P323_19030V3.2, P324_11660V3.1, P324_11660V3.2, P324_11660V3.3, P38_17570V3.1, P38_17570V3.2	scaffold-UUHD-2148157-Porella_pinnata	EFJ24258, EFJ35520	scaffold-SKQD-2004969-Takakia_lepidozioides, scaffold-SKQD-2005017-Takakia_lepidozioides	A0A1D6K0D4, A0A1D6PC01	Aagr.utg000002l.382.1	GBG64528	SM000007S20772, SM000021S06399, SM000037S13530
OG0004991	Azfi_s0231.g059233	AT1G06820.1, AT1G06820.2, AT1G06820.3, AT1G06820.4	ERM93645, ERN02620	KMT11589	OIV90431	Lj0g3v0245759.1, Lj0g3v0245759.2		MPA18329.1	Mapoly0010s0015.1	Medtr1g054965, Medtr1g054965, Medtr1g054965, Medtr1g054965	LOC_Os11g36440.1	MA_10436461g0010	XP_026660743.1, XP_026660745.1, XP_026660754.1	scaffold-JHFI-2113429-Pellia_neesiana	P320_12140V3.1, P320_12140V3.2, P323_1220V3.1, P323_1220V3.2	scaffold-UUHD-2010334-Porella_pinnata, scaffold-UUHD-2010335-Porella_pinnata, scaffold-UUHD-2010336-Porella_pinnata	EFJ21638, EFJ24009	scaffold-SKQD-2012472-Takakia_lepidozioides	A0A1D6F6X4, C1JFF5		GBG88595	SM000079S22435, SM000088S23698, SM000124S25939
OG0004992	Azfi_s0233.g059427	AT3G49000.1	ERN20521	KMT16386	OIW12518	Lj5g3v2013560.1, Lj5g3v2013560.2, Lj5g3v2013560.3	scaffold-UCRN-2009447-Megaceros_tosanus, scaffold-UCRN-2009448-Megaceros_tosanus	MPA17420.1, MPA17420.2	Mapoly0133s0004.1	Medtr1g101100, Medtr1g101100	LOC_Os01g48720.1		XP_008793119.1, XP_026661385.1, XP_026661386.1	scaffold-JHFI-2110489-Pellia_neesiana	P316_7220V3.1, P316_7220V3.2, P316_7220V3.3, P316_7220V3.4	scaffold-UUHD-2013938-Porella_pinnata, scaffold-UUHD-2013939-Porella_pinnata	EFJ05915, EFJ07071, EFJ13334, EFJ24673	scaffold-SKQD-2079954-Takakia_lepidozioides	A0A1D6NJX1	Aagr.utg000028l.57.1	GBG60525, GBG60526, GBG78397	SM000004S15134, SM000005S17107, SM000138S00055
OG0004993	Azfi_s0242.g059804	AT5G61060.1, AT5G61060.2, AT5G61070.1	ERM99985	KMS97784	OIW18518	Lj4g3v1719690.1		MPA21539.1, MPA21540.1	Mapoly0049s0028.1	Medtr4g109500, Medtr4g109500	LOC_Os07g41090.1, LOC_Os07g41090.3		XP_008791310.1, XP_017698766.1, XP_017698767.1, XP_026660877.1, XP_026661930.1, XP_026661934.1	scaffold-JHFI-2007089-Pellia_neesiana, scaffold-JHFI-2007090-Pellia_neesiana, scaffold-JHFI-2112597-Pellia_neesiana	P314_21020V3.1, P314_21020V3.2, P314_21020V3.3, P314_21020V3.4	scaffold-UUHD-2017613-Porella_pinnata, scaffold-UUHD-2017614-Porella_pinnata, scaffold-UUHD-2148523-Porella_pinnata	EFJ08599, EFJ19764	scaffold-SKQD-2079792-Takakia_lepidozioides	A0A1D6F0N8		GBG75386	SM000012S25309, SM000108S14204, SM000230S07356
OG0004994	Azfi_s0242.g059855	AT3G47810.1, AT3G47810.2, AT3G47810.3	ERM94383	KMS95805	OIW17080	Lj0g3v0036759.1, Lj2g3v0661360.1, Lj4g3v2604120.1, Lj4g3v3115060.1	scaffold-UCRN-2053032-Megaceros_tosanus	MPA1574.1, MPA27419.1	Mapoly0081s0078.1	Medtr3g080480, Medtr5g085380	LOC_Os02g16550.1	MA_10435701g0010	XP_008784456.1, XP_008804472.1	scaffold-JHFI-2001815-Pellia_neesiana, scaffold-JHFI-2001816-Pellia_neesiana, scaffold-JHFI-2100364-Pellia_neesiana	P311_12990V3.1, P311_12990V3.2, P37_13070V3.1, P37_13070V3.2	scaffold-UUHD-2147191-Porella_pinnata	EFJ29006		A0A1D6H575, B6SUM0	Aagr.utg000077l.16.1, Aagr.utg000077l.16.2, Aagr.utg000077l.16.3	GBG79289	SM000086S23068, SM000812S22579, SM001723S03110
OG0004995	Azfi_s0253.g060410, Azfi_s2398.g111175	AT5G23590.1, AT5G23590.2	ERM96262	KMT01352, KMT07868	OIW12738	Lj5g3v2246090.1	scaffold-UCRN-2051920-Megaceros_tosanus	MPA26202.1	Mapoly0015s0100.1	Medtr1g112910, Medtr1g112910	LOC_Os03g04400.1		XP_008800035.1, XP_008800036.1	scaffold-JHFI-2005069-Pellia_neesiana, scaffold-JHFI-2005070-Pellia_neesiana, scaffold-JHFI-2005107-Pellia_neesiana, scaffold-JHFI-2005108-Pellia_neesiana	P38_9650V3.1, P38_9650V3.2, P38_9650V3.3, P38_9650V3.4	scaffold-UUHD-2007489-Porella_pinnata, scaffold-UUHD-2007490-Porella_pinnata	EFJ18082, EFJ36635	scaffold-SKQD-2007991-Takakia_lepidozioides, scaffold-SKQD-2007992-Takakia_lepidozioides	A0A1D6JMZ5	Aagr.utg000077l.259.1, Aagr.utg000077l.259.2, Aagr.utg000077l.259.3, Aagr.utg000077l.259.4, Aagr.utg000077l.259.5		SM000202S05895, SM004000S15658
OG0004996	Azfi_s0257.g060580	AT1G55510.1, AT3G13450.1	ERM93541	KMT14300	OIW18901	Lj3g3v1591670.1	scaffold-UCRN-2012015-Megaceros_tosanus	MPA11924.1	Mapoly0008s0179.1	Medtr4g021470	LOC_Os07g07470.1	MA_139026g0010	XP_008805369.1, XP_008805370.1, XP_008805371.1	scaffold-JHFI-2009882-Pellia_neesiana, scaffold-JHFI-2009883-Pellia_neesiana, scaffold-JHFI-2009884-Pellia_neesiana	P320_1720V3.1, P320_1720V3.2, P320_1720V3.3, P320_1720V3.4, P320_1720V3.5, P320_1720V3.6, P320_1720V3.7, P320_1720V3.8, P320_1720V3.9	scaffold-UUHD-2008629-Porella_pinnata	EFJ15507, EFJ24745	scaffold-SKQD-2078044-Takakia_lepidozioides	B4FUC1	Aagr.utg000002l.259.1, Aagr.utg000002l.259.2, Aagr.utg000002l.259.3		SM000002S05646, SM000126S26360, SM000153S01581
OG0004997	Azfi_s0262.g060834	AT5G55950.1, AT5G55950.2, AT5G55950.3, AT5G55950.4, AT5G57100.1, AT5G57100.2, AT5G57100.3, AT5G57100.4	ERN15933, ERN16699	KMS95696, KMT12623	OIV99766, OIW02921, OIW04268, OIW18706, OIW20473	Lj2g3v3303520.1, Lj4g3v2139950.1, Lj6g3v1313070.1, Lj6g3v1313070.2				Medtr2g038410, Medtr5g096310	LOC_Os02g49260.1, LOC_Os06g19380.1	MA_103906g0010, MA_10431408g0010	XP_008801520.1, XP_008801521.1, XP_008802662.2, XP_026663690.1				EFJ22226, EFJ25517	scaffold-SKQD-2007585-Takakia_lepidozioides, scaffold-SKQD-2065806-Takakia_lepidozioides	A0A1D6HIX5, B4G1Q3	Aagr.utg000111l.126.1
OG0004998	Azfi_s0270.g061171	AT1G77140.1	ERN16923	KMS95751	OIV97987, OIW14476	Lj2g3v3383190.1	scaffold-UCRN-2005590-Megaceros_tosanus, scaffold-UCRN-2005592-Megaceros_tosanus	MPA22674.1, MPA22674.2, MPA22674.3	Mapoly0133s0009.1	Medtr3g090170, Medtr3g090170	LOC_Os02g24134.1, LOC_Os02g24134.2, LOC_Os02g24134.3, LOC_Os02g24134.4	MA_174429g0010	XP_008784936.1, XP_026659080.1	scaffold-JHFI-2113519-Pellia_neesiana	P318_21360V3.1, P318_21360V3.2	scaffold-UUHD-2011161-Porella_pinnata, scaffold-UUHD-2017516-Porella_pinnata	EFJ25066, EFJ29976	scaffold-SKQD-2079841-Takakia_lepidozioides	A0A1D6PVU2	Aagr.utg000001l.395.1, Aagr.utg000018l.382.1, Aagr.utg000018l.382.2, Aagr.utg000018l.382.3	GBG64155	SM000081S22672, SM000125S26063, SM000396S15199
OG0004999	Azfi_s0270.g061185	AT5G03860.1, AT5G03860.2	ERN13656	KMT11238	OIW00279	Lj4g3v1388820.1	scaffold-UCRN-2045386-Megaceros_tosanus	MPA16244.1, MPA16244.2, MPA2310.1, MPA2311.1	Mapoly0154s0035.1	Medtr8g028225	LOC_Os04g40990.1, LOC_Os04g40990.2	MA_120902g0010, MA_346919g0010	XP_008801865.1	scaffold-JHFI-2108260-Pellia_neesiana, scaffold-JHFI-2111899-Pellia_neesiana, scaffold-JHFI-2112945-Pellia_neesiana	P320_22510V3.1, P320_22510V3.2	scaffold-UUHD-2011780-Porella_pinnata, scaffold-UUHD-2129415-Porella_pinnata	EFJ31677, EFJ38469	scaffold-SKQD-2067825-Takakia_lepidozioides, scaffold-SKQD-2076306-Takakia_lepidozioides, scaffold-SKQD-2079828-Takakia_lepidozioides	A0A1D6E7V9, spP49081	Aagr.utg000005l.433.1, Aagr.utg000059l.304.1, Aagr.utg000109l.159.1	GBG61969	SM000019S05063, SM000168S02627
OG0005000	Azfi_s0288.g063246	AT5G63920.1	ERM96738	KMT14051	OIV98096, OIW21721	Lj0g3v0069809.1, Lj0g3v0069819.1	scaffold-UCRN-2000885-Megaceros_tosanus, scaffold-UCRN-2000888-Megaceros_tosanus, scaffold-UCRN-2000889-Megaceros_tosanus	MPA15489.1, MPA15489.2, MPA15491.1, MPA15492.1	Mapoly0113s0011.1	Medtr3g096640	LOC_Os03g06900.1		XP_008807898.1, XP_008807899.1	scaffold-JHFI-2002638-Pellia_neesiana, scaffold-JHFI-2002639-Pellia_neesiana, scaffold-JHFI-2015130-Pellia_neesiana, scaffold-JHFI-2098136-Pellia_neesiana	P321_9710V3.1, P321_9710V3.2, P321_9710V3.3	scaffold-UUHD-2129971-Porella_pinnata	EFJ11823, EFJ13984, EFJ28114	scaffold-SKQD-2071017-Takakia_lepidozioides, scaffold-SKQD-2076878-Takakia_lepidozioides	A0A1D6JPQ3	Aagr.utg000013l.59.1, Aagr.utg000013l.59.2, Aagr.utg000013l.59.3	GBG41772, GBG58673
OG0005001	Azfi_s0292.g063407	AT3G13180.1	ERN19249	KMT12974	OIW02916	Lj2g3v3303470.1, Lj2g3v3303470.2	scaffold-UCRN-2010705-Megaceros_tosanus	MPA12133.1, MPA12133.2, MPA12133.3, MPA12133.5	Mapoly0080s0050.1	Medtr5g095140, Medtr5g096020	LOC_Os09g30100.1, LOC_Os09g30100.2		XP_008808746.1, XP_026665641.1, XP_026665642.1		P327_2290V3.1, P327_2290V3.2, P327_2290V3.3	scaffold-UUHD-2130210-Porella_pinnata	EFJ05146, EFJ05660	scaffold-SKQD-2068436-Takakia_lepidozioides, scaffold-SKQD-2074806-Takakia_lepidozioides		Aagr.utg000018l.572.1, Aagr.utg000018l.572.2, Aagr.utg000018l.572.3, Aagr.utg000018l.572.4, Aagr.utg000018l.572.5, Aagr.utg000018l.572.6, Aagr.utg000018l.572.7	GBG72884	SM000027S09660, SM000081S22655, SM000125S26092
OG0005002	Azfi_s0298.g063571, Azfi_s1334.g101645	AT1G42615.1, AT2G02955.1	ERN14742	KMT00948, KMT07065, KMT07066, KMT07067, KMT09941	OIW03456	Lj3g3v3386650.1, Lj3g3v3386650.2	scaffold-UCRN-2053123-Megaceros_tosanus	MPA15832.1	Mapoly0075s0087.1	Medtr4g057650, Medtr4g057650, Medtr4g057650, Medtr4g071660, Medtr4g071850, Medtr5g067430	LOC_Os05g28460.1	MA_10435741g0010	XP_008788694.1	scaffold-JHFI-2004446-Pellia_neesiana, scaffold-JHFI-2111491-Pellia_neesiana	P39_8400V3.1, P39_8400V3.2	scaffold-UUHD-2009533-Porella_pinnata	EFJ16150, EFJ17020		A0A1D6M0W0	Aagr.utg000057l.274.1, Aagr.utg000091l.360.1	GBG79915	SM002103S06546, SM002989S11255, SM003048S11308
OG0005003	Azfi_s0301.g063701	AT2G24410.1, AT3G20550.1	ERN19522	KMS98466, KMT10780	OIV92252	Lj0g3v0203629.1, Lj6g3v0896500.1	scaffold-UCRN-2008404-Megaceros_tosanus, scaffold-UCRN-2008405-Megaceros_tosanus	MPA15026.1, MPA15026.2, MPA5218.1	Mapoly0068s0031.1	Medtr3g049440, Medtr3g049440, Medtr3g049440, Medtr5g081620, Medtr5g081620	LOC_Os05g46780.1, LOC_Os05g46860.1		XP_008777307.1, XP_008784549.1, XP_026658913.1	scaffold-JHFI-2005429-Pellia_neesiana	P319_14080V3.1, P319_14080V3.2, P319_14080V3.3	scaffold-UUHD-2148617-Porella_pinnata	EFJ31423, EFJ38721	scaffold-SKQD-2007895-Takakia_lepidozioides	A0A1D6M2D7	Aagr.utg000116l.338.1	GBG59393	SM000021S06431, SM000037S13516, SM000427S15753
OG0005004	Azfi_s0309.g064082	AT1G12840.1	ERN06184	KMS99091	OIV89954, OIW03372	Lj1g3v3903050.1	scaffold-UCRN-2052373-Megaceros_tosanus	MPA24803.1, MPA24803.2, MPA4731.1	Mapoly0126s0013.1	Medtr7g083720, Medtr7g083720	LOC_Os05g51530.1, LOC_Os05g51530.2	MA_10192750g0010	XP_008775427.1, XP_008808181.1, XP_026665649.1	scaffold-JHFI-2017631-Pellia_neesiana	P313_14220V3.1, P313_14220V3.2, P313_14220V3.3, P39_8980V3.1, P39_8980V3.2	scaffold-UUHD-2008514-Porella_pinnata, scaffold-UUHD-2017624-Porella_pinnata, scaffold-UUHD-2130188-Porella_pinnata	EFJ05989, EFJ19030	scaffold-SKQD-2076748-Takakia_lepidozioides	B4FMY6, B4G0U0	Aagr.utg000024l.350.1	GBG67595	SM000027S09641, SM000028S10117, SM000076S21847
OG0005005	Azfi_s0320.g064466	AT2G36895.1, AT2G36895.2, AT2G36895.3	ERN10499	KMT06217	OIW01600	Lj4g3v2214890.1, Lj4g3v2214890.2	scaffold-UCRN-2051482-Megaceros_tosanus	MPA20483.1	Mapoly0063s0087.1	Medtr1g063100, Medtr1g063100, Medtr1g063100, Medtr1g063100, Medtr1g063100, Medtr1g063100, Medtr6g035275	LOC_Os03g05800.1, LOC_Os03g05800.2, LOC_Os03g05800.3		XP_008808863.1, XP_008808864.1	scaffold-JHFI-2016936-Pellia_neesiana	P36_17550V3.1, P36_17550V3.2, P36_17550V3.3, P36_17550V3.4, P36_17550V3.5, P36_17550V3.6, P36_17550V3.7	scaffold-UUHD-2149046-Porella_pinnata	EFJ28725, EFJ30686	scaffold-SKQD-2078316-Takakia_lepidozioides	A0A1D6PK11	Aagr.utg000050l.408.1	GBG87319
OG0005006	Azfi_s0327.g065237	AT3G47890.1, AT3G47890.2, AT3G47910.1, AT3G47910.2	ERN02819	KMT10412	OIW00119, OIW17696, OIW18374	Lj1g3v0449000.1, Lj1g3v0449000.2, Lj1g3v0449000.3, Lj1g3v0449000.4, Lj4g3v1601430.1, Lj4g3v1601430.2, Lj4g3v1601430.3				Medtr4g107470, Medtr4g107470	LOC_Os03g06950.1	MA_46922g0010	XP_008809576.1, XP_026665882.1, XP_026665883.1		P316_3030V3.1, P316_3030V3.2, P327_3670V3.1, P327_3670V3.2, P327_3670V3.3, P327_3670V3.4, P327_3670V3.5, P327_3670V3.6, P327_3670V3.7				A0A1D6JPU6, A0A1D6PKI7		GBG82410	SM000167S02944, SM000184S03758, SM000211S06616
OG0005007	Azfi_s0329.g065352	AT2G25280.1	ERN14292	KMT18988	OIW14992	Lj5g3v0529130.1	scaffold-UCRN-2003844-Megaceros_tosanus, scaffold-UCRN-2003845-Megaceros_tosanus	MPA11425.1	Mapoly0065s0048.1	Medtr1g012830, Medtr1g012830	LOC_Os05g24580.1, LOC_Os08g20270.1, LOC_Os08g20270.2	MA_18304g0010, MA_3859g0010	XP_008788790.1	scaffold-JHFI-2014532-Pellia_neesiana, scaffold-JHFI-2014533-Pellia_neesiana, scaffold-JHFI-2105738-Pellia_neesiana	P314_17280V3.1, P314_17280V3.2, P32_14390V3.1, P32_14390V3.2, P32_14390V3.3	scaffold-UUHD-2010505-Porella_pinnata, scaffold-UUHD-2010506-Porella_pinnata, scaffold-UUHD-2010507-Porella_pinnata	EFJ24088, EFJ35137	scaffold-SKQD-2076499-Takakia_lepidozioides	B4FT61	Aagr.utg000085l.68.1, Aagr.utg000085l.68.2, Aagr.utg000085l.68.3, Aagr.utg000085l.68.4	GBG93126	SM000061S19265
OG0005008	Azfi_s0335.g065520		ERM95151, ERN05566	KMT03374, KMT20596	OIV98347, OIV98755	Lj1g3v2627400.1, Lj6g3v1164010.1		MPA23206.1, MPA23206.2, MPA23206.3, MPA23206.4	Mapoly0052s0131.1	Medtr1g047620, Medtr2g043370, Medtr7g076600	LOC_Os02g42730.1, LOC_Os12g38480.1, LOC_Os12g38480.2, LOC_Os12g38480.3, LOC_Os12g38480.4	MA_10436253g0010, MA_329803g0010	XP_008776373.1, XP_008776374.1, XP_008776376.1, XP_008785575.1, XP_008785576.1	scaffold-JHFI-2007283-Pellia_neesiana, scaffold-JHFI-2007284-Pellia_neesiana, scaffold-JHFI-2007285-Pellia_neesiana		scaffold-UUHD-2004435-Porella_pinnata	EFJ07293, EFJ07827	scaffold-SKQD-2077385-Takakia_lepidozioides	A0A1D6KE58, A0A1D6Q5U6	Aagr.utg000117l.131.1
OG0005009	Azfi_s0345.g065794	AT5G07660.1, AT5G61460.1	ERN00738	KMS98888	OIW05547	Lj0g3v0154439.1, Lj3g3v3724440.1	scaffold-UCRN-2053853-Megaceros_tosanus	MPA28353.1, MPA28353.2, MPA28353.3	Mapoly0003s0057.1	Medtr4g036760, Medtr4g061050	LOC_Os09g03370.1		XP_008786951.1, XP_008802823.1, XP_017697762.1, XP_026659674.1, XP_026664044.1, XP_026664045.1	scaffold-JHFI-2016431-Pellia_neesiana, scaffold-JHFI-2090848-Pellia_neesiana, scaffold-JHFI-2111485-Pellia_neesiana	P311_11190V3.1, P311_11190V3.2, P311_11190V3.3	scaffold-UUHD-2125064-Porella_pinnata, scaffold-UUHD-2137291-Porella_pinnata, scaffold-UUHD-2150135-Porella_pinnata	EFJ27923, EFJ36741	scaffold-SKQD-2076231-Takakia_lepidozioides	C0PG09		GBG82316	SM000031S11620, SM000043S15874, SM000226S07407
OG0005010	Azfi_s0350.g066561	AT1G16800.1, AT1G16800.2, AT1G16800.3	ERN12516	KMS97197	OIW09318		scaffold-UCRN-2006698-Megaceros_tosanus, scaffold-UCRN-2006699-Megaceros_tosanus, scaffold-UCRN-2007480-Megaceros_tosanus, scaffold-UCRN-2007481-Megaceros_tosanus	MPA23555.1	Mapoly0134s0010.1	Medtr2g105760, Medtr2g105760, Medtr2g105760	LOC_Os09g32180.1, LOC_Os09g32190.1		XP_008798192.1	scaffold-JHFI-2016916-Pellia_neesiana	P310_25870V3.1, P310_25870V3.2, P326_15437V3.1	scaffold-UUHD-2134875-Porella_pinnata	EFJ11573, EFJ16622, EFJ18961, EFJ32563, EFJ32566	scaffold-SKQD-2069648-Takakia_lepidozioides	A0A1D6I7H4	Aagr.utg000063l.455.1	GBG87746, GBG87750, GBG87751	SM000005S17264, SM000041S15555, SM000041S15562, SM000054S18131
OG0005011	Azfi_s0365.g066963, Azfi_s1558.g104327	AT2G31865.1, AT2G31865.2, AT2G31865.3, AT2G31870.1, AT2G31870.2	ERN20176	KMT00252, KMT15588, KMT15591, KMT15592, KMT15593		Lj6g3v0933480.1		MPA20555.3	Mapoly0009s0113.1	Medtr3g029520	LOC_Os03g62680.1		XP_008788278.1, XP_017698020.1, XP_026660082.1	scaffold-JHFI-2011062-Pellia_neesiana	P33_12290V3.1, P33_12290V3.2, P34_17510V3.1, P34_17510V3.2, P34_17510V3.3, P34_17510V3.4, P34_17510V3.5, P34_17510V3.6	scaffold-UUHD-2148188-Porella_pinnata	EFJ27143, EFJ27597, EFJ33511, EFJ37347	scaffold-SKQD-2074324-Takakia_lepidozioides	B8A356		GBG86641, GBG86642
OG0005012	Azfi_s0371.g067123	AT1G13120.1, AT4G05523.1	ERN13781	KMT07591	OIV97497	Lj0g3v0107329.1, Lj0g3v0107329.2, Lj0g3v0314209.1, Lj0g3v0314209.2, Lj0g3v0314209.3, Lj4g3v0654690.1, Lj4g3v0654690.2	scaffold-UCRN-2004615-Megaceros_tosanus, scaffold-UCRN-2004616-Megaceros_tosanus	MPA21523.1, MPA21523.2	Mapoly0004s0250.1	Medtr3g086460, Medtr7g034350	LOC_Os02g38250.1	MA_153598g0010	XP_026661573.1	scaffold-JHFI-2004011-Pellia_neesiana	P39_21420V3.1, P39_21420V3.2	scaffold-UUHD-2017066-Porella_pinnata	EFJ38498	scaffold-SKQD-2006847-Takakia_lepidozioides, scaffold-SKQD-2006848-Takakia_lepidozioides	A0A1D6GF08, A0A1D6L901	Aagr.utg000038l.302.1, Aagr.utg000038l.302.2, Aagr.utg000118l.44.1	GBG84144	SM000079S22431, SM000088S23722, SM000124S25903
OG0005013	Azfi_s0411.g068531, Azfi_s0539.g076325	AT2G24580.1	ERN12452	KMS99406	OIV97777, OIW14622	Lj1g3v1989420.1	scaffold-UCRN-2010349-Megaceros_tosanus	MPA25054.1	Mapoly0152s0014.1	Medtr3g108990, Medtr3g109010	LOC_Os01g21380.1, LOC_Os09g32290.1, LOC_Os09g32290.2, LOC_Os12g35890.1	MA_20561g0020, MA_24895g0010, MA_591872g0010	XP_008811439.1, XP_026663081.1	scaffold-JHFI-2015359-Pellia_neesiana, scaffold-JHFI-2111729-Pellia_neesiana	P39_3640V3.1, P39_3640V3.2, P39_3640V3.3	scaffold-UUHD-2147538-Porella_pinnata	EFJ20547, EFJ28372	scaffold-SKQD-2012193-Takakia_lepidozioides	A0A1D6MPA5, B4F987, B4FTJ7, K7VC32	Aagr.utg000044l.67.1		SM000029S10490, SM000064S19715, SM000337S12896
OG0005014	Azfi_s0447.g070673	AT5G64280.1, AT5G64290.1	ERM95385	KMT01551	OIV91595, OIW13639	Lj6g3v2204740.1	scaffold-UCRN-2010638-Megaceros_tosanus, scaffold-UCRN-2010639-Megaceros_tosanus	MPA12410.1, MPA19150.1	Mapoly0011s0175.1, Mapoly0049s0084.1	Medtr2g009220	LOC_Os08g37600.1, LOC_Os09g29430.1	MA_31952g0020	XP_026664942.1	scaffold-JHFI-2113907-Pellia_neesiana	P317_13010V3.1, P317_13010V3.2, P31_39650V3.1, P31_39650V3.2, P32_5250V3.1, P32_5250V3.2	scaffold-UUHD-2145708-Porella_pinnata, scaffold-UUHD-2148876-Porella_pinnata	EFJ04214, EFJ09975, EFJ23712	scaffold-SKQD-2078255-Takakia_lepidozioides	C0PHG6, Q768R3	Aagr.utg000119l.94.1	GBG76965	SM000056S17905, SM000102S09201, SM000443S16312
OG0005015	Azfi_s0470.g072889	AT1G74260.1	ERN07418	KMT18055	OIV95618, OIW14182	Lj0g3v0270759.1, Lj2g3v1905570.1, Lj2g3v1915580.1, Lj2g3v1915590.1	scaffold-UCRN-2054016-Megaceros_tosanus	MPA10883.1, MPA10883.2, MPA10883.3	Mapoly0047s0031.1	Medtr3g085010, Medtr6g011360, Medtr8g100045	LOC_Os01g66500.1, LOC_Os05g01440.1	MA_10434928g0010	XP_008781955.1, XP_008788295.1, XP_008788296.1	scaffold-JHFI-2114394-Pellia_neesiana	P36_8600V3.1, P36_8600V3.2	scaffold-UUHD-2017829-Porella_pinnata, scaffold-UUHD-2142585-Porella_pinnata	EFJ17321, EFJ35446	scaffold-SKQD-2008242-Takakia_lepidozioides, scaffold-SKQD-2079475-Takakia_lepidozioides	A0A1D6DVJ0, A0A1D6L245	Aagr.utg000006l.1201.1	GBG75237	SM000008S22260, SM000042S15345
OG0005016	Azfi_s0473.g072965	AT2G40800.1, AT2G40800.2, AT3G56430.1	ERN04255	KMT17406	OIV96885, OIW20376		scaffold-UCRN-2004480-Megaceros_tosanus, scaffold-UCRN-2004482-Megaceros_tosanus	MPA28228.1	Mapoly0158s0020.1	Medtr3g093690	LOC_Os01g07382.1	MA_206524g0010	XP_008782695.1, XP_008782696.1, XP_008810864.1, XP_026658439.1	scaffold-JHFI-2014586-Pellia_neesiana	P31_5190V3.1, P31_5190V3.2, P37_18440V3.1, P37_18440V3.2, P37_18440V3.3	scaffold-UUHD-2018939-Porella_pinnata	EFJ04198, EFJ18592, EFJ36006, EFJ36214, EFJ36463	scaffold-SKQD-2078957-Takakia_lepidozioides	A0A1D6MKP3, K7UYS3	Aagr.utg000126l.82.1	GBG62274	SM000032S12109, SM000071S21112, SM000173S03022
OG0005017	Azfi_s0553.g076636, Azfi_s1014.g095187, Azfi_s1791.g106805	AT4G03240.1	ERM98372	KMT12588, KMT12589, KMT12590, KMT16993	OIV89312, OIW03265	Lj1g3v4012760.1, Lj1g3v4012760.2	scaffold-UCRN-2051011-Megaceros_tosanus	MPA9644.1	Mapoly0009s0241.1	Medtr6g071520, Medtr6g071700, Medtr7g087030	LOC_Os01g57460.1		XP_008788938.1, XP_008813301.2, XP_026656105.1	scaffold-JHFI-2112803-Pellia_neesiana	P39_21390V3.1, P39_21390V3.2, P39_21390V3.3, P39_21390V3.4		EFJ11457, EFJ23576	scaffold-SKQD-2077260-Takakia_lepidozioides	A0A096QVF7, B4FP34	Aagr.utg000009l.22.1, Aagr.utg000077l.13.1, Aagr.utg000103l.76.1	GBG69156	SM000140S00597, SM000313S11966
OG0005018	Azfi_s0617.g079532	AT5G50840.1, AT5G50840.2	ERN12188	KMT17677	OIV91382	Lj5g3v1849510.1		MPA27470.1, MPA27470.2	Mapoly0007s0101.1	Medtr1g095640	LOC_Os03g17930.1, LOC_Os03g17930.2, LOC_Os03g17930.3	MA_8423017g0010	XP_008789071.1, XP_008793585.1, XP_017698935.1	scaffold-JHFI-2000680-Pellia_neesiana, scaffold-JHFI-2000681-Pellia_neesiana, scaffold-JHFI-2000682-Pellia_neesiana, scaffold-JHFI-2007875-Pellia_neesiana, scaffold-JHFI-2007876-Pellia_neesiana	P311_23150V3.1, P311_23150V3.2, P311_23150V3.3, P311_23150V3.4, P311_23150V3.5, P32_16150V3.1	scaffold-UUHD-2150413-Porella_pinnata	EFJ13544, EFJ19154	scaffold-SKQD-2011309-Takakia_lepidozioides	A0A1D6PCY3, C0P5X2		GBG60869	SM000019S04952, SM000036S13364, SM000132S26894
OG0005019	Azfi_s0619.g079562	AT1G01350.1, AT5G06420.1, AT5G06420.2	ERN04186	KMS95177, KMS95178, KMT12369, KMT12370	OIW17218	Lj4g3v0216600.1, Lj4g3v0216600.2, Lj4g3v0216600.3	scaffold-UCRN-2011022-Megaceros_tosanus	MPA11023.1, MPA11023.2, MPA11023.3	Mapoly0066s0113.1	Medtr7g109250, Medtr7g109250	LOC_Os02g19804.1	MA_67616g0010	XP_008789967.1	scaffold-JHFI-2016897-Pellia_neesiana	P38_16180V3.1, P38_16180V3.2	scaffold-UUHD-2147845-Porella_pinnata	EFJ15831, EFJ32962	scaffold-SKQD-2076128-Takakia_lepidozioides	B4FWN6	Aagr.utg000012l.247.1, Aagr.utg000013l.136.1, Aagr.utg000042l.484.1, Aagr.utg000042l.484.2, Aagr.utg000042l.484.3, Aagr.utg000042l.484.4, Aagr.utg000042l.484.5	GBG89429
OG0005020	Azfi_s0826.g088229	AT2G45243.1, AT4G34070.1, AT5G06260.1, AT5G06260.2, AT5G06260.3	ERN16196	KMT06682	OIV92196	Lj1g3v4727880.1, Lj1g3v4727880.2	scaffold-UCRN-2052010-Megaceros_tosanus	MPA19695.1	Mapoly0002s0288.1	Medtr7g105640, Medtr7g105640	LOC_Os12g06100.2	MA_10437159g0040	XP_026658796.1	scaffold-JHFI-2015692-Pellia_neesiana	P310_6920V3.1, P310_6920V3.2	scaffold-UUHD-2012924-Porella_pinnata, scaffold-UUHD-2012925-Porella_pinnata	EFJ24268, EFJ35531	scaffold-SKQD-2012652-Takakia_lepidozioides	A0A1D6ITD6	Aagr.utg000010l.471.1, Aagr.utg000010l.471.2, Aagr.utg000010l.471.3, Aagr.utg000010l.471.4, Aagr.utg000010l.471.5, Aagr.utg000010l.471.6, Aagr.utg000010l.471.7, Aagr.utg000010l.471.8		SM000002S05647, SM000126S26353, SM000153S01584
OG0005021		AT1G02770.1, AT1G19060.1, AT1G22090.1, AT1G23950.1, AT1G23950.2, AT1G23950.3, AT1G23950.4, AT1G23950.5, AT1G23960.1, AT1G23960.2, AT1G23970.1, AT1G23970.2, AT1G24388.1, AT1G27860.1, AT1G28500.1, AT2G20620.1, AT3G19520.1, AT3G19520.2, AT3G19520.3, AT3G19520.4, AT3G20555.1, AT3G25080.1, AT3G44760.1, AT3G44770.1, AT3G44770.2, AT3G57210.1, AT4G11700.1, AT4G17700.1, AT4G17990.1, AT4G17990.2, AT4G20095.1, AT4G20095.2, AT4G20095.3, AT4G28920.1, AT4G29550.1, AT4G29550.2, AT4G29550.3, AT5G41640.1, AT5G63820.1
OG0005022		AT1G17870.1	ERN17303, ERN18534	KMT01013		Lj3g3v2187010.1	scaffold-UCRN-2052355-Megaceros_tosanus		Mapoly0031s0097.1	Medtr4g010130	LOC_Os03g51920.1	MA_111858g0010	XP_008785731.1	scaffold-JHFI-2010102-Pellia_neesiana	P320_2440V3.1, P320_2440V3.2, P324_14160V3.1, P324_14160V3.2, P324_14160V3.3, P324_14160V3.4	scaffold-UUHD-2150035-Porella_pinnata	EFJ16045, EFJ16924	scaffold-SKQD-2079190-Takakia_lepidozioides	A0A1D6L312	Aagr.utg000058l.141.1, Aagr.utg000058l.141.2, Aagr.utg000058l.141.3, Aagr.utg000058l.141.4, Aagr.utg000058l.141.5, Aagr.utg000058l.141.6, Aagr.utg000058l.141.7, Aagr.utg000058l.141.8, Aagr.utg000058l.141.9	GBG88416	SM000012S25369, SM000095S24984, SM000097S24774, SM000134S26962, SM000283S10693, SM015482S01463
OG0005023		AT3G56900.1	ERM99066, ERM99067	KMT14892	OIW18041	Lj1g3v4079420.1, Lj1g3v4079420.2, Lj1g3v4079420.3	scaffold-UCRN-2052294-Megaceros_tosanus	MPA24963.1, MPA24963.2, MPA24963.3, MPA24963.4	Mapoly0010s0124.1	Medtr7g088540, Medtr7g088540	LOC_Os11g03794.1, LOC_Os12g03540.1, LOC_Os12g03601.1	MA_30519g0010	XP_008792413.1	scaffold-JHFI-2108463-Pellia_neesiana, scaffold-JHFI-2110030-Pellia_neesiana	P311_18220V3.1, P311_18220V3.2, P311_18220V3.3	scaffold-UUHD-2140601-Porella_pinnata	EFJ04725, EFJ05683, EFJ05686, EFJ28781	scaffold-SKQD-2079095-Takakia_lepidozioides	A0A1D6IRB0, C0PG55	Aagr.utg000033l.224.1	GBG92060	SM000081S22679, SM000211S06653, SM000295S11274
OG0005024		AT5G58920.1	ERN09488	KMT05119	OIW04351, OIW19941	Lj0g3v0021209.1, Lj3g3v2681680.1, Lj6g3v0597020.1		MPA19147.1, MPA19147.2, MPA19147.3	Mapoly0132s0009.1	Medtr3g462700, Medtr5g069660	LOC_Os01g26020.1	MA_565534g0010	XP_008776954.1, XP_008776955.1, XP_008776957.1, XP_008776958.1, XP_008776959.1, XP_008776960.1, XP_008776961.1, XP_008776963.1, XP_026656881.1, XP_026656882.1, XP_026656883.1, XP_026656884.1, XP_026656885.1	scaffold-JHFI-2017402-Pellia_neesiana, scaffold-JHFI-2110574-Pellia_neesiana	P35_10690V3.1, P35_10690V3.2	scaffold-UUHD-2007266-Porella_pinnata		scaffold-SKQD-2076288-Takakia_lepidozioides	B6SLZ8			SM000195S05262, SM000237S08142, SM000255S08774
OG0005025		AT2G40860.1, AT2G40860.2, AT2G40860.3, AT2G40860.4	ERN16642	KMT15253	OIW06415	Lj0g3v0130889.1, Lj0g3v0130889.2, Lj0g3v0130889.3	scaffold-UCRN-2011794-Megaceros_tosanus			Medtr1g050520	LOC_Os01g36080.1, LOC_Os01g36080.2, LOC_Os01g36080.3, LOC_Os01g36080.4	MA_460264g0010, MA_918506g0010	XP_008811093.1, XP_026666295.1, XP_026666296.1		P34_23550V3.1, P34_23550V3.2, P34_23550V3.3, P34_23550V3.4, P34_23550V3.5, P34_23550V3.6		EFJ20559, EFJ28625	scaffold-SKQD-2011164-Takakia_lepidozioides	A0A1D6FJ42	Aagr.utg000010l.86.1, Aagr.utg000010l.86.2, Aagr.utg000010l.86.3, Aagr.utg000010l.86.4, Aagr.utg000010l.86.5		SM000099S25203, SM000129S26156, SM000364S13662
OG0005026		AT2G39560.1, AT5G59350.1, AT5G59350.2, AT5G59350.3	ERM96621, ERM98616, ERN05544, ERN07794, ERN16151	KMT05273, KMT17478	OIV99384, OIW03964, OIW05760, OIW07284, OIW09176	Lj0g3v0273449.1, Lj1g3v3219210.1, Lj1g3v3219220.1, Lj3g3v3188600.1	scaffold-UCRN-2011669-Megaceros_tosanus			Medtr2g096720, Medtr7g024480, Medtr7g024480	LOC_Os11g47730.1, LOC_Os11g47730.2	MA_102771g0010, MA_17801g0010, MA_312410g0010, MA_34040g0010, MA_682940g0010	XP_008776689.1, XP_008802762.1, XP_008802763.1				EFJ05828, EFJ23497		B4FWV4, B6TJ15	Aagr.utg000050l.453.1
OG0005027		AT1G54200.1, AT3G13980.1, AT5G12050.1	ERN11197	KMS96106, KMT04845, KMT17875	OIV94042, OIV96423, OIW04008, OIW09222, OIW17108	Lj0g3v0201679.1, Lj0g3v0266819.1, Lj1g3v1788080.1, Lj5g3v0465910.1				Medtr1g015275, Medtr3g104880, Medtr8g019660	LOC_Os03g07920.1	MA_100548g0010, MA_183573g0010, MA_25832g0010, MA_36020g0010, MA_464588g0010, MA_63144g0010, MA_65864g0010, MA_67269g0010, MA_75641g0010, MA_86183g0010, MA_9563494g0010	XP_008784466.2, XP_008787849.1, XP_008791915.1, XP_008797636.1, XP_017697775.1						A0A1D6JQB5, B8A1J6, C4J8S2
OG0005028		AT3G22530.1, AT4G14830.1	ERM93495	KMT06045, KMT10182	OIV91336, OIW06739	Lj0g3v0129279.1, Lj0g3v0228019.1, Lj1g3v0095230.1, Lj5g3v2045960.1				Medtr1g071920, Medtr1g103570, Medtr5g006400, Medtr5g038795, Medtr7g078460	LOC_Os01g18010.1, LOC_Os03g06390.1, LOC_Os07g07670.1, LOC_Os10g29549.1	MA_101861g0010, MA_102330g0020	XP_008778997.1, XP_008803410.1, XP_026662463.1		P326_3900V3.1, P326_3900V3.2, P34_23020V3.1, P34_23020V3.2, P34_23020V3.3, P34_23020V3.4, P34_23020V3.5		EFJ05635, EFJ29140	scaffold-SKQD-2079090-Takakia_lepidozioides	A0A1D6F981, B4G1T6, B6T077	Aagr.utg000109l.47.1
OG0005029		AT3G30340.1, AT3G30340.2, AT4G01440.1, AT4G01440.2, AT4G01440.3, AT4G01440.4, AT4G01440.5, AT4G01450.1, AT4G01450.2, AT4G01450.3, AT4G01450.4	ERN08153, ERN08154	KMT02724, KMT20176, KMT20177, KMT20179	OIV91262, OIW14070, OIW17956, OIW19240	Lj6g3v1984380.1				Medtr1g038560, Medtr1g114210, Medtr2g016710, Medtr2g016710	LOC_Os02g01326.1, LOC_Os04g34490.1, LOC_Os04g38430.1, LOC_Os04g38430.2, LOC_Os06g01840.1, LOC_Os06g01840.2, LOC_Os06g01966.1, LOC_Os06g01972.1		XP_008788718.1						A0A1D6NX08, A0A1D6NX43, C4J1Q6, K7U964
OG0005030		AT1G31330.1	ERN14859	KMT01421	OIV91905, OIV96015	Lj6g3v1689490.1	scaffold-UCRN-2004914-Megaceros_tosanus, scaffold-UCRN-2004915-Megaceros_tosanus	MPA18327.1	Mapoly0075s0057.1	Medtr2g029370	LOC_Os03g56670.1, LOC_Os03g56670.2	MA_10090427g0010	XP_008787375.2	scaffold-JHFI-2110406-Pellia_neesiana	P311_18230V3.1, P311_18230V3.2, P318_10730V3.1, P318_10730V3.2, P318_10730V3.3, P318_10730V3.4, P318_10730V3.5, P318_10730V3.6, P321_8800V3.1, P321_8800V3.2, P322_10850V3.1, P322_10850V3.2	scaffold-UUHD-2005407-Porella_pinnata, scaffold-UUHD-2144734-Porella_pinnata	EFJ14899, EFJ38319	scaffold-SKQD-2001337-Takakia_lepidozioides, scaffold-SKQD-2001338-Takakia_lepidozioides	A0A096RAV0, B6SRI3, spP13193	Aagr.utg000038l.157.1	GBG67433
OG0005031		AT5G05490.1, AT5G05490.2	ERN08994	KMS99335, KMT03646, KMT18458, KMT18459	OIW02732	Lj4g3v0450640.1, Lj4g3v0450780.1		MPA7156.1, MPA7156.2, MPA7156.3, MPA7158.1, MPA7158.2	Mapoly0041s0038.1	Medtr5g081260, Medtr5g081270, Medtr5g083120	ChrUn.fgenesh.mRNA.9, LOC_Os03g35370.1, LOC_Os05g50410.1, LOC_Os05g50410.2		XP_008794300.1		P33_26738V3.1, P33_26738V3.2, P33_26738V3.3		EFJ24212, EFJ35278		A0A1D6MDS3, A0A1D6MDS4	Aagr.utg000002l.457.1, Aagr.utg000002l.457.2, Aagr.utg000002l.457.3, Aagr.utg000002l.457.4, Aagr.utg000002l.457.5	GBG82230, GBG82234, GBG82235
OG0005032		AT1G24420.1, AT1G24420.2, AT1G24430.1, AT3G26040.1	ERM97402, ERN14471, ERN14473	KMT07555, KMT07556	OIW00618, OIW00619, OIW00620, OIW14649	Lj0g3v0064629.1, Lj0g3v0277259.1, Lj1g3v4997270.1, Lj1g3v4997290.1, Lj3g3v0730030.1, Lj3g3v0730040.1, Lj3g3v0730040.2, Lj4g3v0412650.1, Lj4g3v2511730.1, Lj4g3v2512800.1, Lj4g3v2512810.1, Lj4g3v2512840.1, Lj4g3v2512860.1, Lj6g3v2255710.1				Medtr2g007880, Medtr3g086020, Medtr5g084850, Medtr5g084870, Medtr5g084900, Medtr5g084920, Medtr7g110540, Medtr8g079950, Medtr8g079970, Medtr8g079980			XP_008797275.2, XP_026665253.1
OG0005033		AT2G29510.1, AT5G01030.1, AT5G01030.2, AT5G01030.3, AT5G59020.1	ERN11984	KMS97617, KMT05152, KMT10965	OIV99409, OIW03721, OIW05734, OIW07517, OIW15951, OIW18910, OIW20299	Lj0g3v0162909.1, Lj1g3v2098320.1, Lj1g3v2098320.2, Lj1g3v3438920.1, Lj1g3v3438920.2, Lj3g3v3236670.1, Lj5g3v1867760.1				Medtr2g097850, Medtr4g019900, Medtr4g064997, Medtr7g065880, Medtr7g065880	LOC_Os03g16070.1, LOC_Os03g16070.2, LOC_Os03g16070.3		XP_008785469.1, XP_008801365.1, XP_008801366.1, XP_017697502.1, XP_017702013.1, XP_026663650.1						A0A096T563, A0A1D6PDX8
OG0005034		ATMG00520.1	ERN03225		OIW01341, OIW14164, OIW15546	Lj2g3v2624080.1, Ljmitog3v0000100.1	scaffold-UCRN-2000787-Megaceros_tosanus, scaffold-UCRN-2010394-Megaceros_tosanus	MPA19801.1	MapolyY_A0038.1	Medtr4g057110	LOC_Os12g33956.1		YP_005090392.1		P323_18180V3.1, P323_18180V3.2, P323_18180V3.3, P323_18180V3.4, P323_18180V3.5		EFJ10117, EFJ34541	scaffold-SKQD-2001292-Takakia_lepidozioides, scaffold-SKQD-2001293-Takakia_lepidozioides, scaffold-SKQD-2001294-Takakia_lepidozioides, scaffold-SKQD-2009367-Takakia_lepidozioides, scaffold-SKQD-2009368-Takakia_lepidozioides, scaffold-SKQD-2079169-Takakia_lepidozioides, scaffold-SKQD-2080013-Takakia_lepidozioides	A0A1D6LIY0, Q6R9F2	Aagr.utg000006l.54.1, Aagr.utg000006l.54.2, Aagr.utg000006l.54.3, Aagr.utg000006l.54.4, Aagr.utg000006l.54.5, Aagr.utg000006l.54.6, Aagr.utg000006l.54.7, Aagr.utg000006l.54.8, Aagr.utg000063l.29.1
OG0005035		AT3G12370.1, AT5G13510.1	ERM95690	KMS99315	OIV99860	Lj0g3v0105109.1	scaffold-UCRN-2051733-Megaceros_tosanus		Mapoly0115s0051.1	Medtr3g058560, Medtr4g131540, Medtr4g131540	LOC_Os03g17580.1, LOC_Os05g03030.1	MA_483364g0010	XP_008792482.1, XP_008792494.1, XP_008792500.1, XP_026661697.1, XP_026661699.1	scaffold-JHFI-2110499-Pellia_neesiana	P311_2850V3.1, P31_1330V3.1, P31_1330V3.2, P32_35950V3.1, P32_35950V3.2	scaffold-UUHD-2145649-Porella_pinnata	EFJ09278, EFJ09323, EFJ12741, EFJ16033, EFJ16912	scaffold-SKQD-2077814-Takakia_lepidozioides	B4G1Q5, K7V5U8	Aagr.utg000024l.217.1	GBG81475	SM000028S10162, SM000030S11355, SM000076S21799
OG0005036		AT2G01640.1, AT2G01640.2	ERN05685, ERN17894	KMT01157	OIV91106, OIW06979	Lj3g3v0014450.1, Lj5g3v2113500.1		MPA21183.1	Mapoly0052s0016.1	Medtr1g107495	LOC_Os12g14110.1	MA_107659g0010	XP_008796505.1, XP_008799019.1, XP_008799020.1	scaffold-JHFI-2005551-Pellia_neesiana	P321_2370V3.1, P321_2370V3.2, P321_2370V3.3, P321_2370V3.4	scaffold-UUHD-2016366-Porella_pinnata	EFJ37084	scaffold-SKQD-2074419-Takakia_lepidozioides	A0A1D6EHD4, A0A1D6FQR0, A0A1D6HQA1, A0A1D6IFQ7, A0A1D6IHA7, A0A1D6LJI4, A0A1D6MUH7, A0A1D6QSP0	Aagr.utg000050l.374.1, Aagr.utg000050l.374.2, Aagr.utg000050l.374.3		SM000016S01859, SM000101S09269, SM000175S03290
OG0005037		AT1G73430.1, AT1G73430.2	ERM96044	KMT03429, KMT16138	OIW19324	Lj4g3v2215330.2, Lj4g3v2215330.3	scaffold-UCRN-2053345-Megaceros_tosanus	MPA23476.1, MPA23476.2	Mapoly0109s0022.1	Medtr4g124570, Medtr4g124570, Medtr8g018610	LOC_Os08g34970.1		XP_008785717.1, XP_008785767.1	scaffold-JHFI-2000277-Pellia_neesiana, scaffold-JHFI-2000278-Pellia_neesiana, scaffold-JHFI-2109333-Pellia_neesiana	P310_7010V3.1, P310_7010V3.2, P314_9870V3.1, P314_9870V3.2, P314_9870V3.3, P314_9870V3.4, P314_9870V3.5	scaffold-UUHD-2005236-Porella_pinnata, scaffold-UUHD-2005237-Porella_pinnata	EFJ16218, EFJ17685	scaffold-SKQD-2010974-Takakia_lepidozioides, scaffold-SKQD-2061741-Takakia_lepidozioides	A0A1D6KNJ4	Aagr.utg000111l.164__165.1	GBG61358	SM000004S14998, SM000007S20843
OG0005038		AT4G11380.1, AT4G11380.2, AT4G23460.1, AT4G23460.2	ERN00548	KMT12072	OIV92635, OIW11125	Lj3g3v3579360.1, Lj3g3v3579360.2	scaffold-UCRN-2054126-Megaceros_tosanus	MPA1948.1, MPA20151.1	Mapoly0002s0295.1	Medtr4g076210	LOC_Os03g23950.1	MA_10434151g0010	XP_008789499.1, XP_008812743.1, XP_026660409.1	scaffold-JHFI-2017925-Pellia_neesiana	P314_2460V3.1, P314_2460V3.2, P314_2460V3.3, P31_19340V3.1, P31_19340V3.2, P32_18140V3.1, P32_18140V3.2	scaffold-UUHD-2019112-Porella_pinnata	EFJ08871, EFJ11948	scaffold-SKQD-2080206-Takakia_lepidozioides	A0A1D6K3D9, K7WDG3	Aagr.utg000059l.101.1	GBG71965	SM000001S04757, SM000044S15959, SM000127S26646
OG0005039		AT1G67630.1	ERN20355	KMT07540	OIW17142	Lj0g3v0140269.1, Lj0g3v0140269.2, Lj0g3v0140269.3, Lj0g3v0342979.1, Lj0g3v0342979.2, Lj0g3v0342979.3, Lj0g3v0342979.4, Lj0g3v0342979.5, Lj0g3v0342979.6, Lj6g3v0215830.1	scaffold-UCRN-2052014-Megaceros_tosanus	MPA2454.1, MPA6615.1	Mapoly0035s0099.1	Medtr3g085750	LOC_Os12g13950.1	MA_14020g0030	XP_008792220.1	scaffold-JHFI-2105250-Pellia_neesiana	P310_15960V3.1, P310_15960V3.2	scaffold-UUHD-2014317-Porella_pinnata, scaffold-UUHD-2133279-Porella_pinnata	EFJ04942, EFJ04944, EFJ19928	scaffold-SKQD-2072471-Takakia_lepidozioides	B4F916	Aagr.utg000049l.572.1, Aagr.utg000049l.572.2, Aagr.utg000049l.572.3	GBG78101	SM000040S14870, SM000055S18313, SM000077S21610
OG0005040		AT4G17100.2	ERN15491	KMT11751	OIV94100, OIV94102, OIW10324	Lj0g3v0262599.1, Lj0g3v0262599.2	scaffold-UCRN-2005642-Megaceros_tosanus, scaffold-UCRN-2005643-Megaceros_tosanus	MPA6288.1, MPA6288.2	Mapoly0141s0023.1	Medtr4g099100, Medtr4g099100	LOC_Os04g45910.1	MA_118288g0010	XP_008794865.1	scaffold-JHFI-2004364-Pellia_neesiana, scaffold-JHFI-2004365-Pellia_neesiana	P314_16100V3.1, P314_16101V3.1, P32_10960V3.1, P32_10960V3.2	scaffold-UUHD-2149140-Porella_pinnata	EFJ09395, EFJ34956	scaffold-SKQD-2073831-Takakia_lepidozioides	A0A1D6EHK3, A0A1D6I4Z1, A0A1D6I9D8, A0A1D6P7F6, C0P6A7	Aagr.utg000104l.73.1, Aagr.utg000104l.73.2	GBG78557	SM000114S24139, SM000216S06572, SM000260S09946
OG0005041		AT3G09720.1, AT3G09720.2	ERN12399	KMS95090	OIV92152	Lj1g3v4579160.1, Lj1g3v4579160.2	scaffold-UCRN-2053863-Megaceros_tosanus	MPA17681.1, MPA17682.1	Mapoly0076s0025.1	Medtr7g100820	LOC_Os07g45360.1	MA_135845g0010, MA_8004651g0010	XP_008798858.1	scaffold-JHFI-2091721-Pellia_neesiana, scaffold-JHFI-2107375-Pellia_neesiana	P310_21520V3.1, P310_21520V3.2, P310_21520V3.3, P310_21520V3.4, P310_21520V3.5, P310_21520V3.6, P310_21520V3.7	scaffold-UUHD-2142089-Porella_pinnata	EFJ12167, EFJ29364	scaffold-SKQD-2010036-Takakia_lepidozioides	A0A1D6ILC9	Aagr.utg000109l.111.1, Aagr.utg000109l.111.2, Aagr.utg000109l.111.3, Aagr.utg000109l.111.4, Aagr.utg000109l.111.5, Aagr.utg000109l.111.6	GBG65250	SM000004S15006, SM000007S20812
OG0005042		AT5G67530.1	ERN02771	KMT09845	OIV92843	Lj0g3v0228029.1, Lj2g3v1968380.1, Lj2g3v1968380.2	scaffold-UCRN-2011229-Megaceros_tosanus	MPA10665.1, MPA10665.2	Mapoly0005s0265.1	Medtr5g015500, Medtr5g015500	LOC_Os03g10400.2	MA_10427729g0010, MA_132848g0010	YP65-like [Phoenix, YP65_ partial [Phoenix	scaffold-JHFI-2013509-Pellia_neesiana	P318_21660V3.1, P318_21660V3.2, P318_21660V3.3, P318_21660V3.4	scaffold-UUHD-2144740-Porella_pinnata, scaffold-UUHD-2148289-Porella_pinnata	EFJ23634, EFJ34420	scaffold-SKQD-2078657-Takakia_lepidozioides	A0A1D6JS45	Aagr.utg000104l.143.1, Aagr.utg000104l.143.2, Aagr.utg000104l.143.3, Aagr.utg000104l.143.4, Aagr.utg000104l.143.5	GBG74275, GBG81290	SM000150S01732, SM000220S07060, SM000259S08747
OG0005043		AT1G54650.1, AT1G54650.2, AT1G54650.3	ERM94934		OIV90768	Lj5g3v1329800.1, Lj5g3v1329800.2	scaffold-UCRN-2008194-Megaceros_tosanus, scaffold-UCRN-2008195-Megaceros_tosanus		Mapoly0013s0147.1	Medtr1g079800, Medtr1g079800, Medtr1g079800, Medtr1g079800, Medtr1g079800, Medtr1g079800, Medtr1g079800	LOC_Os07g23169.1, LOC_Os07g23169.2	MA_868116g0010	XP_008801303.1, XP_008801304.1, XP_008801305.1, XP_026663631.1		P326_7960V3.1, P326_7960V3.2		EFJ10439, EFJ19745, EFJ33612, EFJ36965		B4FY91	Aagr.utg000035l.28.1, Aagr.utg000035l.28.2, Aagr.utg000035l.28.3	GBG58924, GBG90879	SM000209S06388, SM009620S24938, SM009623S24933
OG0005044		AT5G52440.1	ERM94984	KMT16352	OIV91443, OIW12525	Lj5g3v1998990.1		MPA27738.1, MPA27738.2, MPA27738.3	Mapoly0083s0037.1	Medtr1g100220	LOC_Os06g01290.1, LOC_Os11g37130.1	MA_919815g0010	XP_008779231.1, XP_008787432.1, XP_026657600.1		P316_8830V3.1, P316_8830V3.2, P35_19450V3.1, P35_19453V3.1	scaffold-UUHD-2014489-Porella_pinnata	EFJ05229, EFJ06185		A0A1D6J5Z2, spO48950	Aagr.utg000081l.71.1, Aagr.utg000081l.71.2, Aagr.utg000081l.71.3, Aagr.utg000081l.71.4, Aagr.utg000081l.71.5, Aagr.utg000081l.71.6, Aagr.utg000081l.71.7, Aagr.utg000081l.71.8, Aagr.utg000081l.71.9	GBG65028	SM000005S17161, SM000054S18054, SM000175S03308
OG0005045		AT5G39940.1, AT5G39940.2, AT5G39940.3, AT5G39940.4	ERN11901	KMT17140	OIW12434	Lj2g3v1024280.1, Lj2g3v1024280.2	scaffold-UCRN-2011905-Megaceros_tosanus	MPA26562.1, MPA26562.2, MPA26562.3	Mapoly0035s0063.1	Medtr6g011270, Medtr6g011270	LOC_Os12g44160.1, LOC_Os12g44160.2, LOC_Os12g44160.3	MA_816621g0010	XP_008807882.1, XP_008807883.1, XP_008807884.1, XP_008807885.1, XP_026665415.1	scaffold-JHFI-2102617-Pellia_neesiana	P323_2270V3.1, P323_2270V3.2	scaffold-UUHD-2146932-Porella_pinnata	EFJ21506, EFJ27107	scaffold-SKQD-2075517-Takakia_lepidozioides	A0A1D6KGY6	Aagr.utg000057l.132.1	GBG90409, GBG90410	SM000001S04654, SM000010S04318, SM000052S17718
OG0005046		AT1G26650.1, AT1G69430.1	ERN06509	KMT06991	OIV94239, OIW10276	Lj4g3v0684090.1	scaffold-UCRN-2052509-Megaceros_tosanus	MPA13227.1, MPA13228.1, MPA13228.2	Mapoly0036s0082.1	Medtr4g082350	LOC_Os07g40470.1	MA_140838g0010, MA_65983g0010, MA_7868g0010, MA_8219g0010, MA_9136g0010	XP_008787101.1, XP_008790177.3	scaffold-JHFI-2112531-Pellia_neesiana	P312_23480V3.1, P312_23480V3.2, P312_23480V3.3, P312_23480V3.4, P312_23480V3.5, P312_23480V3.6, P33_37050V3.1, P34_4390V3.1, P34_4390V3.2, P38_2830V3.1, P38_2830V3.2	scaffold-UUHD-2150161-Porella_pinnata	EFJ33880	scaffold-SKQD-2078533-Takakia_lepidozioides	A0A1D6IIP2	Aagr.utg000003l.610.1, Aagr.utg000003l.611.1
OG0005047			ERN13296, ERN20589				scaffold-UCRN-2011977-Megaceros_tosanus	MPA27751.1, MPA27751.2	Mapoly0001s0267.1		LOC_Os06g04520.1, LOC_Os06g04520.2	MA_174521g0010	XP_008791283.1, XP_026660870.1, XP_026660871.1	scaffold-JHFI-2011272-Pellia_neesiana, scaffold-JHFI-2011273-Pellia_neesiana, scaffold-JHFI-2017121-Pellia_neesiana	P39_20V3.1, P39_26V3.1, P39_26V3.2	scaffold-UUHD-2017314-Porella_pinnata, scaffold-UUHD-2143769-Porella_pinnata	EFJ13688, EFJ13806, EFJ23414, EFJ25396, EFJ28986	scaffold-SKQD-2011026-Takakia_lepidozioides		Aagr.utg000018l.460.1, Aagr.utg000018l.460.2, Aagr.utg000018l.460.3, Aagr.utg000018l.460.4, Aagr.utg000018l.460.5, Aagr.utg000018l.460.6, Aagr.utg000018l.460.7	GBG71173	SM000104S09329, SM000110S18875, SM000176S03130, SM000205S06234, SM002028S06115
OG0005048			ERN16875		OIV95801		scaffold-UCRN-2008162-Megaceros_tosanus, scaffold-UCRN-2008163-Megaceros_tosanus	MPA23214.1, MPA23214.2, MPA23214.3	Mapoly0008s0171.1, Mapoly0126s0031.1	Medtr8g093650	LOC_Os12g35060.1, LOC_Os12g35060.2, LOC_Os12g35060.3, LOC_Os12g35060.4		XP_008799265.1, XP_008799267.1, XP_008799269.1, XP_008799270.1, XP_026663052.1, XP_026664544.1	scaffold-JHFI-2017904-Pellia_neesiana	P320_17540V3.1, P320_17540V3.2, P320_17540V3.3	scaffold-UUHD-2013601-Porella_pinnata	EFJ05737, EFJ33221	scaffold-SKQD-2012488-Takakia_lepidozioides	A0A1D6IWL4	Aagr.utg000077l.467.1, Aagr.utg000077l.467.2, Aagr.utg000077l.467.3, Aagr.utg000077l.467.4, Aagr.utg000077l.467.5, Aagr.utg000077l.467.6	GBG84606	SM000069S20696, SM000094S24697, SM000324S12597
OG0005049			ERN00992		OIW15197	Lj0g3v0311589.1, Lj0g3v0311589.2		MPA6662.1	Mapoly0003s0267.1		LOC_Os03g49940.1, LOC_Os06g15810.1	MA_10434138g0010	XP_008809803.1, XP_008809804.1	scaffold-JHFI-2007241-Pellia_neesiana	P35_19920V3.1, P35_19920V3.2, P39_21990V3.1, P39_21990V3.2	scaffold-UUHD-2150653-Porella_pinnata	EFJ08272, EFJ29870		A0A1D6LWB1, B6SKY9	Aagr.utg000017l.113.1, Aagr.utg000042l.342.1, Aagr.utg000042l.342.10, Aagr.utg000042l.342.2, Aagr.utg000042l.342.3, Aagr.utg000042l.342.4, Aagr.utg000042l.342.5, Aagr.utg000042l.342.6, Aagr.utg000042l.342.7, Aagr.utg000042l.342.8, Aagr.utg000042l.342.9	GBG65128	SM000009S23546, SM000051S17577, SM000058S18540, SM000084S23138, SM000090S24300, SM000155S01666
OG0005050					OIV92187	Lj0g3v0015289.1, Lj0g3v0169749.1, Lj1g3v0385480.1, Lj1g3v3182450.1, Lj4g3v0450870.1, Lj6g3v0930310.1				Medtr1g015073, Medtr1g052925, Medtr2g041520, Medtr2g090630, Medtr2g090750, Medtr2g437070, Medtr3g021160, Medtr3g070320, Medtr3g077360, Medtr3g108670, Medtr3g112330, Medtr4g037265, Medtr4g051658, Medtr4g082840, Medtr4g093760, Medtr5g007390, Medtr5g027090, Medtr5g027610, Medtr5g027710, Medtr5g036810, Medtr5g048020, Medtr5g099210, Medtr6g033420, Medtr6g033425, Medtr6g072515, Medtr7g083290, Medtr7g089465, Medtr7g106620, Medtr8g028525, Medtr8g074600, Medtr8g077330, Medtr8g446700
OG0005051					OIV89935	Lj0g3v0117959.1				Medtr2g083840, Medtr2g086020, Medtr3g099800, Medtr4g024710, Medtr4g024720, Medtr4g024745, Medtr4g032730, Medtr4g050250, Medtr4g113810, Medtr5g021550, Medtr5g092960, Medtr5g092960, Medtr8g014160, Medtr8g014220, Medtr8g014260, Medtr8g014290, Medtr8g058965, Medtr8g058970, Medtr8g062010, Medtr8g062080, Medtr8g062270, Medtr8g062300, Medtr8g062310, Medtr8g070950, Medtr8g077460, Medtr8g445780, Medtr8g467790, Medtr8g467800, Medtr8g467800, Medtr8g468760, Medtr8g468810, Medtr8g468810, Medtr8g468810, Medtr8g468810, Medtr8g468810, Medtr8g468840, Medtr8g469020
OG0005052							scaffold-UCRN-2053134-Megaceros_tosanus	MPA12447.1						scaffold-JHFI-2001660-Pellia_neesiana, scaffold-JHFI-2001662-Pellia_neesiana, scaffold-JHFI-2004624-Pellia_neesiana, scaffold-JHFI-2092193-Pellia_neesiana, scaffold-JHFI-2104783-Pellia_neesiana, scaffold-JHFI-2112394-Pellia_neesiana	P312_24670V3.1, P312_24670V3.2, P312_24670V3.3, P312_24670V3.4, P312_24670V3.5, P312_24670V3.6, P312_24670V3.7	scaffold-UUHD-2150153-Porella_pinnata	EFJ04212, EFJ04423, EFJ04424, EFJ05960, EFJ05961, EFJ05962, EFJ07118, EFJ07119, EFJ27254			Aagr.utg000003l.70.1, Aagr.utg000004l.85.1, Aagr.utg000004l.85.2	GBG60089, GBG70851, GBG70857, GBG70860, GBG74274, GBG82414, GBG90685, GBG92850	SM000058S18525, SM000090S24286, SM000155S01669
OG0005053									Mapoly0001s0196.1, Mapoly0001s0435.1, Mapoly0005s0282.1, Mapoly0005s0283.1, Mapoly0008s0174.1, Mapoly0009s0079.1, Mapoly0009s0160.1, Mapoly0010s0069.1, Mapoly0011s0113.1, Mapoly0019s0180.1, Mapoly0023s0162.1, Mapoly0028s0132.1, Mapoly0029s0074.1, Mapoly0031s0026.1, Mapoly0033s0135.1, Mapoly0033s0167.1, Mapoly0044s0118.1, Mapoly0055s0087.1, Mapoly0060s0050.1, Mapoly0070s0056.1, Mapoly0074s0024.1, Mapoly0078s0001.1, Mapoly0078s0044.1, Mapoly0079s0046.1, Mapoly0092s0069.1, Mapoly0099s0002.1, Mapoly0101s0028.1, Mapoly0104s0002.1, Mapoly0104s0003.1, Mapoly0105s0014.1, Mapoly0109s0012.1, Mapoly0110s0023.1, Mapoly0121s0044.1, Mapoly0130s0021.1, Mapoly0148s0011.1, Mapoly0177s0010.1, Mapoly0210s0006.1, Mapoly0522s0002.1						P31_40130V3.1
OG0005054											LOC_Os01g28150.1, LOC_Os01g28150.2, LOC_Os01g28300.1, LOC_Os05g04750.1, LOC_Os05g04770.1, LOC_Os05g07950.1, LOC_Os05g07960.1, LOC_Os05g08000.1, LOC_Os05g08010.1, LOC_Os05g08350.1, LOC_Os05g08440.1, LOC_Os05g08450.1, LOC_Os05g08460.1, LOC_Os07g35050.1, LOC_Os07g35060.1, LOC_Os07g35060.2, LOC_Os07g35070.1, LOC_Os07g35110.1, LOC_Os07g35130.1		XP_008775439.1, XP_008778089.1, XP_008779140.2, XP_008780381.3, XP_008804517.1, XP_008813342.1, XP_017701568.1						A0A1D6F8V1, A0A1D6F8W1, A0A1D6F8W4, A0A1D6HMD5, A0A1D6HUA9, A0A1D6HUB2, A0A1D6HUP5, B4FFY1, B4FY25, B6UEB9, C0HHU4, C0P744, C4JBL4
OG0005055																	EFJ04349, EFJ04350, EFJ04378, EFJ04379, EFJ04432, EFJ04837, EFJ04840, EFJ04842, EFJ04845, EFJ04846, EFJ06951, EFJ06954, EFJ08793, EFJ08800, EFJ08803, EFJ08806, EFJ08807, EFJ08809, EFJ09112, EFJ09114, EFJ09117, EFJ09119, EFJ09121, EFJ09122, EFJ09142, EFJ11837, EFJ11864, EFJ11892, EFJ11893, EFJ11906, EFJ11908, EFJ13453, EFJ13454, EFJ20362, EFJ21098, EFJ21255, EFJ27896, EFJ28341, EFJ36768
OG0005056	Azfi_s0001.g000152	AT1G27752.1, AT1G27752.2	ERN10915	KMT19123	OIV97665	Lj1g3v1720220.1	scaffold-UCRN-2053397-Megaceros_tosanus	MPA10218.1, MPA10218.2	Mapoly0067s0042.1	Medtr3g103040, Medtr3g103040, Medtr3g103040	LOC_Os03g10750.1	MA_10429019g0020, MA_16998g0010	XP_008805692.1	scaffold-JHFI-2000059-Pellia_neesiana, scaffold-JHFI-2001038-Pellia_neesiana, scaffold-JHFI-2009946-Pellia_neesiana	P32_23190V3.1, P32_23190V3.2, P32_23190V3.3, P32_23190V3.4	scaffold-UUHD-2015012-Porella_pinnata, scaffold-UUHD-2015319-Porella_pinnata, scaffold-UUHD-2143935-Porella_pinnata	EFJ20725, EFJ32695	scaffold-SKQD-2075935-Takakia_lepidozioides, scaffold-SKQD-2079799-Takakia_lepidozioides	A0A1D6JRW6	Aagr.utg000001l.168.1	GBG66207	SM000232S07935, SM000368S13753, SM000387S14691
OG0005057	Azfi_s0001.g000219	AT2G18510.1	ERN17546	KMT09062	OIW07463	Lj0g3v0103389.1, Lj0g3v0253729.1	scaffold-UCRN-2052102-Megaceros_tosanus	MPA1898.1, MPA2964.1, MPA7350.1, MPA7350.2	Mapoly0043s0056.1	Medtr3g065190	LOC_Os10g31900.1		XP_008783476.1, XP_008787309.1	scaffold-JHFI-2015641-Pellia_neesiana	P312_13810V3.1, P312_13810V3.2	scaffold-UUHD-2148683-Porella_pinnata	EFJ04697, EFJ34889	scaffold-SKQD-2003739-Takakia_lepidozioides	B4FAZ3, C4J3D1	Aagr.utg000002l.384.1, Aagr.utg000002l.384.2, Aagr.utg000002l.384.3, Aagr.utg000058l.299.1, Aagr.utg000058l.299.2, Aagr.utg000058l.299.3, Aagr.utg000058l.299.4, Aagr.utg000058l.299.5	GBG84663	SM000064S19796, SM000141S00868, SM000598S19580
OG0005058	Azfi_s0001.g000659, Azfi_s0020.g015477	AT1G13940.1, AT1G13940.2, AT1G26620.1, AT1G69360.1	ERN10284	KMT09014, KMT10746, KMT12204	OIV94242, OIW02164, OIW10270, OIW16715, OIW21596	Lj2g3v1267230.1, Lj2g3v1267230.2, Lj2g3v1267230.3, Lj4g3v0684000.1				Medtr4g082510, Medtr5g043430	LOC_Os03g55130.2, LOC_Os12g38870.1, LOC_Os12g38870.2	MA_123994g0020, MA_19639g0020, MA_52062g0010	XP_008780973.1, XP_008780975.1, XP_008780977.1, XP_026659375.1, XP_026659721.1, XP_026660586.1				EFJ35731		A0A1D6E8Q9, A0A1D6GGQ7, A0A1D6KEE4, A0A1D6L5C3
OG0005059	Azfi_s0001.g000673	AT1G10840.1, AT1G10840.2	ERN02595	KMT14959	OIW07310, OIW11708	Lj1g3v3170080.1	scaffold-UCRN-2051081-Megaceros_tosanus	MPA16561.1	Mapoly0149s0014.1	Medtr7g021870	LOC_Os04g30780.1, LOC_Os04g30780.2	MA_32338g0010	XP_008794937.1, XP_008813506.1, XP_026656177.1	scaffold-JHFI-2112071-Pellia_neesiana	P325_2440V3.1, P325_2440V3.2, P325_2440V3.3, P36_17230V3.1, P36_17230V3.2, P36_17230V3.3	scaffold-UUHD-2147638-Porella_pinnata	EFJ10502, EFJ19243	scaffold-SKQD-2077904-Takakia_lepidozioides	A0A1D6J5G8, K7TNP5	Aagr.utg000101l.25.1, Aagr.utg000101l.25.2, Aagr.utg000101l.25.3, Aagr.utg000101l.25.4	GBG77124	SM000075S21956, SM000077S21587
OG0005060	Azfi_s0001.g000698	AT4G11640.1	ERM95095	KMT12096	OIV93534	Lj0g3v0226429.1, Lj0g3v0226429.2, Lj0g3v0226459.1, Lj0g3v0353159.1, Lj4g3v2951170.1, Lj4g3v2951170.2		MPA13679.2	Mapoly0138s0043.1	Medtr1g056740, Medtr7g103510, Medtr8g098460	LOC_Os04g46930.1, LOC_Os04g46930.2	MA_5025g0010	XP_008787480.1, XP_008787481.1, XP_008787482.1, XP_008787483.1, XP_026659846.1, XP_026659847.1, XP_026664644.1	scaffold-JHFI-2016571-Pellia_neesiana	P38_17690V3.1	scaffold-UUHD-2014514-Porella_pinnata	EFJ15870, EFJ32994	scaffold-SKQD-2010751-Takakia_lepidozioides	B4FIW6	Aagr.utg000005l.478.1	GBG80957	SM000237S08125, SM000255S08777, SM000332S12440
OG0005061	Azfi_s0001.g000809	AT1G21640.1, AT1G21640.2	ERN08773	KMS64829, KMT19965	OIV96756, OIW16632	Lj1g3v0884410.1, Lj5g3v1815040.1	scaffold-UCRN-2009539-Megaceros_tosanus, scaffold-UCRN-2009540-Megaceros_tosanus	MPA7447.1	Mapoly0020s0027.1	Medtr1g029620, Medtr1g029620, Medtr3g088575, Medtr3g088575	LOC_Os11g08670.1	MA_10436188g0010	XP_008781613.1	scaffold-JHFI-2114187-Pellia_neesiana	P318_2030V3.1, P318_2030V3.2	scaffold-UUHD-2144049-Porella_pinnata, scaffold-UUHD-2145712-Porella_pinnata	EFJ16265, EFJ17736, EFJ27283	scaffold-SKQD-2006443-Takakia_lepidozioides	A0A1D6EH53, A0A1D6QLU5	Aagr.utg000042l.26.1	GBG78659, GBG78660	SM000044S16038, SM000085S23226, SM000323S12617
OG0005062	Azfi_s0002.g001278	AT2G37330.1	ERM95636	KMT06172	OIV92129, OIW11217	Lj1g3v4578730.1, Lj1g3v4578730.2, Lj1g3v4578730.3	scaffold-UCRN-2005154-Megaceros_tosanus, scaffold-UCRN-2005155-Megaceros_tosanus, scaffold-UCRN-2008913-Megaceros_tosanus, scaffold-UCRN-2008914-Megaceros_tosanus, scaffold-UCRN-2011304-Megaceros_tosanus	MPA22676.1	Mapoly0099s0026.1	Medtr7g100160	LOC_Os05g02750.1	MA_7001519g0010, MA_9829813g0010, MA_98678g0010	XP_008793780.1	scaffold-JHFI-2014758-Pellia_neesiana, scaffold-JHFI-2014759-Pellia_neesiana, scaffold-JHFI-2014760-Pellia_neesiana	P320_6820V3.1, P320_6820V3.2	scaffold-UUHD-2147996-Porella_pinnata	EFJ13012, EFJ14025, EFJ27744, EFJ37200	scaffold-SKQD-2077512-Takakia_lepidozioides	B6SGJ3	Aagr.utg000006l.1169.1, Aagr.utg000006l.658.1, Aagr.utg000028l.94.1	GBG68755
OG0005063	Azfi_s0002.g001397, Azfi_s0003.g007666	AT1G01210.1, AT1G01210.2, AT1G01210.3, AT4G07950.1	ERN19245	KMT10409		Lj0g3v0082619.1, Lj1g3v5038210.2, Lj3g3v3087300.1			Mapoly0101s0063.1	Medtr5g030180, Medtr5g030180, Medtr7g116750	LOC_Os02g45120.2		XP_008806944.1	scaffold-JHFI-2009159-Pellia_neesiana	P315_5550V3.1, P315_5550V3.2, P315_5550V3.3, P315_5550V3.4	scaffold-UUHD-2145405-Porella_pinnata	EFJ05358, EFJ16823, EFJ32163	scaffold-SKQD-2075103-Takakia_lepidozioides	B4FDM3	Aagr.utg000028l.183.1, Aagr.utg000028l.183.2, Aagr.utg000081l.386.1, Aagr.utg000081l.386.2, Aagr.utg000081l.386.3	GBG80853, GBG89670	SM000011S18962, SM000026S08874, SM000048S16601
OG0005064	Azfi_s0002.g001481	AT1G55900.1, AT1G55900.2	ERM96647, ERN04867	KMT02238, KMT15572	OIW04258	Lj2g3v3281270.1	scaffold-UCRN-2052359-Megaceros_tosanus	MPA23621.1, MPA23621.2	Mapoly0016s0061.1	Medtr5g095530	LOC_Os01g55700.1, LOC_Os05g43770.1	MA_124841g0010	XP_008780990.1	scaffold-JHFI-2112985-Pellia_neesiana	P320_10110V3.1, P320_10110V3.2, P38_21800V3.1, P38_21800V3.2, P38_21800V3.3, P38_21800V3.4	scaffold-UUHD-2147752-Porella_pinnata	EFJ08173, EFJ12269	scaffold-SKQD-2078500-Takakia_lepidozioides, scaffold-SKQD-2078603-Takakia_lepidozioides	A0A1D6FT99, A0A1D6GB26, A0A1D6HWB6	Aagr.utg000042l.334.1	GBG92516	SM000029S10427, SM000161S02437, SM000231S07477
OG0005065	Azfi_s0002.g001659	AT3G56990.1, AT3G56990.2, AT3G56990.3	ERN19337	KMS93297, KMS93544, KMT15164	OIV89132	Lj0g3v0059659.1, Lj0g3v0059659.2, Lj6g3v1422190.1, Lj6g3v1422190.2	scaffold-UCRN-2052628-Megaceros_tosanus	MPA22998.1, MPA22998.2	Mapoly0009s0077.1	Medtr2g081080, Medtr8g007595	LOC_Os06g03780.1	MA_170367g0010	XP_008800797.2	scaffold-JHFI-2011662-Pellia_neesiana	P318_60V3.1, P318_60V3.2, P318_60V3.3, P318_60V3.4	scaffold-UUHD-2018967-Porella_pinnata	EFJ05193, EFJ11154	scaffold-SKQD-2078791-Takakia_lepidozioides	A0A1D6KII1, A0A1D6NSS4, A0A1D6NWC7	Aagr.utg000096l.23.1	GBG60674	SM000109S14135, SM000281S10746
OG0005066	Azfi_s0003.g007576	AT5G65290.1, AT5G65290.2	ERM95397	KMT08585	OIV98445, OIW00395	Lj0g3v0328439.1, Lj0g3v0328439.2, Lj6g3v0561720.1, Lj6g3v0561720.3	scaffold-UCRN-2053408-Megaceros_tosanus	MPA10971.2	Mapoly0140s0040.1	Medtr3g086840, Medtr4g094110, Medtr8g089925, Medtr8g089925	LOC_Os02g52160.1, LOC_Os06g11520.1		XP_008790925.1	scaffold-JHFI-2114298-Pellia_neesiana	P311_13000V3.1, P311_13000V3.2, P31_14780V3.1	scaffold-UUHD-2007523-Porella_pinnata	EFJ15330, EFJ25016	scaffold-SKQD-2011142-Takakia_lepidozioides	A0A1D6HKV3, A0A1D6LVG9, A0A1D6QE58	Aagr.utg000011l.98.1, Aagr.utg000011l.98.2	GBG59074	SM000002S05657, SM000172S03075, SM000373S13609
OG0005067	Azfi_s0003.g007640	AT1G27110.1, AT1G27110.2, AT1G27110.3, AT1G27110.4, AT1G27150.1	ERN04422	KMT07165	OIV94551	Lj2g3v1349460.1		MPA16431.1	Mapoly0042s0014.1	Medtr5g037400, Medtr5g037400, Medtr5g037400, Medtr5g037420	LOC_Os03g48380.1		XP_008810582.1, XP_026666169.1, XP_026666170.1		P317_17430V3.1, P317_17430V3.2, P317_17430V3.3, P317_17430V3.4, P317_17430V3.5, P317_17430V3.6, P317_17430V3.7, P317_17430V3.8, P317_17430V3.9		EFJ07610, EFJ10994, EFJ33597	scaffold-SKQD-2004769-Takakia_lepidozioides, scaffold-SKQD-2004770-Takakia_lepidozioides	A0A1D6L046			SM000014S00388, SM000031S11555, SM000092S24534
OG0005068	Azfi_s0003.g007647, Azfi_s0060.g034825	AT1G70070.1	ERN01710	KMT07198	OIW10527	Lj2g3v1365820.1	scaffold-UCRN-2008030-Megaceros_tosanus	MPA8429.1, MPA8430.1	Mapoly0098s0053.1	Medtr5g036660	LOC_Os02g50560.1, LOC_Os02g50560.2		XP_008798022.1	scaffold-JHFI-2017341-Pellia_neesiana	P313_6210V3.1, P313_6210V3.2, P313_6210V3.3, P313_6210V3.4, P317_9310V3.1, P317_9310V3.2, P317_9310V3.3, P34_20390V3.1, P34_20390V3.2, P34_20390V3.3	scaffold-UUHD-2133650-Porella_pinnata, scaffold-UUHD-2144595-Porella_pinnata	EFJ30887	scaffold-SKQD-2010786-Takakia_lepidozioides, scaffold-SKQD-2072935-Takakia_lepidozioides	A0A1D6HJR7	Aagr.utg000058l.409.1, Aagr.utg000058l.409.2	GBG89619	SM000040S14752, SM000069S20700, SM000094S24735
OG0005069	Azfi_s0003.g007688	AT3G01520.1, AT5G14680.1	ERN06679	KMT13259	OIW06663	Lj2g3v0980450.1, Lj5g3v0529040.1	scaffold-UCRN-2000143-Megaceros_tosanus	MPA22546.1, MPA22546.2, MPA22546.3	Mapoly0002s0027.1	Medtr1g116290, Medtr6g006190, Medtr6g006190	LOC_Os02g47840.1	MA_10436090g0010, MA_202636g0010	XP_008782474.1	scaffold-JHFI-2110571-Pellia_neesiana	P311_4100V3.1, P311_4100V3.2, P311_4100V3.3, P311_4100V3.4, P311_4100V3.5, P311_4100V3.6, P311_4100V3.7, P32_32540V3.1, P32_32540V3.2	scaffold-UUHD-2148109-Porella_pinnata	EFJ15463, EFJ24783	scaffold-SKQD-2000713-Takakia_lepidozioides, scaffold-SKQD-2000715-Takakia_lepidozioides	K7U3I3	Aagr.utg000091l.654.1, Aagr.utg000091l.654.2
OG0005070	Azfi_s0003.g007707	AT3G26115.1, AT3G26115.2, AT3G26115.3, AT3G26115.4, AT3G26115.5	ERN02220	KMT07608, KMT07609, KMT07610	OIV98451	Lj0g3v0216909.1		MPA12589.1	Mapoly0058s0079.1	Medtr3g086360	LOC_Os01g50060.1	MA_39066g0010	XP_008777447.2, XP_008777449.2, XP_008777450.2, XP_008777454.1, XP_026657025.1	scaffold-JHFI-2112050-Pellia_neesiana	P322_21870V3.1, P322_21870V3.2	scaffold-UUHD-2137488-Porella_pinnata	EFJ10337, EFJ10339, EFJ10341, EFJ19580, EFJ19582, EFJ19584	scaffold-SKQD-2002238-Takakia_lepidozioides, scaffold-SKQD-2002239-Takakia_lepidozioides	A0A1D6NEQ8	Aagr.utg000008l.190.1		SM000068S20563, SM000120S25708
OG0005071	Azfi_s0003.g007785	AT3G61800.1, AT3G61800.2	ERN14096	KMT20295	OIV95055	Lj1g3v5034860.1, Lj3g3v2443190.1	scaffold-UCRN-2053533-Megaceros_tosanus	MPA16115.1, MPA16115.2	Mapoly0002s0048.1	Medtr7g117420, Medtr7g117420	LOC_Os02g19170.1, LOC_Os02g19170.2, LOC_Os02g19170.3	MA_5856g0010, MA_5856g0020	XP_008783200.1	scaffold-JHFI-2110561-Pellia_neesiana, scaffold-JHFI-2112748-Pellia_neesiana	P33_31410V3.1, P33_31410V3.2, P33_31410V3.3	scaffold-UUHD-2000329-Porella_pinnata, scaffold-UUHD-2144145-Porella_pinnata, scaffold-UUHD-2144885-Porella_pinnata	EFJ06434, EFJ08751	scaffold-SKQD-2080106-Takakia_lepidozioides	A0A1D6PR49, K7UAU7, K7W7A4	Aagr.utg000045l.154.1		SM000032S12024, SM000122S25778, SM000259S08742
OG0005072	Azfi_s0003.g007814	AT5G61330.1, AT5G61330.2, AT5G61330.3	ERN00193	KMS99956, KMS99957	OIW01121	Lj2g3v3019690.1, Lj2g3v3021750.1		MPA1518.1, MPA20009.1, MPA20009.2	Mapoly0029s0122.1	Medtr5g064850, Medtr5g064850, Medtr7g007890	LOC_Os01g34200.1, LOC_Os01g34200.2		XP_008802531.2, XP_026663987.1	scaffold-JHFI-2112001-Pellia_neesiana	P35_7370V3.1, P35_7370V3.2	scaffold-UUHD-2140388-Porella_pinnata, scaffold-UUHD-2147409-Porella_pinnata	EFJ23991	scaffold-SKQD-2079453-Takakia_lepidozioides	A0A1D6FCB8, A0A1D6MPA9	Aagr.utg000010l.565.1, Aagr.utg000010l.565.2, Aagr.utg000010l.565.3	GBG67947, GBG67949	SM000029S10435, SM000161S02446, SM000231S07486
OG0005073	Azfi_s0003.g007871	AT3G62600.1	ERN16775	KMT09935	OIW17431, OIW20267	Lj1g3v4863040.1, Lj1g3v4863040.2	scaffold-UCRN-2052082-Megaceros_tosanus	MPA8101.1, MPA8102.1	Mapoly0115s0018.1	Medtr7g109340	LOC_Os05g06440.1	MA_44157g0010	XP_008797219.1, XP_008797220.1, XP_008797436.1	scaffold-JHFI-2112139-Pellia_neesiana, scaffold-JHFI-2112479-Pellia_neesiana	P312_8210V3.1, P312_8210V3.2, P34_21130V3.1, P34_21130V3.2	scaffold-UUHD-2148821-Porella_pinnata	EFJ14233, EFJ20100	scaffold-SKQD-2002506-Takakia_lepidozioides, scaffold-SKQD-2002507-Takakia_lepidozioides, scaffold-SKQD-2002508-Takakia_lepidozioides	A0A1D6FI63, A0A1D6LZ70, K7UU30	Aagr.utg000003l.95.1	GBG63719	SM000001S04582, SM000159S01797, SM000322S12503
OG0005074	Azfi_s0004.g008473	AT5G24120.1, AT5G24120.2, AT5G24120.3	ERN08930, ERN08931	KMT16078	OIV96806, OIV97973	Lj0g3v0088429.1	scaffold-UCRN-2052908-Megaceros_tosanus	MPA21642.1	Mapoly0007s0213.1	Medtr3g090900, Medtr3g090900, Medtr3g090900	LOC_Os05g50930.1, LOC_Os05g50930.2	MA_10211749g0010	XP_008810822.1	scaffold-JHFI-2113576-Pellia_neesiana	P322_18520V3.1, P322_18520V3.2, P322_18520V3.3, P322_18520V3.4, P322_18520V3.5	scaffold-UUHD-2150173-Porella_pinnata	EFJ12033, EFJ20599, EFJ21263, EFJ28664	scaffold-SKQD-2076361-Takakia_lepidozioides	A0A1D6MEE6	Aagr.utg000003l.654.1	GBG71733	SM000102S09186, SM000193S05159, SM000296S11299
OG0005075	Azfi_s0004.g008494, Azfi_s0021.g015759	AT4G12030.1, AT4G12030.2, AT4G12030.3, AT4G12030.4, AT4G12030.5, AT4G22840.1	ERN19501	KMT12223	OIV94605	Lj2g3v2002790.1, Lj2g3v2002790.2, Lj4g3v1288430.1, Lj4g3v1288450.1		MPA13846.1, MPA13846.2	Mapoly0020s0121.1	Medtr5g011440, Medtr5g011440, Medtr5g011440, Medtr5g011450	LOC_Os09g34900.1		XP_008781310.1	scaffold-JHFI-2017891-Pellia_neesiana	P314_2960V3.1, P314_2960V3.2, P314_2960V3.3, P314_2960V3.4	scaffold-UUHD-2012067-Porella_pinnata, scaffold-UUHD-2012068-Porella_pinnata, scaffold-UUHD-2012070-Porella_pinnata		scaffold-SKQD-2012629-Takakia_lepidozioides	B4FY15	Aagr.utg000012l.91.1		SM000107S14077, SM000133S26778, SM000208S06327
OG0005076	Azfi_s0004.g008504	AT3G24160.1	ERN18840	KMT14871	OIV91808, OIV95988, OIW13917	Lj6g3v1629730.1, Lj6g3v1629730.2		MPA7478.1	Mapoly0023s0054.1	Medtr2g030560, Medtr2g030560, Medtr2g030560	LOC_Os08g45220.1, LOC_Os08g45220.2	MA_46288g0010	XP_008789434.1, XP_008812954.1	scaffold-JHFI-2007801-Pellia_neesiana	P310_8060V3.1, P310_8060V3.2, P310_8060V3.3, P314_7560V3.1, P314_7560V3.2, P314_7560V3.3, P314_7560V3.4, P314_7560V3.5	scaffold-UUHD-2149540-Porella_pinnata	EFJ31466, EFJ38683	scaffold-SKQD-2078098-Takakia_lepidozioides	B6T6X0, K7TR73		GBG74569	SM000010S04248, SM000052S17796, SM000141S00912
OG0005077	Azfi_s0004.g008547	AT4G25450.1, AT4G25450.2, AT4G25450.3	ERN19391	KMS99060, KMS99061	OIW07996	Lj0g3v0048519.1, Lj0g3v0048519.2, Lj2g3v0451470.1, Lj2g3v0451470.2	scaffold-UCRN-2008048-Megaceros_tosanus, scaffold-UCRN-2008049-Megaceros_tosanus	MPA19298.1	Mapoly0091s0010.1	Medtr6g465300, Medtr6g465300	LOC_Os07g28090.1		XP_008795363.2, XP_017699281.1	scaffold-JHFI-2016797-Pellia_neesiana	P316_7170V3.1, P316_7170V3.2, P316_7170V3.3	scaffold-UUHD-2018292-Porella_pinnata	EFJ26721, EFJ27011	scaffold-SKQD-2079905-Takakia_lepidozioides	A0A1D6HZB6	Aagr.utg000069l.62.1, Aagr.utg000069l.62.2, Aagr.utg000069l.62.3, Aagr.utg000069l.62.4	GBG92354	SM000067S20297, SM000115S23907, SM000121S25989
OG0005078	Azfi_s0004.g008703	AT1G73180.1, AT1G73180.2	ERN17471	KMT15492	OIV93257, OIV94333	Lj0g3v0307769.1, Lj1g3v2835950.1		MPA21557.1	Mapoly0011s0080.1	Medtr4g087280, Medtr4g087280	LOC_Os02g39350.1		XP_008791787.1, XP_026661026.1, XP_026661027.1	scaffold-JHFI-2010614-Pellia_neesiana, scaffold-JHFI-2010615-Pellia_neesiana	P36_14240V3.1, P36_14240V3.2, P36_14240V3.3, P36_14240V3.4	scaffold-UUHD-2016254-Porella_pinnata	EFJ23255, EFJ25264	scaffold-SKQD-2012460-Takakia_lepidozioides	C0HE85	Aagr.utg000087l.17.1, Aagr.utg000087l.17.2, Aagr.utg000087l.17.3, Aagr.utg000087l.17.4, Aagr.utg000087l.17.5, Aagr.utg000087l.17.6	GBG91863	SM000032S12118, SM000071S21127, SM000173S03012
OG0005079	Azfi_s0004.g008773	AT1G65070.1, AT1G65070.2, AT1G65070.3, AT1G65070.4	ERM95196, ERN05179	KMT04262	OIV94351	Lj4g3v0451120.1, Lj4g3v0451120.2, Lj4g3v0451120.3	scaffold-UCRN-2006165-Megaceros_tosanus	MPA27734.1	Mapoly0028s0103.1	Medtr4g088920	LOC_Os04g58410.1, LOC_Os04g58410.2, LOC_Os04g58410.3	MA_263724g0010		scaffold-JHFI-2010133-Pellia_neesiana, scaffold-JHFI-2010134-Pellia_neesiana	P317_13780V3.1, P317_13784V3.1, P317_13784V3.2	scaffold-UUHD-2010181-Porella_pinnata, scaffold-UUHD-2010182-Porella_pinnata	EFJ04981, EFJ36041	scaffold-SKQD-2078987-Takakia_lepidozioides	A0A1D6DT05	Aagr.utg000013l.120.1, Aagr.utg000013l.120.2, Aagr.utg000013l.120.3	GBG73512	SM000001S04565, SM000070S21362, SM000159S01773
OG0005080	Azfi_s0004.g008811	AT4G37270.1	ERN05712	KMT09768, KMT09769	OIV89408	Lj4g3v0805580.1	scaffold-UCRN-2012141-Megaceros_tosanus	MPA12158.1, MPA12158.2	Mapoly0043s0122.1	Medtr4g094985	LOC_Os06g47550.1, LOC_Os06g47550.2, LOC_Os06g47550.4, LOC_Os06g47560.1		XP_026662556.1, XP_026662559.1, XP_026662562.1, XP_026662567.1	scaffold-JHFI-2018773-Pellia_neesiana	P33_31850V3.1, P33_31850V3.2, P34_3060V3.1, P34_3060V3.2	scaffold-UUHD-2003849-Porella_pinnata, scaffold-UUHD-2125591-Porella_pinnata	EFJ12346, EFJ33746	scaffold-SKQD-2013191-Takakia_lepidozioides	A0A1D6GU98	Aagr.utg000001l.403.1, Aagr.utg000001l.403.2, Aagr.utg000001l.403.3	GBG86428	SM000057S18450, SM000104S09363, SM000110S18901
OG0005081	Azfi_s0005.g009287, Azfi_s0008.g011492	AT1G07360.1, AT2G29580.1	ERN08649, ERN08652	KMS98847, KMT13190	OIV90475, OIV90476, OIW01632, OIW12212	Lj0g3v0208019.1	scaffold-UCRN-2011947-Megaceros_tosanus	MPA8196.1	Mapoly0103s0034.1	Medtr3g079200	LOC_Os06g07350.1, LOC_Os07g18050.1	MA_19607g0010	XP_008779264.1, XP_008779818.1, XP_008799458.1	scaffold-JHFI-2112862-Pellia_neesiana	P32_11360V3.1, P32_11360V3.2	scaffold-UUHD-2018975-Porella_pinnata	EFJ12914, EFJ17105	scaffold-SKQD-2000957-Takakia_lepidozioides, scaffold-SKQD-2000958-Takakia_lepidozioides	K7VE89	Aagr.utg000091l.106.1	GBG67341, GBG67342	SM000026S08845, SM000362S13780, SM000409S15237
OG0005082	Azfi_s0005.g009332	AT3G43540.1, AT3G43540.2	ERN05509	KMT10730	OIW09215	Lj0g3v0348419.1, Lj5g3v0471340.1, Lj5g3v0471340.2	scaffold-UCRN-2002076-Megaceros_tosanus, scaffold-UCRN-2002077-Megaceros_tosanus, scaffold-UCRN-2002078-Megaceros_tosanus, scaffold-UCRN-2002079-Megaceros_tosanus	MPA7908.1, MPA7908.2, MPA7908.3	Mapoly0124s0049.1	Medtr1g014730, Medtr1g014730	LOC_Os09g26580.1		XP_008803399.1	scaffold-JHFI-2110506-Pellia_neesiana	P31_38250V3.1, P31_38250V3.2, P31_38250V3.3, P31_38250V3.4	scaffold-UUHD-2018934-Porella_pinnata	EFJ04761, EFJ33213	scaffold-SKQD-2077546-Takakia_lepidozioides	C0HIA5	Aagr.utg000118l.106.1, Aagr.utg000118l.106.2, Aagr.utg000118l.106.3, Aagr.utg000118l.106.4, Aagr.utg000118l.106.5	GBG80389	SM000041S15520
OG0005083	Azfi_s0005.g009361, Azfi_s0315.g064289	AT2G39670.1, AT2G39670.2	ERN07878	KMT18320	OIW02679	Lj2g3v2585500.1	scaffold-UCRN-2011425-Megaceros_tosanus	MPA12339.1, MPA12339.2	Mapoly0005s0156.1	Medtr5g079860	LOC_Os01g74190.1	MA_949198g0010, MA_952069g0010	XP_017701871.1	scaffold-JHFI-2009409-Pellia_neesiana, scaffold-JHFI-2009410-Pellia_neesiana	P36_16060V3.1, P36_16060V3.2, P36_16060V3.3	scaffold-UUHD-2149219-Porella_pinnata	EFJ16707, EFJ32507	scaffold-SKQD-2006896-Takakia_lepidozioides, scaffold-SKQD-2006897-Takakia_lepidozioides, scaffold-SKQD-2006898-Takakia_lepidozioides	A0A1D6FPJ6, A0A1D6G3V2, A0A1D6MYU6, A0A1D6PI73, A0A1D6Q1I1	Aagr.utg000058l.40.1	GBG86576	SM000006S19425, SM000008S22352, SM000024S07844
OG0005084	Azfi_s0006.g009695	AT5G08410.1, AT5G08410.2, AT5G23440.1	ERN10205	KMT19926	OIV94180, OIW12358				Mapoly0005s0050.1	Medtr6g004100	LOC_Os02g42570.1, LOC_Os04g44650.1	MA_925722g0010	XP_008776379.1, XP_008778280.1, XP_008806674.1		P326_13800V3.1, P326_13800V3.2, P326_13840V3.1, P326_13840V3.2, P34_29510V3.1, P34_29510V3.2, P34_31020V3.1, P34_31020V3.2, P34_31020V3.3, P34_31020V3.4		EFJ29541, EFJ38100		B4FEJ0, B6UCW8, K7U2G5, spP80680	Aagr.utg000012l.418.1, Aagr.utg000104l.25.1, Aagr.utg000104l.27.1	GBG81389	SM000002S05594, SM000008S22304
OG0005085	Azfi_s0006.g009764	AT4G31160.1	ERN08575	KMT17798	OIV96518, OIV97762	Lj0g3v0154989.1, Lj0g3v0154989.2, Lj0g3v0201579.1, Lj1g3v1943910.1, Lj5g3v0553260.1, Lj5g3v0553260.2	scaffold-UCRN-2054282-Megaceros_tosanus	MPA24489.1	Mapoly0062s0116.1	Medtr3g108470	LOC_Os04g59460.1	MA_10429393g0010	XP_008783406.1, XP_026662118.1	scaffold-JHFI-2113928-Pellia_neesiana, scaffold-JHFI-2114178-Pellia_neesiana	P31_12700V3.1, P31_12703V3.1, P31_12703V3.2, P32_24840V3.1, P32_24840V3.2, P32_24840V3.3	scaffold-UUHD-2014085-Porella_pinnata		scaffold-SKQD-2012773-Takakia_lepidozioides	A0A1D6E587, A0A1D6FZJ9, A0A1D6JIP7	Aagr.utg000035l.104.1	GBG63306	SM000028S10059, SM000161S02427, SM000180S03496
OG0005086	Azfi_s0006.g009775	AT5G38840.1	ERN05779	KMT18728	OIW07274	Lj1g3v3089440.1	scaffold-UCRN-2006502-Megaceros_tosanus, scaffold-UCRN-2006503-Megaceros_tosanus	MPA24561.1, MPA24561.2	Mapoly0045s0050.1	Medtr7g017500	LOC_Os06g16430.1	MA_10429059g0010	XP_008788966.1, XP_008788967.1	scaffold-JHFI-2012458-Pellia_neesiana, scaffold-JHFI-2012459-Pellia_neesiana, scaffold-JHFI-2013149-Pellia_neesiana	P314_10960V3.1, P314_10960V3.10, P314_10960V3.2, P314_10960V3.3, P314_10960V3.4, P314_10960V3.5, P314_10960V3.6, P314_10960V3.7, P314_10960V3.8, P314_10960V3.9	scaffold-UUHD-2003956-Porella_pinnata		scaffold-SKQD-2080185-Takakia_lepidozioides	A0A1D6NYP1	Aagr.utg000006l.780.1, Aagr.utg000006l.780.2	GBG66658, GBG66659	SM000120S25693, SM000240S08615
OG0005087	Azfi_s0006.g009803, Azfi_s0039.g026458, Azfi_s3841.g117134		ERN08974, ERN08975					MPA10394.1, MPA10395.1, MPA11980.1, MPA13282.1, MPA21203.1	Mapoly0012s0061.1, Mapoly0012s0064.1, Mapoly0012s0069.1, Mapoly0028s0088.1, Mapoly0130s0042.1, Mapoly0130s0043.1, Mapoly0158s0033.1			MA_167493g0010		scaffold-JHFI-2016273-Pellia_neesiana, scaffold-JHFI-2017304-Pellia_neesiana, scaffold-JHFI-2110993-Pellia_neesiana	P317_10090V3.1, P317_10090V3.2, P317_10120V3.1, P317_10120V3.2, P31_13240V3.1, P35_15880V3.1, P39_1400V3.1, P39_1400V3.2	scaffold-UUHD-2001867-Porella_pinnata, scaffold-UUHD-2001868-Porella_pinnata, scaffold-UUHD-2147956-Porella_pinnata, scaffold-UUHD-2150033-Porella_pinnata	EFJ27203, EFJ33463	scaffold-SKQD-2076285-Takakia_lepidozioides		Aagr.utg000063l.351.1	GBG77215
OG0005088	Azfi_s0006.g009862	AT2G19670.1, AT4G29510.1	ERN15472	KMS96042	OIW03986, OIW15731	Lj2g3v0910600.1	scaffold-UCRN-2052794-Megaceros_tosanus	MPA18348.1, MPA18348.2	Mapoly0078s0032.1	Medtr6g091770	LOC_Os09g19560.1	MA_4448g0020	XP_008795468.1, XP_008810397.1, XP_026666104.1	scaffold-JHFI-2112274-Pellia_neesiana	P310_9950V3.1, P310_9950V3.2, P310_9950V3.3, P310_9950V3.4, P310_9950V3.5, P310_9950V3.6, P314_22470V3.1, P314_22470V3.2	scaffold-UUHD-2009175-Porella_pinnata, scaffold-UUHD-2009176-Porella_pinnata, scaffold-UUHD-2127485-Porella_pinnata	EFJ20820, EFJ32427	scaffold-SKQD-2077733-Takakia_lepidozioides	A0A096PR83	Aagr.utg000116l.473.1		SM000185S04022, SM000245S08183, SM000386S14570
OG0005089	Azfi_s0006.g009905	AT5G52960.1	ERN05040	KMT16105				MPA18272.1	Mapoly0006s0111.1	Medtr6g034205	LOC_Os05g49410.1, LOC_Os05g49410.2	MA_10017907g0010, MA_28028g0020	XP_008791475.1, XP_008798666.1, XP_026660936.1	scaffold-JHFI-2110814-Pellia_neesiana	P326_8430V3.1, P326_8430V3.2, P326_8430V3.3, P326_8430V3.4, P34_26620V3.1, P34_26620V3.10, P34_26620V3.2, P34_26620V3.3, P34_26620V3.4, P34_26620V3.5, P34_26620V3.6, P34_26620V3.7, P34_26620V3.8, P34_26620V3.9		EFJ19468, EFJ21032	scaffold-SKQD-2011209-Takakia_lepidozioides	A0A1D6MD98	Aagr.utg000087l.28.1	GBG71658	SM000117S25472, SM000299S10831, SM001712S03266
OG0005090	Azfi_s0006.g010136, Azfi_s0390.g067666	AT3G26570.1, AT3G26570.2	ERN06692, ERN13785	KMT07710	OIV93052, OIV93848, OIW10594	Lj0g3v0285149.1, Lj0g3v0285149.2, Lj0g3v0285149.3, Lj0g3v0285149.4, Lj2g3v1425570.1	scaffold-UCRN-2052808-Megaceros_tosanus	MPA7161.1	Mapoly0138s0013.1	Medtr8g069390	LOC_Os02g38020.1, LOC_Os02g38020.2	MA_6390g0010	XP_008809567.2, XP_017701696.1	scaffold-JHFI-2018464-Pellia_neesiana	P39_7350V3.1, P39_7350V3.2, P39_7350V3.3	scaffold-UUHD-2012435-Porella_pinnata	EFJ24848, EFJ30284	scaffold-SKQD-2078611-Takakia_lepidozioides	C0P4H8	Aagr.utg000085l.59.1	GBG71731	SM000012S25317, SM000095S25016, SM000198S05310
OG0005091	Azfi_s0006.g010252	AT2G39910.1	ERN07347	KMT18265, KMT18266, KMT18268	OIV95585	Lj0g3v0253809.1	scaffold-UCRN-2012166-Megaceros_tosanus	MPA28737.1, MPA28737.2	Mapoly0014s0032.1	Medtr3g070010	LOC_Os06g47900.1, LOC_Os06g47900.2, LOC_Os06g47900.3, LOC_Os06g47900.4	MA_69299g0010	XP_008804887.1	scaffold-JHFI-2102920-Pellia_neesiana	P311_8050V3.1, P311_8050V3.2, P311_8050V3.3, P311_8050V3.4, P311_8050V3.5, P311_8050V3.6, P311_8050V3.7	scaffold-UUHD-2016602-Porella_pinnata, scaffold-UUHD-2145306-Porella_pinnata	EFJ14400, EFJ14406, EFJ25995	scaffold-SKQD-2080168-Takakia_lepidozioides	A0A1D6GUF1	Aagr.utg000018l.540.1		SM000004S14901, SM000007S20935, SM000011S19091
OG0005092	Azfi_s0006.g010385, Azfi_s0051.g031259	AT1G20370.1, AT1G76120.1, AT1G76120.2	ERM96301	KMT20568	OIV99856, OIW18622	Lj0g3v0343009.1		MPA21293.1, MPA25320.1	Mapoly0001s0557.1, Mapoly0057s0025.1	Medtr4g131200, Medtr4g131205, Medtr4g131220, Medtr4g131270	LOC_Os02g44810.1	MA_27369g0010	XP_008813054.3	scaffold-JHFI-2018960-Pellia_neesiana	P35_14220V3.1, P35_14220V3.2, P36_13480V3.1, P36_13480V3.2	scaffold-UUHD-2006031-Porella_pinnata, scaffold-UUHD-2006032-Porella_pinnata	EFJ12802, EFJ13966	scaffold-SKQD-2079833-Takakia_lepidozioides	A0A1D6HFJ4	Aagr.utg000013l.132.1, Aagr.utg000013l.132.2, Aagr.utg000013l.132.3	GBG73671	SM000053S17466, SM000091S24578
OG0005093	Azfi_s0006.g010506	AT2G42070.1, AT2G42070.2	ERN17085	KMT15304	OIV95450	Lj1g3v4327730.1, Lj1g3v4327730.2	scaffold-UCRN-2002422-Megaceros_tosanus	MPA13545.1, MPA13545.2	Mapoly0013s0082.1	Medtr7g093280, Medtr7g093280, Medtr7g093280	LOC_Os09g38040.1, LOC_Os09g38040.2		XP_008804775.1, XP_008812491.1, XP_008812498.1		P312_9930V3.1, P312_9930V3.2, P312_9930V3.3, P33_14150V3.1, P33_14150V3.2	scaffold-UUHD-2013821-Porella_pinnata	EFJ10604, EFJ35346	scaffold-SKQD-2012518-Takakia_lepidozioides	B4F8F0, B4FPF6	Aagr.utg000091l.617.1, Aagr.utg000091l.617.2, Aagr.utg000091l.617.3, Aagr.utg000091l.617.4	GBG79356	SM000027S09599, SM000028S10088
OG0005094	Azfi_s0007.g010710	AT3G24570.1, AT3G24570.2	ERM98582	KMT18154	OIV94249, OIV96552, OIV97789, OIW10016, OIW14599	Lj4g3v2679650.1, Lj4g3v3071650.1		MPA25753.1	Mapoly0013s0132.1	Medtr1g008350, Medtr8g103490	LOC_Os01g12800.1	MA_10429757g0020, MA_22583g0010	XP_008795056.1, XP_008798664.1, XP_008798737.1, XP_026663833.1	scaffold-JHFI-2108366-Pellia_neesiana	P32_29560V3.1, P32_29560V3.2	scaffold-UUHD-2143525-Porella_pinnata	EFJ08210, EFJ08219, EFJ12200, EFJ12214	scaffold-SKQD-2076783-Takakia_lepidozioides	B6SUV8	Aagr.utg000091l.597.1	GBG61420	SM000063S20074, SM000257S08646, SM000288S10775
OG0005095	Azfi_s0007.g010821, Azfi_s0090.g042684	AT2G22230.1, AT5G10160.1	ERM94217	KMT01487	OIV91572, OIW02095	Lj4g3v0340700.2		MPA24347.2	Mapoly0022s0038.1	Medtr2g008620, Medtr4g094265	LOC_Os05g36000.1, LOC_Os08g12840.1	MA_3692g0010	XP_008781484.1	scaffold-JHFI-2013351-Pellia_neesiana	P314_8480V3.1, P314_8480V3.2, P314_8480V3.3, P323_11330V3.1, P323_11330V3.2, P323_11330V3.3, P323_11330V3.4, P323_11330V3.5, P324_9920V3.1, P324_9920V3.2	scaffold-UUHD-2148485-Porella_pinnata	EFJ06529, EFJ31102	scaffold-SKQD-2077037-Takakia_lepidozioides	C0HJ53, C0P624		GBG78491	SM000009S23525, SM000012S25347, SM000199S05396
OG0005096	Azfi_s0007.g010969, Azfi_s0019.g015196, Azfi_s0206.g057849	AT2G27680.1	ERN13121, ERN13122	KMT05517, KMT05518	OIW03887, OIW09050, OIW21999	Lj3g3v1145900.1, Lj3g3v1145900.2	scaffold-UCRN-2004902-Megaceros_tosanus, scaffold-UCRN-2004904-Megaceros_tosanus	MPA15641.1, MPA28377.1	Mapoly0068s0097.1, Mapoly0074s0037.1	Medtr2g085125	LOC_Os09g39390.1	MA_10432791g0010	XP_008801231.1	scaffold-JHFI-2112883-Pellia_neesiana	P310_3150V3.1, P38_9920V3.1, P38_9920V3.2	scaffold-UUHD-2018970-Porella_pinnata	EFJ05631, EFJ29138	scaffold-SKQD-2076945-Takakia_lepidozioides	A0A1D6ELX1	Aagr.utg000035l.268.1	GBG71904, GBG77213	SM000043S15808, SM000089S23861, SM000183S04007
OG0005097	Azfi_s0007.g011148	AT2G44195.1, AT2G44200.1	ERN19013, ERN19014	KMS99084		Lj4g3v0073700.1, Lj6g3v1693730.1	scaffold-UCRN-2052783-Megaceros_tosanus		Mapoly0017s0014.1, Mapoly0051s0065.1, Mapoly0104s0032.1	Medtr2g028200	LOC_Os08g39090.1	MA_112342g0010	XP_008806176.1, XP_008806177.1	scaffold-JHFI-2013214-Pellia_neesiana	P33_9980V3.1, P33_9980V3.2	scaffold-UUHD-2017512-Porella_pinnata	EFJ08063, EFJ08064, EFJ24728, EFJ28234, EFJ28237, EFJ29510, EFJ29511, EFJ29730, EFJ29737	scaffold-SKQD-2079762-Takakia_lepidozioides	A0A1D6ENM2, C0PH10	Aagr.utg000003l.264.1	GBG68408	SM000093S24423, SM000171S03227, SM000219S06697
OG0005098	Azfi_s0008.g011451	AT3G63410.1	ERN01483	KMT10256	OIV90715, OIV91347, OIW12647	Lj5g3v1014830.1, Lj5g3v1208090.1	scaffold-UCRN-2000473-Megaceros_tosanus, scaffold-UCRN-2000474-Megaceros_tosanus	MPA28369.1	Mapoly0003s0058.1	Medtr1g071110, Medtr1g076570	LOC_Os07g08200.1, LOC_Os12g42090.1, LOC_Os12g42090.2, LOC_Os12g42090.3		XP_008802281.1, XP_008802282.1, XP_017700452.1	scaffold-JHFI-2112204-Pellia_neesiana	P33_23880V3.1, P33_23880V3.2, P34_15470V3.1, P34_15470V3.2	scaffold-UUHD-2148993-Porella_pinnata	EFJ09408, EFJ34610	scaffold-SKQD-2012266-Takakia_lepidozioides, scaffold-SKQD-2012592-Takakia_lepidozioides	C0P7R2	Aagr.utg000045l.227.1	GBG76760	SM000019S04982, SM000036S13318, SM000069S20665
OG0005099	Azfi_s0008.g011502, Azfi_s0019.g015159	AT1G80350.1	ERM97047	KMT00751	OIW03840, OIW09083, OIW15843	Lj3g3v2247050.1	scaffold-UCRN-2052632-Megaceros_tosanus	MPA9824.1	Mapoly0116s0028.1	Medtr4g011810	LOC_Os01g49000.1		XP_008809290.1, XP_008811595.1, XP_008811597.1	scaffold-JHFI-2112917-Pellia_neesiana	P315_10930V3.1, P315_10930V3.2, P315_10930V3.3, P315_10930V3.4, P315_10930V3.5, P315_10930V3.6, P39_3800V3.1, P39_3800V3.2, P39_3800V3.3, P39_3800V3.4	scaffold-UUHD-2143767-Porella_pinnata	EFJ06179, EFJ36428	scaffold-SKQD-2011789-Takakia_lepidozioides	A0A1D6NFE4, C0P882	Aagr.utg000118l.68.1	GBG59456	SM000011S19130, SM000212S06916
OG0005100	Azfi_s0009.g012010	AT3G62940.1, AT3G62940.2, AT3G62940.3, AT3G62940.4, AT3G62940.5	ERM94482, ERN00980	KMS98633, KMS99877	OIV95400, OIW17413	Lj1g3v4917470.1, Lj1g3v4917470.2	scaffold-UCRN-2051145-Megaceros_tosanus	MPA1991.1	Mapoly0036s0154.1	Medtr4g104580, Medtr7g108240	LOC_Os04g52850.1	MA_10433715g0010	XP_026657041.1, XP_026665158.1	scaffold-JHFI-2012982-Pellia_neesiana	P315_4060V3.1, P315_4060V3.2	scaffold-UUHD-2149030-Porella_pinnata	EFJ16302, EFJ16303, EFJ17778, EFJ17779	scaffold-SKQD-2077728-Takakia_lepidozioides	B6TV98	Aagr.utg000003l.129.1	GBG65221	SM000030S11424, SM000058S18454, SM000131S26767
OG0005101	Azfi_s0010.g012183	AT5G07840.1, AT5G61230.1	ERN15696	KMT11512	OIV92936	Lj2g3v1549990.1	scaffold-UCRN-2009680-Megaceros_tosanus, scaffold-UCRN-2009681-Megaceros_tosanus	MPA12208.1	Mapoly0093s0041.1	Medtr5g026550	LOC_Os02g01240.1, LOC_Os02g01245.1		XP_008808800.1	scaffold-JHFI-2111687-Pellia_neesiana	P36_1190V3.1, P36_1190V3.2, P36_1190V3.3, P36_1190V3.4, P36_1190V3.5	scaffold-UUHD-2000879-Porella_pinnata, scaffold-UUHD-2000880-Porella_pinnata, scaffold-UUHD-2000881-Porella_pinnata	EFJ32460, EFJ35018	scaffold-SKQD-2077460-Takakia_lepidozioides	B4FRA5	Aagr.utg000006l.597.1, Aagr.utg000097l.26.1, Aagr.utg000097l.26.2, Aagr.utg000097l.26.3, Aagr.utg000097l.26.4, Aagr.utg000097l.26.5, Aagr.utg000097l.26.6		SM000015S01158, SM000121S26001, SM000258S09089
OG0005102	Azfi_s0010.g012256	AT5G24340.1, AT5G24340.2	ERN19308	KMT15965	OIW16580	Lj0g3v0272529.1, Lj0g3v0272529.2, Lj0g3v0272529.3	scaffold-UCRN-2003644-Megaceros_tosanus, scaffold-UCRN-2003645-Megaceros_tosanus	MPA16566.1, MPA16566.2, MPA16567.1	Mapoly0133s0016.1		LOC_Os07g26920.1, LOC_Os07g26930.2	MA_10430404g0010	XP_008790516.1	scaffold-JHFI-2013039-Pellia_neesiana, scaffold-JHFI-2016377-Pellia_neesiana	P311_25950V3.1, P311_25950V3.2, P311_25950V3.3, P311_25950V3.4	scaffold-UUHD-2007211-Porella_pinnata, scaffold-UUHD-2007212-Porella_pinnata	EFJ11850, EFJ13438	scaffold-SKQD-2072946-Takakia_lepidozioides, scaffold-SKQD-2074733-Takakia_lepidozioides	A0A1D6EMH1	Aagr.utg000091l.307.1	GBG90913, GBG90914	SM000015S01233, SM000144S00686, SM000280S10719
OG0005103	Azfi_s0011.g012500		ERN18033, ERN18035, ERN18037					MPA10680.1, MPA10680.2, MPA12335.1, MPA5582.1	Mapoly0011s0008.1, Mapoly0109s0016.1			MA_104207g0010		scaffold-JHFI-2007080-Pellia_neesiana, scaffold-JHFI-2007081-Pellia_neesiana, scaffold-JHFI-2012238-Pellia_neesiana	P35_28880V3.1, P35_28880V3.2, P35_28880V3.3	scaffold-UUHD-2002251-Porella_pinnata, scaffold-UUHD-2002253-Porella_pinnata, scaffold-UUHD-2006021-Porella_pinnata, scaffold-UUHD-2149716-Porella_pinnata	EFJ08546, EFJ08655, EFJ11183, EFJ11880, EFJ11881, EFJ13406, EFJ13407, EFJ37152	scaffold-SKQD-2065995-Takakia_lepidozioides, scaffold-SKQD-2069933-Takakia_lepidozioides, scaffold-SKQD-2079424-Takakia_lepidozioides, scaffold-SKQD-2079713-Takakia_lepidozioides			GBG62284, GBG90038	SM000015S01242, SM000349S12886, SM000432S16089
OG0005104	Azfi_s0011.g012704	AT1G04900.1	ERN01817	KMS98018, KMS98022, KMT14868	OIW13923	Lj0g3v0294689.1	scaffold-UCRN-2051509-Megaceros_tosanus	MPA17174.1, MPA17174.2, MPA27548.1	Mapoly0090s0077.1	Medtr2g031240, Medtr2g031240, Medtr2g031240, Medtr2g031240	LOC_Os01g68390.1		XP_008787724.1, XP_017697908.1	scaffold-JHFI-2100984-Pellia_neesiana	P39_4240V3.1, P39_4240V3.2, P39_4240V3.3	scaffold-UUHD-2017568-Porella_pinnata, scaffold-UUHD-2139889-Porella_pinnata	EFJ31889, EFJ37966	scaffold-SKQD-2008935-Takakia_lepidozioides, scaffold-SKQD-2008936-Takakia_lepidozioides	A0A1D6N3F1	Aagr.utg000001l.462.1, Aagr.utg000001l.462.2, Aagr.utg000001l.462.3, Aagr.utg000001l.462.4		SM000017S02763, SM000057S18374, SM000082S22846
OG0005105	Azfi_s0011.g012719	AT2G27460.1	ERN16552	KMT05478	OIW05875, OIW08495	Lj3g3v2993440.1	scaffold-UCRN-2004975-Megaceros_tosanus, scaffold-UCRN-2004976-Megaceros_tosanus	MPA7452.1, MPA7452.2	Mapoly0020s0029.1	Medtr4g052930	LOC_Os04g33690.1, LOC_Os05g37120.1		XP_008787674.1, XP_008788954.1, XP_008788955.1	scaffold-JHFI-2004110-Pellia_neesiana, scaffold-JHFI-2004111-Pellia_neesiana	P39_12900V3.1, P39_12900V3.2, P39_12900V3.3, P39_6480V3.1, P39_6480V3.2	scaffold-UUHD-2018767-Porella_pinnata	EFJ23029, EFJ30507	scaffold-SKQD-2007323-Takakia_lepidozioides, scaffold-SKQD-2007324-Takakia_lepidozioides	A0A1D6FPD9, A0A1D6J6M5, C0P6N8	Aagr.utg000020l.170.1	GBG58697	SM000027S09638, SM000028S10135, SM000076S21823
OG0005106	Azfi_s0012.g013051	AT4G11160.1, AT4G11160.2, AT4G11160.3	ERN17566	KMT12729	OIV93339	Lj1g3v4808860.1	scaffold-UCRN-2011303-Megaceros_tosanus	MPA13691.1, MPA9041.1	Mapoly0002s0117.1	Medtr5g029870, Medtr5g032140, Medtr5g032140	LOC_Os09g34010.1	MA_27343g0010	XP_008796490.1	scaffold-JHFI-2002816-Pellia_neesiana, scaffold-JHFI-2002817-Pellia_neesiana, scaffold-JHFI-2002819-Pellia_neesiana	P36_1920V3.1, P36_1920V3.2	scaffold-UUHD-2011580-Porella_pinnata	EFJ05552, EFJ25973	scaffold-SKQD-2012084-Takakia_lepidozioides	A0A1D6E9T3	Aagr.utg000126l.208.1, Aagr.utg000126l.208.2, Aagr.utg000126l.208.3, Aagr.utg000126l.208.4, Aagr.utg000126l.208.5, Aagr.utg000126l.208.6	GBG72457	SM000046S16360, SM000047S16841, SM000221S06945
OG0005107	Azfi_s0013.g013386, Azfi_s0593.g078788	AT1G71430.1	ERN18772	KMT04882	OIW12841	Lj0g3v0067789.1, Lj5g3v0080880.1		MPA8889.1, MPA8889.2, MPA8889.3, MPA8889.4	Mapoly0060s0029.1	Medtr1g009780, Medtr3g080910, Medtr3g080930	LOC_Os01g43060.1	MA_10435260g0010, MA_10435260g0020, MA_74973g0010	XP_008810328.1	scaffold-JHFI-2013496-Pellia_neesiana	P34_10090V3.1, P34_10090V3.2, P34_10090V3.3	scaffold-UUHD-2146412-Porella_pinnata	EFJ07224, EFJ07909	scaffold-SKQD-2076133-Takakia_lepidozioides	A0A1D6JN48, A0A1D6NJM7	Aagr.utg000038l.251.1, Aagr.utg000038l.251.2, Aagr.utg000038l.251.3	GBG70564	SM000009S23469, SM000067S20374, SM000277S10345
OG0005108	Azfi_s0014.g013691	AT1G15810.1, AT1G80620.1	ERN08592	KMS98416, KMT00588	OIW11986	Lj3g3v2171540.1, Lj3g3v2171540.2	scaffold-UCRN-2007729-Megaceros_tosanus, scaffold-UCRN-2007730-Megaceros_tosanus	MPA24672.1, MPA24672.2	Mapoly0065s0028.1	Medtr4g009100, Medtr4g009100	LOC_Os02g55940.1, LOC_Os06g07896.1	MA_77519g0010	XP_008784807.1	scaffold-JHFI-2111679-Pellia_neesiana	P31_21620V3.1, P31_21620V3.2	scaffold-UUHD-2006511-Porella_pinnata, scaffold-UUHD-2006512-Porella_pinnata	EFJ12330, EFJ18270, EFJ19915, EFJ22009	scaffold-SKQD-2002226-Takakia_lepidozioides, scaffold-SKQD-2002227-Takakia_lepidozioides	B4FSG7	Aagr.utg000035l.167.1, Aagr.utg000044l.70.1, Aagr.utg000044l.70.2, Aagr.utg000044l.70.3	GBG62044	SM000120S25685
OG0005109	Azfi_s0015.g013857	AT1G09130.1, AT1G09130.2, AT1G09130.3	ERN02196	KMS97192, KMT14217	OIV95100	Lj1g3v4919820.1	scaffold-UCRN-2006957-Megaceros_tosanus	MPA25361.1	Mapoly0091s0025.1	Medtr7g112640	LOC_Os03g22430.1, LOC_Os03g22430.2	MA_80115g0010, MA_8278512g0010	XP_008789917.1	scaffold-JHFI-2004664-Pellia_neesiana, scaffold-JHFI-2004665-Pellia_neesiana	P313_21640V3.1, P313_21640V3.2, P313_21640V3.3, P313_21640V3.4, P33_12000V3.1, P33_12000V3.2, P33_12000V3.3, P33_12000V3.4	scaffold-UUHD-2017304-Porella_pinnata	EFJ04638, EFJ08645, EFJ19812		B6T9T4	Aagr.utg000002l.513.1	GBG63416	SM000010S04267, SM000052S17761, SM000141S00925
OG0005110	Azfi_s0015.g013863	AT1G50020.1	ERN14220	KMT01007	OIV91152, OIV91153, OIV91154, OIV91155, OIV92589, OIW01451, OIW06895, OIW22052, OIW22053	Lj5g3v2063170.1, Lj5g3v2063170.2		MPA16475.1	Mapoly0159s0003.1	Medtr1g105970	LOC_Os11g34870.1		XP_008785696.1, XP_008785698.1, XP_008790408.1, XP_026660655.1	scaffold-JHFI-2017254-Pellia_neesiana	P39_20640V3.1, P39_20640V3.2	scaffold-UUHD-2147712-Porella_pinnata	EFJ08301, EFJ30121	scaffold-SKQD-2077503-Takakia_lepidozioides	B6SR73	Aagr.utg000022l.23.1, Aagr.utg000022l.23.2, Aagr.utg000022l.23.3	GBG73029	SM000001S04603, SM000116S24209, SM000372S13688
OG0005111	Azfi_s0015.g013896, Azfi_s0017.g014652, Azfi_s0373.g067161, Azfi_s0373.g067197	AT1G29060.1, AT1G29060.2, AT4G14600.1	ERN18807	KMT15509	OIW02552, OIW21842	Lj1g3v0244730.1, Lj1g3v0246790.1, Lj1g3v1526270.1	scaffold-UCRN-2050771-Megaceros_tosanus	MPA18280.1	Mapoly0006s0109.1	Medtr3g099773, Medtr5g065550	LOC_Os03g08870.1, LOC_Os07g38990.1	MA_503714g0010	XP_008782181.1, XP_008795196.1, XP_008806380.1, XP_026658294.1, XP_026658295.1, XP_026662015.1		P36_21020V3.1, P36_21020V3.2, P36_21020V3.3, P37_10130V3.1, P37_10130V3.2		EFJ21363, EFJ23723		A0A1D6EZI6, A0A1D6IHU0	Aagr.utg000024l.170.1
OG0005112	Azfi_s0017.g014438	AT1G54500.1	ERN02041	KMT13459	OIW13542	Lj1g3v4957690.1	scaffold-UCRN-2006632-Megaceros_tosanus, scaffold-UCRN-2006633-Megaceros_tosanus		Mapoly0032s0089.1	Medtr7g114590	LOC_Os08g23410.1	MA_158671g0010	XP_008800323.1, XP_008800324.1, XP_026663333.1	scaffold-JHFI-2005796-Pellia_neesiana, scaffold-JHFI-2005798-Pellia_neesiana	P31_22450V3.1, P31_22450V3.2, P32_13970V3.1, P32_13970V3.2	scaffold-UUHD-2147644-Porella_pinnata	EFJ26699, EFJ26986	scaffold-SKQD-2075904-Takakia_lepidozioides	A0A1D6L8H4, A0A1D6L8H5, A0A1D6L8H6, A0A1D6L8H7, A0A1D6N0H5	Aagr.utg000018l.321.1, Aagr.utg000018l.321.2, Aagr.utg000044l.42.1, Aagr.utg000098l.29.1	GBG92437	SM000809S22598, SM001249S26283, SM001311S27056
OG0005113	Azfi_s0017.g014451	AT3G26730.1, AT3G26730.2, AT3G26730.3, AT3G26730.4, AT3G26730.5, AT3G26730.6, AT3G26730.7, AT3G26730.8	ERN06158	KMT06852	OIW09433	Lj1g3v3904350.1	scaffold-UCRN-2011050-Megaceros_tosanus	MPA18464.1	Mapoly0006s0082.1	Medtr7g084020	LOC_Os02g31150.1	MA_27283g0010	XP_008791034.1	scaffold-JHFI-2018502-Pellia_neesiana	P320_8910V3.1, P320_8910V3.2, P320_8910V3.3, P320_8910V3.4, P320_8910V3.5, P320_8910V3.6, P320_8910V3.7	scaffold-UUHD-2018061-Porella_pinnata	EFJ21418, EFJ23782	scaffold-SKQD-2080339-Takakia_lepidozioides	A0A1D6H959	Aagr.utg000038l.128.1	GBG69527	SM000041S15478, SM000060S19666, SM000213S06814
OG0005114	Azfi_s0017.g014476	AT5G18525.1	ERN01930	KMS64769, KMT15451	OIW12487	Lj1g3v0112890.1, Lj5g3v2045300.1, Lj5g3v2045300.2		MPA18275.1, MPA18275.2, MPA18275.3	Mapoly0075s0059.1	Medtr1g102710	LOC_Os01g22390.2, LOC_Os01g22390.3	MA_10437149g0010	XP_026666021.1, XP_026666023.1	scaffold-JHFI-2007480-Pellia_neesiana, scaffold-JHFI-2014879-Pellia_neesiana, scaffold-JHFI-2015262-Pellia_neesiana		scaffold-UUHD-2003239-Porella_pinnata, scaffold-UUHD-2012255-Porella_pinnata, scaffold-UUHD-2137490-Porella_pinnata	EFJ08618, EFJ08619, EFJ19786, EFJ19787	scaffold-SKQD-2008247-Takakia_lepidozioides, scaffold-SKQD-2008248-Takakia_lepidozioides, scaffold-SKQD-2012817-Takakia_lepidozioides	A0A1D6MSC9, A0A1D6MSD1	Aagr.utg000042l.50.1	GBG89439, GBG89440, GBG89442
OG0005115	Azfi_s0017.g014640, Azfi_s0048.g030511	AT2G37120.1, AT3G09735.1, AT3G53370.1, AT3G53370.2	ERN16457	KMT02094	OIV92155, OIW01617, OIW21087, OIW21552	Lj1g3v4579260.1, Lj5g3v0626660.1			Mapoly0048s0104.1	Medtr7g100880, Medtr7g100890, Medtr7g100905, Medtr7g100905	LOC_Os04g33420.1, LOC_Os04g33440.2	MA_95754g0010	XP_008789075.1, XP_008789076.1, XP_026664661.1		P314_22690V3.1, P314_22690V3.2, P314_22690V3.3, P316_21850V3.1, P31_39960V3.1, P31_39960V3.2				A0A1D6EBT5, spP42554	Aagr.utg000116l.458.1	GBG86217	SM013322S27062, SM015027S01440, SM017882S03434
OG0005116	Azfi_s0018.g014861	AT5G23080.1, AT5G23080.2	ERN12907	KMS97424	OIW18546	Lj4g3v1772630.1, Lj4g3v1772630.2	scaffold-UCRN-2011969-Megaceros_tosanus	MPA16888.1, MPA16888.2, MPA16888.3, MPA16888.4	Mapoly0043s0012.1	Medtr4g112420	LOC_Os06g29400.1	MA_10431866g0010, MA_9985050g0010	XP_008782424.1	scaffold-JHFI-2110578-Pellia_neesiana, scaffold-JHFI-2112590-Pellia_neesiana	P36_280V3.1, P36_280V3.2, P36_280V3.3	scaffold-UUHD-2016766-Porella_pinnata	EFJ35734	scaffold-SKQD-2010187-Takakia_lepidozioides, scaffold-SKQD-2010188-Takakia_lepidozioides, scaffold-SKQD-2060734-Takakia_lepidozioides, scaffold-SKQD-2064824-Takakia_lepidozioides	K7VUA0	Aagr.utg000018l.475.1, Aagr.utg000018l.475.2	GBG92782	SM000046S16382, SM000047S16850, SM000066S20420, SM006809S21016
OG0005117	Azfi_s0019.g015078						scaffold-UCRN-2003989-Megaceros_tosanus	MPA6868.1, MPA6868.2	Mapoly0007s0016.1			MA_10434143g0010, MA_610389g0010, MA_8035329g0010			P34_900V3.1, P34_900V3.10, P34_900V3.11, P34_900V3.12, P34_900V3.13, P34_900V3.14, P34_900V3.15, P34_900V3.16, P34_900V3.17, P34_900V3.18, P34_900V3.19, P34_900V3.2, P34_900V3.20, P34_900V3.21, P34_900V3.3, P34_900V3.4, P34_900V3.5, P34_900V3.6, P34_900V3.7, P34_900V3.8, P34_900V3.9	scaffold-UUHD-2010256-Porella_pinnata, scaffold-UUHD-2010257-Porella_pinnata		scaffold-SKQD-2011091-Takakia_lepidozioides, scaffold-SKQD-2011092-Takakia_lepidozioides		Aagr.utg000012l.535.1	GBG81797	SM000014S00242, SM000035S13038, SM000061S19290
OG0005118	Azfi_s0022.g015892	AT4G18900.1, AT4G18905.1, AT4G18905.2, AT4G35370.1	ERN03311	KMT19151	OIW04284	Lj2g3v3339150.1	scaffold-UCRN-2003281-Megaceros_tosanus, scaffold-UCRN-2003283-Megaceros_tosanus, scaffold-UCRN-2003284-Megaceros_tosanus	MPA21509.1, MPA21509.2	Mapoly0004s0245.1	Medtr5g097870, Medtr5g097870	LOC_Os01g69970.1	MA_102794g0010	XP_008784953.1	scaffold-JHFI-2113236-Pellia_neesiana	P34_20160V3.1, P34_20160V3.2	scaffold-UUHD-2012597-Porella_pinnata	EFJ35796, EFJ36407	scaffold-SKQD-2079334-Takakia_lepidozioides	A0A1D6N2Q4	Aagr.utg000100l.246.1, Aagr.utg000100l.246.2, Aagr.utg000100l.246.3, Aagr.utg000100l.246.4, Aagr.utg000100l.246.5	GBG60547	SM000012S25319, SM000095S25020, SM000388S14672, SM014001S00777
OG0005119	Azfi_s0022.g016141	AT4G29330.1, AT4G29330.2	ERN15185	KMT03227	OIW09978, OIW20425	Lj4g3v3042740.1		MPA9087.1	Mapoly0115s0025.1	Medtr3g408340, Medtr8g102300, Medtr8g102300, Medtr8g102300	LOC_Os05g09550.1, LOC_Os05g09550.2, LOC_Os05g09550.3		XP_008799776.1, XP_008803830.1	scaffold-JHFI-2002786-Pellia_neesiana, scaffold-JHFI-2002787-Pellia_neesiana, scaffold-JHFI-2002788-Pellia_neesiana	P39_3330V3.1, P39_3330V3.2, P39_3330V3.3	scaffold-UUHD-2136640-Porella_pinnata, scaffold-UUHD-2148160-Porella_pinnata	EFJ23511, EFJ34818	scaffold-SKQD-2078251-Takakia_lepidozioides	spQ4G2J5, spQ4G2J6	Aagr.utg000104l.131.1	GBG65233	SM000150S01726, SM000150S01728, SM000158S02025, SM000220S07064
OG0005120	Azfi_s0022.g016145, Azfi_s0173.g055880	AT5G62190.1	ERN19473	KMS98946	OIV98938, OIW07862, OIW21350	Lj0g3v0241739.1, Lj0g3v0245039.1, Lj1g3v4657810.1	scaffold-UCRN-2052699-Megaceros_tosanus	MPA6354.1	Mapoly0021s0161.1	Medtr1g102410, Medtr1g102425, Medtr6g056080	LOC_Os09g34910.1		XP_008812489.1, XP_017702362.1, XP_026657819.1	scaffold-JHFI-2114183-Pellia_neesiana	P310_20840V3.1, P310_20840V3.2, P320_20710V3.1, P320_20710V3.2	scaffold-UUHD-2013410-Porella_pinnata	EFJ21622, EFJ23995	scaffold-SKQD-2079925-Takakia_lepidozioides	A0A1D6ET96, A0A1D6I8W8	Aagr.utg000091l.89.1	GBG64597, GBG64598	SM000011S19064, SM000018S03595, SM000026S08968
OG0005121	Azfi_s0027.g023728, Azfi_s0104.g044786	AT1G50170.1, AT1G50170.2, AT1G50170.3	ERM96493	KMT10421, KMT16971	OIW06658	Lj2g3v0946310.1		MPA18847.2, MPA18847.3	Mapoly0034s0026.1	Medtr6g005390, Medtr6g005400, Medtr6g005410	LOC_Os02g19440.1, LOC_Os02g19440.2, LOC_Os02g19440.3		XP_008783194.1	scaffold-JHFI-2110684-Pellia_neesiana	P316_750V3.1, P33_11190V3.1, P33_11190V3.2	scaffold-UUHD-2144041-Porella_pinnata	EFJ05812, EFJ34468	scaffold-SKQD-2001173-Takakia_lepidozioides, scaffold-SKQD-2001174-Takakia_lepidozioides, scaffold-SKQD-2001175-Takakia_lepidozioides	A0A1D6E1P4	Aagr.utg000009l.257.1, Aagr.utg000009l.257.2, Aagr.utg000009l.257.3	GBG69997	SM000010S04185, SM000162S02374, SM000239S08063
OG0005122	Azfi_s0028.g024015	AT5G08420.1	ERN07793	KMS65223, KMS94590, KMS99296, KMS99789, KMT14849	OIW02777, OIW06524	Lj0g3v0166159.1, Lj2g3v2937480.1	scaffold-UCRN-2051289-Megaceros_tosanus	MPA12441.1, MPA5496.1	Mapoly0002s0245.1	Medtr5g087520, Medtr5g087520, Medtr6g040240	LOC_Os01g51620.1, LOC_Os10g31520.1	MA_208864g0010	XP_008810041.1	scaffold-JHFI-2112293-Pellia_neesiana	P324_18710V3.1, P324_18710V3.2	scaffold-UUHD-2142150-Porella_pinnata, scaffold-UUHD-2148679-Porella_pinnata	EFJ19330, EFJ21224	scaffold-SKQD-2077621-Takakia_lepidozioides	A0A1D6NE68	Aagr.utg000050l.47.1, Aagr.utg000095l.87.1	GBG77121	SM000067S20301, SM000115S23894, SM000121S25985
OG0005123	Azfi_s0028.g024029	AT5G53000.1	ERN14072, ERN14875	KMT15997	OIV98020	Lj3g3v0537470.1	scaffold-UCRN-2052414-Megaceros_tosanus	MPA28879.1, MPA28879.2	Mapoly0036s0077.1	Medtr1g050518, Medtr3g091640	LOC_Os11g04520.1, LOC_Os11g04520.2, LOC_Os11g04520.3, LOC_Os12g04290.1		XP_008806428.1, XP_008807237.1	scaffold-JHFI-2113257-Pellia_neesiana	P327_2200V3.1, P327_2200V3.2, P327_2200V3.3, P327_2200V3.4, P327_2230V3.1, P327_2230V3.2	scaffold-UUHD-2148012-Porella_pinnata	EFJ09038, EFJ30093	scaffold-SKQD-2079317-Takakia_lepidozioides	A0A1D6EID3, B4FQH3	Aagr.utg000010l.470.1, Aagr.utg000010l.470.2, Aagr.utg000010l.470.3, Aagr.utg000010l.470.7, Aagr.utg000010l.470.8	GBG65903
OG0005124	Azfi_s0029.g024044, Azfi_s3489.g115882	AT1G32060.1	ERN15568	KMT11409	OIV92965, OIW10703	Lj2g3v1536250.1	scaffold-UCRN-2009646-Megaceros_tosanus	MPA8219.1	Mapoly0012s0175.1	Medtr5g027530	LOC_Os02g47020.1, LOC_Os04g50880.1	MA_210555g0010	XP_008788584.1, XP_008809216.1, XP_008813156.1	scaffold-JHFI-2112354-Pellia_neesiana	P318_7120V3.1, P318_7120V3.2, P319_14070V3.1, P319_14070V3.2, P321_14450V3.1, P321_14450V3.2	scaffold-UUHD-2149385-Porella_pinnata	EFJ08869, EFJ11946	scaffold-SKQD-2009984-Takakia_lepidozioides, scaffold-SKQD-2009985-Takakia_lepidozioides, scaffold-SKQD-2012791-Takakia_lepidozioides	A0A1D6E0T9, B4FQ59, B8A064	Aagr.utg000091l.499.1	GBG85172	SM000008S22146, SM000035S13097
OG0005125	Azfi_s0029.g024221, Azfi_s0570.g077839	AT4G30890.1, AT4G30890.2, AT4G30890.3	ERN05120	KMT20550	OIW05561	Lj0g3v0363399.1, Lj0g3v0363409.1, Lj3g3v3640310.1	scaffold-UCRN-2005860-Megaceros_tosanus, scaffold-UCRN-2005861-Megaceros_tosanus	MPA25116.1, MPA5047.1	Mapoly0004s0306.1, MapolyY_A0032.1	Medtr2g060050	LOC_Os07g46660.1, LOC_Os07g46660.2	MA_10435292g0010	XP_008775014.1, XP_008775015.1, XP_008800259.1, XP_026656337.1	scaffold-JHFI-2014212-Pellia_neesiana, scaffold-JHFI-2014213-Pellia_neesiana	P316_4180V3.1, P316_4180V3.2	scaffold-UUHD-2015050-Porella_pinnata, scaffold-UUHD-2015051-Porella_pinnata	EFJ14252, EFJ20123	scaffold-SKQD-2079810-Takakia_lepidozioides	A0A1D6F3S5, A0A1D6IME8	Aagr.utg000006l.635.1	GBG66673
OG0005126	Azfi_s0030.g024363	AT5G49540.1, AT5G49540.2	ERN11264	KMT16311	OIV95946	Lj0g3v0326339.1	scaffold-UCRN-2007735-Megaceros_tosanus	MPA25521.1, MPA44.1, MPA44.2	Mapoly0008s0274.1	Medtr2g033590, Medtr2g033590, Medtr2g097970	LOC_Os01g49026.1, LOC_Os01g49026.2, LOC_Os01g49026.3	MA_132744g0010	XP_008800913.1	scaffold-JHFI-2009054-Pellia_neesiana, scaffold-JHFI-2009055-Pellia_neesiana, scaffold-JHFI-2017297-Pellia_neesiana	P320_8370V3.1, P320_8370V3.2, P320_8370V3.3	scaffold-UUHD-2147589-Porella_pinnata	EFJ28208, EFJ29705		C0HF60	Aagr.utg000077l.426.1, Aagr.utg000077l.426.2, Aagr.utg000126l.56.1, Aagr.utg000126l.56.2	GBG76691	SM000088S23689, SM000117S25530, SM000124S25958
OG0005127	Azfi_s0030.g024427	AT5G30510.1	ERN03281	KMT15474	OIV91791, OIW00168, OIW13762	Lj6g3v1572430.1	scaffold-UCRN-2052351-Megaceros_tosanus	MPA16690.1, MPA24392.1	Mapoly0018s0004.1	Medtr2g033020	LOC_Os03g20100.1	MA_694512g0010	XP_008781183.1	scaffold-JHFI-2112040-Pellia_neesiana	P310_21790V3.1, P310_21790V3.2, P320_22450V3.1, P320_22450V3.2	scaffold-UUHD-2149283-Porella_pinnata	EFJ05302, EFJ25818	scaffold-SKQD-2011900-Takakia_lepidozioides, scaffold-SKQD-2011901-Takakia_lepidozioides	A0A1D6PBN3	Aagr.utg000033l.43.1, Aagr.utg000033l.43.2, Aagr.utg000033l.43.3, Aagr.utg000033l.43.4, Aagr.utg000033l.43.5, Aagr.utg000033l.43.6, Aagr.utg000033l.43.7	GBG62904	SM000107S14087, SM000133S26788, SM000208S06309
OG0005128	Azfi_s0032.g024631	AT1G49350.1	ERN17543	KMT00475	OIV93327	Lj4g3v0654490.1, Lj4g3v0654490.2	scaffold-UCRN-2010530-Megaceros_tosanus	MPA11943.1, MPA11943.2, MPA11943.3	Mapoly0044s0080.1	Medtr4g084100, Medtr4g084100	LOC_Os05g09370.1, LOC_Os05g09370.2, LOC_Os05g09370.4	MA_10430829g0010	XP_008778469.1, XP_008778470.1	scaffold-JHFI-2111445-Pellia_neesiana	P315_14160V3.1, P315_14160V3.2, P315_14160V3.3, P315_14160V3.4	scaffold-UUHD-2012320-Porella_pinnata			A0A1D6FMZ6	Aagr.utg000063l.317.1, Aagr.utg000063l.317.2, Aagr.utg000063l.317.3, Aagr.utg000063l.317.4, Aagr.utg000063l.317.5, Aagr.utg000063l.317.6, Aagr.utg000063l.317.7, Aagr.utg000129l.36.1	GBG78668	SM000018S03563, SM000026S09015
OG0005129	Azfi_s0032.g024804	AT3G47450.1, AT3G47450.2	ERN00761	KMS98881	OIW12579	Lj3g3v3640230.1, Lj3g3v3640230.2	scaffold-UCRN-2054031-Megaceros_tosanus	MPA14218.1, MPA14219.1, MPA14220.1	Mapoly0014s0202.1	Medtr2g060420, Medtr2g060420, Medtr2g060420, Medtr2g060420	LOC_Os02g01440.1	MA_10427647g0010	XP_026661903.1	scaffold-JHFI-2003618-Pellia_neesiana, scaffold-JHFI-2003619-Pellia_neesiana	P37_23510V3.1, P37_23510V3.2, P37_23510V3.3, P37_23510V3.4	scaffold-UUHD-2149843-Porella_pinnata	EFJ31828, EFJ38034	scaffold-SKQD-2078868-Takakia_lepidozioides	A0A1D6H2M7, C0HIR4	Aagr.utg000042l.370.1	GBG82436, GBG88484	SM000009S23555, SM000051S17566, SM000084S23150
OG0005130	Azfi_s0033.g024994, Azfi_s1377.g102415, Azfi_s1377.g102416	AT5G57590.1	ERN07277	KMT03336	OIV99808	Lj4g3v2081410.1, Lj4g3v2081410.2, Lj4g3v2081410.3	scaffold-UCRN-2053546-Megaceros_tosanus	MPA26162.2	Mapoly0061s0099.1	Medtr4g128620	LOC_Os08g14770.1	MA_10429638g0010	XP_008800260.1, XP_017700051.1	scaffold-JHFI-2099379-Pellia_neesiana, scaffold-JHFI-2104788-Pellia_neesiana	P317_24020V3.1, P317_24020V3.2, P317_24020V3.3	scaffold-UUHD-2001193-Porella_pinnata, scaffold-UUHD-2001194-Porella_pinnata, scaffold-UUHD-2146508-Porella_pinnata	EFJ22227, EFJ25518	scaffold-SKQD-2008318-Takakia_lepidozioides, scaffold-SKQD-2009399-Takakia_lepidozioides, scaffold-SKQD-2010556-Takakia_lepidozioides, scaffold-SKQD-2010557-Takakia_lepidozioides	A0A1D6IXT4	Aagr.utg000005l.260.1	GBG80321	SM000012S25372, SM000095S24982, SM000356S13441
OG0005131	Azfi_s0034.g025224	AT4G16210.1	ERN03135	KMT16286	OIW00149, OIW20257	Lj2g3v3054260.1	scaffold-UCRN-2051375-Megaceros_tosanus	MPA28958.1	Mapoly0152s0018.1	Medtr4g122220	LOC_Os03g19680.1	MA_9322912g0020	XP_008781149.1	scaffold-JHFI-2006538-Pellia_neesiana	P323_900V3.1, P323_900V3.2, P323_900V3.3, P323_900V3.4, P323_900V3.5, P38_12460V3.1, P38_12460V3.2, P38_12460V3.3	scaffold-UUHD-2005164-Porella_pinnata, scaffold-UUHD-2005165-Porella_pinnata	EFJ31055, EFJ34658, EFJ34659	scaffold-SKQD-2076989-Takakia_lepidozioides	C0P8K0	Aagr.utg000133l.53.1, Aagr.utg000133l.53.2, Aagr.utg000133l.53.3, Aagr.utg000133l.53.4	GBG93071	SM000032S12025, SM000122S25781, SM000158S02018
OG0005132	Azfi_s0035.g025534, Azfi_s0156.g053713	AT3G55360.1	ERN07833	KMT18304	OIW04154		scaffold-UCRN-2004637-Megaceros_tosanus	MPA21991.1, MPA736.1	Mapoly0001s0158.1	Medtr5g087590	LOC_Os01g05670.1	MA_57254g0010	XP_008776740.1, XP_008784542.1, XP_026658912.1	scaffold-JHFI-2009557-Pellia_neesiana	P316_5330V3.1, P316_5330V3.2, P316_5340V3.1, P316_5340V3.2, P327_2450V3.1, P327_2450V3.2	scaffold-UUHD-2008676-Porella_pinnata, scaffold-UUHD-2148990-Porella_pinnata	EFJ07305, EFJ27492	scaffold-SKQD-2003247-Takakia_lepidozioides, scaffold-SKQD-2078122-Takakia_lepidozioides	A0A1D6FEB3	Aagr.utg000006l.1163.1, Aagr.utg000006l.1163.2, Aagr.utg000006l.1163.3, Aagr.utg000006l.1163.4	GBG58706	SM000059S18694, SM000148S01032, SM000170S02685
OG0005133	Azfi_s0035.g025664	AT3G55850.1, AT3G55850.2, AT3G55850.3, AT3G55850.4, AT3G55850.5, AT3G55850.6	ERN16258	KMT17109	OIW06167	Lj0g3v0258539.1, Lj0g3v0258539.2, Lj0g3v0258539.3	scaffold-UCRN-2003523-Megaceros_tosanus, scaffold-UCRN-2003524-Megaceros_tosanus		Mapoly0021s0162.1	Medtr3g014750, Medtr3g014750, Medtr3g014750, Medtr3g014750, Medtr3g014750	LOC_Os01g72350.1, LOC_Os01g72350.2		XP_008782009.1, XP_008782010.1, XP_026658248.1	scaffold-JHFI-2017507-Pellia_neesiana	P320_1490V3.1, P320_1490V3.2	scaffold-UUHD-2000179-Porella_pinnata, scaffold-UUHD-2000180-Porella_pinnata	EFJ31919, EFJ38563	scaffold-SKQD-2079646-Takakia_lepidozioides	A0A1D6N0V2	Aagr.utg000126l.229.1		SM000202S05906, SM000367S13682
OG0005134	Azfi_s0037.g025892	AT1G29320.1, AT1G29320.2	ERN08312	KMT11223, KMT11224, KMT11225, KMT11226, KMT11227	OIW01334, OIW07367	Lj1g3v4752950.1, Lj5g3v0845670.1	scaffold-UCRN-2007107-Megaceros_tosanus	MPA25206.1	Mapoly0079s0016.1	Medtr7g106650	LOC_Os07g32350.1, LOC_Os07g32350.2		XP_008807264.1, XP_008807266.1, XP_026665262.1	scaffold-JHFI-2018407-Pellia_neesiana	P313_24500V3.1, P313_24500V3.2, P313_24500V3.3	scaffold-UUHD-2148071-Porella_pinnata	EFJ14256, EFJ20127	scaffold-SKQD-2079118-Takakia_lepidozioides	A0A1D6EWL2, A0A1D6ICH6	Aagr.utg000001l.459.1, Aagr.utg000001l.459.2	GBG81275	SM000057S18344, SM000082S22833, SM000105S13894
OG0005135	Azfi_s0037.g026087	AT5G39590.1	ERN14447	KMS99635	OIV96984	Lj1g3v1289240.1, Lj1g3v1289240.2	scaffold-UCRN-2005063-Megaceros_tosanus, scaffold-UCRN-2005064-Megaceros_tosanus	MPA21347.1, MPA21347.3	Mapoly0043s0042.1	Medtr3g095660	LOC_Os04g56790.1		XP_008776884.1	scaffold-JHFI-2012372-Pellia_neesiana, scaffold-JHFI-2012373-Pellia_neesiana	P316_7090V3.1, P316_7090V3.2, P35_11350V3.1, P35_11350V3.2, P35_11350V3.3, P35_11350V3.4, P35_11350V3.5, P35_11350V3.6, P35_11350V3.7	scaffold-UUHD-2011630-Porella_pinnata, scaffold-UUHD-2011631-Porella_pinnata	EFJ23375, EFJ25355	scaffold-SKQD-2012892-Takakia_lepidozioides	B4FL26	Aagr.utg000012l.334.1, Aagr.utg000012l.359.1, Aagr.utg000012l.360.1		SM000012S25300, SM000095S25014, SM000108S14191
OG0005136	Azfi_s0042.g026876	AT1G26520.1	ERM99948	KMT08967	OIW04726	Lj2g3v1253990.1, Lj5g3v1667300.1	scaffold-UCRN-2002762-Megaceros_tosanus	MPA10275.1, MPA10275.2	Mapoly0041s0052.1	Medtr5g021440, Medtr5g044050	LOC_Os07g40790.1, LOC_Os07g40790.2	MA_10428551g0010, MA_13982g0020	XP_008792715.1, XP_008792716.1, XP_008792717.1, XP_008792719.1, XP_008792720.1	scaffold-JHFI-2006267-Pellia_neesiana, scaffold-JHFI-2109732-Pellia_neesiana	P36_21030V3.1, P36_21030V3.2, P36_21030V3.3		EFJ06789, EFJ21747	scaffold-SKQD-2077665-Takakia_lepidozioides	A0A1D6IIX4	Aagr.utg000020l.106.1, Aagr.utg000020l.106.2, Aagr.utg000020l.106.3	GBG83130	SM000046S16444, SM000047S16918, SM000066S20477
OG0005137	Azfi_s0042.g026934	AT2G01100.1, AT2G01100.2, AT2G01100.3	ERN05608	KMT08172, KMT14096	OIW12903	Lj5g3v2169390.1, Lj5g3v2169390.2		MPA14772.1, MPA14773.1	Mapoly0459s0001.1	Medtr1g108700	LOC_Os01g03060.1, LOC_Os01g03060.2, LOC_Os01g03060.3	MA_100396g0010	XP_008806278.1, XP_008806279.1, XP_008806280.1, XP_008806281.1, XP_008811788.1, XP_008811789.1, XP_017701173.1, XP_017701174.1		P316_14130V3.1, P316_14130V3.2, P316_14130V3.3, P316_14130V3.4, P316_14130V3.5, P316_14130V3.6, P33_7360V3.1, P33_7360V3.2				B4FPU5, B6TJG2			SM000037S13555, SM000098S25116
OG0005138	Azfi_s0045.g029908	AT2G03150.1, AT2G03150.2	ERM94551	KMS95702	OIW02150	Lj2g3v1277600.1		MPA22613.1, MPA22613.2	Mapoly0102s0024.1	Medtr5g042000	LOC_Os06g36710.1		XP_008781072.3		P312_12730V3.1, P312_12730V3.2, P312_12730V3.3, P312_12730V3.4, P312_12730V3.5, P312_12730V3.6, P312_12730V3.7, P34_10880V3.1, P34_10880V3.2, P34_10880V3.3	scaffold-UUHD-2019021-Porella_pinnata	EFJ18231, EFJ21962	scaffold-SKQD-2007893-Takakia_lepidozioides, scaffold-SKQD-2007894-Takakia_lepidozioides, scaffold-SKQD-2061422-Takakia_lepidozioides	A0A1D6LSU2, A0A1D6P1E2	Aagr.utg000079l.44.1	GBG70117, GBG70119, GBG70428	SM000006S19342, SM000021S06451, SM000037S13490
OG0005139	Azfi_s0045.g029967	AT2G25530.1, AT2G25530.2	ERN00382	KMT16794	OIW09277	Lj5g3v0539770.1	scaffold-UCRN-2052651-Megaceros_tosanus	MPA8792.2, MPA8792.3	Mapoly0085s0040.1	Medtr1g012370, Medtr1g012370, Medtr1g012370	LOC_Os03g63500.1, LOC_Os03g63500.2	MA_10436346g0010	XP_008809779.1, XP_026666106.1, XP_026666110.1	scaffold-JHFI-2111517-Pellia_neesiana	P37_12170V3.1, P37_12170V3.2, P37_12170V3.3, P37_12170V3.4, P37_12170V3.5, P37_12170V3.6, P37_12170V3.7	scaffold-UUHD-2002395-Porella_pinnata, scaffold-UUHD-2002396-Porella_pinnata	EFJ09835, EFJ15206	scaffold-SKQD-2013022-Takakia_lepidozioides	A0A1D6LC20	Aagr.utg000018l.109.1		SM000150S01706, SM000158S02046, SM000220S07069
OG0005140	Azfi_s0045.g030038	AT4G19003.1, AT4G19003.2, AT4G19003.3, AT4G19003.4, AT4G19003.5, AT4G19003.6	ERN02069	KMT11392		Lj2g3v1510860.1, Lj2g3v1510860.2		MPA19005.2	Mapoly0004s0185.1	Medtr5g028000	LOC_Os01g46932.1, LOC_Os01g46932.2	MA_64147g0010	XP_008798647.1, XP_017698595.1	scaffold-JHFI-2005273-Pellia_neesiana, scaffold-JHFI-2017650-Pellia_neesiana	P315_1420V3.1, P315_1420V3.2, P315_1420V3.3	scaffold-UUHD-2014519-Porella_pinnata	EFJ33663, EFJ37015	scaffold-SKQD-2078907-Takakia_lepidozioides	A0A1D6G0U6	Aagr.utg000013l.43.1, Aagr.utg000013l.43.2, Aagr.utg000013l.43.3, Aagr.utg000013l.43.4, Aagr.utg000013l.43.5	GBG71906	SM000078S22105, SM000111S18779, SM000187S03911
OG0005141	Azfi_s0049.g030775	AT3G27000.1	ERN06281	KMT09654	OIV96390, OIW14918	Lj1g3v3858560.1, Lj1g3v3858560.2	scaffold-UCRN-2052603-Megaceros_tosanus	MPA13415.1, MPA4149.1	Mapoly0006s0298.1	Medtr7g027185, Medtr7g027185, Medtr7g027185	LOC_Os08g28190.1	MA_75149g0010	XP_008778187.1	scaffold-JHFI-2112447-Pellia_neesiana	P318_1690V3.1, P318_1690V3.2, P318_1690V3.3, P318_1690V3.4, P318_1690V3.5	scaffold-UUHD-2009880-Porella_pinnata, scaffold-UUHD-2009881-Porella_pinnata, scaffold-UUHD-2009882-Porella_pinnata	EFJ18324, EFJ22040	scaffold-SKQD-2005056-Takakia_lepidozioides, scaffold-SKQD-2005057-Takakia_lepidozioides, scaffold-SKQD-2005058-Takakia_lepidozioides	A0A1D6IP15	Aagr.utg000103l.81.1	GBG85475	SM000069S20689, SM000094S24691, SM000324S12587
OG0005142	Azfi_s0049.g030902, Azfi_s0061.g034914, Azfi_s0320.g064451, Azfi_s2653.g112503	AT2G43810.1, AT2G43810.2, AT2G43810.3, AT3G59810.1, AT3G59810.2, AT3G59810.3	ERN08303	KMT15540	OIV96719, OIW17652				Mapoly0124s0040.1	Medtr4g080300	LOC_Os02g30624.1, LOC_Os02g30624.2, LOC_Os04g31950.1	MA_10430512g0010, MA_20554g0010	XP_008777983.1, XP_017699900.1		P318_1280V3.1, P318_1280V3.2, P322_1090V3.1, P322_1090V3.2		EFJ09640, EFJ18024		A0A1D6H8X9, B4FCE3	Aagr.utg000050l.96.2, Aagr.utg000050l.96.3, Aagr.utg000050l.96.4	GBG77219	SM000008S22264, SM000039S14446, SM000042S15317
OG0005143	Azfi_s0051.g031430	AT3G22845.1, AT3G22845.2	ERN01504	KMS98852	OIV91493, OIW04998, OIW12486	Lj1g3v0112880.1, Lj1g3v4447080.1, Lj5g3v2045310.1	scaffold-UCRN-2052295-Megaceros_tosanus	MPA16647.1	Mapoly0090s0064.1	Medtr1g102720, Medtr7g095690	LOC_Os03g53310.1	MA_10430291g0010	XP_008776017.1, XP_026659406.1	scaffold-JHFI-2013564-Pellia_neesiana, scaffold-JHFI-2017071-Pellia_neesiana	P321_13400V3.1, P321_13400V3.2, P32_2860V3.1, P32_2860V3.2, P32_2860V3.3	scaffold-UUHD-2147298-Porella_pinnata	EFJ11289, EFJ15517		B4FIW7, B4FV79	Aagr.utg000035l.239.1	GBG77542, GBG82746	SM000050S17045, SM000073S21423, SM000235S08094
OG0005144	Azfi_s0054.g033737	AT4G21150.1, AT4G21150.2, AT4G21150.3	ERN18788	KMS95381, KMS99901, KMT07812	OIV90525, OIW01682	Lj5g3v1096020.1, Lj5g3v1096020.2	scaffold-UCRN-2050822-Megaceros_tosanus	MPA20224.1, MPA20224.2	Mapoly0028s0115.1	Medtr1g069780	LOC_Os01g68324.3		XP_008785235.1, XP_008802170.1, XP_017700438.1, XP_017700439.1	scaffold-JHFI-2015851-Pellia_neesiana	P37_6480V3.1, P37_6480V3.2	scaffold-UUHD-2015549-Porella_pinnata	EFJ31681, EFJ38465	scaffold-SKQD-2079846-Takakia_lepidozioides	A0A1D6N3I2, B8A0P7	Aagr.utg000126l.207.1, Aagr.utg000126l.207.2, Aagr.utg000126l.207.3	GBG59135	SM000022S07274, SM000096S24915, SM000102S09221
OG0005145	Azfi_s0055.g033916	AT2G17420.1, AT2G17420.2, AT4G35460.1	ERN11530	KMT08896	OIV92727, OIV94384, OIW09611	Lj0g3v0018789.1, Lj2g3v1574220.1, Lj2g3v1575340.1	scaffold-UCRN-2009705-Megaceros_tosanus, scaffold-UCRN-2009706-Megaceros_tosanus	MPA15394.1	Mapoly0009s0130.1	Medtr5g024900	LOC_Os02g48290.1, LOC_Os06g22140.1	MA_3170408g0010, MA_4804919g0010	XP_008782825.1, XP_008796259.1, XP_008799139.1	scaffold-JHFI-2112170-Pellia_neesiana	P38_10210V3.1, P38_10210V3.2, P38_10250V3.1, P38_10250V3.2, P38_10250V3.3	scaffold-UUHD-2149071-Porella_pinnata	EFJ27411, EFJ33096	scaffold-SKQD-2004782-Takakia_lepidozioides	A0A1D6HI32, B4FMX6, B4FQ13	Aagr.utg000113l.43.1
OG0005146	Azfi_s0055.g033999	AT5G22340.1, AT5G22340.2	ERM99011	KMT02661	OIW08481	Lj3g3v1204550.1	scaffold-UCRN-2003029-Megaceros_tosanus	MPA21492.1	Mapoly0094s0013.1	Medtr4g052500	LOC_Os03g20640.1		XP_008805350.1, XP_026664760.1, XP_026664761.1, XP_026664762.1, XP_026664763.1, XP_026664764.1, XP_026664766.1, XP_026664767.1	scaffold-JHFI-2010529-Pellia_neesiana	P320_23100V3.1, P320_23100V3.2	scaffold-UUHD-2017498-Porella_pinnata	EFJ11453, EFJ23580		A0A1D6M1T2, A0A1D6PBM6, B4FKD0	Aagr.utg000050l.605.1, Aagr.utg000050l.605.2, Aagr.utg000050l.605.3, Aagr.utg000050l.605.4	GBG61619, GBG79276	SM000052S17681, SM000167S02965, SM000183S04009
OG0005147	Azfi_s0058.g034471, Azfi_s0116.g046418	AT1G17050.1, AT1G36623.1, AT1G78510.1, AT1G78510.2	ERN02802	KMT05960	OIV92475, OIW05313	Lj0g3v0072399.1, Lj0g3v0072399.2	scaffold-UCRN-2000327-Megaceros_tosanus	MPA26242.1	Mapoly0058s0036.1	Medtr2g072470	LOC_Os05g50550.1, LOC_Os12g17320.1	MA_17853g0010	XP_008797491.1	scaffold-JHFI-2112796-Pellia_neesiana	P316_16550V3.1, P316_16550V3.2, P316_16550V3.3, P327_1880V3.1, P327_1880V3.2	scaffold-UUHD-2147052-Porella_pinnata, scaffold-UUHD-2147317-Porella_pinnata	EFJ13557, EFJ19164	scaffold-SKQD-2079227-Takakia_lepidozioides	A0A1D6MDU7, B4FUE4	Aagr.utg000009l.523.1	GBG61520	SM000027S09683, SM000081S22617, SM000236S08011
OG0005148	Azfi_s0059.g034621						scaffold-UCRN-2053675-Megaceros_tosanus, scaffold-UCRN-2054096-Megaceros_tosanus	MPA28178.1, MPA28178.2	Mapoly0171s0004.1					scaffold-JHFI-2009345-Pellia_neesiana, scaffold-JHFI-2010319-Pellia_neesiana, scaffold-JHFI-2010320-Pellia_neesiana, scaffold-JHFI-2010322-Pellia_neesiana	P316_8800V3.1, P316_8800V3.2, P316_8800V3.3, P316_8800V3.4, P316_8800V3.5, P316_8800V3.6, P316_8800V3.7, P316_8800V3.8, P316_8800V3.9	scaffold-UUHD-2018985-Porella_pinnata, scaffold-UUHD-2145998-Porella_pinnata	EFJ11981, EFJ11982, EFJ12050, EFJ21117, EFJ21118, EFJ21278, EFJ24046, EFJ35094			Aagr.utg000004l.2.1, Aagr.utg000004l.2.2, Aagr.utg000004l.2.3, Aagr.utg000004l.2.4, Aagr.utg000017l.202.1, Aagr.utg000017l.205.1		SM000020S06025, SM000068S20575, SM000096S24895
OG0005149	Azfi_s0060.g034827, Azfi_s0065.g035942	AT2G19260.1, AT2G19260.2	ERN05491, ERN12466	KMS96043	OIV97533			MPA6411.1, MPA6411.2, MPA6411.3	Mapoly0046s0104.1	Medtr3g100350	LOC_Os04g34720.1, LOC_Os04g34720.2	MA_10429726g0010, MA_10433767g0010, MA_21465g0010, MA_6817717g0010	XP_008789633.1, XP_008789634.1, XP_017698285.1, XP_017698286.1, XP_017698287.1, XP_026660438.1, XP_026660439.1, XP_026660440.1, XP_026660441.1, XP_026660442.1, XP_026662773.1	scaffold-JHFI-2113557-Pellia_neesiana		scaffold-UUHD-2018611-Porella_pinnata	EFJ12107, EFJ29598		A0A1D6JMA8, A0A1D6LQE4			SM000001S04628, SM000007S20902
OG0005150	Azfi_s0061.g034920, Azfi_s0157.g053767						scaffold-UCRN-2051711-Megaceros_tosanus, scaffold-UCRN-2052597-Megaceros_tosanus	MPA13461.1, MPA7162.1, MPA7163.1, MPA8401.1	Mapoly0085s0084.1, Mapoly0095s0059.1, Mapoly0138s0015.1			MA_103500g0020, MA_10432049g0010, MA_180405g0010, MA_307938g0010, MA_408884g0010		scaffold-JHFI-2015986-Pellia_neesiana, scaffold-JHFI-2015987-Pellia_neesiana, scaffold-JHFI-2016423-Pellia_neesiana	P315_11100V3.1, P327_5320V3.1, P327_5320V3.2, P32_3950V3.1, P39_3490V3.1, P39_3490V3.2	scaffold-UUHD-2017106-Porella_pinnata, scaffold-UUHD-2149567-Porella_pinnata		scaffold-SKQD-2000239-Takakia_lepidozioides, scaffold-SKQD-2071253-Takakia_lepidozioides, scaffold-SKQD-2076894-Takakia_lepidozioides		Aagr.utg000006l.483.1, Aagr.utg000006l.485.1		SM000017S02900, SM000022S07207, SM000088S23741, SM000247S08287, SM000302S11667, SM000305S11810
OG0005151	Azfi_s0062.g035260	AT5G14220.1, AT5G14220.2, AT5G14220.3, AT5G14220.4, AT5G14220.5	ERN06821, ERN06822	KMS99200, KMS99201	OIW02997	Lj1g3v3834100.1, Lj1g3v3834100.2	scaffold-UCRN-2001544-Megaceros_tosanus			Medtr7g031310	LOC_Os04g41260.1, LOC_Os04g41260.2	MA_519176g0010	XP_008783795.1, XP_008783796.1, XP_008783797.1, XP_026658733.1	scaffold-JHFI-2113154-Pellia_neesiana	P31_4180V3.1, P31_4180V3.2, P31_4180V3.3, P31_4180V3.4	scaffold-UUHD-2149886-Porella_pinnata	EFJ14216, EFJ20080	scaffold-SKQD-2074887-Takakia_lepidozioides, scaffold-SKQD-2075692-Takakia_lepidozioides	A0A1D6E7M3	Aagr.utg000035l.352.1	GBG64397	SM000112S23983, SM000143S00736, SM000205S06223
OG0005152	Azfi_s0062.g035274	AT1G73470.1, AT1G73470.2, AT1G73470.3	ERN11064	KMT03720	OIW21273	Lj0g3v0339969.1, Lj0g3v0339979.1	scaffold-UCRN-2000371-Megaceros_tosanus	MPA27925.1	Mapoly0047s0078.1		LOC_Os09g27610.1		XP_008789228.1, XP_008791843.1, XP_026661037.1	scaffold-JHFI-2016925-Pellia_neesiana	P324_15180V3.1, P324_15180V3.2	scaffold-UUHD-2018879-Porella_pinnata	EFJ26484, EFJ26791	scaffold-SKQD-2011804-Takakia_lepidozioides, scaffold-SKQD-2011805-Takakia_lepidozioides	A0A1D6I5L6	Aagr.utg000009l.516.1, Aagr.utg000009l.516.10, Aagr.utg000009l.516.2, Aagr.utg000009l.516.3, Aagr.utg000009l.516.4, Aagr.utg000009l.516.5, Aagr.utg000009l.516.6, Aagr.utg000009l.516.7, Aagr.utg000009l.516.8, Aagr.utg000009l.516.9		SM000075S21933, SM000077S21577, SM000156S02151
OG0005153	Azfi_s0064.g035599	AT3G19780.1, AT3G19780.2, AT3G19780.3, AT3G19780.4	ERN09456	KMT02003, KMT02004	OIV99582	Lj0g3v0354019.1, Lj0g3v0354019.2				Medtr4g074610	LOC_Os10g34390.1	MA_10084120g0010	XP_008789294.1, XP_026660330.1, XP_026660331.1	scaffold-JHFI-2003772-Pellia_neesiana, scaffold-JHFI-2003773-Pellia_neesiana, scaffold-JHFI-2016168-Pellia_neesiana	P37_6630V3.1, P37_6630V3.2, P37_6630V3.3, P37_6630V3.4, P37_6630V3.5, P37_6630V3.6, P37_6630V3.7, P37_6630V3.8, P37_6630V3.9	scaffold-UUHD-2016236-Porella_pinnata, scaffold-UUHD-2129376-Porella_pinnata, scaffold-UUHD-2147404-Porella_pinnata	EFJ31930	scaffold-SKQD-2073438-Takakia_lepidozioides, scaffold-SKQD-2079221-Takakia_lepidozioides	A0A1D6GP57	Aagr.utg000126l.154.1	GBG66680
OG0005154	Azfi_s0065.g035727	AT1G18190.1	ERN00611, ERN00612	KMT11105	OIW10125, OIW21723	Lj2g3v0676900.1, Lj4g3v3114670.1	scaffold-UCRN-2053093-Megaceros_tosanus	MPA10781.1, MPA10782.1	Mapoly0056s0112.1	Medtr8g107060, Medtr8g107060	LOC_Os04g55810.1	MA_10429827g0010, MA_17721g0010	XP_008778533.2, XP_026656315.1	scaffold-JHFI-2113633-Pellia_neesiana	P32_5550V3.1, P32_5550V3.2, P32_5550V3.3		EFJ13780	scaffold-SKQD-2013243-Takakia_lepidozioides	A0A1D6DVY0, A0A1D6E1X1, A0A1D6FM74, A0A1D6HA21, A0A1D6HQG5, A0A1D6LX55, A0A1D6P0F7, A0A1D6PS13	Aagr.utg000005l.234.1		SM000001S04466, SM000023S07580, SM000034S12794
OG0005155	Azfi_s0065.g035881	AT2G13440.1	ERN06536	KMT14063	OIW00482	Lj4g3v2825560.1, Lj4g3v2825560.2, Lj4g3v2825560.3, Lj4g3v2825560.4	scaffold-UCRN-2012051-Megaceros_tosanus	MPA13157.1	Mapoly0069s0053.1	Medtr8g094030	LOC_Os01g72980.1, LOC_Os01g72980.2	MA_10434395g0010	XP_008781608.1	scaffold-JHFI-2112747-Pellia_neesiana	P316_24810V3.1, P316_24810V3.2, P316_24810V3.3, P316_24810V3.4, P316_24810V3.5, P316_24810V3.6	scaffold-UUHD-2148336-Porella_pinnata	EFJ05424, EFJ23139	scaffold-SKQD-2068232-Takakia_lepidozioides, scaffold-SKQD-2077922-Takakia_lepidozioides	A0A1D6E3A7, A0A1D6MTK7, A0A1D6N0P2	Aagr.utg000006l.1094.1, Aagr.utg000006l.1094.2, Aagr.utg000006l.1094.3, Aagr.utg000006l.1094.4, Aagr.utg000006l.1094.5	GBG74271
OG0005156	Azfi_s0067.g036155	AT5G52110.1, AT5G52110.2	ERN19361	KMS99047	OIV98922, OIW20989	Lj0g3v0138499.1, Lj4g3v0484690.1, Lj4g3v0484690.2, Lj4g3v0484690.3		MPA12073.1, MPA12073.2	Mapoly0051s0108.1		LOC_Os10g37840.2, LOC_Os10g37840.3, LOC_Os10g37840.4, LOC_Os10g37840.5, LOC_Os10g37840.7	MA_31508g0010	XP_008795382.2, XP_026662063.1, XP_026662064.1, XP_026662065.1, XP_026662066.1	scaffold-JHFI-2111192-Pellia_neesiana	P313_15400V3.1, P313_15400V3.2, P313_15400V3.3, P313_15400V3.4, P34_22440V3.1		EFJ33894, EFJ37408		B4FZ66	Aagr.utg000011l.193.1	GBG66298	SM000043S15820, SM000183S04006
OG0005157	Azfi_s0069.g036515	AT3G01750.1, AT3G01750.2, AT3G04140.1	ERN06798	KMT03223, KMT07542	OIV89194, OIV89195, OIV95727, OIW00627, OIW06440, OIW12246, OIW14655	Lj0g3v0142349.1, Lj0g3v0142349.2, Lj1g3v3766050.1, Lj4g3v2526000.1, Lj4g3v2526000.2				Medtr3g085830, Medtr6g022830, Medtr6g023070, Medtr8g080080	LOC_Os02g38970.1, LOC_Os02g38970.2, LOC_Os05g23320.1, LOC_Os05g23320.2	MA_17986g0010, MA_40566g0010, MA_8190190g0010	XP_008792216.1, XP_008812410.1, XP_026655838.1						A0A1D6H8W3, B8A2Y9	Aagr.utg000024l.53.1, Aagr.utg000024l.64.1, Aagr.utg000024l.64.2
OG0005158	Azfi_s0069.g036561	AT5G55610.1, AT5G55610.2	ERN04678	KMT12926	OIW05123, OIW14295	Lj0g3v0313789.1, Lj0g3v0360079.1	scaffold-UCRN-2003074-Megaceros_tosanus, scaffold-UCRN-2003075-Megaceros_tosanus	MPA14161.1	Mapoly0030s0146.1	Medtr4g055190, Medtr4g055205, Medtr4g086170, Medtr6g005540	LOC_Os12g31490.1		XP_008796234.3, XP_026657166.1	scaffold-JHFI-2013868-Pellia_neesiana	P312_2880V3.1, P312_2880V3.2, P312_2880V3.3, P312_2880V3.4, P317_1290V3.1, P317_1290V3.2	scaffold-UUHD-2148860-Porella_pinnata	EFJ18333, EFJ22049	scaffold-SKQD-2078686-Takakia_lepidozioides	A0A1D6IVE7	Aagr.utg000113l.39.1, Aagr.utg000113l.39.2	GBG81746	SM000019S05138, SM000019S05142, SM000029S10474
OG0005159	Azfi_s0073.g037201	AT5G04810.1, AT5G04810.2	ERN16194	KMT15277	OIW01391	Lj6g3v0143880.1, Lj6g3v0143880.2, Lj6g3v0143880.3	scaffold-UCRN-2053380-Megaceros_tosanus	MPA5898.1, MPA5898.2, MPA5898.3	Mapoly0061s0009.1	Medtr1g048080	LOC_Os04g58780.1, LOC_Os04g58780.2	MA_353156g0010, MA_70567g0010	XP_017701752.1		P316_280V3.1, P316_280V3.2, P35_10110V3.1, P35_10110V3.2, P35_10110V3.3, P35_10110V3.4		EFJ04342, EFJ14326, EFJ20215	scaffold-SKQD-2003050-Takakia_lepidozioides, scaffold-SKQD-2004105-Takakia_lepidozioides, scaffold-SKQD-2004106-Takakia_lepidozioides	A0A1D6JII9	Aagr.utg000116l.72.1	GBG66833	SM000186S04128, SM000270S10378, SM000342S12976
OG0005160	Azfi_s0073.g037247	AT2G26590.1, AT2G26590.2, AT2G26590.3, AT2G26590.4	ERN12558	KMT17642	OIV93980, OIV93981, OIW09889, OIW09890	Lj0g3v0134269.1, Lj4g3v3014760.1	scaffold-UCRN-2049038-Megaceros_tosanus	MPA16682.1, MPA16682.2, MPA2498.1	Mapoly0011s0124.1	Medtr8g101230, Medtr8g101230, Medtr8g101230	LOC_Os05g51640.1, LOC_Os05g51640.2		XP_008790547.1, XP_008790548.1, XP_008806959.1, XP_008806960.1		P321_370V3.1, P321_370V3.2	scaffold-UUHD-2014440-Porella_pinnata, scaffold-UUHD-2017818-Porella_pinnata	EFJ13804, EFJ29244, EFJ34749	scaffold-SKQD-2077146-Takakia_lepidozioides	A0A1D6MDW7	Aagr.utg000058l.169.1	GBG78832
OG0005161	Azfi_s0074.g037343	AT4G27890.1, AT5G53400.1	ERN08706	KMT16031	OIV96827, OIV98011	Lj1g3v0982040.1, Lj1g3v0983060.1, Lj1g3v0983070.1		MPA11856.1, MPA1230.1	Mapoly0030s0062.1	Medtr1g008170, Medtr1g008195, Medtr1g008200, Medtr6g065550	LOC_Os06g12530.1	MA_13281g0010	XP_008780424.1, XP_008809569.1	scaffold-JHFI-2112736-Pellia_neesiana	P31_7900V3.1, P31_7900V3.2, P31_7900V3.3	scaffold-UUHD-2149130-Porella_pinnata	EFJ16836, EFJ32158	scaffold-SKQD-2012816-Takakia_lepidozioides	A0A1D6NRK8, B4FTP9	Aagr.utg000017l.82.1, Aagr.utg000017l.82.2, Aagr.utg000017l.82.3	GBG73812	SM000015S01280, SM000128S26237, SM000182S03938
OG0005162	Azfi_s0075.g037627, Azfi_s0335.g065522, Azfi_s0362.g066918, Azfi_s0807.g087714, Azfi_s2531.g112055	AT4G11740.1, AT4G11740.2, AT4G23040.1	ERN19348	KMT12149	OIV92661, OIV93519, OIV94893, OIW09855	Lj0g3v0098329.2, Lj0g3v0194529.1, Lj2g3v2017300.1	scaffold-UCRN-2053917-Megaceros_tosanus	MPA30353.1, MPA9021.1	Mapoly0001s0364.1	Medtr4g102810	LOC_Os08g43300.1, LOC_Os09g35710.1, LOC_Os09g35710.2, LOC_Os09g35710.3	MA_40496g0010	XP_008800798.1, XP_008812935.1	scaffold-JHFI-2113788-Pellia_neesiana		scaffold-UUHD-2008116-Porella_pinnata, scaffold-UUHD-2143488-Porella_pinnata	EFJ13996	scaffold-SKQD-2010653-Takakia_lepidozioides	A0A1D6ETD0, B4FZ01, K7UBL0		GBG65299
OG0005163	Azfi_s0076.g037840	AT3G27640.1, AT3G27640.2	ERN09210	KMT12796	OIW12381	Lj2g3v0934150.1, Lj2g3v0934150.2	scaffold-UCRN-2047516-Megaceros_tosanus, scaffold-UCRN-2047713-Megaceros_tosanus	MPA5.1, MPA7538.1, MPA7538.2	Mapoly0154s0005.1	Medtr6g005220, Medtr6g005920	LOC_Os03g49200.1, LOC_Os03g49200.2	MA_10429760g0010	XP_008789388.1, XP_026660349.1, XP_026660350.1, XP_026660351.1	scaffold-JHFI-2098650-Pellia_neesiana	P315_21840V3.1, P315_21840V3.2, P315_21840V3.3, P315_21840V3.4, P315_21840V3.5, P315_21840V3.6				A0A1D6GK03, A0A1D6L0D5	Aagr.utg000083l.140.1, Aagr.utg000083l.140.2	GBG79386	SM000105S13876, SM000289S10409, SM000390S14732
OG0005164	Azfi_s0078.g038181	AT5G23610.1, AT5G23610.2, AT5G51330.1, AT5G51330.2	ERN14391	KMT20569, KMT20570	OIV89813, OIV98137, OIV98138, OIW06141, OIW19494, OIW21815	Lj1g3v1385240.1, Lj1g3v1385240.2				Medtr3g097570, Medtr7g105920, Medtr8g446550	LOC_Os03g44760.1, LOC_Os03g44760.2, LOC_Os03g44760.3, LOC_Os03g44760.4, LOC_Os03g44760.5, LOC_Os12g42820.1, LOC_Os12g42830.1		XP_026656658.1		P36_8590V3.1, P36_8590V3.2		EFJ18590, EFJ36465		A0A1D6KGK9, spC0RWW9	Aagr.utg000050l.723.1, Aagr.utg000059l.387.1, Aagr.utg000059l.387.2, Aagr.utg000059l.387.3	GBG81486
OG0005165	Azfi_s0078.g038228	AT1G07830.1	ERN02194	KMT05795	OIW14746	Lj2g3v3336070.1	scaffold-UCRN-2011872-Megaceros_tosanus	MPA15496.2	Mapoly0009s0030.1	Medtr5g015850	LOC_Os06g03790.1	MA_10431503g0010	XP_008798019.1, XP_008798020.1, XP_008799119.1, XP_008799120.1, XP_008799121.1, XP_017699764.1	scaffold-JHFI-2017400-Pellia_neesiana	P314_16960V3.1, P314_16960V3.2, P314_16960V3.3, P317_20320V3.1, P317_20320V3.2	scaffold-UUHD-2145437-Porella_pinnata	EFJ08455, EFJ15130	scaffold-SKQD-2075100-Takakia_lepidozioides	A0A1D6NSS3, B8A1J9	Aagr.utg000125l.95.1, Aagr.utg000125l.95.2, Aagr.utg000125l.95.3	GBG79793	SM000001S04795, SM000057S18423, SM000110S18937, SM000291S10879
OG0005166	Azfi_s0079.g038400	AT3G05210.1, AT3G05210.2	ERN10704	KMS97945	OIV90846	Lj0g3v0154809.1, Lj5g3v1463440.1	scaffold-UCRN-2004033-Megaceros_tosanus, scaffold-UCRN-2004034-Megaceros_tosanus	MPA12875.1, MPA12875.2, MPA12875.3	Mapoly0128s0010.1	Medtr1g082570	LOC_Os10g37490.1	MA_10131732g0010	XP_008803935.1	scaffold-JHFI-2001360-Pellia_neesiana, scaffold-JHFI-2092121-Pellia_neesiana	P316_18520V3.1, P36_29610V3.1, P36_29610V3.2, P36_29610V3.3	scaffold-UUHD-2005221-Porella_pinnata, scaffold-UUHD-2005222-Porella_pinnata	EFJ05335, EFJ25613	scaffold-SKQD-2005534-Takakia_lepidozioides, scaffold-SKQD-2005535-Takakia_lepidozioides	B4FBX5	Aagr.utg000020l.107.1, Aagr.utg000020l.107.2, Aagr.utg000020l.107.3, Aagr.utg000020l.107.4, Aagr.utg000020l.107.5, Aagr.utg000020l.107.6	GBG70030
OG0005167	Azfi_s0081.g038661	AT1G23230.1, AT1G23230.2, AT1G23230.3	ERM95943	KMT08043	OIV93424, OIW17624	Lj0g3v0002029.1, Lj0g3v0064039.1, Lj0g3v0125279.1		MPA27280.1	Mapoly0005s0093.1	Medtr1g031910	LOC_Os02g49992.1, LOC_Os02g49992.2, LOC_Os02g49992.3	MA_8413591g0010	XP_008803474.1, XP_026665836.1	scaffold-JHFI-2112924-Pellia_neesiana, scaffold-JHFI-2112993-Pellia_neesiana	P327_2940V3.1, P327_2940V3.2, P327_2940V3.3	scaffold-UUHD-2007081-Porella_pinnata, scaffold-UUHD-2141718-Porella_pinnata, scaffold-UUHD-2149170-Porella_pinnata	EFJ33534, EFJ36885	scaffold-SKQD-2010908-Takakia_lepidozioides, scaffold-SKQD-2065099-Takakia_lepidozioides, scaffold-SKQD-2068258-Takakia_lepidozioides	A0A1D6HJC3, A0A1D6LL58			SM000044S16014, SM000085S23231, SM000323S12614
OG0005168	Azfi_s0083.g038823	AT1G20050.1	ERN00959	KMT02761, KMT02762, KMT02763, KMT02764, KMT02765, KMT02771	OIW03653	Lj0g3v0359339.1		MPA28589.1	Mapoly0026s0030.1, Mapoly0072s0066.1	Medtr6g084920	LOC_Os01g01369.1		XP_008779060.1, XP_008798360.1	scaffold-JHFI-2110822-Pellia_neesiana	P39_19720V3.1, P39_19720V3.2, P39_19720V3.3	scaffold-UUHD-2017836-Porella_pinnata	EFJ16210, EFJ17679, EFJ22849, EFJ30796	scaffold-SKQD-2003290-Takakia_lepidozioides, scaffold-SKQD-2003291-Takakia_lepidozioides, scaffold-SKQD-2003292-Takakia_lepidozioides	A0A1D6MP14, B6TIR9	Aagr.utg000013l.127.1	GBG92323	SM000167S02939, SM000167S02942, SM000184S03756, SM000211S06626
OG0005169	Azfi_s0084.g038952	AT5G26110.1, AT5G26110.2, AT5G26110.3	ERN01572	KMT10207	OIV95194	Lj0g3v0122779.1, Lj1g3v2612680.1, Lj1g3v2612680.2, Lj1g3v2612680.3, Lj1g3v2612680.4	scaffold-UCRN-2007570-Megaceros_tosanus, scaffold-UCRN-2007571-Megaceros_tosanus	MPA15224.2	Mapoly0133s0052.1	Medtr3g465790	LOC_Os10g28640.1	MA_72175g0010	XP_008813066.1, XP_008813067.1, XP_008813068.1	scaffold-JHFI-2012230-Pellia_neesiana, scaffold-JHFI-2012231-Pellia_neesiana	P315_20330V3.1, P315_20330V3.2, P315_20330V3.3, P315_20330V3.4	scaffold-UUHD-2004931-Porella_pinnata	EFJ24316, EFJ35577	scaffold-SKQD-2012136-Takakia_lepidozioides	A0A1D6FR55, A0A1D6GQJ0, A0A1D6JG30, A0A1D6KG05	Aagr.utg000077l.48.1	GBG85727
OG0005170	Azfi_s0087.g042322	AT3G52260.1, AT3G52260.2, AT3G52260.3, AT3G52260.4	ERN12241	KMT17673	OIW12610	Lj5g3v1839410.1, Lj5g3v1839410.2, Lj5g3v1839410.3	scaffold-UCRN-2003373-Megaceros_tosanus, scaffold-UCRN-2003374-Megaceros_tosanus, scaffold-UCRN-2003375-Megaceros_tosanus	MPA12438.1	Mapoly0002s0246.1	Medtr1g095580, Medtr1g095580, Medtr1g095580	LOC_Os03g17920.1, LOC_Os03g17920.2, LOC_Os03g17920.3		XP_008789068.1, XP_026660303.1	scaffold-JHFI-2013679-Pellia_neesiana	P320_1270V3.1, P320_1270V3.2, P320_1270V3.3, P320_1270V3.4		EFJ32301	scaffold-SKQD-2011570-Takakia_lepidozioides, scaffold-SKQD-2011571-Takakia_lepidozioides	A0A1D6JZ25	Aagr.utg000012l.467.1, Aagr.utg000012l.467.2, Aagr.utg000012l.467.3, Aagr.utg000012l.467.4, Aagr.utg000012l.467.5
OG0005171	Azfi_s0089.g042533	AT3G20920.1, AT3G20920.2	ERN00896	KMT14501	OIV89461, OIW07745, OIW20346	Lj6g3v0647480.1		MPA12124.1	Mapoly0080s0045.1	Medtr3g061490	LOC_Os02g23890.1, LOC_Os02g23890.2		XP_008777648.1	scaffold-JHFI-2112198-Pellia_neesiana	P316_12820V3.1, P316_12820V3.2, P316_12820V3.3, P316_12820V3.4, P316_12820V3.5, P316_12820V3.6, P316_12820V3.7, P316_12820V3.8, P316_12820V3.9, P327_5530V3.1, P327_5530V3.2	scaffold-UUHD-2149150-Porella_pinnata	EFJ27998, EFJ29427	scaffold-SKQD-2078003-Takakia_lepidozioides	A0A1D6GDH7, A0A1D6LBH1	Aagr.utg000109l.109.1	GBG92067	SM000040S14764, SM000069S20708, SM000094S24732
OG0005172	Azfi_s0091.g042879	AT4G10090.1		KMS99321	OIW01332	Lj0g3v0182029.1, Lj0g3v0307519.1		MPA8657.1, MPA8657.2	Mapoly0003s0199.1	Medtr7g047440, Medtr7g050450, Medtr7g451610, Medtr7g451710, Medtr7g451720	LOC_Os03g17560.1	MA_10430577g0010	XP_026661693.1	scaffold-JHFI-2017313-Pellia_neesiana	P32_31740V3.1, P32_31740V3.2		EFJ20718, EFJ32702	scaffold-SKQD-2076467-Takakia_lepidozioides	A0A1D6NWJ3, A0A1D6NWJ7	Aagr.utg000010l.260.1, Aagr.utg000027l.202.1, Aagr.utg000027l.202.2, Aagr.utg000027l.247.1, Aagr.utg000027l.247.2, Aagr.utg000027l.247.3, Aagr.utg000027l.247.4, Aagr.utg000027l.247.5, Aagr.utg000085l.56.1	GBG77028	SM000007S21010, SM000011S19090, SM000212S06909
OG0005173	Azfi_s0091.g042889	AT5G57280.1	ERN10002	KMS94248, KMT03276	OIV99780, OIW19409	Lj0g3v0008329.1, Lj0g3v0008349.1, Lj3g3v3237900.1, Lj4g3v2121770.1, Lj4g3v2121790.1		MPA3178.2, MPA8907.1	Mapoly0020s0093.1	Medtr4g007390, Medtr4g007420, Medtr4g127640, Medtr4g127640, Medtr4g127640	LOC_Os02g56020.1, LOC_Os02g56020.2		XP_008801405.1	scaffold-JHFI-2006924-Pellia_neesiana	P312_7620V3.1, P312_7620V3.2	scaffold-UUHD-2144661-Porella_pinnata	EFJ15762, EFJ38158	scaffold-SKQD-2076747-Takakia_lepidozioides	B4FI30	Aagr.utg000005l.382.1, Aagr.utg000013l.48.1, Aagr.utg000042l.173.1	GBG68968	SM000019S04975, SM000036S13330, SM000069S20655
OG0005174	Azfi_s0091.g042941, Azfi_s0113.g045877	AT5G02770.1	ERM95664	KMS96877	OIV92134, OIW05099, OIW11215	Lj1g3v4578790.1, Lj1g3v4578790.2		MPA17871.1	Mapoly0009s0036.1	Medtr7g100260	LOC_Os03g17490.1, LOC_Os03g17490.2	MA_763613g0010	XP_008789010.1, XP_008789011.1, XP_008802995.1, XP_008802996.1, XP_026660291.1, XP_026664097.1, XP_026664098.1	scaffold-JHFI-2017825-Pellia_neesiana	P311_18660V3.1	scaffold-UUHD-2001697-Porella_pinnata, scaffold-UUHD-2001698-Porella_pinnata	EFJ08503, EFJ11119	scaffold-SKQD-2013241-Takakia_lepidozioides	A0A1D6JYN2	Aagr.utg000006l.693.1, Aagr.utg000006l.693.2, Aagr.utg000006l.693.3, Aagr.utg000006l.693.4	GBG75108	SM000004S15030, SM000013S26502
OG0005175	Azfi_s0092.g043034	AT1G19800.1, AT1G19800.2, AT1G19800.3, AT1G19800.4, AT1G19800.5, AT1G19800.6	ERN05199	KMT01611	OIW18914, OIW19155	Lj0g3v0165409.1		MPA28132.1, MPA28132.2	Mapoly0204s0010.1	Medtr3g005100, Medtr3g008040		MA_195852g0010	XP_026659676.1, XP_026659677.1	scaffold-JHFI-2018220-Pellia_neesiana	P31_16480V3.1, P31_16480V3.2, P31_16480V3.3	scaffold-UUHD-2148543-Porella_pinnata	EFJ31675, EFJ38471	scaffold-SKQD-2078476-Takakia_lepidozioides	B4FKH6	Aagr.utg000081l.48.1	GBG59038, GBG69395, GBG69396	SM000118S25604, SM000122S25787, SM000192S04904, SM010538S14120, SM014058S00644
OG0005176	Azfi_s0093.g043195	AT1G19740.1, AT1G75460.1	ERM95235	KMT20676	OIV96324, OIW14824	Lj3g3v1309440.1	scaffold-UCRN-2002372-Megaceros_tosanus, scaffold-UCRN-2002373-Megaceros_tosanus, scaffold-UCRN-2002374-Megaceros_tosanus	MPA28838.1	Mapoly0123s0028.1	Medtr3g112420	LOC_Os07g32560.1	MA_10429725g0010, MA_7074592g0010	XP_008778789.1, XP_008806475.1	scaffold-JHFI-2110895-Pellia_neesiana, scaffold-JHFI-2111548-Pellia_neesiana	P32_28030V3.1, P32_28030V3.2, P32_28030V3.3	scaffold-UUHD-2149354-Porella_pinnata	EFJ17244, EFJ30930	scaffold-SKQD-2008624-Takakia_lepidozioides	A0A1D6E9E6, A0A1D6NYM4, B4FFQ4, B6SMG8	Aagr.utg000063l.476.1	GBG65453, GBG70922	SM000037S13581, SM000098S25146, SM000130S27126
OG0005177	Azfi_s0093.g043272	AT5G57950.1, AT5G57950.2	ERN18699	KMT11046, KMT11047	OIW21215	Lj0g3v0296139.1, Lj6g3v1078170.1		MPA10930.1	Mapoly0003s0072.1	Medtr2g460780, Medtr2g460780, Medtr2g460780	LOC_Os09g25310.1		XP_008785847.1, XP_008785848.1, XP_008803714.1, XP_008803715.1, XP_026659363.1, XP_026659364.1, XP_026664283.1, XP_026664284.1	scaffold-JHFI-2111417-Pellia_neesiana	P316_13530V3.1, P316_13530V3.2, P38_2960V3.1, P38_2960V3.2, P38_2960V3.3	scaffold-UUHD-2006952-Porella_pinnata	EFJ35800, EFJ36403	scaffold-SKQD-2004144-Takakia_lepidozioides	B6TN44	Aagr.utg000081l.47.1		SM000001S04713, SM000044S15921, SM000052S17792
OG0005178	Azfi_s0093.g043309	AT3G07590.1, AT3G07590.2, AT3G07590.3, AT4G02840.1, AT4G02840.2	ERN19095	KMT06131	OIW05479, OIW06750, OIW12677	Lj0g3v0130529.1, Lj5g3v0975430.1	scaffold-UCRN-2000782-Megaceros_tosanus	MPA30448.1, MPA30448.2	Mapoly0005s0217.1	Medtr1g072370, Medtr7g094680	LOC_Os02g37430.1, LOC_Os04g39444.1	MA_466601g0010	XP_008775671.1, XP_008794743.1, XP_026664262.1		P313_22270V3.1, P313_22270V3.2, P35_16280V3.1, P35_16280V3.2, P39_610V3.1		EFJ08912, EFJ29766		B6SH29, B6T1K6	Aagr.utg000119l.95.1		SM000001S04406, SM000023S07702, SM000034S12659
OG0005179	Azfi_s0093.g043319	AT3G51010.1	ERN11774	KMT00890	OIV90409, OIW12184	Lj0g3v0203669.1, Lj0g3v0242069.1, Lj1g3v2534970.1, Lj1g3v2534980.1, Lj3g3v0461040.1, Lj3g3v0461050.1		MPA27232.1	Mapoly0001s0539.1	Medtr8g077440	LOC_Os05g03540.1	MA_37500g0010	XP_008789082.1, XP_008789083.1, XP_008793449.1, XP_008793459.1		P311_13140V3.1, P311_13140V3.2			scaffold-SKQD-2075382-Takakia_lepidozioides	A0A1D6E6Y9, A0A1D6EIN2, A0A1D6I1L7, A0A1D6KJI6, A0A1D6LGJ2, A0A1D6NRZ4, K7TQ75, K7V224	Aagr.utg000009l.174.1, Aagr.utg000063l.35.1	GBG82011	SM000069S20742, SM000156S02128, SM000220S07053
OG0005180	Azfi_s0094.g043500	AT4G03120.1	ERN16850	KMS95769	OIV91302, OIW12701	Lj5g3v1263990.1, Lj5g3v1671380.1		MPA15559.1, MPA8460.1	Mapoly0087s0074.1, Mapoly0103s0046.1	Medtr1g088990, Medtr7g107640	LOC_Os02g16640.1	MA_10433804g0010, MA_27014g0010	XP_008777384.1, XP_008809645.1		P312_26180V3.1, P312_26180V3.2, P312_26180V3.3, P312_26180V3.4, P312_26180V3.5, P34_170V3.1, P34_170V3.2, P34_170V3.3	scaffold-UUHD-2009622-Porella_pinnata, scaffold-UUHD-2009623-Porella_pinnata, scaffold-UUHD-2128875-Porella_pinnata		scaffold-SKQD-2077946-Takakia_lepidozioides	A0A1D6L6K7, A0A1D6QP33	Aagr.utg000080l.22.1	GBG92318	SM000245S08188, SM000284S10666, SM000386S14578
OG0005181	Azfi_s0095.g043618	AT1G56050.1	ERN14756	KMT20239	OIV99048	Lj3g3v0394900.1, Lj3g3v0394900.2	scaffold-UCRN-2002601-Megaceros_tosanus, scaffold-UCRN-2002602-Megaceros_tosanus	MPA14739.1, MPA14740.1, MPA25369.1	Mapoly0084s0078.1		LOC_Os03g56840.1, LOC_Os03g56840.2	MA_10431632g0010	XP_008793561.1, XP_008793564.1	scaffold-JHFI-2112226-Pellia_neesiana	P36_25660V3.1, P36_25660V3.2	scaffold-UUHD-2015271-Porella_pinnata	EFJ31757, EFJ38395	scaffold-SKQD-2078247-Takakia_lepidozioides	A0A1D6F570, A0A1D6FIL5, A0A1D6GFP3, A0A1D6LFA3, C0PGN4	Aagr.utg000091l.35.1, Aagr.utg000091l.35.2, Aagr.utg000091l.35.3, Aagr.utg000091l.35.4	GBG86233	SM000167S02952, SM000184S03763, SM000211S06621
OG0005182	Azfi_s0097.g043845	AT1G51710.1, AT1G51710.2, AT3G21280.1, AT3G21280.2	ERN15450	KMS99288	OIW04819, OIW17187	Lj3g3v2704600.1, Lj3g3v2704600.2	scaffold-UCRN-2052214-Megaceros_tosanus	MPA26254.1, MPA26254.2, MPA3952.1	Mapoly0134s0030.1	Medtr8g015660	LOC_Os01g36930.1	MA_329480g0010	XP_008797866.1	scaffold-JHFI-2112693-Pellia_neesiana	P37_7460V3.1, P37_7460V3.2	scaffold-UUHD-2149832-Porella_pinnata	EFJ09332, EFJ12930	scaffold-SKQD-2078534-Takakia_lepidozioides	A0A1D6NMU6, A0A1X7YGK7	Aagr.utg000083l.502.1, Aagr.utg000083l.502.2, Aagr.utg000083l.502.3, Aagr.utg000083l.502.4, Aagr.utg000083l.502.5	GBG68788	SM000001S04458, SM000023S07577, SM000034S12808
OG0005183	Azfi_s0098.g043901, Azfi_s1392.g102550	AT2G16860.1, AT2G16860.2	ERN00930	KMT01380	OIW12732	Lj5g3v2243540.1	scaffold-UCRN-2053734-Megaceros_tosanus	MPA10638.1	Mapoly0011s0013.1	Medtr1g112640, Medtr1g112640, Medtr1g112640	LOC_Os06g49740.1, LOC_Os06g49740.2	MA_90172g0010	XP_008810787.1	scaffold-JHFI-2012630-Pellia_neesiana, scaffold-JHFI-2012631-Pellia_neesiana	P318_8200V3.1, P318_8200V3.2	scaffold-UUHD-2148696-Porella_pinnata	EFJ13173, EFJ24446	scaffold-SKQD-2079971-Takakia_lepidozioides	A0A1D6GW42, A0A1D6LN57	Aagr.utg000041l.106.1, Aagr.utg000041l.106.2, Aagr.utg000041l.106.4, Aagr.utg000041l.106.6, Aagr.utg000041l.106.7, Aagr.utg000041l.106.8	GBG61059	SM000024S07747, SM000039S14522, SM000049S16692
OG0005184	Azfi_s0098.g043922, Azfi_s1527.g104151	AT1G35660.1	ERN01650, ERN02972	KMT20092	OIW21446	Lj0g3v0277649.1	scaffold-UCRN-2004430-Megaceros_tosanus, scaffold-UCRN-2051062-Megaceros_tosanus	MPA21688.1, MPA21688.2, MPA21688.3	Mapoly0036s0148.1	Medtr1g050670, Medtr1g050670	LOC_Os01g65320.1	MA_10251635g0010	XP_008783389.2	scaffold-JHFI-2017958-Pellia_neesiana, scaffold-JHFI-2109655-Pellia_neesiana	P315_6360V3.2, P315_6360V3.3, P315_6360V3.4, P315_6380V3.1	scaffold-UUHD-2130108-Porella_pinnata, scaffold-UUHD-2143218-Porella_pinnata, scaffold-UUHD-2148488-Porella_pinnata		scaffold-SKQD-2060522-Takakia_lepidozioides, scaffold-SKQD-2068963-Takakia_lepidozioides, scaffold-SKQD-2074469-Takakia_lepidozioides, scaffold-SKQD-2078263-Takakia_lepidozioides	A0A1D6N5Z9	Aagr.utg000103l.145.1	GBG86068	SM000028S10181, SM000030S11361, SM000076S21790
OG0005185	Azfi_s0099.g044076	AT4G22720.1, AT4G22720.2	ERN02003	KMT15796	OIV95040, OIW03455	Lj1g3v5021240.1, Lj1g3v5021240.2, Lj1g3v5021240.3, Lj1g3v5021240.4	scaffold-UCRN-2052459-Megaceros_tosanus	MPA10828.3, MPA1717.1	Mapoly0054s0003.1	Medtr1g090817	LOC_Os05g10630.1	MA_252926g0010	XP_008794088.1, XP_008798621.1	scaffold-JHFI-2005308-Pellia_neesiana, scaffold-JHFI-2005309-Pellia_neesiana	P38_19600V3.1, P38_19600V3.2, P38_19600V3.3, P38_19600V3.4	scaffold-UUHD-2133418-Porella_pinnata	EFJ16384, EFJ17849	scaffold-SKQD-2012830-Takakia_lepidozioides	B4FYG1	Aagr.utg000049l.590.1, Aagr.utg000059l.86.1, Aagr.utg000100l.312.1	GBG63216	SM000003S11103, SM000100S09398, SM000315S11896
OG0005186	Azfi_s0099.g044195	AT5G64630.1, AT5G64630.2, AT5G64630.3	ERN19944	KMS65766, KMT09188	OIW18169	Lj1g3v1318120.1, Lj3g3v0766040.1, Lj3g3v0766040.2, Lj4g3v2742950.1, Lj4g3v2742950.2	scaffold-UCRN-2010864-Megaceros_tosanus	MPA27538.1	Mapoly0080s0001.1	Medtr8g093540	LOC_Os08g01680.1	MA_6422g0020	XP_008798986.1, XP_008798987.1, XP_026663000.1	scaffold-JHFI-2097581-Pellia_neesiana	P31_14660V3.1, P31_14663V3.1, P31_14663V3.2, P31_14663V3.3	scaffold-UUHD-2143487-Porella_pinnata		scaffold-SKQD-2005448-Takakia_lepidozioides, scaffold-SKQD-2010606-Takakia_lepidozioides	B4FIA4	Aagr.utg000113l.218.1, Aagr.utg000142l.3.1	GBG61409	SM000002S05658, SM000172S03076, SM000373S13610, SM003398S13022
OG0005187	Azfi_s0100.g044340	AT3G16650.1, AT4G15900.1	ERN02266	KMT05948	OIW14286	Lj6g3v1464010.1		MPA8565.3	Mapoly0016s0006.1	Medtr2g019400, Medtr2g436510	LOC_Os03g21990.1		XP_008778375.1, XP_008784744.1	scaffold-JHFI-2002171-Pellia_neesiana	P316_8560V3.1, P316_8560V3.2, P35_15520V3.1, P35_15520V3.2, P35_15520V3.3	scaffold-UUHD-2000739-Porella_pinnata, scaffold-UUHD-2000740-Porella_pinnata	EFJ17196	scaffold-SKQD-2078780-Takakia_lepidozioides	A0A1D6KXM9	Aagr.utg000003l.332.1, Aagr.utg000003l.332.2, Aagr.utg000003l.332.3, Aagr.utg000003l.332.4, Aagr.utg000003l.332.5, Aagr.utg000003l.332.6, Aagr.utg000003l.332.7, Aagr.utg000003l.332.8	GBG88071, GBG88073	SM000011S19038, SM000018S03625, SM000026S08962
OG0005188	Azfi_s0102.g044427	AT3G20650.1, AT3G20650.2, AT3G20650.3	ERN05155	KMS98554	OIV99140	Lj0g3v0195589.1, Lj0g3v0239139.2	scaffold-UCRN-2007146-Megaceros_tosanus, scaffold-UCRN-2007147-Megaceros_tosanus	MPA10515.1	Mapoly0053s0007.1	Medtr6g003920, Medtr6g003920, Medtr7g110030	LOC_Os08g08200.1, LOC_Os08g08200.2		XP_008793622.2	scaffold-JHFI-2114128-Pellia_neesiana	P323_20110V3.1, P323_20110V3.2	scaffold-UUHD-2144572-Porella_pinnata	EFJ11910, EFJ13376	scaffold-SKQD-2003961-Takakia_lepidozioides	A0A1D6L1P7	Aagr.utg000001l.103.1, Aagr.utg000001l.103.2, Aagr.utg000001l.103.3, Aagr.utg000001l.103.4, Aagr.utg000001l.103.5, Aagr.utg000050l.480.1, Aagr.utg000050l.480.2, Aagr.utg000050l.480.3	GBG73057	SM000200S05815, SM000214S06796
OG0005189	Azfi_s0103.g044654, Azfi_s0103.g044660	AT2G39090.1, AT2G39090.2	ERN16912	KMS95923, KMS95924	OIV95789	Lj6g3v1931420.1	scaffold-UCRN-2002233-Megaceros_tosanus, scaffold-UCRN-2002234-Megaceros_tosanus, scaffold-UCRN-2002235-Megaceros_tosanus	MPA15953.1, MPA15953.2, MPA15953.3, MPA15953.4	Mapoly0073s0077.1	Medtr2g019850	LOC_Os05g05720.1, LOC_Os05g05720.2	MA_38686g0010	XP_008804571.1, XP_026664533.1, XP_026664534.1	scaffold-JHFI-2111840-Pellia_neesiana	P323_6980V3.1, P323_6980V3.2	scaffold-UUHD-2012863-Porella_pinnata, scaffold-UUHD-2142776-Porella_pinnata	EFJ28501, EFJ30392	scaffold-SKQD-2079043-Takakia_lepidozioides	K7TIT0	Aagr.utg000049l.251.1	GBG83456	SM000019S05038, SM000078S22062, SM000389S14637
OG0005190	Azfi_s0104.g044770	AT3G11750.1, AT3G21730.1, AT3G21730.2, AT5G62980.1, AT5G62980.2	ERN06701, ERN06702	KMT04974	OIV92274	Lj1g3v4752910.1, Lj6g3v0815760.1, Lj6g3v0815790.1, Lj6g3v0815790.2, Lj6g3v0815810.1	scaffold-UCRN-2050969-Megaceros_tosanus	MPA15241.2	Mapoly0003s0213.1, Mapoly0109s0052.1, Mapoly0121s0041.1	Medtr2g088720, Medtr2g088720, Medtr7g106580, Medtr7g106600	LOC_Os06g06100.1, LOC_Os08g44210.1, LOC_Os09g38759.1	MA_101097g0010	XP_008809888.1	scaffold-JHFI-2111615-Pellia_neesiana	P31_42850V3.1, P31_42850V3.2	scaffold-UUHD-2145373-Porella_pinnata	EFJ15949, EFJ33316		A0A1D6KMT8, B4FPQ2	Aagr.utg000059l.119.1
OG0005191	Azfi_s0108.g045227, Azfi_s0125.g048588	AT3G04680.1, AT3G04680.2, AT3G04680.3, AT5G39920.1, AT5G39930.1	ERN04814		OIW06807	Lj5g3v2290070.2, Lj5g3v2290070.3	scaffold-UCRN-2051310-Megaceros_tosanus	MPA10902.1, MPA3389.1	Mapoly0016s0080.1	Medtr1g116060	LOC_Os02g12570.1		XP_008793274.1	scaffold-JHFI-2002642-Pellia_neesiana, scaffold-JHFI-2002643-Pellia_neesiana	P321_6910V3.1, P321_6910V3.2, P321_6910V3.3	scaffold-UUHD-2147080-Porella_pinnata	EFJ14324, EFJ20213	scaffold-SKQD-2077878-Takakia_lepidozioides	K7UQV5	Aagr.utg000124l.117.1, Aagr.utg000124l.117.2, Aagr.utg000124l.117.3, Aagr.utg000124l.117.4, Aagr.utg000124l.117.5, Aagr.utg000124l.117.6	GBG86888	SM000051S17545, SM000103S09480, SM000181S03549
OG0005192	Azfi_s0108.g045272	AT4G24880.1, AT4G24880.2	ERN09958	KMT11193	OIV97067	Lj0g3v0105289.1	scaffold-UCRN-2011981-Megaceros_tosanus	MPA21259.1	Mapoly0024s0037.1	Medtr3g074980	LOC_Os01g01130.1		XP_008776243.1	scaffold-JHFI-2012958-Pellia_neesiana, scaffold-JHFI-2105746-Pellia_neesiana	P38_11540V3.1, P38_11540V3.2, P38_11540V3.3, P38_11540V3.4, P38_11540V3.5, P38_11540V3.6, P38_11540V3.7, P38_11540V3.8		EFJ17988, EFJ37109	scaffold-SKQD-2077789-Takakia_lepidozioides	K7V5L1	Aagr.utg000008l.399.1, Aagr.utg000008l.399.2, Aagr.utg000008l.399.3, Aagr.utg000008l.399.4, Aagr.utg000008l.399.5, Aagr.utg000008l.399.6, Aagr.utg000008l.399.7, Aagr.utg000008l.399.8		SM000079S22410, SM000088S23718, SM000124S25897
OG0005193	Azfi_s0109.g045375	AT4G39280.1, AT4G39280.2	ERN01605, ERN01607, ERN04855	KMT16698	OIV99486, OIW08713	Lj1g3v0054690.1, Lj3g3v3348650.1, Lj3g3v3348650.2, Lj3g3v3348650.3	scaffold-UCRN-2005920-Megaceros_tosanus	MPA14845.1, MPA14846.1, MPA2482.1, MPA2482.2	Mapoly0012s0145.1	Medtr4g070040	LOC_Os10g26130.1, LOC_Os10g26130.2, LOC_Os10g26130.3		XP_008810062.1	scaffold-JHFI-2018257-Pellia_neesiana	P32_16770V3.1, P32_16770V3.2, P32_16770V3.3, P32_16770V3.4	scaffold-UUHD-2148049-Porella_pinnata	EFJ23053, EFJ30485	scaffold-SKQD-2078896-Takakia_lepidozioides	B7ZXF6	Aagr.utg000006l.611.1	GBG76970	SM000096S24917, SM000102S09214
OG0005194	Azfi_s0110.g045447	AT3G01510.1, AT3G01510.2, AT3G01510.3	ERN06666	KMS95215, KMS95216	OIW01930, OIW01932	Lj1g3v3641900.1	scaffold-UCRN-2053618-Megaceros_tosanus	MPA10986.1, MPA10986.2, MPA10986.3	Mapoly0060s0015.1	Medtr7g034465, Medtr7g034465	LOC_Os08g29160.1		XP_008801813.1, XP_026663782.1, XP_026663783.1, XP_026663784.1, XP_026663785.1, XP_026663786.1	scaffold-JHFI-2113610-Pellia_neesiana	P316_6290V3.1, P316_6290V3.2, P316_6290V3.3		EFJ04443, EFJ23047, EFJ30492	scaffold-SKQD-2010238-Takakia_lepidozioides, scaffold-SKQD-2010239-Takakia_lepidozioides	A0A1D6KQ33	Aagr.utg000119l.19.1		SM000013S26563, SM000140S00614, SM000179S03403
OG0005195	Azfi_s0110.g045496	AT5G56450.1	ERM94021	KMT17927, KMT17928	OIW14940	Lj0g3v0065999.1, Lj1g3v1786120.1	scaffold-UCRN-2054008-Megaceros_tosanus	MPA26766.1, MPA26767.1, MPA26767.2	Mapoly0016s0183.1	Medtr3g104500	LOC_Os05g46220.1	MA_10434672g0010	XP_008808103.1	scaffold-JHFI-2016697-Pellia_neesiana	P316_2360V3.1, P316_2360V3.2	scaffold-UUHD-2017279-Porella_pinnata, scaffold-UUHD-2148986-Porella_pinnata	EFJ32104, EFJ37741	scaffold-SKQD-2077645-Takakia_lepidozioides	A0A1D6MBA8	Aagr.utg000019l.69.1, Aagr.utg000049l.428.1	GBG66831, GBG66850, GBG71260, GBG72485, GBG87993, GBG88409, GBG88883	SM000044S16030, SM000085S23218, SM000323S12627
OG0005196	Azfi_s0111.g045703, Azfi_s3086.g114483	AT2G33740.1, AT2G33740.2	ERN02907	KMT02104, KMT19763	OIV96587, OIV97863	Lj1g3v1572510.1, Lj1g3v1572510.2, Lj1g3v1572510.3, Lj1g3v1572510.4	scaffold-UCRN-2051117-Megaceros_tosanus	MPA28617.1, MPA929.1	Mapoly0011s0077.1	Medtr3g100630, Medtr3g100630	LOC_Os03g08800.1, LOC_Os10g23204.1	MA_2267030g0010	XP_008782190.1, XP_008795180.1	scaffold-JHFI-2110066-Pellia_neesiana	P321_2600V3.1, P321_2600V3.2, P321_2600V3.3, P321_2600V3.4, P321_2600V3.5, P321_2600V3.6		EFJ28521, EFJ30412		A0A1D6JR11	Aagr.utg000109l.68.1	GBG70658	SM000054S18037, SM000138S00021
OG0005197	Azfi_s0112.g045783	AT2G35500.1	ERN15548	KMS99187	OIV90175, OIV94438, OIW07586	Lj3g3v2174830.1	scaffold-UCRN-2005911-Megaceros_tosanus, scaffold-UCRN-2005912-Megaceros_tosanus		Mapoly0006s0263.1	Medtr1g009450, Medtr5g029550, Medtr5g029550, Medtr5g029550	LOC_Os10g42700.1		XP_017700102.1, XP_017700103.1	scaffold-JHFI-2112064-Pellia_neesiana	P312_17740V3.1, P312_17740V3.2, P312_17740V3.3	scaffold-UUHD-2148690-Porella_pinnata	EFJ09841, EFJ15213	scaffold-SKQD-2077407-Takakia_lepidozioides	A0A1D6K9Y9	Aagr.utg000006l.594.1, Aagr.utg000006l.594.2, Aagr.utg000006l.594.3, Aagr.utg000006l.594.4, Aagr.utg000006l.594.5, Aagr.utg000006l.594.6, Aagr.utg000006l.594.7, Aagr.utg000006l.594.8	GBG74567	SM000042S15400, SM000171S03225
OG0005198	Azfi_s0114.g046171	AT5G26610.1, AT5G26610.2, AT5G26610.3	ERN02046	KMT14118	OIV95322	Lj0g3v0130119.1, Lj1g3v4807560.1	scaffold-UCRN-2011483-Megaceros_tosanus	MPA25830.1, MPA25830.2, MPA384.1	Mapoly0026s0010.1	Medtr7g111520	LOC_Os04g02500.1, LOC_Os04g02500.2, LOC_Os04g02500.3, LOC_Os04g02500.4, LOC_Os04g02500.5, LOC_Os05g14040.1	MA_32163g0010	XP_026666105.1		P320_6860V3.1, P320_6860V3.2, P320_6860V3.3	scaffold-UUHD-2008231-Porella_pinnata, scaffold-UUHD-2015079-Porella_pinnata	EFJ16249, EFJ17721	scaffold-SKQD-2007645-Takakia_lepidozioides, scaffold-SKQD-2007646-Takakia_lepidozioides	A0A1D6EFS1	Aagr.utg000077l.279.1	GBG88820	SM000195S05287, SM000206S06252, SM000222S06970
OG0005199	Azfi_s0121.g046908	AT3G13200.1	ERN02765, ERN17462, ERN17463	KMS94473, KMT12617	OIV89306, OIW10368	Lj0g3v0255039.1, Lj0g3v0273799.1, Lj4g3v1259280.1, Lj4g3v1259280.2	scaffold-UCRN-2002741-Megaceros_tosanus, scaffold-UCRN-2002742-Megaceros_tosanus, scaffold-UCRN-2002743-Megaceros_tosanus	MPA655.1, MPA655.2	Mapoly0072s0064.1	Medtr4g100970	LOC_Os06g01700.1	MA_54007g0010	XP_008796913.1	scaffold-JHFI-2111284-Pellia_neesiana	P35_15120V3.1, P35_15120V3.2	scaffold-UUHD-2148809-Porella_pinnata	EFJ10119, EFJ34539	scaffold-SKQD-2011544-Takakia_lepidozioides	A0A1D6NG88, B6SU82, B6T6R6	Aagr.utg000003l.237.1	GBG66297	SM000002S05763, SM000064S19773, SM000334S12533
OG0005200	Azfi_s0123.g048366	AT3G59400.1	ERN13596	KMT15723	OIV99434, OIW08671	Lj3g3v3312850.1	scaffold-UCRN-2006614-Megaceros_tosanus, scaffold-UCRN-2006615-Megaceros_tosanus	MPA28255.1	Mapoly0173s0019.1	Medtr4g067150	LOC_Os11g16550.1	MA_93816g0010	XP_008800039.2	scaffold-JHFI-2010797-Pellia_neesiana	P325_4400V3.1, P325_4400V3.2, P325_4400V3.3, P36_11210V3.1, P36_11210V3.2, P36_11210V3.3, P36_11210V3.4, P36_11210V3.5, P36_11210V3.6, P36_11210V3.7	scaffold-UUHD-2015850-Porella_pinnata, scaffold-UUHD-2015851-Porella_pinnata	EFJ21384, EFJ23744	scaffold-SKQD-2010294-Takakia_lepidozioides, scaffold-SKQD-2010295-Takakia_lepidozioides	B4FT63	Aagr.utg000003l.140.1	GBG71873	SM000010S04358, SM000141S00907, SM000190S04842
OG0005201	Azfi_s0130.g049023	AT5G05560.1, AT5G05560.2, AT5G05560.3	ERN05300	KMS94824, KMT18185	OIW16199	Lj2g3v2760040.1, Lj2g3v2770090.1	scaffold-UCRN-2003411-Megaceros_tosanus, scaffold-UCRN-2003412-Megaceros_tosanus	MPA6248.1, MPA6248.2	Mapoly0044s0071.1	Medtr5g082890		MA_10428431g0010	XP_008778144.1, XP_008795331.2	scaffold-JHFI-2011326-Pellia_neesiana, scaffold-JHFI-2014507-Pellia_neesiana, scaffold-JHFI-2109447-Pellia_neesiana	P311_19460V3.1, P311_19460V3.2, P311_19460V3.3	scaffold-UUHD-2008173-Porella_pinnata	EFJ04905, EFJ11009	scaffold-SKQD-2003851-Takakia_lepidozioides, scaffold-SKQD-2078312-Takakia_lepidozioides	A0A1D6M2K4, A0A1D6M2K7, A0A1D6M693	Aagr.utg000018l.172.1, Aagr.utg000018l.172.2, Aagr.utg000018l.172.3, Aagr.utg000018l.172.4	GBG76629
OG0005202	Azfi_s0131.g049143	AT1G28320.1	ERN19709	KMT04624	OIV96173	Lj6g3v2017430.1, Lj6g3v2017430.2	scaffold-UCRN-2054176-Megaceros_tosanus	MPA23995.1, MPA23995.2, MPA23995.3, MPA23995.4	Mapoly0045s0140.1, MapolyY_B0048.1	Medtr2g014210, Medtr2g014210, Medtr2g014210, Medtr2g014210	LOC_Os05g41810.1, LOC_Os05g41810.2	MA_10427801g0010	XP_008789792.1	scaffold-JHFI-2018150-Pellia_neesiana	P324_9210V3.1, P324_9210V3.2, P324_9210V3.3, P324_9210V3.4	scaffold-UUHD-2016714-Porella_pinnata, scaffold-UUHD-2147254-Porella_pinnata		scaffold-SKQD-2010698-Takakia_lepidozioides, scaffold-SKQD-2010699-Takakia_lepidozioides	A0A1D6M7H2	Aagr.utg000100l.268.1	GBG89931, GBG89933	SM000007S20999, SM000011S19145, SM000212S06908
OG0005203	Azfi_s0141.g051339	AT3G04160.1, AT3G04160.2, AT3G04160.3	ERN09607	KMT13860	OIW07181	Lj3g3v3430240.1, Lj3g3v3430240.2	scaffold-UCRN-2010600-Megaceros_tosanus	MPA23671.1, MPA23671.2	Mapoly0001s0430.1	Medtr1g079470	LOC_Os04g28170.1, LOC_Os04g28170.2		XP_008778847.1, XP_026664943.1	scaffold-JHFI-2017056-Pellia_neesiana	P317_4760V3.1, P317_4760V3.2, P317_4760V3.3, P317_4760V3.4, P317_4760V3.5, P317_4760V3.6, P317_4760V3.7	scaffold-UUHD-2146657-Porella_pinnata, scaffold-UUHD-2149070-Porella_pinnata	EFJ14491, EFJ33197	scaffold-SKQD-2005593-Takakia_lepidozioides, scaffold-SKQD-2005594-Takakia_lepidozioides, scaffold-SKQD-2005595-Takakia_lepidozioides	B7ZWT4	Aagr.utg000076l.40.1, Aagr.utg000076l.40.2, Aagr.utg000076l.40.3	GBG71467
OG0005204	Azfi_s0152.g053430	AT1G15730.1, AT1G80480.1	ERN14296, ERN15626	KMS82851, KMT00621, KMT11455	OIV91231, OIW12786	Lj0g3v0024529.1, Lj5g3v2288560.1	scaffold-UCRN-2011730-Megaceros_tosanus, scaffold-UCRN-2052284-Megaceros_tosanus	MPA8610.2	Mapoly0005s0038.1	Medtr1g115505, Medtr8g071110	LOC_Os02g55630.1, LOC_Os04g51100.1		XP_008777690.1, XP_008801892.1, XP_026657093.1	scaffold-JHFI-2015664-Pellia_neesiana	P311_23140V3.1, P311_23140V3.2	scaffold-UUHD-2149441-Porella_pinnata	EFJ31041, EFJ34673	scaffold-SKQD-2079483-Takakia_lepidozioides	A0A1D6HNJ7	Aagr.utg000083l.445.1, Aagr.utg000083l.445.2, Aagr.utg000083l.445.3	GBG65451	SM000033S12329, SM000063S20049, SM000201S05938
OG0005205	Azfi_s0154.g053538	AT4G31570.1, AT4G31570.2, AT4G31570.3, AT4G31570.4, AT4G31570.5, AT4G31570.6, AT4G31570.7	ERN07467	KMS99407	OIW14366	Lj5g3v0589900.1, Lj5g3v0589900.2, Lj5g3v0589900.3				Medtr1g009610, Medtr3g040470, Medtr7g104745, Medtr8g059570	LOC_Os02g05490.1	MA_10430492g0030	XP_008811441.1, XP_008811442.1, XP_008811443.1, XP_017702027.1, XP_026663084.1, XP_026666383.1						A0A1D6H0V8, A0A1D6HBQ3, A0A1D6HXY3, A0A1D6I382	Aagr.utg000063l.304.1, Aagr.utg000063l.304.2, Aagr.utg000063l.304.3, Aagr.utg000063l.304.4, Aagr.utg000063l.304.5, Aagr.utg000063l.304.6, Aagr.utg000063l.304.7, Aagr.utg000063l.304.8
OG0005206	Azfi_s0157.g053841	AT5G61970.1	ERM98253	KMT05558	OIW00234	Lj0g3v0111119.1, Lj0g3v0111119.2, Lj0g3v0111119.3, Lj4g3v2871930.1, Lj4g3v2871930.2	scaffold-UCRN-2006223-Megaceros_tosanus	MPA28587.1, MPA28587.2	Mapoly0153s0017.1	Medtr8g100110	LOC_Os08g23360.1	MA_10436258g0010	XP_017700946.1	scaffold-JHFI-2014351-Pellia_neesiana	P315_22190V3.1, P315_22190V3.2, P315_22190V3.3	scaffold-UUHD-2018180-Porella_pinnata	EFJ09413, EFJ34605	scaffold-SKQD-2079180-Takakia_lepidozioides	B4FBP3	Aagr.utg000087l.191.1, Aagr.utg000087l.191.2, Aagr.utg000087l.191.3, Aagr.utg000087l.191.4, Aagr.utg000087l.191.5, Aagr.utg000087l.191.6, Aagr.utg000087l.191.7, Aagr.utg000087l.95.1	GBG75741	SM000008S22158, SM000035S13092
OG0005207	Azfi_s0166.g054428	AT1G10580.1	ERN13331, ERN13332	KMT07259	OIV90629, OIW01758	Lj0g3v0173139.1	scaffold-UCRN-2000158-Megaceros_tosanus, scaffold-UCRN-2000159-Megaceros_tosanus	MPA15883.1, MPA4459.1, MPA4459.2	Mapoly0001s0085.1	Medtr1g072740, Medtr4g102520	LOC_Os03g27970.1	MA_10432915g0010	XP_008806604.1, XP_008806605.1, XP_008811427.1, XP_008811433.1	scaffold-JHFI-2014371-Pellia_neesiana, scaffold-JHFI-2015737-Pellia_neesiana	P35_27650V3.1, P35_27650V3.2	scaffold-UUHD-2014731-Porella_pinnata	EFJ18617, EFJ36193	scaffold-SKQD-2079554-Takakia_lepidozioides	A0A1D6K580, K7VKY1	Aagr.utg000009l.514.1, Aagr.utg000091l.719.1	GBG86853	SM000009S23598, SM000022S07264, SM000102S09205
OG0005208	Azfi_s0167.g054531	AT5G62140.1	ERN19393	KMS99062, KMS99063	OIW20560	Lj0g3v0048489.1, Lj0g3v0048489.2			Mapoly0145s0018.1	Medtr6g465290	LOC_Os02g45460.1	MA_422522g0010	XP_008783353.1, XP_026658636.1	scaffold-JHFI-2014927-Pellia_neesiana	P313_6960V3.1, P313_6960V3.2, P313_6960V3.3, P313_6960V3.4, P313_6960V3.5, P313_6960V3.6, P326_1960V3.1, P326_1960V3.2, P326_1960V3.3, P326_1960V3.4, P34_22170V3.1, P34_22170V3.2, P34_22170V3.3, P34_22170V3.4	scaffold-UUHD-2129854-Porella_pinnata	EFJ21511, EFJ27112		K7U311	Aagr.utg000013l.126.1	GBG91725	SM000276S10284, SM000407S15246, SM000581S18589
OG0005209	Azfi_s0173.g055763	AT1G63610.1, AT1G63610.2, AT1G63610.3	ERM96359	KMS99548	OIV96294, OIW06226	Lj1g3v2280650.1		MPA7450.1, MPA7451.1	Mapoly0020s0031.1	Medtr3g115240	LOC_Os02g58650.1		XP_008781262.1	scaffold-JHFI-2112060-Pellia_neesiana	P311_22560V3.1, P311_22560V3.2, P37_4160V3.1, P37_4165V3.1, P37_4165V3.2	scaffold-UUHD-2147661-Porella_pinnata	EFJ05416, EFJ23149	scaffold-SKQD-2077550-Takakia_lepidozioides	A0A1D6Q9Z0	Aagr.utg000005l.106.1, Aagr.utg000005l.106.2, Aagr.utg000005l.106.3, Aagr.utg000005l.106.4, Aagr.utg000005l.106.5, Aagr.utg000063l.428.1, Aagr.utg000063l.428.2, Aagr.utg000063l.428.3	GBG72981	SM000006S19356, SM000009S23617, SM000022S07265
OG0005210	Azfi_s0173.g055860	AT3G25980.1, AT3G25980.2, AT3G25980.3, AT3G25980.4	ERN06795	KMT07546	OIV97487		scaffold-UCRN-2005909-Megaceros_tosanus, scaffold-UCRN-2005910-Megaceros_tosanus	MPA14518.1	Mapoly0038s0109.1	Medtr3g085940, Medtr3g085940, Medtr3g085940	LOC_Os04g40940.1, LOC_Os04g40940.2	MA_11292g0010	XP_008812413.1	scaffold-JHFI-2017181-Pellia_neesiana	P34_13910V3.1, P34_13910V3.2	scaffold-UUHD-2144741-Porella_pinnata	EFJ10445, EFJ19104		A0A1D6E7W7, spQ9XFH3	Aagr.utg000009l.529.1, Aagr.utg000009l.529.2, Aagr.utg000009l.529.3, Aagr.utg000009l.529.4, Aagr.utg000009l.529.5, Aagr.utg000009l.529.6	GBG76763	SM000003S10982, SM000003S11034, SM000072S21232, SM004210S15751
OG0005211	Azfi_s0176.g056069	AT1G74310.1, AT1G74310.2	ERN02808	KMS97775	OIW18515, OIW19656	Lj4g3v1687570.1	scaffold-UCRN-2011706-Megaceros_tosanus	MPA21188.1	Mapoly0033s0015.1	Medtr4g109450, Medtr4g109450, Medtr5g096730, Medtr7g028970	LOC_Os05g44340.1	MA_21130g0010, MA_8475g0010, MA_8475g0020	XP_008804619.1, XP_026666183.1	scaffold-JHFI-2003276-Pellia_neesiana, scaffold-JHFI-2003277-Pellia_neesiana, scaffold-JHFI-2003278-Pellia_neesiana, scaffold-JHFI-2010280-Pellia_neesiana, scaffold-JHFI-2010281-Pellia_neesiana	P319_4790V3.1, P319_4790V3.3	scaffold-UUHD-2150664-Porella_pinnata	EFJ12083, EFJ29621	scaffold-SKQD-2080543-Takakia_lepidozioides	C0PDC7	Aagr.utg000038l.75.1	GBG79085	SM000001S04779, SM000044S15980, SM000085S23279
OG0005212	Azfi_s0183.g056487	AT3G10970.1, AT3G10970.2, AT3G10970.3	ERN05395	KMT18896	OIV97450, OIW15093	Lj0g3v0062889.1, Lj0g3v0062889.2		MPA29027.1, MPA29027.2, MPA29027.3	Mapoly0051s0069.1	Medtr3g072340	LOC_Os05g07632.1	MA_558226g0010	XP_008782633.1, XP_008782634.1	scaffold-JHFI-2113390-Pellia_neesiana	P31_33360V3.1, P31_33360V3.2, P31_33360V3.3, P31_33360V3.4, P31_33360V3.5, P31_33360V3.6, P31_33360V3.7, P31_33360V3.8, P31_33360V3.9	scaffold-UUHD-2018387-Porella_pinnata	EFJ12148, EFJ29385	scaffold-SKQD-2009064-Takakia_lepidozioides	A0A1D6LYF1	Aagr.utg000091l.497.1		SM000004S15092, SM000013S26454, SM000045S16216
OG0005213	Azfi_s0185.g056624	AT2G21710.1, AT2G21710.2, AT2G21710.3	ERN16000	KMT00445	OIW08714	Lj3g3v3348660.1, Lj3g3v3348660.2, Lj3g3v3348660.3		MPA14752.1, MPA14753.1, MPA14753.2	Mapoly0073s0074.1	Medtr4g070060	LOC_Os07g04230.1	MA_10211905g0010	XP_008787249.1	scaffold-JHFI-2006856-Pellia_neesiana, scaffold-JHFI-2011860-Pellia_neesiana, scaffold-JHFI-2109718-Pellia_neesiana, scaffold-JHFI-2109960-Pellia_neesiana	P33_15310V3.1, P33_15310V3.2, P33_15310V3.3	scaffold-UUHD-2018187-Porella_pinnata, scaffold-UUHD-2142823-Porella_pinnata	EFJ17445, EFJ35030	scaffold-SKQD-2010798-Takakia_lepidozioides, scaffold-SKQD-2064320-Takakia_lepidozioides	A0A1D6HRY3	Aagr.utg000049l.756.1, Aagr.utg000049l.756.2, Aagr.utg000049l.756.3, Aagr.utg000049l.756.4, Aagr.utg000049l.756.5, Aagr.utg000049l.756.6
OG0005214	Azfi_s0193.g057119	AT3G14400.1	ERM99297, ERN12140	KMS98282		Lj3g3v1048960.1	scaffold-UCRN-2054050-Megaceros_tosanus	MPA11506.1, MPA11506.2	Mapoly0005s0285.1	Medtr2g070390	LOC_Os05g43480.1	MA_127079g0010	XP_008775483.1, XP_008775484.1, XP_008809370.1, XP_026656481.1, XP_026665828.1		P313_23560V3.1, P313_23560V3.2, P313_23560V3.3, P313_23560V3.4, P313_23560V3.5, P313_23560V3.6		EFJ26711, EFJ26997	scaffold-SKQD-2007753-Takakia_lepidozioides, scaffold-SKQD-2007754-Takakia_lepidozioides	A0A1D6DXV9, A0A1D6FSU9, A0A1X7YHN9, A0A1X7YHX0	Aagr.utg000101l.40.1	GBG69609	SM000012S25387, SM000095S24945, SM000123S25845, SM005997S19700
OG0005215	Azfi_s0195.g057233	AT2G36740.1, AT2G36740.2	ERM98928	KMS94934, KMT03515	OIW18097	Lj4g3v0166330.1, Lj4g3v0166330.2, Lj4g3v0166330.3	scaffold-UCRN-2002653-Megaceros_tosanus	MPA27050.1, MPA27050.2, MPA27050.3, MPA27050.4	Mapoly0001s0482.1		LOC_Os08g09320.1	MA_10427203g0010	XP_008808819.1	scaffold-JHFI-2112794-Pellia_neesiana	P314_17650V3.1, P314_17650V3.2, P314_17650V3.3, P314_17650V3.4	scaffold-UUHD-2145458-Porella_pinnata	EFJ14379, EFJ20271	scaffold-SKQD-2003985-Takakia_lepidozioides, scaffold-SKQD-2003986-Takakia_lepidozioides, scaffold-SKQD-2074664-Takakia_lepidozioides	A0A1D6LDL5	Aagr.utg000003l.10.1	GBG63650, GBG92304, GBG92305	SM000232S07941, SM000368S13755, SM000387S14689
OG0005216	Azfi_s0203.g057648	AT3G02690.1	ERN10224, ERN14472	KMS64628, KMS94757, KMS99675	OIV95685	Lj0g3v0311789.1	scaffold-UCRN-2053762-Megaceros_tosanus	MPA12852.1	Mapoly0068s0059.1	Medtr3g063240, Medtr3g063250, Medtr3g063250	LOC_Os10g35140.1	MA_10437115g0010, MA_8499291g0010	XP_026663380.1, XP_026663381.1, XP_026663382.1, XP_026663383.1	scaffold-JHFI-2109550-Pellia_neesiana	P319_6070V3.1, P319_6070V3.2, P319_6070V3.3, P37_24690V3.1, P37_24690V3.2	scaffold-UUHD-2143723-Porella_pinnata	EFJ33963, EFJ37471	scaffold-SKQD-2002782-Takakia_lepidozioides, scaffold-SKQD-2073008-Takakia_lepidozioides	A0A1D6KS78		GBG61589	SM000063S20025, SM000087S23337, SM000293S10917
OG0005217	Azfi_s0212.g058216, Azfi_s3806.g117004	AT5G66380.1	ERN17354	KMS93680, KMT09478, KMT09479	OIW09654	Lj4g3v0998980.1, Lj4g3v0998980.2, Lj4g3v0998980.3, Lj4g3v0998980.4	scaffold-UCRN-2004117-Megaceros_tosanus	MPA24407.1, MPA24407.2	Mapoly0015s0117.1	Medtr8g076760	LOC_Os03g52430.1		XP_008812193.1, XP_008812194.1	scaffold-JHFI-2001988-Pellia_neesiana	P32_22480V3.1, P32_22480V3.2	scaffold-UUHD-2014966-Porella_pinnata, scaffold-UUHD-2014967-Porella_pinnata	EFJ22795, EFJ30847	scaffold-SKQD-2076191-Takakia_lepidozioides	A0A1D6GI64	Aagr.utg000023l.2.1, Aagr.utg000084l.243.1, Aagr.utg000084l.246.1, Aagr.utg000084l.246.2, Aagr.utg000140l.5.1	GBG71977	SM000024S07782, SM000093S24389, SM000229S07518
OG0005218	Azfi_s0226.g059002	AT5G67100.1, AT5G67100.2	ERN08693	KMS95401	OIV94726	Lj0g3v0201619.1, Lj0g3v0214359.1, Lj2g3v1880870.1, Lj3g3v0930320.1	scaffold-UCRN-2011665-Megaceros_tosanus	MPA27960.1, MPA27960.2, MPA27960.3, MPA27960.4	Mapoly0074s0003.1	Medtr5g017070	LOC_Os01g64820.1	MA_242082g0010, MA_3471g0020	XP_008785858.1, XP_008785859.1	scaffold-JHFI-2015404-Pellia_neesiana, scaffold-JHFI-2094610-Pellia_neesiana, scaffold-JHFI-2099157-Pellia_neesiana	P31_21120V3.1, P31_21120V3.2		EFJ15342, EFJ15426, EFJ25004		A0A1D6N6A8	Aagr.utg000003l.638.1, Aagr.utg000008l.22.1, Aagr.utg000008l.33.1	GBG62487	SM000009S23501, SM000009S23593, SM000067S20335
OG0005219	Azfi_s0230.g059181	AT5G01300.1, AT5G01300.2, AT5G01300.3	ERN05208, ERN05209	KMT12376	OIV93435, OIW00853, OIW05027, OIW20353	Lj0g3v0336199.1, Lj0g3v0336209.1	scaffold-UCRN-2050484-Megaceros_tosanus	MPA23780.1	Mapoly0003s0041.1	Medtr4g017650, Medtr4g017680	LOC_Os05g39250.1	MA_194736g0010	XP_008805061.1, XP_008805069.1	scaffold-JHFI-2110733-Pellia_neesiana	P31_41520V3.1, P31_41520V3.2, P321_8040V3.1, P321_8040V3.2	scaffold-UUHD-2146102-Porella_pinnata	EFJ16822, EFJ32164	scaffold-SKQD-2078453-Takakia_lepidozioides	B6UH30	Aagr.utg000058l.295.1, Aagr.utg000058l.295.2	GBG85103	SM000002S05621, SM000126S26337, SM000316S12297
OG0005220	Azfi_s0232.g059330	AT2G31190.1, AT2G31190.2	ERN18740	KMT10362, KMT10363	OIV90515	Lj0g3v0003259.1, Lj0g3v0003259.2, Lj0g3v0003259.3, Lj1g3v4483800.1, Lj1g3v4483800.2	scaffold-UCRN-2008784-Megaceros_tosanus, scaffold-UCRN-2008785-Megaceros_tosanus	MPA24042.1, MPA24042.2	Mapoly0015s0205.1	Medtr7g096920	LOC_Os04g43690.1, LOC_Os04g43690.2		XP_008791591.1, XP_026660974.1	scaffold-JHFI-2112424-Pellia_neesiana	P316_18490V3.1, P316_18490V3.2	scaffold-UUHD-2148339-Porella_pinnata	EFJ27809, EFJ36852	scaffold-SKQD-2000209-Takakia_lepidozioides, scaffold-SKQD-2000210-Takakia_lepidozioides, scaffold-SKQD-2000211-Takakia_lepidozioides	A0A1D6E684, A0A1D6E689	Aagr.utg000006l.167.1	GBG89715	SM000009S23495, SM000067S20344, SM000137S00472
OG0005221	Azfi_s0237.g059611	AT4G24900.1, AT4G24900.2	ERM95526, ERM95528	KMS97699, KMT19133	OIV97074	Lj1g3v1513770.2		MPA29121.1, MPA29121.2	Mapoly0096s0043.1, Mapoly0096s0044.1	Medtr2g045235, Medtr2g045240, Medtr2g045245, Medtr3g099220	LOC_Os09g32940.1, LOC_Os09g32940.2, LOC_Os09g32940.3, LOC_Os09g32940.4	MA_5553g0010	XP_008813479.1, XP_026656169.1, XP_026656170.1	scaffold-JHFI-2112102-Pellia_neesiana	P36_21480V3.1, P36_21480V3.2		EFJ05157, EFJ05694	scaffold-SKQD-2005496-Takakia_lepidozioides, scaffold-SKQD-2005497-Takakia_lepidozioides	A0A1D6ESU1, A0A1D6I851	Aagr.utg000035l.226.1	GBG73032	SM000004S14959, SM000007S20866
OG0005222	Azfi_s0240.g059690, Azfi_s0240.g059691	AT2G32000.1, AT2G32000.2	ERN06776, ERN06777	KMT15003	OIW14677	Lj6g3v0657890.1, Lj6g3v0657890.2	scaffold-UCRN-2008841-Megaceros_tosanus	MPA19287.1	Mapoly0014s0219.1	Medtr3g084800, Medtr3g084800	LOC_Os09g32450.1	MA_10428900g0010	XP_008792952.1, XP_008792954.1, XP_008792956.1, XP_017698896.1, XP_026661352.1, XP_026661353.1	scaffold-JHFI-2108469-Pellia_neesiana, scaffold-JHFI-2110048-Pellia_neesiana	P38_22620V3.1, P38_22620V3.2, P38_22620V3.3	scaffold-UUHD-2000445-Porella_pinnata, scaffold-UUHD-2000446-Porella_pinnata	EFJ20813, EFJ32435	scaffold-SKQD-2009292-Takakia_lepidozioides, scaffold-SKQD-2009293-Takakia_lepidozioides	A0A1D6I7V9	Aagr.utg000024l.26.1	GBG76124, GBG76135
OG0005223	Azfi_s0245.g059956	AT3G14110.1, AT3G14110.2, AT3G14110.3	ERM94657	KMT04795	OIW04530, OIW20119, OIW20121	Lj3g3v2576320.1		MPA9718.1	Mapoly0108s0002.1, Mapoly0110s0050.1	Medtr8g022040	LOC_Os01g32730.1, LOC_Os01g32730.2, LOC_Os02g37470.1	MA_10434536g0010	XP_008789741.1, XP_008798744.1, XP_008798748.1, XP_026660474.1, XP_026660475.1	scaffold-JHFI-2110871-Pellia_neesiana	P311_3130V3.1, P311_3130V3.2	scaffold-UUHD-2003809-Porella_pinnata	EFJ10019, EFJ23886	scaffold-SKQD-2013077-Takakia_lepidozioides	A0A1D6HBT0, B4FXB9	Aagr.utg000119l.9.1	GBG62247, GBG63724	SM000109S14166, SM000151S01520, SM000174S03366
OG0005224	Azfi_s0247.g060088	AT3G55070.1, AT3G55070.2	ERN13428	KMT17573	OIV91241	Lj5g3v2290060.1, Lj5g3v2290060.2	scaffold-UCRN-2010469-Megaceros_tosanus, scaffold-UCRN-2011936-Megaceros_tosanus	MPA19130.1, MPA19130.2, MPA50.1	Mapoly0093s0006.1	Medtr1g116055, Medtr1g116055	LOC_Os05g06760.1, LOC_Os05g06760.2	MA_10436522g0010	XP_008785090.1, XP_008793648.1, XP_026655734.1	scaffold-JHFI-2009292-Pellia_neesiana	P324_18980V3.1, P324_18980V3.2, P38_20500V3.1, P38_20500V3.2	scaffold-UUHD-2011383-Porella_pinnata, scaffold-UUHD-2011384-Porella_pinnata	EFJ07304, EFJ27493, EFJ28532, EFJ30426	scaffold-SKQD-2001128-Takakia_lepidozioides, scaffold-SKQD-2001129-Takakia_lepidozioides	A0A1D6LYW8	Aagr.utg000049l.95.1	GBG67735
OG0005225	Azfi_s0247.g060105	AT2G26470.1, AT2G26470.2	ERN11922	KMT10072	OIW07605	Lj1g3v3594900.1, Lj1g3v3594900.2	scaffold-UCRN-2004198-Megaceros_tosanus, scaffold-UCRN-2004199-Megaceros_tosanus	MPA15340.1, MPA15340.2, MPA15341.1, MPA2522.1	Mapoly0021s0139.1	Medtr7g052250	LOC_Os06g27650.1	MA_398320g0010	XP_008811415.1, XP_026666381.1	scaffold-JHFI-2002356-Pellia_neesiana	P312_23250V3.1, P312_23250V3.2, P312_23250V3.3, P312_23250V3.4, P312_23250V3.5, P312_23250V3.6	scaffold-UUHD-2007380-Porella_pinnata, scaffold-UUHD-2007381-Porella_pinnata	EFJ08032	scaffold-SKQD-2076611-Takakia_lepidozioides	A0A1D6EGM6	Aagr.utg000012l.268.1, Aagr.utg000012l.268.2	GBG61370	SM000050S16987, SM000073S21475, SM000113S24075
OG0005226	Azfi_s0250.g060226	AT5G13450.1, AT5G13450.2	ERN11793	KMT16391, KMT16395, KMT18837	OIV97333, OIV98341, OIV98342	Lj4g3v0450050.1	scaffold-UCRN-2011074-Megaceros_tosanus	MPA14860.1, MPA14861.1	Mapoly0003s0068.1	Medtr3g028730	LOC_Os06g43850.1		XP_008787944.1, XP_026658354.1	scaffold-JHFI-2110799-Pellia_neesiana	P311_16260V3.1, P311_16260V3.2, P311_16260V3.3, P321_13430V3.1, P321_13430V3.2, P321_15430V3.1, P321_15430V3.2	scaffold-UUHD-2126874-Porella_pinnata, scaffold-UUHD-2148166-Porella_pinnata	EFJ08400, EFJ15231		A0A1D6Q869	Aagr.utg000041l.236.1, Aagr.utg000041l.236.2	GBG74233	SM000019S05058, SM000078S22084, SM000389S14639
OG0005227	Azfi_s0268.g061104	AT1G12244.1	ERN00720	KMT00028	OIW00909	Lj1g3v0293670.1, Lj1g3v0294720.1, Lj1g3v0294720.2, Lj1g3v0294720.3, Lj3g3v1440180.1, Lj3g3v1440180.2, Lj3g3v1440180.3, Lj3g3v1440180.4		MPA18411.1, MPA18411.2	Mapoly0010s0011.1	Medtr2g064670, Medtr2g064690, Medtr2g064700, Medtr4g027430	LOC_Os10g40650.1		XP_008786960.1, XP_026659679.1	scaffold-JHFI-2111856-Pellia_neesiana	P31_23620V3.1, P31_23620V3.2, P31_23680V3.1, P31_23680V3.2, P31_23680V3.3, P31_23680V3.4	scaffold-UUHD-2013954-Porella_pinnata	EFJ31015		A0A1D6K8J8	Aagr.utg000109l.206.1	GBG73995	SM000034S12663, SM000112S23962, SM000205S06230
OG0005228	Azfi_s0280.g062286	AT5G19680.1	ERN15103	KMT03166	OIV94286, OIV94287, OIW09995	Lj3g3v2733950.1	scaffold-UCRN-2049928-Megaceros_tosanus	MPA15393.1	Mapoly0051s0012.1	Medtr8g102770	LOC_Os02g13640.1		XP_008791657.1, XP_008794124.1, XP_026661486.1	scaffold-JHFI-2113006-Pellia_neesiana	P31_38690V3.1, P31_38690V3.2, P31_38690V3.3, P31_38690V3.4, P31_38690V3.5, P31_38690V3.6, P31_38690V3.7, P31_38690V3.8, P31_38690V3.9, P32_9120V3.1, P32_9120V3.2	scaffold-UUHD-2149433-Porella_pinnata	EFJ06124, EFJ11405	scaffold-SKQD-2077192-Takakia_lepidozioides	B4FIL5	Aagr.utg000083l.116.1	GBG63197	SM000001S04506, SM000070S21325, SM000079S22485
OG0005229	Azfi_s0284.g063088	AT2G03667.1, AT2G03667.2	ERN07555	KMT08920, KMT08922	OIW10251	Lj3g3v3261460.1, Lj4g3v0669720.1	scaffold-UCRN-2010234-Megaceros_tosanus, scaffold-UCRN-2010235-Megaceros_tosanus		Mapoly0013s0146.1	Medtr4g083180, Medtr4g083180, Medtr4g083180	LOC_Os12g38630.1	MA_10430269g0010	XP_008786006.1, XP_008786007.1, XP_026659385.1, XP_026659386.1, XP_026659387.1, XP_026659388.1	scaffold-JHFI-2016094-Pellia_neesiana, scaffold-JHFI-2112070-Pellia_neesiana	P313_5080V3.1, P313_5080V3.2	scaffold-UUHD-2129188-Porella_pinnata	EFJ27948, EFJ36720	scaffold-SKQD-2068747-Takakia_lepidozioides, scaffold-SKQD-2069464-Takakia_lepidozioides, scaffold-SKQD-2077054-Takakia_lepidozioides	A0A1D6KE76		GBG90022	SM000059S18647, SM000210S06752, SM000360S13675
OG0005230	Azfi_s0285.g063130	AT3G18600.1	ERN01171	KMT12283, KMT12284, KMT15653	OIV98236, OIW15499, OIW19702	Lj0g3v0050249.1, Lj1g3v3022240.1, Lj4g3v2846270.1		MPA20964.1	Mapoly0003s0297.1	Medtr0279s0040, Medtr2g055850, Medtr4g112320, Medtr4g112340	LOC_Os03g58810.1		XP_008777265.1	scaffold-JHFI-2008979-Pellia_neesiana	P31_22540V3.1, P31_22540V3.2, P32_17270V3.1, P32_17270V3.2	scaffold-UUHD-2018714-Porella_pinnata	EFJ11774, EFJ22614	scaffold-SKQD-2079037-Takakia_lepidozioides	A0A1D6FSG4, A0A1D6GFC7, K7TEV9	Aagr.utg000033l.31.1, Aagr.utg000059l.102.1	GBG92226	SM000001S04536, SM000070S21358, SM000159S01752
OG0005231	Azfi_s0288.g063212, Azfi_s0441.g070345	AT3G22630.1, AT4G14800.1, AT4G14800.2	ERN01582, ERN01584	KMS97634	OIW11155	Lj1g3v0116370.1	scaffold-UCRN-2050151-Megaceros_tosanus	MPA16842.1, MPA4025.1	Mapoly0044s0041.1	Medtr2g050000, Medtr5g006840, Medtr5g012470	LOC_Os03g48930.1	MA_119122g0010	XP_008775110.1, XP_008786037.1	scaffold-JHFI-2109470-Pellia_neesiana	P320_18180V3.1, P320_18180V3.2, P325_9390V3.1, P325_9390V3.2, P39_3580V3.1, P39_3580V3.2, P39_3580V3.3	scaffold-UUHD-2146872-Porella_pinnata	EFJ34036, EFJ37543	scaffold-SKQD-2006776-Takakia_lepidozioides	A0A1D6GK60, C0PFF5	Aagr.utg000081l.176.1	GBG81317	SM000030S11353
OG0005232	Azfi_s0293.g063446	AT3G10350.1, AT3G10350.2, AT5G60730.1	ERM94856	KMT08013	OIV89559, OIV99318	Lj0g3v0136749.1, Lj3g3v3082290.1, Lj5g3v1810090.1		MPA21828.1	Mapoly0037s0120.1	Medtr1g094680, Medtr1g094680, Medtr1g094680, Medtr1g094680, Medtr4g058005	LOC_Os02g51100.1	MA_10436816g0010	XP_008784005.1, XP_008802599.1	scaffold-JHFI-2113076-Pellia_neesiana	P319_12470V3.1, P319_12470V3.2, P322_13860V3.1, P322_13860V3.2, P322_13860V3.3	scaffold-UUHD-2148877-Porella_pinnata	EFJ13240, EFJ24510	scaffold-SKQD-2078077-Takakia_lepidozioides	A0A1D6HKA8, A0A1D6NL95	Aagr.utg000063l.226.1	GBG75288	SM000120S25680, SM000176S03140
OG0005233	Azfi_s0313.g064211	AT3G20480.1, AT3G20480.2, AT3G20480.3, AT3G20480.4, AT3G20480.5	ERN17389	KMS96264, KMS96265, KMS96266	OIW21743	Lj6g3v0857760.1	scaffold-UCRN-2010268-Megaceros_tosanus		Mapoly0002s0307.1	Medtr3g052590	LOC_Os07g01200.1, LOC_Os07g01200.2		XP_008808427.1, XP_008808428.1, XP_008808429.1, XP_008808430.1, XP_026665564.1, XP_026665565.1		P319_1630V3.1, P319_1630V3.2	scaffold-UUHD-2009840-Porella_pinnata, scaffold-UUHD-2009841-Porella_pinnata	EFJ31656, EFJ38489	scaffold-SKQD-2077077-Takakia_lepidozioides	A0A1D6KF80	Aagr.utg000010l.528.1	GBG85199	SM000011S18998, SM000018S03658, SM000026S08914, SM013404S27050, SM013550S00213
OG0005234	Azfi_s0313.g064213	AT2G40700.1	ERN05567	KMT03375	OIV98348	Lj6g3v1164020.1	scaffold-UCRN-2004556-Megaceros_tosanus, scaffold-UCRN-2004557-Megaceros_tosanus	MPA18187.1, MPA18187.2	Mapoly0167s0009.1	Medtr2g043360, Medtr2g043360, Medtr4g059460, Medtr4g459350	LOC_Os05g01990.1, LOC_Os05g01990.2	MA_10436138g0010	XP_008784605.1	scaffold-JHFI-2113303-Pellia_neesiana	P317_13450V3.1, P317_13450V3.2, P317_13450V3.3	scaffold-UUHD-2013597-Porella_pinnata	EFJ06923, EFJ34426	scaffold-SKQD-2080240-Takakia_lepidozioides	A0A1D6FPV7, A0A1X7YIN9	Aagr.utg000126l.255.1, Aagr.utg000126l.255.2, Aagr.utg000126l.255.3, Aagr.utg000126l.255.4, Aagr.utg000126l.255.5, Aagr.utg000126l.255.6	GBG77809	SM000200S05828, SM000214S06780
OG0005235	Azfi_s0317.g064375, Azfi_s1247.g100357	AT3G20050.1	ERN00762	KMT07813	OIW00541, OIW17935, OIW19280	Lj4g3v2644180.1	scaffold-UCRN-2052432-Megaceros_tosanus	MPA22690.1, MPA2612.1	Mapoly0099s0028.1	Medtr8g088270	LOC_Os04g46620.1	MA_21256g0010	XP_008796103.1, XP_008802807.1	scaffold-JHFI-2112996-Pellia_neesiana	P311_2110V3.1, P311_2110V3.2, P311_2110V3.3, P31_900V3.1, P31_900V3.2, P31_900V3.3, P31_900V3.4, P37_24640V3.1, P37_24640V3.2	scaffold-UUHD-2003808-Porella_pinnata	EFJ12438, EFJ34091	scaffold-SKQD-2079012-Takakia_lepidozioides	A0A1D6HN01, B6TKY3		GBG76507	SM000001S04432, SM000023S07697, SM000034S12680
OG0005236	Azfi_s0328.g065288	AT4G01810.1, AT4G01810.2, AT4G01810.3	ERN11132	KMT06187	OIV95336, OIW17455	Lj1g3v4830280.1	scaffold-UCRN-2053554-Megaceros_tosanus	MPA14781.1	Mapoly0084s0040.1	Medtr7g110640	LOC_Os01g21850.1, LOC_Os01g21850.2	MA_300697g0010	XP_008807908.1, XP_008807909.1	scaffold-JHFI-2016315-Pellia_neesiana, scaffold-JHFI-2109714-Pellia_neesiana	P324_9090V3.1, P324_9090V3.2, P324_9090V3.3, P38_12300V3.1, P38_12300V3.2, P38_12300V3.3, P38_12300V3.4, P38_12300V3.5	scaffold-UUHD-2150641-Porella_pinnata	EFJ28520, EFJ30411	scaffold-SKQD-2079916-Takakia_lepidozioides	K7UW20	Aagr.utg000049l.626.1	GBG67818	SM000032S12018, SM000122S25771, SM000158S02022
OG0005237	Azfi_s0340.g065624, Azfi_s3113.g114596	AT2G40840.1	ERN14586	KMT06473, KMT08339, KMT11018, KMT15266	OIW03226	Lj1g3v4081830.1, Lj1g3v4081830.2	scaffold-UCRN-2053925-Megaceros_tosanus	MPA11190.1	Mapoly0011s0190.1	Medtr7g088740, Medtr8g064950	LOC_Os07g46790.1		XP_008796184.1, XP_026662246.1, XP_026662247.1	scaffold-JHFI-2114302-Pellia_neesiana	P315_25660V3.1, P315_25660V3.2, P315_25660V3.3, P36_28760V3.1, P36_28760V3.2		EFJ10437, EFJ19739	scaffold-SKQD-2080387-Takakia_lepidozioides	A0A1D6EI47, A0A1D6INP8, A0A1D6JMV5, A0A1D6K2M0	Aagr.utg000041l.223.1	GBG70561	SM000014S00401, SM000097S24819, SM000249S08259
OG0005238	Azfi_s0345.g065823						scaffold-UCRN-2000073-Megaceros_tosanus, scaffold-UCRN-2000074-Megaceros_tosanus	MPA25062.1, MPA25062.2, MPA25062.3, MPA25062.4	Mapoly0060s0031.1			MA_55336g0010, MA_6509575g0010		scaffold-JHFI-2016828-Pellia_neesiana	P316_7650V3.1, P316_7650V3.2, P316_7650V3.3, P316_7650V3.4, P320_22990V3.1, P320_22990V3.2, P320_22990V3.3, P320_22990V3.4, P323_10180V3.1, P323_10180V3.2, P323_10180V3.3, P36_9630V3.1, P36_9630V3.2, P36_9630V3.3, P36_9630V3.4, P36_9630V3.5, P36_9630V3.6, P36_9630V3.7			scaffold-SKQD-2076090-Takakia_lepidozioides		Aagr.utg000006l.396.1, Aagr.utg000006l.396.2, Aagr.utg000006l.396.3, Aagr.utg000006l.396.4, Aagr.utg000006l.396.5, Aagr.utg000006l.396.6, Aagr.utg000006l.396.7	GBG62084
OG0005239	Azfi_s0359.g066831	AT5G54080.1, AT5G54080.2	ERN19780	KMT13078	OIW08233	Lj3g3v0428820.1, Lj3g3v0428820.2	scaffold-UCRN-2007038-Megaceros_tosanus, scaffold-UCRN-2007039-Megaceros_tosanus	MPA15956.2, MPA15956.3, MPA567.1, MPA567.2	Mapoly0078s0002.1	Medtr8g463280, Medtr8g463280	LOC_Os06g01360.1, LOC_Os06g01360.2		XP_008784438.1	scaffold-JHFI-2000771-Pellia_neesiana, scaffold-JHFI-2000773-Pellia_neesiana, scaffold-JHFI-2016945-Pellia_neesiana, scaffold-JHFI-2100758-Pellia_neesiana	P316_940V3.1, P316_940V3.2, P316_940V3.3, P316_940V3.4	scaffold-UUHD-2143741-Porella_pinnata, scaffold-UUHD-2147541-Porella_pinnata	EFJ23070, EFJ30466	scaffold-SKQD-2010322-Takakia_lepidozioides	A0A1D6NXP1	Aagr.utg000024l.375.1		SM000020S06055, SM000023S07609, SM000034S12777
OG0005240	Azfi_s0370.g067091, Azfi_s1596.g104540	AT1G55160.1, AT1G55160.2, AT1G55160.3, AT2G19530.1	ERN19775	KMS95493, KMT05546	OIW11848, OIW18715	Lj3g3v2693120.1, Lj4g3v2140310.1, Lj4g3v2140310.2				Medtr4g126360, Medtr8g010670, Medtr8g016210, Medtr8g016210, Medtr8g016220, Medtr8g016220	LOC_Os01g39780.1, LOC_Os05g51540.1	MA_10430443g0010	XP_008797763.1, XP_008808059.1		P310_3090V3.1, P310_3090V3.2, P314_9650V3.1, P314_9650V3.2		EFJ10317, EFJ19559	scaffold-SKQD-2077208-Takakia_lepidozioides	B6TM36, K7UZ44	Aagr.utg000187l.25.1, Aagr.utg000187l.25.2, Aagr.utg000187l.25.3, Aagr.utg000187l.25.4
OG0005241	Azfi_s0388.g067597	AT3G09430.1, AT3G09430.2, AT3G09430.3	ERM98500, ERN05195, ERN06162, ERN07830, ERN09147, ERN10424, ERN17225, ERN19543, ERN20278	KMT06193	OIW01252	Lj0g3v0248289.1, Lj1g3v3459840.1	scaffold-UCRN-2050409-Megaceros_tosanus	MPA25041.1	Mapoly0001s0170.1	Medtr7g060340	LOC_Os07g49510.1	MA_414357g0010	XP_026658905.1	scaffold-JHFI-2107958-Pellia_neesiana			EFJ11274, EFJ15535, EFJ16237, EFJ17706		A0A1D6EVV7	Aagr.utg000116l.293.1, Aagr.utg000116l.293.2	GBG67186	SM000004S15136, SM000005S17141, SM000138S00048, SM011316S24015, SM012731S26183
OG0005242	Azfi_s0388.g067622	AT5G08470.1, AT5G08470.2, AT5G08470.3, AT5G08470.4	ERN14871	KMS95094	OIW10240	Lj2g3v2925160.1, Lj4g3v0668230.1, Lj4g3v0668230.2	scaffold-UCRN-2053860-Megaceros_tosanus	MPA28262.1, MPA28262.2	Mapoly0173s0010.1	Medtr4g083460	LOC_Os08g44240.1	MA_10435935g0010	XP_008806790.1, XP_026665153.1	scaffold-JHFI-2006887-Pellia_neesiana, scaffold-JHFI-2006888-Pellia_neesiana, scaffold-JHFI-2006889-Pellia_neesiana	P38_20390V3.1, P38_20390V3.2	scaffold-UUHD-2017253-Porella_pinnata	EFJ06713, EFJ16783	scaffold-SKQD-2078184-Takakia_lepidozioides	A0A1D6PZ26	Aagr.utg000011l.101__102.1, Aagr.utg000011l.101__102.2, Aagr.utg000029l.70.1	GBG70776, GBG90573	SM000206S06284, SM000222S06959, SM000310S11952
OG0005243	Azfi_s0390.g067696, Azfi_s0743.g084791	AT1G24510.1, AT1G24510.2, AT1G24510.3	ERN13732	KMT07616	OIV89516, OIV98727, OIW01093	Lj0g3v0306429.1	scaffold-UCRN-2052469-Megaceros_tosanus	MPA18801.1, MPA1972.1	Mapoly0051s0088.1	Medtr3g086330	LOC_Os06g36700.1	MA_10435597g0010	XP_008802630.1, XP_008809565.1, XP_026665877.1	scaffold-JHFI-2017528-Pellia_neesiana	P310_25840V3.1, P320_23570V3.1, P320_23570V3.2	scaffold-UUHD-2142724-Porella_pinnata, scaffold-UUHD-2149345-Porella_pinnata	EFJ09781, EFJ11610	scaffold-SKQD-2008429-Takakia_lepidozioides, scaffold-SKQD-2008430-Takakia_lepidozioides, scaffold-SKQD-2008431-Takakia_lepidozioides	A0A1D6FAH0, A0A1D6HRM1	Aagr.utg000100l.227.1	GBG85959	SM000004S14996, SM000007S20839
OG0005244	Azfi_s0402.g068315	AT1G65660.1, AT4G37120.1	ERN18865	KMT09894	OIW05028, OIW05053, OIW11264	Lj0g3v0012389.1, Lj5g3v1201250.1	scaffold-UCRN-2053343-Megaceros_tosanus	MPA9394.1	Mapoly0019s0005.1	Medtr7g096940	LOC_Os08g03390.1, LOC_Os08g03390.2	MA_193313g0010	XP_008785246.1, XP_008791595.1, XP_008791596.1	scaffold-JHFI-2000348-Pellia_neesiana	P319_14100V3.1, P319_14100V3.2	scaffold-UUHD-2018957-Porella_pinnata	EFJ31530, EFJ38615	scaffold-SKQD-2079860-Takakia_lepidozioides	A0A1D6LEU6, A0A1D6PWN2	Aagr.utg000002l.683.1, Aagr.utg000085l.36.1	GBG91669, GBG92225	SM000001S04525, SM000056S17982, SM000070S21338, SM000159S01749, SM000232S07921
OG0005245	Azfi_s0435.g069918	AT1G60430.1, AT1G60430.2, AT1G60430.3, AT1G60430.4	ERN07437	KMT02717, KMT02726	OIW18598, OIW19527	Lj0g3v0097169.1, Lj4g3v1934510.1		MPA11665.1, MPA2895.1	Mapoly0002s0013.1	Medtr4g115900	LOC_Os02g14000.1, LOC_Os02g14000.2, LOC_Os02g14000.3, LOC_Os02g14000.4	MA_10432323g0010	XP_008796897.1, XP_026662607.1	scaffold-JHFI-2012748-Pellia_neesiana, scaffold-JHFI-2018199-Pellia_neesiana	P310_12220V3.1, P310_12220V3.2, P310_12220V3.3, P33_23320V3.1, P33_23320V3.2	scaffold-UUHD-2016289-Porella_pinnata	EFJ23516, EFJ34813	scaffold-SKQD-2076738-Takakia_lepidozioides	A0A1D6H695, A0A1D6HUP3, A0A1D6N9J7, B6U3I7
OG0005246	Azfi_s0441.g070346	AT2G03870.1, AT2G03870.2	ERN11727	KMT06499, KMT11336	OIW11753, OIW19150	Lj3g3v0478010.1, Lj4g3v2573940.1		MPA18147.1, MPA18147.3	Mapoly0087s0020.1	Medtr7g065100, Medtr8g036205	LOC_Os08g08040.1		XP_008776562.1, XP_008776563.1, XP_008782900.1, XP_008795710.1, XP_017697097.1		P33_27830V3.1, P33_27830V3.2, P34_9640V3.1, P34_9640V3.2, P34_9640V3.3, P38_4480V3.1, P38_4480V3.2, P38_4480V3.3		EFJ21617, EFJ23990		A0A1D6JFB0, B6U772	Aagr.utg000085l.83.1, Aagr.utg000091l.581.1		SM000004S15023, SM000013S26531, SM000157S02077
OG0005247	Azfi_s0446.g070644, Azfi_s2352.g110813	AT2G15340.1, AT2G15770.1, AT2G15780.1	ERN06654	KMT00567, KMT00568	OIW01911, OIW01912, OIW01913, OIW10171, OIW14855, OIW14858	Lj0g3v0252309.1, Lj0g3v0267149.1, Lj0g3v0295999.1, Lj0g3v0300389.1				Medtr3g101260, Medtr4g086690, Medtr4g086710, Medtr4g086730, Medtr4g086740, Medtr4g086750	LOC_Os06g11310.1	MA_279755g0010, MA_42117g0010	XP_008775242.1				EFJ20959, EFJ32299	scaffold-SKQD-2074099-Takakia_lepidozioides	K7V5H2	Aagr.utg000008l.65.1		SM000015S01225, SM000129S26137, SM000144S00697, SM000346S12846, SM000713S21147
OG0005248	Azfi_s0468.g072852	AT1G63970.1, AT1G63970.2	ERM96431	KMT12032	OIV94920	Lj2g3v2051210.1	scaffold-UCRN-2054030-Megaceros_tosanus	MPA20518.1	Mapoly0107s0035.1	Medtr5g010010	LOC_Os02g45660.1	MA_229578g0010, MA_60257g0010	XP_008805558.1, XP_026663772.1	scaffold-JHFI-2014225-Pellia_neesiana, scaffold-JHFI-2014226-Pellia_neesiana, scaffold-JHFI-2014227-Pellia_neesiana	P33_18960V3.1, P33_18960V3.2, P33_18960V3.3, P33_18960V3.4, P33_18960V3.5, P33_18960V3.6, P33_18960V3.7, P33_18960V3.8	scaffold-UUHD-2148359-Porella_pinnata	EFJ08990, EFJ30046	scaffold-SKQD-2076505-Takakia_lepidozioides	A0A1D6Q704, B6TL41	Aagr.utg000006l.353.1	GBG86566	SM000005S17237, SM000041S15463, SM000054S18147
OG0005249	Azfi_s0515.g074963	AT5G15400.1	ERN10305	KMT17300, KMT17301, KMT17302	OIW06527	Lj1g3v1583620.1, Lj2g3v1069200.1, Lj2g3v1069200.2, Lj2g3v1069200.3, Lj2g3v1069200.4	scaffold-UCRN-2010187-Megaceros_tosanus	MPA4518.1, MPA7821.1	Mapoly0052s0078.1	Medtr6g013690	LOC_Os03g31400.1	MA_16148g0010	XP_008794111.1	scaffold-JHFI-2114110-Pellia_neesiana	P315_20630V3.1, P315_20630V3.2, P315_20630V3.3, P315_20630V3.4, P315_20630V3.5, P315_20630V3.6, P315_20630V3.7	scaffold-UUHD-2019098-Porella_pinnata	EFJ06900, EFJ34449	scaffold-SKQD-2001667-Takakia_lepidozioides, scaffold-SKQD-2001668-Takakia_lepidozioides	A0A1D6K5Z2, A0A1D6P8K6	Aagr.utg000126l.191.1, Aagr.utg000126l.191.2	GBG72537
OG0005250	Azfi_s0528.g075766	AT5G54290.1, AT5G54290.2	ERN19178	KMS98351, KMS98352	OIV99148	Lj0g3v0197329.1, Lj0g3v0197339.1	scaffold-UCRN-2005218-Megaceros_tosanus, scaffold-UCRN-2005219-Megaceros_tosanus	MPA8065.1, MPA8065.2	Mapoly0093s0077.1	Medtr8g464410	LOC_Os11g04500.1, LOC_Os12g04270.1, LOC_Os12g04270.2		XP_008806584.1, XP_008806585.1, XP_026665102.1, XP_026665103.1	scaffold-JHFI-2112809-Pellia_neesiana	P315_16730V3.1, P315_16730V3.2, P315_16730V3.3, P315_16730V3.4	scaffold-UUHD-2008474-Porella_pinnata	EFJ22885, EFJ30759	scaffold-SKQD-2003481-Takakia_lepidozioides, scaffold-SKQD-2003483-Takakia_lepidozioides	A0A1D6EID7	Aagr.utg000012l.208.1	GBG73633	SM000169S02707, SM000228S07377, SM000276S10287
OG0005251	Azfi_s0533.g076049, Azfi_s0636.g080481	AT4G37210.1, AT4G37210.2	ERN17652	KMT08552	OIV94755, OIW10976	Lj0g3v0217509.1, Lj2g3v1828800.1	scaffold-UCRN-2008087-Megaceros_tosanus, scaffold-UCRN-2008088-Megaceros_tosanus	MPA25455.1	Mapoly0080s0039.1	Medtr5g018600	LOC_Os07g03070.1	MA_102821g0020	XP_008792623.1, XP_008792624.1, XP_008792625.1	scaffold-JHFI-2014366-Pellia_neesiana	P324_5960V3.1, P324_5960V3.2, P324_5960V3.3, P324_5960V3.4, P38_14970V3.1, P38_14970V3.2	scaffold-UUHD-2149377-Porella_pinnata	EFJ10632, EFJ35372	scaffold-SKQD-2076614-Takakia_lepidozioides	A0A1D6FAJ1	Aagr.utg000117l.12.1, Aagr.utg000117l.12.2, Aagr.utg000117l.12.3, Aagr.utg000117l.12.4, Aagr.utg000117l.12.5	GBG78167
OG0005252	Azfi_s0559.g076927	AT1G11060.1, AT1G61030.1	ERM95221, ERN09930, ERN09931	KMT04290	OIV91758, OIV94345, OIW10433	Lj0g3v0282079.1, Lj4g3v0450690.1, Lj4g3v0450800.1, Lj6g3v2044470.1, Lj6g3v2044470.2	scaffold-UCRN-2011169-Megaceros_tosanus	MPA17819.1, MPA17819.2	Mapoly0014s0099.1	Medtr4g089015	LOC_Os10g35380.1	MA_56717g0010	XP_008809394.1	scaffold-JHFI-2016839-Pellia_neesiana	P39_20340V3.1, P39_20349V3.1, P39_20349V3.2, P39_20349V3.3	scaffold-UUHD-2018355-Porella_pinnata	EFJ19504, EFJ20996	scaffold-SKQD-2080417-Takakia_lepidozioides	A0A1D6KRU0	Aagr.utg000035l.323.1	GBG61196	SM000053S17493, SM000091S24615, SM000160S02555
OG0005253	Azfi_s0560.g076944	AT5G15550.1, AT5G15550.2, AT5G15550.3	ERN12335	KMS99279	OIV90218	Lj2g3v1079640.1	scaffold-UCRN-2006106-Megaceros_tosanus, scaffold-UCRN-2006107-Megaceros_tosanus	MPA18259.1, MPA18259.2	Mapoly0212s0005.1	Medtr7g099170, Medtr7g099170	LOC_Os07g40930.1	MA_27009g0010	XP_008791302.1, XP_008791303.1, XP_008794122.1, XP_026660881.1	scaffold-JHFI-2010967-Pellia_neesiana	P323_13260V3.1, P323_13260V3.2	scaffold-UUHD-2018632-Porella_pinnata	EFJ18414, EFJ22134	scaffold-SKQD-2077298-Takakia_lepidozioides	B4FCB3	Aagr.utg000100l.353.1, Aagr.utg000100l.353.2, Aagr.utg000100l.353.3, Aagr.utg000100l.353.4, Aagr.utg000100l.353.5	GBG61049	SM000002S05758, SM000303S11792, SM000334S12548
OG0005254	Azfi_s0587.g078561	AT5G44450.1, AT5G44450.2	ERN14764	KMT02114	OIW03117, OIW18961	Lj4g3v0333650.1, Lj4g3v0333650.2	scaffold-UCRN-2003068-Megaceros_tosanus, scaffold-UCRN-2003069-Megaceros_tosanus	MPA5977.1	Mapoly0083s0001.1	Medtr4g094452	LOC_Os03g56830.1, LOC_Os03g56830.2	MA_82134g0010	XP_008793567.1, XP_008793568.1, XP_026661520.1	scaffold-JHFI-2111309-Pellia_neesiana	P322_8670V3.1, P322_8670V3.2	scaffold-UUHD-2018476-Porella_pinnata	EFJ33733, EFJ37080	scaffold-SKQD-2000929-Takakia_lepidozioides, scaffold-SKQD-2000930-Takakia_lepidozioides, scaffold-SKQD-2003870-Takakia_lepidozioides, scaffold-SKQD-2003871-Takakia_lepidozioides	A0A1D6L6M7	Aagr.utg000042l.213.1, Aagr.utg000042l.213.2	GBG61183	SM000010S04223, SM000162S02356, SM000253S09053, SM009998S25064
OG0005255	Azfi_s0590.g078723	AT3G55960.1	ERN05240	KMT18199	OIV98407, OIW02724, OIW07742, OIW16192	Lj0g3v0092919.1, Lj2g3v2748740.1, Lj2g3v2748740.2	scaffold-UCRN-2008571-Megaceros_tosanus, scaffold-UCRN-2008572-Megaceros_tosanus			Medtr3g070810, Medtr5g082660	LOC_Os01g61640.1, LOC_Os05g39070.1, LOC_Os05g39070.2, LOC_Os05g39070.3, LOC_Os05g39070.4		XP_008793248.1, XP_008805431.1, XP_008805436.1				EFJ06481, EFJ08706		A0A1D6FS55, A0A1D6G8W2, B6T776	Aagr.utg000125l.153.1, Aagr.utg000125l.153.2, Aagr.utg000125l.153.3, Aagr.utg000125l.153.4, Aagr.utg000125l.153.5, Aagr.utg000125l.153.6	GBG69756	SM000024S07766, SM000039S14549, SM000049S16714
OG0005256	Azfi_s0601.g078906	AT5G26760.1, AT5G26760.2	ERN03253	KMT14154	OIV96866, OIW20127	Lj0g3v0007879.1, Lj3g3v1581610.1, Lj3g3v1581610.2	scaffold-UCRN-2001228-Megaceros_tosanus, scaffold-UCRN-2005084-Megaceros_tosanus	MPA15680.1, MPA15680.2, MPA15680.3	Mapoly0075s0015.1	Medtr1g055080	LOC_Os05g04370.1	MA_10427159g0010	XP_008781193.1	scaffold-JHFI-2017840-Pellia_neesiana	P36_10400V3.1, P36_10400V3.2, P36_10400V3.3, P36_10400V3.4, P36_10400V3.5	scaffold-UUHD-2016072-Porella_pinnata, scaffold-UUHD-2146549-Porella_pinnata	EFJ08626, EFJ19793	scaffold-SKQD-2080261-Takakia_lepidozioides	A0A1D6J1K9, K7V5M7	Aagr.utg000091l.101.1	GBG75554	SM000002S05768, SM000064S19784, SM000141S00833
OG0005257	Azfi_s0705.g082692	AT2G44510.1, AT5G03830.1, AT5G03830.2, AT5G03830.3	ERM95590, ERN15600	KMT00712	OIW00658	Lj4g3v2434980.1		MPA24643.1	Mapoly0006s0099.1	Medtr3g088850, Medtr3g088850, Medtr3g088850, Medtr3g096970	LOC_Os03g63690.1		XP_008788869.1, XP_008788877.1, XP_008788888.1, XP_008798016.1, XP_008798017.1, XP_026660436.1, XP_026662720.1	scaffold-JHFI-2014444-Pellia_neesiana	P316_23330V3.1, P325_10280V3.1, P325_10280V3.2, P325_10280V3.3	scaffold-UUHD-2148136-Porella_pinnata	EFJ05176, EFJ11088	scaffold-SKQD-2077165-Takakia_lepidozioides	A0A1D6GD47	Aagr.utg000042l.421.1		SM000037S13569, SM000098S25131, SM000130S27116
OG0005258	Azfi_s0771.g086167, Azfi_s1019.g095353, Azfi_s1922.g108087	AT2G26270.1, AT3G43930.1, AT3G43930.2, AT3G43930.3	ERN04386, ERN04387	KMS99421, KMS99422	OIV89098, OIV96438, OIW14957	Lj1g3v1788440.1, Lj1g3v1788440.2, Lj2g3v0866680.1	scaffold-UCRN-2011519-Megaceros_tosanus			Medtr3g105400, Medtr3g105400	LOC_Os09g26870.1	MA_19460g0010	XP_008792855.1, XP_008792857.1, XP_008792858.1		P33_23860V3.1, P33_23860V3.2, P33_23860V3.3, P33_23860V3.4, P36_19110V3.1, P36_19110V3.2, P36_19110V3.3		EFJ19419, EFJ21086	scaffold-SKQD-2073784-Takakia_lepidozioides	A0A1D6I589	Aagr.utg000024l.207.1	GBG74237
OG0005259	Azfi_s0780.g086669, Azfi_s1479.g103505, Azfi_s2493.g111834	AT1G22860.1	ERN20206	KMT03741	OIW01046	Lj3g3v0718650.1, Lj3g3v0718650.2	scaffold-UCRN-2006420-Megaceros_tosanus, scaffold-UCRN-2006421-Megaceros_tosanus	MPA26519.1, MPA26519.2	Mapoly0029s0138.1	Medtr8g012560, Medtr8g012560	LOC_Os05g01360.1		XP_008801094.1	scaffold-JHFI-2114391-Pellia_neesiana	P36_25240V3.1, P36_25240V3.2	scaffold-UUHD-2124615-Porella_pinnata, scaffold-UUHD-2131312-Porella_pinnata, scaffold-UUHD-2145995-Porella_pinnata, scaffold-UUHD-2146649-Porella_pinnata	EFJ05310, EFJ25810	scaffold-SKQD-2011374-Takakia_lepidozioides, scaffold-SKQD-2077564-Takakia_lepidozioides	A0A1D6LIJ2	Aagr.utg000004l.64.1, Aagr.utg000004l.64.2, Aagr.utg000004l.64.3, Aagr.utg000004l.64.4	GBG71975	SM000032S12128, SM000071S21136, SM000173S03001
OG0005260	Azfi_s0872.g090690, Azfi_s2969.g113895	AT3G16730.1	ERN03322, ERN03324, ERN03696	KMS98964	OIV91982, OIV95225	Lj6g3v1468230.1	scaffold-UCRN-2011690-Megaceros_tosanus	MPA26902.1	Mapoly0137s0008.1	Medtr2g436080, Medtr2g436090	LOC_Os07g33360.1		XP_008780369.1, XP_017702185.1, XP_017702186.1, XP_026657663.1	scaffold-JHFI-2018740-Pellia_neesiana, scaffold-JHFI-2110135-Pellia_neesiana		scaffold-UUHD-2133332-Porella_pinnata, scaffold-UUHD-2146674-Porella_pinnata	EFJ31951, EFJ37903		A0A1D6EX43, A0A1D6ID51, A0A1D6JUA5, A0A1D6LJ87, A0A1D6MYZ0	Aagr.utg000126l.282.1, Aagr.utg000126l.282.2, Aagr.utg000126l.282.3, Aagr.utg000126l.282.4, Aagr.utg000126l.282.5, Aagr.utg000126l.282.6	GBG63417
OG0005261	Azfi_s3007.g114005	AT3G45100.1, AT3G45100.2, AT3G45100.3	ERM98608	KMT18083	OIW03915, OIW21613	Lj3g3v1101750.1, Lj3g3v1101750.2	scaffold-UCRN-2010331-Megaceros_tosanus, scaffold-UCRN-2010332-Megaceros_tosanus	MPA26123.1	Mapoly0056s0054.1	Medtr2g047140, Medtr2g095220, Medtr2g095220, Medtr2g095220, Medtr3g014335, Medtr4g089065	LOC_Os07g16960.1		XP_008809559.1	scaffold-JHFI-2096587-Pellia_neesiana	P316_10880V3.1, P316_10880V3.2, P316_10880V3.3	scaffold-UUHD-2147233-Porella_pinnata	EFJ34110	scaffold-SKQD-2008919-Takakia_lepidozioides, scaffold-SKQD-2061635-Takakia_lepidozioides, scaffold-SKQD-2066074-Takakia_lepidozioides	A0A1D6ENE0, A0A1D6ICE7	Aagr.utg000124l.153.1	GBG71325	SM000016S01815, SM000108S14229, SM000307S11686
OG0005262		AT2G27490.1, AT2G27490.2, AT2G27490.3, AT2G27490.4	ERN17010	KMS98511	OIW17417	Lj1g3v4901130.1, Lj1g3v4901130.2		MPA20175.1	Mapoly0028s0053.1	Medtr2g014120, Medtr7g108540	LOC_Os01g25880.1		XP_008800857.1, XP_008800858.1, XP_008805755.1, XP_026663495.1, XP_026663496.1, XP_026664886.1, XP_026664887.1	scaffold-JHFI-2011759-Pellia_neesiana, scaffold-JHFI-2011760-Pellia_neesiana	P32_13260V3.1, P32_13260V3.2	scaffold-UUHD-2146673-Porella_pinnata	EFJ15455, EFJ24792	scaffold-SKQD-2076596-Takakia_lepidozioides	A0A1D6FIF3, B8A1M0	Aagr.utg000049l.135.1, Aagr.utg000100l.319.1		SM000035S13137, SM000048S16528, SM000049S16775, SM000106S14003, SM000352S13426
OG0005263		AT5G65110.1, AT5G65110.2	ERM94195	KMT08819	OIW00418, OIW18216	Lj4g3v2820140.1	scaffold-UCRN-2009026-Megaceros_tosanus	MPA13204.1, MPA13204.2, MPA13204.3	Mapoly0014s0189.1	Medtr8g090375	LOC_Os11g39220.1, LOC_Os11g39220.2	MA_1881g0010	XP_008803753.1		P35_8300V3.1, P35_8300V3.2, P36_21500V3.1, P36_21500V3.2, P36_21500V3.3, P36_21500V3.4	scaffold-UUHD-2139205-Porella_pinnata	EFJ07036, EFJ18868	scaffold-SKQD-2080075-Takakia_lepidozioides	A0A1D6EBD9, A0A1D6HQG2, A0A1D6K380, A0A1D6PR01, A0A1D6QKY9	Aagr.utg000063l.152.1	GBG72769, GBG72770	SM000040S14788, SM000077S21533, SM000094S24712
OG0005264		AT3G05250.1, AT3G05250.2, AT3G05250.3	ERN12329	KMT13791, KMT13792		Lj5g3v1483530.1, Lj5g3v1483530.2, Lj5g3v1483530.3	scaffold-UCRN-2008119-Megaceros_tosanus	MPA1996.1, MPA20155.1, MPA20155.2, MPA20156.1	Mapoly0224s0007.1	Medtr1g082740	LOC_Os03g59540.1	MA_9057581g0010	XP_008790986.1	scaffold-JHFI-2110859-Pellia_neesiana	P33_27350V3.1, P33_27350V3.2, P33_27350V3.3, P33_27350V3.4, P33_27350V3.5, P33_27350V3.6			scaffold-SKQD-2012935-Takakia_lepidozioides	A0A1D6E8C4, A0A1D6GF23	Aagr.utg000077l.353.1, Aagr.utg000077l.353.2, Aagr.utg000077l.353.3, Aagr.utg000077l.353.4, Aagr.utg000077l.353.5	GBG70676	SM000012S25445, SM000014S00293, SM000038S14373
OG0005265		AT1G50240.2, AT1G50240.3	ERN10044, ERN10045	KMT00212, KMT00213, KMT16027	OIW21789	Lj0g3v0063939.1, Lj0g3v0279399.1, Lj0g3v0279399.2, Lj0g3v0279399.3, Lj0g3v0279399.4	scaffold-UCRN-2054083-Megaceros_tosanus	MPA20932.1, MPA20932.2	Mapoly0102s0001.1	Medtr1g048630	LOC_Os12g24550.1	MA_9554g0010	XP_008786237.1	scaffold-JHFI-2018625-Pellia_neesiana	P36_25960V3.1, P36_25960V3.2	scaffold-UUHD-2013733-Porella_pinnata, scaffold-UUHD-2013734-Porella_pinnata, scaffold-UUHD-2017351-Porella_pinnata, scaffold-UUHD-2017352-Porella_pinnata	EFJ12434, EFJ33693, EFJ37043		A0A1D6N1K0	Aagr.utg000006l.406.1, Aagr.utg000006l.406.2, Aagr.utg000006l.406.3, Aagr.utg000006l.406.4	GBG88292, GBG88293
OG0005266		AT1G06170.1, AT1G06170.2, AT2G31210.1, AT2G31215.1, AT2G31220.1, AT2G31220.2	ERN15618	KMS99823, KMT15647	OIV93803, OIW00686	Lj0g3v0305759.1, Lj4g3v0189910.1, Lj4g3v0451060.1, Lj4g3v0654660.1			Mapoly0031s0074.1, Mapoly0031s0076.1	Medtr1g056700, Medtr4g094762	LOC_Os01g18870.1, LOC_Os04g51070.1	MA_1220g0010, MA_148785g0010, MA_155093g0010	XP_008793418.1, XP_008800057.1		P35_20560V3.1, P35_20560V3.2, P36_8660V3.1, P36_8660V3.2, P36_8660V3.3, P36_8660V3.4		EFJ29290, EFJ34773, EFJ38764		A0A1D6HH16, B6TJC2	Aagr.utg000008l.115.1
OG0005267		AT2G20390.1, AT2G20390.2	ERN15880	KMS94661, KMT05734	OIV92091	Lj1g3v4528350.1, Lj1g3v4528350.2	scaffold-UCRN-2011072-Megaceros_tosanus	MPA26950.3, MPA26950.5	Mapoly0078s0039.1	Medtr7g098470, Medtr7g098470	LOC_Os02g51840.1, LOC_Os02g51840.2, LOC_Os02g51840.3, LOC_Os04g04030.1		XP_008800568.1, XP_026664593.1	scaffold-JHFI-2013057-Pellia_neesiana	P318_10950V3.1, P318_10950V3.2, P318_10950V3.3		EFJ17599	scaffold-SKQD-2079890-Takakia_lepidozioides	C0HGL7	Aagr.utg000087l.231.1, Aagr.utg000087l.231.2, Aagr.utg000087l.231.3, Aagr.utg000087l.231.4, Aagr.utg000087l.231.5, Aagr.utg000087l.231.6, Aagr.utg000087l.231.7, Aagr.utg000087l.231.8, Aagr.utg000087l.231.9		SM000073S21468, SM000113S24084
OG0005268		AT2G21250.1, AT2G21250.2, AT2G21260.1, AT2G21260.2	ERN16320	KMS95176	OIW05661	Lj3g3v3396890.1		MPA6847.1, MPA6847.2, MPA6847.3	Mapoly0086s0056.1, Mapoly0198s0016.1	Medtr4g072060	LOC_Os02g03100.1, LOC_Os02g03100.2	MA_10431006g0010	XP_008813832.1	scaffold-JHFI-2010632-Pellia_neesiana, scaffold-JHFI-2016382-Pellia_neesiana	P318_21650V3.1, P318_21650V3.2, P318_21650V3.3, P318_21650V3.4, P318_21650V3.5, P318_21650V3.6, P318_21650V3.7, P318_21650V3.8, P318_21650V3.9	scaffold-UUHD-2006332-Porella_pinnata	EFJ12099, EFJ29605	scaffold-SKQD-2076609-Takakia_lepidozioides	A0A1D6QTM8	Aagr.utg000058l.472.1		SM000029S10572, SM000062S19888, SM001225S25814
OG0005269		AT4G33670.1	ERN14188	KMT00965	OIV94575	Lj0g3v0243739.1, Lj4g3v0410570.2	scaffold-UCRN-2051218-Megaceros_tosanus	MPA26381.1	Mapoly0002s0285.1	Medtr4g092750, Medtr4g092750, Medtr4g092750	LOC_Os12g29760.1, LOC_Os12g29760.2		XP_008790391.1	scaffold-JHFI-2014114-Pellia_neesiana, scaffold-JHFI-2014115-Pellia_neesiana	P31_9660V3.1, P31_9660V3.2, P31_9660V3.3, P31_9660V3.4, P31_9660V3.5, P31_9660V3.6, P37_4940V3.1, P37_4940V3.2	scaffold-UUHD-2014228-Porella_pinnata	EFJ12640, EFJ12653, EFJ19944, EFJ19954	scaffold-SKQD-2080259-Takakia_lepidozioides	K7TFA7	Aagr.utg000011l.42.1, Aagr.utg000081l.38.1, Aagr.utg000081l.38.2, Aagr.utg000081l.38.3, Aagr.utg000081l.38.4	GBG63027
OG0005270		AT1G75670.1, AT1G75670.2, AT1G75670.3	ERM97269, ERN09163, ERN09166	KMS99642	OIW07348	Lj1g3v1288020.1, Lj1g3v1288020.2, Lj1g3v1288020.3		MPA9085.1	Mapoly0115s0026.1	Medtr7g080860, Medtr7g080860	LOC_Os06g07190.1, LOC_Os06g07190.2, LOC_Os12g34854.1	MA_17258g0010, MA_54176g0010	XP_008811422.1, XP_008811424.1, XP_017702024.1	scaffold-JHFI-2106641-Pellia_neesiana	P315_23380V3.1, P315_23380V3.2		EFJ31286, EFJ34690	scaffold-SKQD-2076787-Takakia_lepidozioides	B8A0V9	Aagr.utg000038l.87.1, Aagr.utg000038l.87.2, Aagr.utg000044l.49.1	GBG67004, GBG67005	SM000046S16376, SM000047S16839, SM000221S06947
OG0005271		AT1G28290.1, AT1G28290.2, AT2G33790.1, AT2G34700.1	ERN20488	KMS95157	OIV91734, OIV93207, OIV93208, OIV96163	Lj6g3v2019710.1				Medtr1g055415, Medtr2g097240, Medtr3g012020, Medtr3g012570, Medtr4g017240, Medtr4g036590, Medtr4g046767, Medtr4g046780, Medtr4g066680, Medtr4g088735, Medtr4g088740, Medtr4g124400, Medtr5g047890, Medtr6g042490, Medtr8g092230	LOC_Os01g52650.1, LOC_Os01g52660.1, LOC_Os05g45460.1, LOC_Os05g45480.1		XP_008792279.1, XP_017702152.1, XP_026661683.1						A0A1D6MA71, A0A1D6MA73, A0A1D6NDG8, A0A1D6NDG9, K7V513
OG0005272		AT5G55100.1, AT5G55100.10, AT5G55100.11, AT5G55100.12, AT5G55100.2, AT5G55100.3, AT5G55100.4, AT5G55100.5, AT5G55100.6, AT5G55100.7, AT5G55100.8, AT5G55100.9	ERN09155	KMS96247		Lj2g3v3188450.1, Lj2g3v3188450.2, Lj2g3v3188450.3, Lj2g3v3188450.4		MPA22961.1, MPA22961.2, MPA22961.3	Mapoly0045s0119.1	Medtr5g093560, Medtr5g093560, Medtr5g093560, Medtr5g093560	LOC_Os01g50320.1, LOC_Os01g50320.2	MA_10428032g0010	XP_008791221.1	scaffold-JHFI-2013673-Pellia_neesiana		scaffold-UUHD-2019006-Porella_pinnata, scaffold-UUHD-2019007-Porella_pinnata		scaffold-SKQD-2004739-Takakia_lepidozioides, scaffold-SKQD-2004740-Takakia_lepidozioides, scaffold-SKQD-2004741-Takakia_lepidozioides	A0A1D6G2T0, A0A1D6NEM2
OG0005273		AT1G10140.1, AT1G58420.1, AT4G37700.1	ERN18582	KMT19085	OIV96388, OIW14917, OIW15565, OIW15566, OIW20873	Lj1g3v1743570.1, Lj4g3v0732790.1				Medtr1g017830, Medtr3g103290, Medtr4g097250, Medtr4g097260	LOC_Os03g52020.1, LOC_Os03g55980.1, LOC_Os07g03170.1	MA_100965g0010, MA_155878g0010, MA_159611g0010, MA_165434g0010, MA_171177g0010, MA_19212g0010, MA_211817g0010, MA_214031g0010, MA_222491g0010, MA_69335g0010	XP_008790307.1, XP_008796991.1, XP_008812109.1, XP_026655761.1						A0A1D6FAJ8, A0A1D6FT86, A0A1D6GGB6, A0A1D6L335, A0A1D6L659
OG0005274		AT3G20070.1, AT3G20070.2, AT3G20070.3, AT3G20070.4	ERN05255	KMT07990, KMT14565	OIV92552, OIW05455	Lj0g3v0216009.1, Lj0g3v0216009.2		MPA15022.1	Mapoly0019s0119.1	Medtr7g075050, Medtr7g075050, Medtr7g075050, Medtr7g075050, Medtr8g059560, Medtr8g059560, Medtr8g059560, Medtr8g059560, Medtr8g059560, Medtr8g059560, Medtr8g059560	LOC_Os01g04600.1, LOC_Os01g04600.2, LOC_Os06g13640.1, LOC_Os06g13640.2	MA_160022g0010	XP_008787600.1, XP_008787601.1, XP_026663300.1, XP_026663301.1, XP_026663303.1, XP_026663304.1, XP_026663305.1						B4FKY5, C0P3C6
OG0005275		AT3G49250.1	ERN14084, ERN14085	KMT16009	OIV91668, OIV96834, OIV98005, OIW02305	Lj0g3v0118389.1, Lj0g3v0225489.1, Lj0g3v0318509.1, Lj0g3v0318509.2, Lj1g3v0984550.1, Lj1g3v0984590.1, Lj1g3v0984590.2, Lj1g3v5035040.1, Lj3g3v2453360.1		MPA23068.2		Medtr3g491560, Medtr7g117665, Medtr7g117665	LOC_Os01g13404.1, LOC_Os01g13404.2, LOC_Os01g13404.3		XP_008783196.1, XP_008783197.1, XP_008783198.1, XP_026658565.1			scaffold-UUHD-2011972-Porella_pinnata, scaffold-UUHD-2011973-Porella_pinnata	EFJ26283	scaffold-SKQD-2070511-Takakia_lepidozioides, scaffold-SKQD-2071577-Takakia_lepidozioides, scaffold-SKQD-2076065-Takakia_lepidozioides	A0A1D6GK69, A0A1D6NVH2, A0A1D6Q3P3, A0A1D6QP11
OG0005276		AT2G39435.1, AT2G39435.2, AT2G39435.3, AT2G39435.4, AT2G39435.5, AT2G39435.6, AT3G53540.1, AT3G53540.2		KMS99301, KMT06196	OIW05480, OIW07301, OIW15501, OIW20311, OIW20312	Lj1g3v3182410.1, Lj1g3v3182410.2, Lj1g3v4578340.1, Lj1g3v4578340.2, Lj5g3v0615020.1, Lj6g3v0030100.1				Medtr1g067570, Medtr5g042180, Medtr7g022810	LOC_Os03g17210.1, LOC_Os03g17210.2, LOC_Os03g17840.1, LOC_Os03g60520.1, LOC_Os03g61080.2		XP_008783600.2, XP_008788147.1, XP_008794407.1, XP_017698157.1						A0A1D6GE97, A0A1D6IX70, A0A1D6L9Q5, A0A1D6MUP8, K7VF09
OG0005277		AT2G25570.1, AT2G25570.2, AT2G25570.3	ERN00394	KMT02890	OIW18573	Lj0g3v0263569.1		MPA13875.1, MPA13875.2	Mapoly0058s0058.1	Medtr0040s0110, Medtr8g073315, Medtr8g073315	LOC_Os02g10820.1		XP_017698730.1	scaffold-JHFI-2107119-Pellia_neesiana	P321_8470V3.1, P321_8470V3.10, P321_8470V3.11, P321_8470V3.12, P321_8470V3.13, P321_8470V3.2, P321_8470V3.3, P321_8470V3.4, P321_8470V3.5, P321_8470V3.6, P321_8470V3.7, P321_8470V3.8, P321_8470V3.9	scaffold-UUHD-2145594-Porella_pinnata		scaffold-SKQD-2004671-Takakia_lepidozioides, scaffold-SKQD-2004672-Takakia_lepidozioides, scaffold-SKQD-2076447-Takakia_lepidozioides	B4F9B6		GBG67655	SM000001S04723, SM000044S15929, SM000052S17807
OG0005278		AT1G05385.1, AT1G05385.2	ERN11981, ERN17638	KMT13132, KMT18107	OIV91503	Lj5g3v2046050.1, Lj5g3v2046050.2	scaffold-UCRN-2050684-Megaceros_tosanus	MPA11249.1, MPA11249.2	Mapoly0045s0091.1	Medtr1g103810, Medtr1g103810	LOC_Os03g53640.1	MA_10434608g0010, MA_186759g0010, MA_341577g0010, MA_8647620g0010, MA_865534g0010	XP_008797337.1, XP_008797338.1	scaffold-JHFI-2017600-Pellia_neesiana	P38_18010V3.1, P38_18010V3.2	scaffold-UUHD-2017425-Porella_pinnata	EFJ20910, EFJ32342	scaffold-SKQD-2009976-Takakia_lepidozioides, scaffold-SKQD-2010034-Takakia_lepidozioides		Aagr.utg000087l.139.1, Aagr.utg000087l.139.2, Aagr.utg000087l.139.3	GBG86563	SM000040S14827, SM000055S18268, SM000139S00107
OG0005279		AT2G21280.1, AT2G21280.2	ERN16328	KMT00323	OIW08740	Lj3g3v3386850.1, Lj3g3v3386870.1		MPA14436.1, MPA14436.2	Mapoly0021s0030.1	Medtr4g072040, Medtr4g072040, Medtr4g072040	LOC_Os02g58790.1, LOC_Os02g58790.2, LOC_Os02g58790.3, LOC_Os02g58790.4, LOC_Os02g58790.5		XP_017696274.1, XP_026657095.1, XP_026657233.1	scaffold-JHFI-2107435-Pellia_neesiana, scaffold-JHFI-2109679-Pellia_neesiana	P321_20303V3.1, P37_11090V3.1, P37_11100V3.1, P37_11100V3.2, P37_11100V3.3, P37_11100V3.4, P37_11100V3.5, P37_11100V3.6, P37_11100V3.7, P37_11100V3.8	scaffold-UUHD-2149197-Porella_pinnata	EFJ05301, EFJ25819	scaffold-SKQD-2004056-Takakia_lepidozioides	A0A1D6HQF5
OG0005280		AT3G22380.1, AT3G22380.2, AT3G22380.3	ERN00832, ERN20139	KMS95263, KMS95264	OIV95002, OIW11170	Lj1g3v4434240.1, Lj5g3v2056270.1, Lj5g3v2056280.1, Lj5g3v2056280.2, Lj5g3v2056280.3				Medtr1g104710, Medtr8g031380	LOC_Os07g38360.2, LOC_Os07g38360.3, LOC_Os07g38360.4		XP_008802667.1, XP_008802668.1, XP_008802669.1, XP_008802670.1, XP_008802672.1, XP_008802674.1, XP_008804342.1, XP_008804343.1, XP_008804344.1, XP_008804345.1, XP_008804346.1, XP_008804347.1, XP_008804349.1, XP_008804350.1, XP_026664024.1, XP_026664462.1, XP_026664463.1						A0A1D6EZ81, A0A1D6IHB6
OG0005281			ERN01525, ERN01526, ERN09307, ERN09309, ERN09310, ERN09311, ERN09312, ERN18838, ERN19671		OIV91953, OIV94872, OIW02760, OIW14049	Lj0g3v0209959.1, Lj0g3v0209959.2, Lj0g3v0362609.1, Lj2g3v2879450.1, Lj4g3v2374870.1, Lj6g3v0920040.1, Lj6g3v1916090.1				Medtr2g020450, Medtr2g020470, Medtr2g020510, Medtr2g082920, Medtr3g050500, Medtr3g051020, Medtr3g051060, Medtr3g058550, Medtr3g058570, Medtr5g085340, Medtr5g085350, Medtr5g085350, Medtr5g085360			XP_017697617.1, XP_017699446.2, XP_026660805.1, XP_026662279.1, XP_026662872.1
OG0005282						Lj0g3v0009169.1, Lj0g3v0076969.1, Lj0g3v0095159.1, Lj0g3v0103159.1, Lj0g3v0103849.1, Lj0g3v0115329.1, Lj0g3v0138199.1, Lj0g3v0164059.1, Lj0g3v0193909.1, Lj0g3v0224169.1, Lj0g3v0226329.1, Lj0g3v0238349.1, Lj0g3v0266499.1, Lj0g3v0278279.1, Lj0g3v0294899.1, Lj0g3v0301779.1, Lj0g3v0316679.1, Lj0g3v0328879.1, Lj0g3v0331849.1, Lj0g3v0360429.1, Lj1g3v0246770.1, Lj1g3v2582240.1, Lj1g3v4701980.1, Lj1g3v4763890.1, Lj2g3v0782650.1, Lj2g3v1090800.1, Lj2g3v1366020.1, Lj2g3v2002680.1, Lj2g3v2414640.1, Lj2g3v2843480.1, Lj3g3v1282310.1, Lj3g3v1422940.1, Lj3g3v2809110.1, Lj4g3v1634180.1, Lj4g3v2137110.2, Lj4g3v2630950.1, Lj5g3v1451090.1, Lj5g3v1774890.1
OG0005283						Lj0g3v0265659.1			Mapoly0008s0032.1, Mapoly0167s0028.1, Mapoly0213s0006.1	Medtr0021s0380, Medtr0127s0030, Medtr0491s0040, Medtr1g027280, Medtr1g057430, Medtr1g076230, Medtr2g012760, Medtr2g029310, Medtr2g038180, Medtr2g069410, Medtr2g084650, Medtr3g007450, Medtr3g008080, Medtr3g023190, Medtr3g025405, Medtr3g069560, Medtr3g463880, Medtr3g463890, Medtr4g026400, Medtr4g033005, Medtr4g035735, Medtr4g046673, Medtr4g051502, Medtr4g058610, Medtr4g091710, Medtr5g099415, Medtr5g099425, Medtr5g099435, Medtr6g033765, Medtr6g045657, Medtr6g046055, Medtr7g022330, Medtr8g038920, Medtr8g073390
OG0005284										Medtr0070s0030, Medtr0126s0110, Medtr0553s0050, Medtr0684s0010, Medtr1g052510, Medtr1g058030, Medtr2g027150, Medtr2g046980, Medtr2g070520, Medtr3g026170, Medtr3g073030, Medtr3g448510, Medtr3g451330, Medtr3g465360, Medtr4g025930, Medtr4g026743, Medtr4g031795, Medtr4g051040, Medtr5g044650, Medtr5g059590, Medtr5g078230, Medtr6g023925, Medtr6g024015, Medtr6g045050, Medtr6g075360, Medtr6g444950, Medtr7g007530, Medtr7g031500, Medtr7g031765, Medtr7g033655, Medtr7g055903, Medtr7g065780, Medtr7g071850, Medtr7g091620, Medtr7g451490, Medtr8g069585, Medtr8g467350, Medtr8g470890
OG0005285										Medtr0064s0070, Medtr0128s0010, Medtr0128s0020, Medtr0128s0070, Medtr1g071010, Medtr2g010900, Medtr2g010920, Medtr2g010935, Medtr2g010950, Medtr3g055000, Medtr3g055070, Medtr4g011660, Medtr4g053470, Medtr4g053480, Medtr4g053490, Medtr4g053510, Medtr5g096710, Medtr6g081280, Medtr7g022580, Medtr7g022600, Medtr7g022670, Medtr7g037670, Medtr7g056503, Medtr7g056760, Medtr7g056793, Medtr7g056797, Medtr7g057270, Medtr7g058630, Medtr7g058660, Medtr7g061940, Medtr7g062070, Medtr7g062100, Medtr7g089830, Medtr7g091610, Medtr7g091630, Medtr7g091640, Medtr7g113500, Medtr8g069515
OG0005286										Medtr0038s0030, Medtr0288s0010, Medtr0418s0050, Medtr0792s0030, Medtr1g031385, Medtr2g025977, Medtr2g033243, Medtr2g037235, Medtr2g038605, Medtr2g049175, Medtr2g064035, Medtr2g069463, Medtr2g076093, Medtr2g088655, Medtr3g015995, Medtr3g017553, Medtr3g047635, Medtr3g050903, Medtr3g055155, Medtr3g062298, Medtr3g069337, Medtr4g016455, Medtr4g080245, Medtr5g027263, Medtr5g055825, Medtr5g057185, Medtr5g078985, Medtr5g087165, Medtr5g423950, Medtr6g057580, Medtr6g069105, Medtr6g472360, Medtr6g478690, Medtr7g009520, Medtr7g016358, Medtr7g016385, Medtr7g461390, Medtr8g047050
OG0005287										Medtr3g051640, Medtr4g045740	LOC_Os01g31920.1, LOC_Os02g09580.1, LOC_Os04g12990.1, LOC_Os04g13010.1, LOC_Os04g13040.1, LOC_Os04g35930.1, LOC_Os04g35940.1, LOC_Os04g35970.1, LOC_Os04g35990.1, LOC_Os04g36000.1, LOC_Os04g36010.1, LOC_Os04g39070.1, LOC_Os04g39080.1, LOC_Os08g05460.1, LOC_Os09g37570.1, LOC_Os10g03620.1, LOC_Os10g03620.2, LOC_Os10g03660.1, LOC_Os10g03690.1, LOC_Os10g03730.1, LOC_Os10g03740.1, LOC_Os10g03740.2, LOC_Os10g03750.1, LOC_Os10g03760.1, LOC_Os10g03780.1, LOC_Os10g03850.1, LOC_Os10g03850.2, LOC_Os10g03850.3, LOC_Os10g03850.4, LOC_Os10g03870.1, LOC_Os10g03900.1, LOC_Os10g03910.1, LOC_Os10g03930.1								A0A1D6EA00, A0A1D6EA01, B4FG32
OG0005288											LOC_Os01g01540.1, LOC_Os01g20140.1, LOC_Os01g24650.1, LOC_Os01g63750.1, LOC_Os02g29940.1, LOC_Os02g45030.1, LOC_Os03g37620.1, LOC_Os04g01830.1, LOC_Os04g02400.1, LOC_Os04g05600.1, LOC_Os04g09320.1, LOC_Os04g13610.1, LOC_Os04g14270.1, LOC_Os04g16020.1, LOC_Os04g19830.1, LOC_Os04g26680.1, LOC_Os04g37860.1, LOC_Os04g49080.1, LOC_Os05g23760.1, LOC_Os05g50050.1, LOC_Os06g23620.1, LOC_Os06g32750.1, LOC_Os06g33060.1, LOC_Os06g36430.1, LOC_Os06g49570.1, LOC_Os07g11530.1, LOC_Os07g22870.1, LOC_Os07g30540.1, LOC_Os07g36020.1, LOC_Os08g23900.1, LOC_Os08g26080.1, LOC_Os08g32820.1, LOC_Os08g42240.1, LOC_Os11g27600.1, LOC_Os11g47060.1, LOC_Os12g12830.1, LOC_Os12g13190.1, LOC_Os12g29240.1
OG0005289											LOC_Os01g04250.1, LOC_Os01g15560.1, LOC_Os01g35880.1, LOC_Os02g06310.1, LOC_Os02g15430.1, LOC_Os02g16690.1, LOC_Os02g17930.1, LOC_Os02g25600.1, LOC_Os02g26570.1, LOC_Os02g55290.1, LOC_Os05g03400.1, LOC_Os05g34490.1, LOC_Os05g45330.1, LOC_Os06g16140.1, LOC_Os06g17500.1, LOC_Os06g18810.1, LOC_Os06g19340.1, LOC_Os06g24470.1, LOC_Os06g28840.1, LOC_Os06g37790.1, LOC_Os07g40350.1, LOC_Os07g45120.1, LOC_Os08g12180.1, LOC_Os08g12220.1, LOC_Os09g04090.1, LOC_Os09g27350.1, LOC_Os10g26490.1, LOC_Os10g35160.1, LOC_Os11g08490.1, LOC_Os11g24980.1, LOC_Os11g29920.1, LOC_Os11g36820.1, LOC_Os12g02900.1, LOC_Os12g08060.1, LOC_Os12g09380.1, LOC_Os12g10480.1, LOC_Os12g28020.1, LOC_Os12g36330.1
OG0005290											LOC_Os01g24360.1, LOC_Os01g29040.1, LOC_Os02g16140.1, LOC_Os02g19540.1, LOC_Os02g21170.1, LOC_Os02g22490.1, LOC_Os02g22540.1, LOC_Os02g28930.1, LOC_Os04g05850.1, LOC_Os05g16710.1, LOC_Os05g20720.1, LOC_Os05g44450.1, LOC_Os06g19320.1, LOC_Os06g22210.1, LOC_Os06g31170.1, LOC_Os06g32040.1, LOC_Os06g33759.1, LOC_Os07g13960.1, LOC_Os07g15990.1, LOC_Os07g17570.1, LOC_Os07g42885.1, LOC_Os08g11090.1, LOC_Os08g14010.1, LOC_Os08g18990.1, LOC_Os08g29470.1, LOC_Os09g03530.1, LOC_Os09g09970.1, LOC_Os09g13170.1, LOC_Os09g14350.1, LOC_Os09g23990.1, LOC_Os10g06240.1, LOC_Os10g12700.1, LOC_Os10g16920.1, LOC_Os10g18540.1, LOC_Os11g16840.1, LOC_Os11g28830.1, LOC_Os12g30230.1, LOC_Os12g34960.1
OG0005291																			A0A1D6E3B0, A0A1D6EBZ8, A0A1D6EGZ0, A0A1D6EI74, A0A1D6FCH1, A0A1D6FDU9, A0A1D6GWM3, A0A1D6GWW9, A0A1D6GZD4, A0A1D6I246, A0A1D6IAN6, A0A1D6IX45, A0A1D6IXQ6, A0A1D6J4L4, A0A1D6J5I8, A0A1D6J6I8, A0A1D6J7A5, A0A1D6JQQ0, A0A1D6K4Y3, A0A1D6K7V7, A0A1D6KA97, A0A1D6KE32, A0A1D6KEK1, A0A1D6KMW4, A0A1D6KW58, A0A1D6L3L5, A0A1D6LL94, A0A1D6MB29, A0A1D6MTR6, A0A1D6P213, A0A1D6P2I1, A0A1D6P3Y3, A0A1D6PTK3, A0A1D6PZ99, K7TZE4, K7UFW7, K7V0Z1, K7VXH3
OG0005292																			A0A1D6EEG5, A0A1D6EF08, A0A1D6EGH1, A0A1D6EIA9, A0A1D6ELJ2, A0A1D6EST3, A0A1D6FGV9, A0A1D6FIS7, A0A1D6G8H7, A0A1D6GHV6, A0A1D6HFK2, A0A1D6HXC0, A0A1D6HYS0, A0A1D6IW58, A0A1D6JBI9, A0A1D6JSI6, A0A1D6KJ92, A0A1D6KRP9, A0A1D6LC76, A0A1D6LKJ2, A0A1D6MJY3, A0A1D6MWR7, A0A1D6MX07, A0A1D6MXK5, A0A1D6NST1, A0A1D6NT71, A0A1D6NTY8, A0A1D6P0T3, A0A1D6P145, A0A1D6P1W6, A0A1D6P351, A0A1D6Q0A2, A0A1D6Q1S1, A0A1D6Q286, A0A1D6Q4E2, A0A1D6Q9R8, A0A1Q0YTN7, B4FM21
OG0005293																					GBG42074, GBG45453, GBG47560, GBG58676, GBG59852, GBG59943, GBG60103, GBG61030, GBG61475, GBG61747, GBG64240, GBG64241, GBG66470, GBG67740, GBG68265, GBG68469, GBG69548, GBG70201, GBG71938, GBG72194, GBG72649, GBG75039, GBG76416, GBG78071, GBG78665, GBG78941, GBG79309, GBG79813, GBG80086, GBG83081, GBG85960, GBG87061, GBG90167, GBG90736, GBG91743, GBG92094, GBG92121, GBG93252
OG0005294																					GBG66059, GBG66067, GBG66069, GBG66070, GBG66073, GBG66077, GBG66078, GBG66080, GBG66082, GBG66083, GBG66084, GBG66085, GBG66088, GBG66091, GBG66094, GBG66097, GBG66098, GBG66100, GBG66105, GBG66111, GBG66112, GBG66115, GBG66116, GBG66117, GBG66118, GBG66121, GBG66123, GBG66124, GBG67549, GBG71289, GBG71291, GBG79040, GBG79054, GBG79055, GBG79057, GBG79058, GBG90108, GBG93535
OG0005295	Azfi_s0001.g000220, Azfi_s0001.g000223, Azfi_s0064.g035704, Azfi_s0305.g063901	AT1G15130.1	ERN08811, ERN14052	KMT08167, KMT14088	OIV91089, OIW04823	Lj0g3v0288119.1	scaffold-UCRN-2053597-Megaceros_tosanus	MPA6246.1	Mapoly0004s0114.1	Medtr1g108690	LOC_Os10g35250.1	MA_19866g0010	XP_008776264.1, XP_008778279.1, XP_008806655.1	scaffold-JHFI-2002438-Pellia_neesiana	P324_13730V3.1, P324_13730V3.2, P38_14930V3.1, P38_14930V3.2	scaffold-UUHD-2018190-Porella_pinnata	EFJ21394, EFJ23756	scaffold-SKQD-2004107-Takakia_lepidozioides	A0A1D6GNW6, A0A1D6KRZ6	Aagr.utg000022l.61.1	GBG75643	SM000105S13882, SM000289S10413, SM000424S15773
OG0005296	Azfi_s0001.g000257, Azfi_s0197.g057337	AT5G55500.1	ERN18295	KMT12886, KMT12887	OIV95552	Lj6g3v0813360.1	scaffold-UCRN-2007469-Megaceros_tosanus, scaffold-UCRN-2007470-Megaceros_tosanus	MPA11796.1, MPA11796.2	Mapoly0007s0065.1	Medtr3g055690	LOC_Os08g39380.1	MA_81545g0010	XP_008813283.1, XP_008813285.1	scaffold-JHFI-2113070-Pellia_neesiana	P314_26580V3.1, P314_26580V3.2, P314_26580V3.3, P314_26580V3.4, P314_26580V3.5, P314_26580V3.6, P314_26580V3.7	scaffold-UUHD-2149247-Porella_pinnata	EFJ32223	scaffold-SKQD-2079582-Takakia_lepidozioides, scaffold-SKQD-2080057-Takakia_lepidozioides	A0A1D6KIK7, A0A1D6QKM8	Aagr.utg000080l.129.1, Aagr.utg000080l.130.1		SM000051S17633, SM000084S23107, SM000196S05371
OG0005297	Azfi_s0001.g000395, Azfi_s0543.g076380	AT1G11800.1	ERN17400	KMT04147, KMT04148	OIW18434	Lj4g3v0149320.1, Lj4g3v0149320.2		MPA28980.1, MPA28980.2, MPA28980.3	Mapoly0028s0073.1, Mapoly0074s0008.1	Medtr4g132300	LOC_Os10g26164.1, LOC_Os12g22620.1	MA_10429451g0010	XP_008789821.1, XP_008789822.1	scaffold-JHFI-2013597-Pellia_neesiana	P320_16850V3.1, P320_16850V3.2, P320_16850V3.3, P320_16850V3.4	scaffold-UUHD-2000498-Porella_pinnata, scaffold-UUHD-2000500-Porella_pinnata	EFJ18601, EFJ36456	scaffold-SKQD-2071929-Takakia_lepidozioides	A0A1D6KQJ0, A0A1D6KVU0	Aagr.utg000010l.234.1, Aagr.utg000140l.108.1	GBG84393	SM001842S04066, SM002605S09986
OG0005298	Azfi_s0001.g000477	AT3G15840.1, AT3G15840.2, AT3G15840.3, AT3G15840.4, AT3G15840.5	ERN00362	KMT00661	OIW19216	Lj3g3v2187020.1		MPA24254.1	Mapoly0024s0088.1	Medtr4g010140, Medtr4g010140	LOC_Os03g38950.1, LOC_Os03g38950.2		XP_008777708.1, XP_008777709.1	scaffold-JHFI-2009210-Pellia_neesiana, scaffold-JHFI-2009212-Pellia_neesiana	P315_11500V3.1, P315_11500V3.2, P315_11500V3.3, P39_11540V3.1, P39_11540V3.2, P39_11540V3.3, P39_11540V3.4	scaffold-UUHD-2012739-Porella_pinnata	EFJ04906, EFJ11008	scaffold-SKQD-2076913-Takakia_lepidozioides	A0A1D6GM23, B4FR80	Aagr.utg000018l.180.1	GBG59352	SM000044S16034, SM000208S06335
OG0005299	Azfi_s0001.g000509	AT3G20430.1	ERN15379	KMT17973	OIV89943, OIV89988	Lj1g3v1785770.1, Lj6g3v0327430.1		MPA25300.1, MPA25300.2	Mapoly0091s0021.1	Medtr1g016630	LOC_Os01g37842.1	MA_10435239g0010	XP_008806681.1, XP_017701302.1	scaffold-JHFI-2108207-Pellia_neesiana	P310_2240V3.1, P310_2240V3.10, P310_2240V3.2, P310_2240V3.3, P310_2240V3.4, P310_2240V3.5, P310_2240V3.6, P310_2240V3.7, P310_2240V3.8, P310_2240V3.9	scaffold-UUHD-2142968-Porella_pinnata		scaffold-SKQD-2078760-Takakia_lepidozioides	C0P3F9	Aagr.utg000091l.319.1, Aagr.utg000091l.319.2, Aagr.utg000091l.319.3	GBG82929	SM000107S14083, SM000133S26785, SM000208S06333
OG0005300	Azfi_s0001.g001015	AT3G10110.1, AT3G10110.2, AT3G10110.3, AT3G10110.4	ERN05614	KMT05395	OIW08798	Lj3g3v3639580.1		MPA4730.1	Mapoly0036s0081.1	Medtr2g070300, Medtr2g070380, Medtr2g070380, Medtr4g077950, Medtr4g077950	LOC_Os03g18500.1, LOC_Os03g18500.2	MA_8396769g0010	XP_008782373.1	scaffold-JHFI-2008861-Pellia_neesiana, scaffold-JHFI-2111473-Pellia_neesiana	P312_17590V3.1, P312_17590V3.2	scaffold-UUHD-2146391-Porella_pinnata	EFJ12423, EFJ34081	scaffold-SKQD-2074951-Takakia_lepidozioides	A0A1D6GRI9, A0A1D6JZL5, A0A1D6MSB7, A0A1D6QIT3	Aagr.utg000038l.379.1	GBG74633	SM000069S20727, SM000156S02115, SM000258S09111
OG0005301	Azfi_s0002.g001262	AT5G54750.1, AT5G54750.2	ERM97490, ERN11917	KMS97866	OIW05970, OIW08300	Lj3g3v1010920.1	scaffold-UCRN-2050564-Megaceros_tosanus	MPA21823.1	Mapoly0006s0106.1	Medtr4g081170, Medtr8g027700, Medtr8g027700	LOC_Os03g28400.1, LOC_Os07g44790.1		XP_008789281.1, XP_008805398.1, XP_026664780.1, XP_026664781.1	scaffold-JHFI-2109247-Pellia_neesiana	P32_32190V3.1, P36_29730V3.1, P36_29730V3.2, P36_29730V3.3	scaffold-UUHD-2005933-Porella_pinnata	EFJ14273, EFJ20149	scaffold-SKQD-2079155-Takakia_lepidozioides	A0A1D6DUL5, B4FZ61	Aagr.utg000027l.73.1, Aagr.utg000027l.81.1	GBG71644	SM000004S14887, SM000007S20947
OG0005302	Azfi_s0002.g001343, Azfi_s0002.g001347, Azfi_s0003.g007513, Azfi_s0003.g007515, Azfi_s2847.g113377	AT4G26900.1	ERN18867	KMT19400	OIW02880	Lj0g3v0058939.1, Lj0g3v0058939.2, Lj4g3v0014330.1	scaffold-UCRN-2005382-Megaceros_tosanus, scaffold-UCRN-2005383-Megaceros_tosanus	MPA2055.1, MPA25781.1	Mapoly0071s0086.1	Medtr3g052850, Medtr3g052850	LOC_Os03g15120.1		XP_017700206.1	scaffold-JHFI-2017282-Pellia_neesiana	P31_20280V3.1, P31_20280V3.2	scaffold-UUHD-2150116-Porella_pinnata	EFJ22777, EFJ30864	scaffold-SKQD-2000935-Takakia_lepidozioides, scaffold-SKQD-2000936-Takakia_lepidozioides	A0A1D6LW74	Aagr.utg000113l.38.1, Aagr.utg000113l.38.2	GBG44904, GBG69520	SM000035S13135, SM000106S14000, SM000304S11858
OG0005303	Azfi_s0002.g001608	AT4G33410.1	ERM95061	KMT16379	OIW06615	Lj5g3v1999270.1		MPA21358.1	Mapoly0019s0103.1	Medtr1g100980	LOC_Os10g25360.1, LOC_Os10g25360.2	MA_10429394g0010, MA_10435574g0010	XP_008778838.1, XP_008778845.1, XP_008787497.1, XP_008787498.1, XP_017697863.1, XP_026659851.1	scaffold-JHFI-2113663-Pellia_neesiana	P326_4810V3.1, P326_4810V3.2, P326_4810V3.3, P326_4810V3.4, P326_4810V3.5, P326_4810V3.6, P34_25350V3.1	scaffold-UUHD-2019016-Porella_pinnata	EFJ07550, EFJ10752	scaffold-SKQD-2079019-Takakia_lepidozioides	B6TAG9, B6TY57		GBG78297	SM000058S18562, SM000090S24316, SM000155S01638
OG0005304	Azfi_s0003.g007438	AT1G32730.1	ERN15483	KMS99560, KMT11729	OIV93390, OIW10323	Lj0g3v0262609.1, Lj2g3v1988760.1	scaffold-UCRN-2000812-Megaceros_tosanus, scaffold-UCRN-2000814-Megaceros_tosanus	MPA26153.1, MPA26154.1	Mapoly0082s0082.1	Medtr4g099070, Medtr4g099070	LOC_Os08g03550.1	MA_21657g0010	XP_008778080.1, XP_008778082.1	scaffold-JHFI-2017308-Pellia_neesiana, scaffold-JHFI-2110231-Pellia_neesiana	P32_10410V3.1, P32_10410V3.2, P32_10410V3.3, P32_10410V3.4, P32_10410V3.5, P32_10410V3.6	scaffold-UUHD-2015413-Porella_pinnata	EFJ20848, EFJ32402	scaffold-SKQD-2061192-Takakia_lepidozioides, scaffold-SKQD-2080348-Takakia_lepidozioides	C0HGP8, C0P7I5	Aagr.utg000083l.458.1	GBG75539
OG0005305	Azfi_s0003.g007586	AT1G24040.1, AT1G24040.2, AT1G24040.3	ERM99557	KMT07313	OIV94524	Lj2g3v1378720.1, Lj2g3v1378720.2			Mapoly0005s0071.1	Medtr5g035040, Medtr5g035050, Medtr5g035060	LOC_Os04g39140.1	MA_10432627g0010	XP_008806491.1, XP_026661575.1, XP_026665076.1, XP_026665077.1, XP_026665078.1, XP_026665079.1	scaffold-JHFI-2018503-Pellia_neesiana	P32_6130V3.1, P32_6132V3.1	scaffold-UUHD-2006114-Porella_pinnata, scaffold-UUHD-2006115-Porella_pinnata, scaffold-UUHD-2150239-Porella_pinnata	EFJ06412, EFJ08774	scaffold-SKQD-2002389-Takakia_lepidozioides	B6UHR7, K7VFD8	Aagr.utg000033l.56.1	GBG85700, GBG85701	SM000200S05814, SM000214S06794
OG0005306	Azfi_s0003.g007730	AT3G18110.1	ERM94798	KMT15533	OIW11875	Lj2g3v2124280.1	scaffold-UCRN-2003623-Megaceros_tosanus, scaffold-UCRN-2003624-Megaceros_tosanus	MPA12848.1	Mapoly0068s0065.1	Medtr5g008300	LOC_Os06g09880.1	MA_712594g0010, MA_8988374g0010	XP_008784335.2, XP_026658866.1, XP_026658867.1, XP_026658868.1, XP_026658869.1, XP_026658870.1, XP_026658871.1	scaffold-JHFI-2107391-Pellia_neesiana, scaffold-JHFI-2110491-Pellia_neesiana, scaffold-JHFI-2112111-Pellia_neesiana	P325_7340V3.1, P325_7340V3.2	scaffold-UUHD-2138733-Porella_pinnata, scaffold-UUHD-2141669-Porella_pinnata	EFJ31318, EFJ34282	scaffold-SKQD-2078561-Takakia_lepidozioides	A0A1D6NST8	Aagr.utg000006l.711.1	GBG59402, GBG64536, GBG86581, GBG89515
OG0005307	Azfi_s0003.g007799	AT2G42710.1	ERM97660	KMT03793	OIW08311	Lj3g3v1507280.1, Lj3g3v1507280.2, Lj3g3v1507280.3, Lj3g3v1507280.4	scaffold-UCRN-2000866-Megaceros_tosanus, scaffold-UCRN-2000867-Megaceros_tosanus, scaffold-UCRN-2000868-Megaceros_tosanus	MPA7619.1, MPA7619.2		Medtr4g080120	LOC_Os03g30670.1, LOC_Os06g35470.1	MA_19445g0010	XP_008797475.1, XP_026658516.1, XP_026660553.1	scaffold-JHFI-2111520-Pellia_neesiana	P320_12680V3.1, P320_12680V3.2, P320_12680V3.3, P320_12680V3.4, P320_12680V3.5, P320_12680V3.6	scaffold-UUHD-2015768-Porella_pinnata	EFJ20851, EFJ32393	scaffold-SKQD-2076397-Takakia_lepidozioides	K7VUP6	Aagr.utg000018l.90.1, Aagr.utg000042l.407.1, Aagr.utg000042l.407.2	GBG82332
OG0005308	Azfi_s0003.g007832	AT2G30720.1, AT5G48370.1, AT5G48370.2, AT5G48370.3	ERN20288	KMT10144, KMT15537	OIW07351, OIW10149	Lj1g3v2896060.1, Lj1g3v2896060.2, Lj4g3v0507990.1, Lj4g3v0509030.1	scaffold-UCRN-2005712-Megaceros_tosanus, scaffold-UCRN-2005713-Megaceros_tosanus	MPA11040.1	Mapoly0115s0031.1	Medtr4g087900, Medtr7g080930, Medtr7g080930	LOC_Os09g34190.1	MA_10435333g0010	XP_008788163.1	scaffold-JHFI-2112193-Pellia_neesiana	P325_15280V3.1, P325_15280V3.2	scaffold-UUHD-2006341-Porella_pinnata, scaffold-UUHD-2006345-Porella_pinnata	EFJ27958, EFJ36713	scaffold-SKQD-2079106-Takakia_lepidozioides	A0A1D6ET42	Aagr.utg000009l.404.1	GBG77596	SM000013S26389, SM000450S16325
OG0005309	Azfi_s0003.g007896	AT3G22590.1	ERN01589	KMS98838	OIW11151	Lj1g3v0116470.1	scaffold-UCRN-2053443-Megaceros_tosanus	MPA27298.1, MPA27298.2, MPA27298.3, MPA4248.1	Mapoly0001s0040.1	Medtr5g006960	LOC_Os03g46190.1, LOC_Os03g46190.2	MA_162063g0010, MA_171473g0010, MA_352945g0010, MA_6793g0020, MA_7358947g0010	XP_008776780.1, XP_008776781.1, XP_008776782.1	scaffold-JHFI-2009463-Pellia_neesiana, scaffold-JHFI-2009464-Pellia_neesiana, scaffold-JHFI-2009465-Pellia_neesiana	P36_19770V3.1, P36_19770V3.2	scaffold-UUHD-2148223-Porella_pinnata	EFJ11658	scaffold-SKQD-2079553-Takakia_lepidozioides	A0A096T0J9	Aagr.utg000042l.475.1	GBG64844	SM000074S21728, SM000133S26829, SM000168S02587
OG0005310	Azfi_s0003.g007909	AT5G23710.1	ERN07478	KMT09970	OIW04531, OIW11815	Lj1g3v3103950.1	scaffold-UCRN-2008768-Megaceros_tosanus	MPA1081.1, MPA7654.1, MPA7654.2	Mapoly0090s0008.1	Medtr0003s0690, Medtr7g109760, Medtr7g109780	LOC_Os06g40110.1		XP_008813399.1, XP_008813400.1	scaffold-JHFI-2007357-Pellia_neesiana	P322_6800V3.1, P322_6800V3.2, P322_6800V3.3			scaffold-SKQD-2007502-Takakia_lepidozioides	A0A1D6FXI6, B4FTK6, C0PCT2	Aagr.utg000087l.122.1, Aagr.utg000087l.122.2, Aagr.utg000087l.122.3, Aagr.utg000087l.122.4, Aagr.utg000087l.122.5, Aagr.utg000087l.122.6, Aagr.utg000087l.122.7	GBG63780	SM000001S04529, SM000070S21340, SM000079S22499
OG0005311	Azfi_s0003.g007940, Azfi_s0003.g007941, Azfi_s0095.g043610	AT1G01470.1, AT2G46140.1	ERN05177	KMT20399, KMT20400, KMT20401	OIV97283, OIV98303, OIW02009, OIW15139	Lj0g3v0284239.1		MPA24054.1	Mapoly0065s0058.1	Medtr7g079180, Medtr7g079180, Medtr8g028480	LOC_Os01g12580.1, LOC_Os01g43530.1, LOC_Os05g50710.1	MA_121405g0010	XP_008792367.1, XP_008795021.1	scaffold-JHFI-2110419-Pellia_neesiana	P322_13190V3.1, P322_13190V3.2	scaffold-UUHD-2146799-Porella_pinnata	EFJ06649, EFJ11064	scaffold-SKQD-2010424-Takakia_lepidozioides, scaffold-SKQD-2010425-Takakia_lepidozioides	A0A1D6NIA1, B4G1C1, B6UH99, K7V3M0
OG0005312	Azfi_s0003.g008125, Azfi_s0467.g072813	AT1G80500.1, AT1G80500.2	ERN04730	KMT08171	OIV98114, OIW19329	Lj1g3v1363170.1, Lj1g3v1363170.2, Lj1g3v1486180.1, Lj1g3v1486180.2	scaffold-UCRN-2007517-Megaceros_tosanus	MPA24964.1	Mapoly0010s0129.1	Medtr1g102650, Medtr3g097015	LOC_Os02g40000.1, LOC_Os02g40000.2, LOC_Os02g40000.3, LOC_Os02g40000.4, LOC_Os04g42500.1		XP_008809682.1, XP_008811858.1, XP_008811860.1, XP_026655698.1, XP_026666083.1	scaffold-JHFI-2006928-Pellia_neesiana	P314_6180V3.1, P314_6180V3.2, P314_6180V3.3	scaffold-UUHD-2147164-Porella_pinnata	EFJ07870	scaffold-SKQD-2076114-Takakia_lepidozioides	A0A1D6F4L4, A0A1D6INY2		GBG82852
OG0005313	Azfi_s0004.g008359, Azfi_s0015.g013794	AT3G13120.1, AT3G13120.2, AT3G13120.3	ERN10567	KMT12924	OIW11101	Lj5g3v1871880.1, Lj6g3v0775980.1	scaffold-UCRN-2051551-Megaceros_tosanus	MPA25218.1	Mapoly0009s0107.1	Medtr3g058430	LOC_Os03g10060.1	MA_10432148g0010	XP_008800603.1, XP_026655930.1	scaffold-JHFI-2006689-Pellia_neesiana	P320_8830V3.1, P320_8830V3.2, P320_8830V3.3, P324_19230V3.1, P324_19230V3.2, P38_18990V3.1, P38_18990V3.2	scaffold-UUHD-2148069-Porella_pinnata	EFJ08396, EFJ15235	scaffold-SKQD-2076012-Takakia_lepidozioides, scaffold-SKQD-2076409-Takakia_lepidozioides	A0A1D6JSF1, A0A1D6PID0	Aagr.utg000095l.109.1	GBG75127	SM000048S16541, SM000080S22962
OG0005314	Azfi_s0004.g008705	AT1G62250.1, AT1G62250.2, AT1G62250.3	ERN17433	KMS94843, KMS95255	OIW00071	Lj4g3v0137740.1, Lj4g3v0137740.2	scaffold-UCRN-2004195-Megaceros_tosanus, scaffold-UCRN-2004196-Megaceros_tosanus	MPA17921.1, MPA17921.2	Mapoly0071s0090.1	Medtr4g132350	LOC_Os03g53300.1, LOC_Os03g53300.2		XP_008776018.1		P310_11430V3.1, P310_11430V3.2, P310_11430V3.3, P310_11430V3.4, P310_11430V3.5, P310_11430V3.6, P310_11430V3.7	scaffold-UUHD-2001874-Porella_pinnata	EFJ32401	scaffold-SKQD-2077134-Takakia_lepidozioides	A0A096PW72	Aagr.utg000050l.258.1, Aagr.utg000050l.258.2, Aagr.utg000050l.258.3, Aagr.utg000050l.258.4, Aagr.utg000050l.258.5		SM000068S20611, SM000217S06872
OG0005315	Azfi_s0005.g009286	AT1G08910.1, AT5G41580.1	ERN05175	KMT12018, KMT12019	OIV94923	Lj2g3v2061270.1, Lj2g3v2061280.1, Lj2g3v2061280.2		MPA15846.1, MPA15846.2, MPA15846.3	Mapoly0002s0236.1	Medtr3g107340, Medtr5g009920, Medtr7g063200, Medtr8g447390	LOC_Os06g06870.1	MA_10431638g0010	XP_008792369.1, XP_008795022.1, XP_008795024.1, XP_017699242.1	scaffold-JHFI-2005728-Pellia_neesiana	P325_1090V3.1, P325_1090V3.2, P325_1090V3.3	scaffold-UUHD-2012536-Porella_pinnata, scaffold-UUHD-2142154-Porella_pinnata		scaffold-SKQD-2011700-Takakia_lepidozioides	A0A1D6NUM3	Aagr.utg000058l.405.1	GBG82345	SM000002S05539, SM000015S01183, SM000086S23035
OG0005316	Azfi_s0006.g009496	AT1G78800.1	ERN17216	KMS95235, KMS95700	OIW05295, OIW11587	Lj0g3v0000049.1, Lj0g3v0323529.1	scaffold-UCRN-2003434-Megaceros_tosanus	MPA18383.1	Mapoly0001s0113.1	Medtr1g104880	LOC_Os04g49960.1	MA_499839g0010	XP_008776716.1, XP_008776717.1	scaffold-JHFI-2006089-Pellia_neesiana, scaffold-JHFI-2006090-Pellia_neesiana, scaffold-JHFI-2101229-Pellia_neesiana	P312_4340V3.1, P312_4340V3.2, P312_4340V3.3, P312_4340V3.4, P312_4340V3.5	scaffold-UUHD-2016287-Porella_pinnata	EFJ18822	scaffold-SKQD-2004776-Takakia_lepidozioides	A0A1D6E1K2	Aagr.utg000011l.220.1, Aagr.utg000011l.222.1, Aagr.utg000083l.417.1	GBG67869	SM000001S04751, SM000044S15956, SM000127S26643, SM001725S03098
OG0005317	Azfi_s0006.g009753, Azfi_s1823.g107227	AT3G10370.1	ERM95211, ERN10473	KMS95554	OIV90558, OIW01394, OIW16960		scaffold-UCRN-2053196-Megaceros_tosanus	MPA20793.1, MPA20793.2	Mapoly0025s0008.1	Medtr1g050720, Medtr1g094185	LOC_Os04g14790.1	MA_10428380g0010, MA_10435974g0010	XP_008775663.1	scaffold-JHFI-2113888-Pellia_neesiana	P34_15510V3.1, P34_15510V3.2, P34_15510V3.3, P34_15510V3.4, P34_15510V3.5, P34_15510V3.6	scaffold-UUHD-2149808-Porella_pinnata	EFJ08516, EFJ11162	scaffold-SKQD-2079706-Takakia_lepidozioides	A0A1D6J391	Aagr.utg000002l.157.1, Aagr.utg000002l.157.2, Aagr.utg000002l.157.3, Aagr.utg000002l.157.4	GBG59619, GBG92749
OG0005318	Azfi_s0006.g009810	AT3G49640.1, AT3G49640.2, AT3G49640.3, AT3G49640.4, AT3G49640.5	ERM93677	KMT06960, KMT06961	OIW09562	Lj0g3v0165759.1			Mapoly0035s0067.1	Medtr8g006745, Medtr8g067420, Medtr8g067420, Medtr8g067420	LOC_Os04g44890.1, LOC_Os04g44890.2, LOC_Os04g44890.3	MA_10437261g0010	XP_008791512.1, XP_008791513.1, XP_008791514.1, XP_026660950.1		P317_7260V3.1, P317_7260V3.2, P31_32580V3.1, P31_32580V3.2		EFJ08104, EFJ24692	scaffold-SKQD-2012926-Takakia_lepidozioides	K7TQZ3	Aagr.utg000091l.428.1	GBG74327	SM000023S07640, SM000034S12735, SM000154S01375
OG0005319	Azfi_s0006.g009907	AT4G38120.1, AT4G38120.2, AT4G38120.3, AT4G38120.4	ERN08209	KMS95504	OIW03035	Lj6g3v0227400.1, Lj6g3v0227400.2, Lj6g3v0227400.3, Lj6g3v0227400.4		MPA11050.1, MPA11050.2	Mapoly0043s0141.1	Medtr3g080640, Medtr3g080660	LOC_Os08g05670.1	MA_739378g0010	XP_008813546.1, XP_026656193.1	scaffold-JHFI-2112905-Pellia_neesiana	P33_37190V3.1, P33_37190V3.2, P33_37190V3.3, P33_37190V3.4, P33_37190V3.5	scaffold-UUHD-2012263-Porella_pinnata, scaffold-UUHD-2014027-Porella_pinnata, scaffold-UUHD-2146476-Porella_pinnata	EFJ31932, EFJ37922	scaffold-SKQD-2008064-Takakia_lepidozioides, scaffold-SKQD-2008066-Takakia_lepidozioides, scaffold-SKQD-2079440-Takakia_lepidozioides	A0A1D6J0F2		GBG68634
OG0005320	Azfi_s0006.g010343	AT1G55960.1, AT1G55960.2, AT3G13062.1, AT3G13062.2, AT3G13062.3	ERN12579	KMS97137		Lj3g3v2027310.1, Lj4g3v0177480.1	scaffold-UCRN-2006785-Megaceros_tosanus, scaffold-UCRN-2006786-Megaceros_tosanus, scaffold-UCRN-2051861-Megaceros_tosanus	MPA26054.1	Mapoly0020s0077.1	Medtr4g005140	LOC_Os02g26860.1	MA_10427372g0010	XP_008809077.1	scaffold-JHFI-2017333-Pellia_neesiana, scaffold-JHFI-2017334-Pellia_neesiana	P323_14010V3.1, P323_14010V3.2		EFJ34035, EFJ37542	scaffold-SKQD-2004629-Takakia_lepidozioides, scaffold-SKQD-2005738-Takakia_lepidozioides, scaffold-SKQD-2012991-Takakia_lepidozioides	A0A1D6E9V1, A0A1D6H804, A0A1D6KQI7	Aagr.utg000081l.144.1, Aagr.utg000081l.391.1	GBG62799	SM000048S16511, SM000080S22929, SM001982S05308
OG0005321	Azfi_s0006.g010455	AT5G51340.1	ERN04285	KMT04442, KMT04443	OIW02621, OIW02622		scaffold-UCRN-2053639-Megaceros_tosanus	MPA8717.1	Mapoly0020s0144.1	Medtr5g075970, Medtr6g049450	LOC_Os04g28010.1, LOC_Os04g28010.2		XP_008777742.1, XP_026657104.1, XP_026657105.1	scaffold-JHFI-2013255-Pellia_neesiana, scaffold-JHFI-2013256-Pellia_neesiana	P310_12710V3.1, P310_12710V3.2, P326_4960V3.1, P326_4960V3.2, P33_15250V3.1, P33_15250V3.2	scaffold-UUHD-2014406-Porella_pinnata, scaffold-UUHD-2014407-Porella_pinnata, scaffold-UUHD-2145554-Porella_pinnata	EFJ28515, EFJ30407	scaffold-SKQD-2073040-Takakia_lepidozioides, scaffold-SKQD-2077784-Takakia_lepidozioides	A0A1D6QE75	Aagr.utg000113l.72.1	GBG88220	SM000122S25759, SM000136S00160
OG0005322	Azfi_s0007.g010583	AT5G23060.1, AT5G23060.2	ERN19713	KMS97432	OIV99958, OIW19693	Lj4g3v1769430.1	scaffold-UCRN-2052142-Megaceros_tosanus	MPA22248.1	Mapoly0104s0007.1	Medtr4g111880, Medtr4g112530	LOC_Os02g49680.1	MA_87479g0010	XP_008782048.1	scaffold-JHFI-2112465-Pellia_neesiana	P314_1540V3.1, P314_1540V3.2, P314_1540V3.3, P32_19400V3.1, P32_19400V3.2, P33_8190V3.1, P33_8190V3.2, P33_8190V3.3	scaffold-UUHD-2010046-Porella_pinnata	EFJ14410, EFJ26003	scaffold-SKQD-2078440-Takakia_lepidozioides	C0PPF5, spB6TVL4	Aagr.utg000126l.18.1	GBG46365, GBG71567	SM000020S05978, SM000096S24844, SM000153S01604
OG0005323	Azfi_s0007.g010604	AT5G65000.1, AT5G65000.2	ERN11389	KMT08789	OIW00407	Lj6g3v0528500.1	scaffold-UCRN-2002419-Megaceros_tosanus, scaffold-UCRN-2002420-Megaceros_tosanus, scaffold-UCRN-2002421-Megaceros_tosanus	MPA10208.1	Mapoly0120s0005.1	Medtr8g090230, Medtr8g090230	LOC_Os02g36390.1, LOC_Os02g36390.2, LOC_Os02g36390.3, LOC_Os02g36390.4	MA_10428943g0010	XP_017700448.1	scaffold-JHFI-2112386-Pellia_neesiana	P33_32740V3.1, P33_32740V3.2	scaffold-UUHD-2143389-Porella_pinnata	EFJ21001	scaffold-SKQD-2011530-Takakia_lepidozioides, scaffold-SKQD-2012541-Takakia_lepidozioides	A0A1D6HB74, A0A1D6Q3M3	Aagr.utg000091l.619.1, Aagr.utg000091l.619.2, Aagr.utg000091l.619.3, Aagr.utg000091l.619.4	GBG84940	SM000009S23594, SM000067S20310, SM000196S05360
OG0005324	Azfi_s0007.g010672	AT3G25920.1	ERN08316	KMT08312	OIV90925, OIW06936	Lj0g3v0353679.1, Lj5g3v2183890.1	scaffold-UCRN-2001639-Megaceros_tosanus, scaffold-UCRN-2001640-Megaceros_tosanus	MPA26947.1, MPA26948.1	Mapoly0065s0007.1	Medtr1g110750	LOC_Os03g12020.1	MA_648g0010	XP_026656463.1	scaffold-JHFI-2017748-Pellia_neesiana	P320_9200V3.1, P320_9200V3.2, P320_9200V3.3, P323_7670V3.1, P323_7670V3.2, P324_11450V3.1, P324_11450V3.2, P38_18220V3.1, P38_18220V3.2	scaffold-UUHD-2146431-Porella_pinnata	EFJ06592, EFJ19603	scaffold-SKQD-2076700-Takakia_lepidozioides	B4FUZ9	Aagr.utg000100l.168.1	GBG70193	SM000097S24770, SM000134S26961, SM000283S10692
OG0005325	Azfi_s0007.g010750	AT5G08340.1, AT5G08340.2, AT5G23330.1	ERN01307	KMT02578	OIW12759	Lj5g3v2259640.1		MPA21361.1	Mapoly0019s0104.1	Medtr1g114560	LOC_Os03g58710.1, LOC_Os03g58710.2	MA_21656g0010	XP_008807880.1, XP_008807881.1	scaffold-JHFI-2006454-Pellia_neesiana	P314_5150V3.1, P314_5150V3.2, P35_28930V3.1, P35_28930V3.2, P35_28930V3.3	scaffold-UUHD-2014446-Porella_pinnata, scaffold-UUHD-2014447-Porella_pinnata	EFJ21383, EFJ23743	scaffold-SKQD-2000238-Takakia_lepidozioides	B6TXJ0	Aagr.utg000027l.48.1, Aagr.utg000027l.48.2, Aagr.utg000027l.48.3, Aagr.utg000027l.48.4, Aagr.utg000027l.48.5, Aagr.utg000027l.48.6		SM000044S16023, SM000085S23219, SM000323S12625
OG0005326	Azfi_s0007.g010905, Azfi_s0102.g044424	AT5G08110.1, AT5G08110.2, AT5G08110.3	ERN17773	KMT10853, KMT10854	OIV98238	Lj0g3v0313299.1, Lj0g3v0313299.2	scaffold-UCRN-2006478-Megaceros_tosanus, scaffold-UCRN-2006479-Megaceros_tosanus			Medtr2g461560	LOC_Os02g02150.1, LOC_Os02g44840.1, LOC_Os07g41564.1, LOC_Os07g41570.1		XP_008790318.1, XP_017698432.1, XP_017698433.1		P35_22230V3.1, P35_22230V3.2, P35_22230V3.3	scaffold-UUHD-2018286-Porella_pinnata, scaffold-UUHD-2147795-Porella_pinnata	EFJ10397, EFJ19701	scaffold-SKQD-2067989-Takakia_lepidozioides, scaffold-SKQD-2074391-Takakia_lepidozioides	A0A1D6IJ47	Aagr.utg000042l.247.1	GBG90630	SM000051S17623, SM000084S23114, SM000196S05377, SM009374S25048
OG0005327	Azfi_s0007.g011002, Azfi_s3353.g115478	AT5G04360.1, AT5G04360.2	ERN00508	KMT06574, KMT06575	OIW01726	Lj5g3v1698870.1	scaffold-UCRN-2000973-Megaceros_tosanus, scaffold-UCRN-2000974-Megaceros_tosanus	MPA17156.1	Mapoly0043s0011.1	Medtr1g090693		MA_184516g0010	XP_008775937.2, XP_026665370.1	scaffold-JHFI-2000705-Pellia_neesiana, scaffold-JHFI-2000706-Pellia_neesiana, scaffold-JHFI-2000707-Pellia_neesiana	P313_17460V3.1, P313_17460V3.2, P313_17460V3.3, P313_17460V3.4, P313_17460V3.5		EFJ34076, EFJ37579	scaffold-SKQD-2004929-Takakia_lepidozioides, scaffold-SKQD-2004930-Takakia_lepidozioides, scaffold-SKQD-2004933-Takakia_lepidozioides	A0A1D6EFE0	Aagr.utg000111l.69.1, Aagr.utg000111l.69.2, Aagr.utg000111l.69.3		SM000010S04256, SM000044S16046, SM000106S13966
OG0005328	Azfi_s0007.g011022	AT3G21640.1, AT3G52075.1	ERN00859, ERN16372	KMT18814	OIV99680	Lj3g3v3690010.1	scaffold-UCRN-2004409-Megaceros_tosanus, scaffold-UCRN-2004410-Megaceros_tosanus	MPA23320.1, MPA23320.2	Mapoly0068s0080.1	Medtr4g039430	LOC_Os11g05090.1, LOC_Os12g05090.1	MA_86971g0010	XP_008776088.3, XP_008776968.2, XP_017695902.2, XP_026656639.1, XP_026656640.1, XP_026656641.1	scaffold-JHFI-2112086-Pellia_neesiana	P311_5900V3.1, P311_5900V3.2, P311_5900V3.3	scaffold-UUHD-2148982-Porella_pinnata	EFJ34019, EFJ37527	scaffold-SKQD-2013329-Takakia_lepidozioides	B4FDQ2	Aagr.utg000091l.168.1	GBG66625	SM000059S18667, SM000148S01048, SM000157S02056
OG0005329	Azfi_s0007.g011105, Azfi_s0509.g074702	AT1G24560.1	ERN10546	KMT07581, KMT07582, KMT07587	OIW00379, OIW18103	Lj4g3v2727200.1, Lj4g3v2727200.2, Lj4g3v2727210.1		MPA10105.1	Mapoly0059s0041.1	Medtr8g089685, Medtr8g089685, Medtr8g089685	LOC_Os09g39200.1	MA_10430280g0010, MA_10430280g0020	XP_008807472.2, XP_017698986.1, XP_026661560.1, XP_026661561.1	scaffold-JHFI-2013937-Pellia_neesiana, scaffold-JHFI-2013938-Pellia_neesiana	P319_17030V3.1, P319_17030V3.2	scaffold-UUHD-2013416-Porella_pinnata, scaffold-UUHD-2013417-Porella_pinnata	EFJ23187, EFJ25191	scaffold-SKQD-2079752-Takakia_lepidozioides	A0A1D6HZI2, B4FAN0	Aagr.utg000109l.77.1	GBG66924
OG0005330	Azfi_s0007.g011122	AT5G49970.1, AT5G49970.2	ERM97164, ERN02919	KMT19748	OIV97868, OIW21843, OIW21844	Lj1g3v1615290.1, Lj1g3v1615290.2	scaffold-UCRN-2005421-Megaceros_tosanus, scaffold-UCRN-2005422-Megaceros_tosanus	MPA20521.1, MPA3513.1	Mapoly0107s0030.1	Medtr3g100890, Medtr3g100890	LOC_Os10g23120.1		XP_008782184.2	scaffold-JHFI-2005459-Pellia_neesiana, scaffold-JHFI-2005460-Pellia_neesiana, scaffold-JHFI-2005462-Pellia_neesiana	P32_19610V3.1, P32_19610V3.2, P32_19610V3.3	scaffold-UUHD-2149661-Porella_pinnata	EFJ10061, EFJ34929	scaffold-SKQD-2008099-Takakia_lepidozioides, scaffold-SKQD-2008100-Takakia_lepidozioides	A0A1R3LXN8	Aagr.utg000010l.300.1	GBG58963	SM000003S11195, SM000036S13253, SM000061S19278
OG0005331	Azfi_s0007.g011179	AT3G20810.1, AT3G20810.2, AT3G20810.3, AT3G20810.4, AT3G20810.5	ERN11680	KMT14436, KMT14437	OIV99422, OIW05721	Lj3g3v3271520.1, Lj3g3v3271520.2		MPA3777.1	Mapoly0036s0149.1	Medtr4g066020	LOC_Os09g31380.1	MA_10436010g0010	XP_008795735.1, XP_008795736.1, XP_008795737.1, XP_008795738.1	scaffold-JHFI-2017065-Pellia_neesiana	P317_10850V3.1, P317_10850V3.2	scaffold-UUHD-2017477-Porella_pinnata	EFJ27560, EFJ37386	scaffold-SKQD-2078019-Takakia_lepidozioides	A0A1D6ES39	Aagr.utg000113l.148.1, Aagr.utg000113l.148.2, Aagr.utg000113l.148.3	GBG93401	SM000074S21638, SM000149S01333, SM000269S09911
OG0005332	Azfi_s0007.g011196, Azfi_s0129.g048937	AT4G32590.1, AT4G32590.2, AT4G32590.3, AT4G32590.4, AT4G32590.5	ERM97833	KMT16882	OIW09271	Lj5g3v0550180.1		MPA15826.1	Mapoly0075s0083.1	Medtr1g011510	LOC_Os05g48160.1, LOC_Os05g48160.2, LOC_Os05g48160.3		XP_008811590.1, XP_008811591.1, XP_008811593.1, XP_008811594.1	scaffold-JHFI-2011468-Pellia_neesiana	P314_14470V3.1, P314_14470V3.2, P314_14470V3.3		EFJ22344, EFJ25552	scaffold-SKQD-2078464-Takakia_lepidozioides	A0A1D6JN19, A0A1D6MBZ6, A0A1D6MF08, A0A1D6MYM5, A0A1D6PRE2	Aagr.utg000116l.18.1		SM000002S05718, SM000118S25567, SM000152S01532
OG0005333	Azfi_s0008.g011549	AT3G13490.1	ERM94064, ERN01851	KMT14305	OIW17623	Lj2g3v0878960.1	scaffold-UCRN-2052292-Megaceros_tosanus	MPA22219.1, MPA22219.2	Mapoly0003s0001.1	Medtr8g007295, Medtr8g007295	LOC_Os02g41470.1, LOC_Os02g41470.2, LOC_Os02g41470.3	MA_107906g0010	XP_008779097.3, XP_008797673.1	scaffold-JHFI-2113089-Pellia_neesiana	P319_5720V3.1, P319_5720V3.2, P319_5720V3.3	scaffold-UUHD-2012847-Porella_pinnata	EFJ17395, EFJ17397, EFJ35081, EFJ35083	scaffold-SKQD-2011112-Takakia_lepidozioides, scaffold-SKQD-2074117-Takakia_lepidozioides	A0A1D6LAP1, A0A1D6LAQ0	Aagr.utg000050l.756.1	GBG64772	SM000109S14157, SM000151S01508, SM000174S03373
OG0005334	Azfi_s0008.g011553	AT1G07040.1, AT1G27020.1, AT1G27030.1	ERN03779	KMT07136	OIW04733	Lj2g3v1338940.1	scaffold-UCRN-2011561-Megaceros_tosanus	MPA19441.1, MPA19441.2	Mapoly0004s0239.1	Medtr5g038460, Medtr5g038460, Medtr5g038460	LOC_Os10g32680.1, LOC_Os10g32680.2, LOC_Os10g32680.3		XP_008793501.1	scaffold-JHFI-2011065-Pellia_neesiana, scaffold-JHFI-2011066-Pellia_neesiana	P314_9960V3.1, P314_9960V3.2	scaffold-UUHD-2003434-Porella_pinnata	EFJ06070, EFJ29902	scaffold-SKQD-2078304-Takakia_lepidozioides	A0A1D6KTY2	Aagr.utg000053l.33.1, Aagr.utg000053l.33.2, Aagr.utg000053l.33.3, Aagr.utg000053l.33.5, Aagr.utg000053l.33.6, Aagr.utg000053l.33.7		SM000088S23762, SM000247S08298, SM000302S11674
OG0005335	Azfi_s0010.g012136	AT4G34030.1	ERN04638	KMS93932, KMS93933, KMT00242	OIV93303	Lj4g3v0619950.1	scaffold-UCRN-2007272-Megaceros_tosanus, scaffold-UCRN-2007273-Megaceros_tosanus	MPA9836.1	Mapoly0009s0150.1	Medtr4g085890, Medtr4g085890	LOC_Os08g32850.1, LOC_Os08g32850.2	MA_10429176g0010	XP_008782224.1, XP_008782227.1	scaffold-JHFI-2113979-Pellia_neesiana	P33_22750V3.1, P33_22750V3.2, P33_22750V3.3, P33_22750V3.4, P33_22750V3.5, P33_22750V3.6	scaffold-UUHD-2018304-Porella_pinnata, scaffold-UUHD-2135059-Porella_pinnata, scaffold-UUHD-2135130-Porella_pinnata	EFJ11721, EFJ22508	scaffold-SKQD-2076158-Takakia_lepidozioides	A0A1D6Q168	Aagr.utg000044l.22.1		SM000017S02798, SM000033S12388, SM000147S01097
OG0005336	Azfi_s0010.g012290, Azfi_s0330.g065387	AT1G05370.1, AT3G22410.1	ERN20368	KMS95733	OIW11167	Lj5g3v2046140.1	scaffold-UCRN-2051872-Megaceros_tosanus	MPA24629.1	Mapoly0016s0069.1	Medtr1g104540	LOC_Os03g11950.1	MA_10271g0010	XP_008810144.1	scaffold-JHFI-2017153-Pellia_neesiana	P316_18230V3.1, P316_18230V3.2, P316_18230V3.3, P31_24930V3.1, P31_24930V3.2, P31_24930V3.3, P31_24930V3.4, P31_24930V3.5, P31_24930V3.6, P325_7490V3.1, P325_7490V3.2, P325_7490V3.3, P36_16090V3.1, P36_16090V3.2	scaffold-UUHD-2016001-Porella_pinnata	EFJ20953, EFJ32304	scaffold-SKQD-2078175-Takakia_lepidozioides	A0A1D6JTD6, B4FHY7	Aagr.utg000024l.412.1
OG0005337	Azfi_s0011.g012645, Azfi_s0076.g037801	AT5G17670.1	ERM94765	KMT18860	OIV96279	Lj1g3v3330200.1	scaffold-UCRN-2001237-Megaceros_tosanus, scaffold-UCRN-2001238-Megaceros_tosanus, scaffold-UCRN-2051940-Megaceros_tosanus	MPA24305.1	Mapoly0110s0034.1	Medtr3g118320	LOC_Os02g03720.1		XP_026656840.1	scaffold-JHFI-2016166-Pellia_neesiana	P320_10810V3.1, P320_10810V3.2	scaffold-UUHD-2018517-Porella_pinnata	EFJ10001, EFJ23866	scaffold-SKQD-2008973-Takakia_lepidozioides	A0A1D6QU07	Aagr.utg000050l.584.1, Aagr.utg000050l.584.2, Aagr.utg000050l.584.3, Aagr.utg000050l.584.4, Aagr.utg000085l.43.1, Aagr.utg000085l.43.2, Aagr.utg000085l.43.3, Aagr.utg000085l.43.4, Aagr.utg000085l.43.5, Aagr.utg000085l.43.6, Aagr.utg000085l.43.7		SM000109S14141, SM000151S01483, SM000449S16316
OG0005338	Azfi_s0015.g013714	AT2G43090.1, AT2G43090.2, AT2G43100.1, AT3G58990.1	ERN03247, ERN03249	KMS95655, KMS95656	OIW11918	Lj3g3v2224690.1, Lj3g3v2224690.2, Lj3g3v2224700.1			Mapoly0001s0104.1	Medtr4g011180	LOC_Os02g43830.1, LOC_Os02g43830.2	MA_9812298g0010	XP_008777030.1, XP_008786268.1, XP_026659484.1	scaffold-JHFI-2112158-Pellia_neesiana	P314_19120V3.1, P314_19120V3.2, P31_29090V3.1, P31_29090V3.2, P31_29090V3.3, P31_29090V3.4	scaffold-UUHD-2149373-Porella_pinnata	EFJ04169, EFJ14823	scaffold-SKQD-2075898-Takakia_lepidozioides	A0A096UAZ3	Aagr.utg000058l.157.1		SM000004S14904, SM000007S20916, SM000011S19096
OG0005339	Azfi_s0015.g013743	AT1G67370.1	ERN09938	KMT07473	OIV98907, OIW08019	Lj0g3v0112259.1, Lj0g3v0112259.2, Lj1g3v0514230.1, Lj1g3v0514240.1, Lj1g3v0514240.2, Lj1g3v0514240.3, Lj1g3v0514240.4, Lj1g3v0514240.5			Mapoly0003s0194.1	Medtr3g085380	LOC_Os03g10570.1, LOC_Os03g10580.1, LOC_Os09g20800.1, LOC_Os09g32930.1, LOC_Os09g32930.3, LOC_Os12g41350.1, LOC_Os12g41350.2		XP_026663971.1		P35_4780V3.1, P35_4780V3.2		EFJ05612, EFJ28890		A0A1D6EST7, A0A1D6FP51	Aagr.utg000033l.185.1, Aagr.utg000033l.185.2, Aagr.utg000033l.185.3	GBG74246	SM000002S05726, SM000118S25563, SM000397S15165
OG0005340	Azfi_s0015.g013806	AT4G00060.1, AT4G00060.2, AT4G00060.3, AT4G00060.4	ERN00723	KMT00029	OIW00908	Lj0g3v0126739.1, Lj0g3v0126739.2, Lj3g3v1440190.2, Lj3g3v1440190.3, Lj3g3v1440200.1, Lj3g3v1440310.1		MPA19020.1, MPA19020.2	Mapoly0072s0019.1	Medtr4g027425	LOC_Os06g45800.1	MA_151301g0010, MA_354975g0010, MA_50385g0010, MA_9969507g0010	XP_026661904.1, XP_026662442.1		P316_11310V3.1, P316_11310V3.2	scaffold-UUHD-2016092-Porella_pinnata, scaffold-UUHD-2016185-Porella_pinnata, scaffold-UUHD-2016186-Porella_pinnata, scaffold-UUHD-2138361-Porella_pinnata		scaffold-SKQD-2063624-Takakia_lepidozioides, scaffold-SKQD-2074018-Takakia_lepidozioides	A0A1D6LPX6			SM000067S20324, SM000137S00476, SM000196S05378
OG0005341	Azfi_s0015.g014059	AT1G20340.1, AT1G76100.1, AT1G76100.2	ERM96245	KMS95876	OIV89238, OIW07929, OIW19896	Lj1g3v2264820.1	scaffold-UCRN-2011127-Megaceros_tosanus	MPA18391.1	Mapoly0080s0027.1	Medtr3g114850	LOC_Os06g01210.1	MA_10427889g0020	XP_008806153.1	scaffold-JHFI-2110039-Pellia_neesiana	P318_13090V3.1, P318_13090V3.2, P319_21160V3.1, P319_21160V3.2, P321_4230V3.1, P321_4230V3.2	scaffold-UUHD-2002324-Porella_pinnata, scaffold-UUHD-2018155-Porella_pinnata, scaffold-UUHD-2018156-Porella_pinnata, scaffold-UUHD-2132884-Porella_pinnata, scaffold-UUHD-2138507-Porella_pinnata, scaffold-UUHD-2144397-Porella_pinnata	EFJ09705, EFJ33066	scaffold-SKQD-2074667-Takakia_lepidozioides	B4FCL1, B6SSB9	Aagr.utg000011l.223.1	GBG60975
OG0005342	Azfi_s0015.g014147, Azfi_s0095.g043628	AT1G04690.1	ERN15873	KMS99424	OIW20689, OIW21347	Lj6g3v0109720.1	scaffold-UCRN-2053376-Megaceros_tosanus	MPA23502.1, MPA23502.2	Mapoly0072s0010.1	Medtr1g047250	LOC_Os02g57240.1	MA_10425964g0010	XP_008789524.1, XP_008800567.1	scaffold-JHFI-2010342-Pellia_neesiana, scaffold-JHFI-2010343-Pellia_neesiana, scaffold-JHFI-2010344-Pellia_neesiana, scaffold-JHFI-2112310-Pellia_neesiana	P315_3990V3.1, P315_3990V3.2, P39_7970V3.1, P39_7970V3.2, P39_7970V3.3, P39_7970V3.4	scaffold-UUHD-2002230-Porella_pinnata	EFJ28469, EFJ30357	scaffold-SKQD-2075723-Takakia_lepidozioides	B6SGM5, C4J2K0	Aagr.utg000119l.124.1	GBG72767	SM000015S01177, SM000086S23013
OG0005343	Azfi_s0016.g014216, Azfi_s1622.g104770	AT5G01470.1, AT5G01470.2, AT5G01470.3, AT5G01470.4, AT5G01470.5, AT5G01470.6, AT5G01470.7	ERN09799	KMT12320, KMT12325	OIW00843	Lj0g3v0036959.1, Lj0g3v0036959.2	scaffold-UCRN-2051341-Megaceros_tosanus	MPA29129.1	Mapoly0103s0024.1	Medtr4g012440	LOC_Os03g61140.1, LOC_Os03g61140.2		XP_008785349.1, XP_008785350.1		P317_21930V3.1, P317_21930V3.2, P317_21930V3.3, P317_21930V3.4		EFJ28765, EFJ30715	scaffold-SKQD-2076066-Takakia_lepidozioides	A0A1D6LAB0	Aagr.utg000049l.448.1, Aagr.utg000049l.448.2	GBG69419	SM000028S10208, SM000030S11383, SM000076S21774
OG0005344	Azfi_s0018.g014933	AT3G23800.1, AT3G23800.2, AT4G14030.1, AT4G14030.2, AT4G14040.1	ERM97990, ERN13901	KMT14811	OIW14681	Lj6g3v0291930.1	scaffold-UCRN-2006027-Megaceros_tosanus, scaffold-UCRN-2006028-Megaceros_tosanus	MPA21069.1	Mapoly0004s0070.1	Medtr3g084410	LOC_Os01g68770.1	MA_94789g0010	XP_008792936.1, XP_008794642.1, XP_008794643.1, XP_008794644.1, XP_008794645.1, XP_008794646.1, XP_026661844.1	scaffold-JHFI-2113095-Pellia_neesiana	P311_15680V3.1, P311_15680V3.2, P311_15680V3.3	scaffold-UUHD-2149364-Porella_pinnata	EFJ11187, EFJ15679	scaffold-SKQD-2013334-Takakia_lepidozioides	B4FAL8	Aagr.utg000003l.213.1, Aagr.utg000003l.213.3, Aagr.utg000003l.213.5
OG0005345	Azfi_s0020.g015534, Azfi_s0157.g053823	AT4G26750.1	ERN01624	KMT12822, KMT12826	OIW02892, OIW16375	Lj2g3v3221830.1, Lj6g3v0819020.1	scaffold-UCRN-2051676-Megaceros_tosanus	MPA17270.1, MPA17270.2	Mapoly0043s0080.1	Medtr5g093880	LOC_Os06g20390.1	MA_10429576g0010, MA_2527g0010, MA_955549g0010	XP_008798835.1	scaffold-JHFI-2009753-Pellia_neesiana	P312_1420V3.1, P312_1420V3.2	scaffold-UUHD-2016177-Porella_pinnata	EFJ13102, EFJ14118	scaffold-SKQD-2078209-Takakia_lepidozioides	A0A1D6LXR8, A0A1D6LXS2, A0A1D6NZK8	Aagr.utg000111l.65.1, Aagr.utg000111l.65.2, Aagr.utg000111l.65.3	GBG90215	SM000005S17314, SM000053S17388, SM000194S04815
OG0005346	Azfi_s0021.g015599	AT4G34280.1		KMT09786	OIV91125	Lj5g3v2112020.1	scaffold-UCRN-2005704-Megaceros_tosanus, scaffold-UCRN-2005705-Megaceros_tosanus			Medtr1g106905		MA_10435016g0010, MA_81103g0010	XP_008787136.1, XP_008787137.1, XP_008787140.1, XP_026659745.1, XP_026659746.1	scaffold-JHFI-2018300-Pellia_neesiana	P318_4410V3.1, P318_4410V3.2, P322_17660V3.1, P322_17660V3.2	scaffold-UUHD-2002831-Porella_pinnata, scaffold-UUHD-2002832-Porella_pinnata	EFJ23159, EFJ25157	scaffold-SKQD-2011577-Takakia_lepidozioides, scaffold-SKQD-2077456-Takakia_lepidozioides		Aagr.utg000022l.56.1, Aagr.utg000022l.56.10, Aagr.utg000022l.56.11, Aagr.utg000022l.56.12, Aagr.utg000022l.56.2, Aagr.utg000022l.56.3, Aagr.utg000022l.56.4, Aagr.utg000022l.56.5, Aagr.utg000022l.56.6, Aagr.utg000022l.56.7, Aagr.utg000022l.56.8
OG0005347	Azfi_s0021.g015700	AT3G05000.1	ERN16640	KMT13518	OIV90833, OIV95134, OIW13836	Lj0g3v0324999.1		MPA11846.1	Mapoly0002s0104.1	Medtr7g114210	LOC_Os07g19060.1, LOC_Os07g19060.2, LOC_Os09g06970.1, LOC_Os09g06970.2, LOC_Os09g06970.3		XP_008783053.1, XP_008794037.1, XP_008794039.1	scaffold-JHFI-2009720-Pellia_neesiana, scaffold-JHFI-2110817-Pellia_neesiana	P313_13330V3.1, P34_10030V3.1, P34_10030V3.2, P34_10030V3.3	scaffold-UUHD-2001014-Porella_pinnata	EFJ20859, EFJ32385	scaffold-SKQD-2010735-Takakia_lepidozioides, scaffold-SKQD-2075167-Takakia_lepidozioides	A0A1D6EC72, B6TBL7	Aagr.utg000005l.50.1	GBG63462	SM000008S22258, SM000039S14454, SM000042S15328
OG0005348	Azfi_s0022.g015979		ERM96271	KMT01356			scaffold-UCRN-2002512-Megaceros_tosanus, scaffold-UCRN-2002513-Megaceros_tosanus	MPA8977.1, MPA8977.2	Mapoly0001s0154.1		LOC_Os04g47290.2, LOC_Os04g47290.3	MA_10428599g0010, MA_705500g0010	XP_008791946.1	scaffold-JHFI-2002375-Pellia_neesiana, scaffold-JHFI-2002376-Pellia_neesiana, scaffold-JHFI-2002377-Pellia_neesiana	P321_13310V3.1, P321_13310V3.2, P321_13310V3.3, P321_13310V3.4, P33_37260V3.1, P33_37260V3.2	scaffold-UUHD-2143088-Porella_pinnata	EFJ15075, EFJ37617	scaffold-SKQD-2073174-Takakia_lepidozioides, scaffold-SKQD-2074202-Takakia_lepidozioides	A0A1D6E3F3	Aagr.utg000006l.674.1, Aagr.utg000087l.177.1		SM000001S04708, SM000015S01237, SM000044S15916, SM000052S17782, SM000144S00692, SM000280S10712, SM002642S09923
OG0005349	Azfi_s0022.g016213	AT3G59780.1	ERN20257	KMT15524	OIW14687	Lj0g3v0313259.1, Lj0g3v0313259.2	scaffold-UCRN-2053492-Megaceros_tosanus	MPA10748.1	Mapoly0056s0110.1	Medtr3g084030, Medtr3g084030, Medtr3g084030, Medtr3g084030	LOC_Os01g67120.1, LOC_Os01g67120.2, LOC_Os05g37000.1		XP_008788234.1, XP_008790574.1, XP_026660059.1, XP_026660060.1, XP_026660681.1	scaffold-JHFI-2113061-Pellia_neesiana	P35_10150V3.1, P35_10150V3.2, P35_10150V3.3	scaffold-UUHD-2149966-Porella_pinnata		scaffold-SKQD-2075849-Takakia_lepidozioides, scaffold-SKQD-2075874-Takakia_lepidozioides	C4J4B7	Aagr.utg000038l.64.1, Aagr.utg000038l.64.2, Aagr.utg000038l.64.3	GBG80379	SM000195S05248, SM000237S08120, SM000255S08757
OG0005350	Azfi_s0026.g023402	AT1G65030.1	ERM99182, ERN16171	KMS97045	OIV98305	Lj3g3v2575570.1, Lj4g3v2295530.1, Lj6g3v1093610.1	scaffold-UCRN-2052254-Megaceros_tosanus	MPA1959.1, MPA20876.1	Mapoly0001s0498.1	Medtr2g049300	LOC_Os12g42150.1	MA_61548g0010	XP_008794486.1, XP_026661772.1	scaffold-JHFI-2092636-Pellia_neesiana, scaffold-JHFI-2107854-Pellia_neesiana	P315_25070V3.1, P315_25070V3.2, P39_24890V3.1, P39_24890V3.2, P39_24890V3.3, P39_24890V3.4	scaffold-UUHD-2012044-Porella_pinnata	EFJ27554, EFJ35726	scaffold-SKQD-2005474-Takakia_lepidozioides	A0A1D6IKN3	Aagr.utg000059l.361.1	GBG69637, GBG69638	SM000003S11145, SM000100S09449, SM000262S09867
OG0005351	Azfi_s0026.g023447	AT2G40980.1	ERM98183, ERN08538	KMS98635, KMT13368	OIW03242, OIW05440, OIW20974	Lj1g3v1384140.1, Lj1g3v1384140.2, Lj1g3v4027120.1		MPA7217.1	Mapoly0067s0010.1	Medtr3g097460, Medtr7g087510, Medtr7g087510	LOC_Os02g29890.1	MA_100585g0010, MA_19672g0010	XP_008786798.1, XP_008811955.1, XP_008811956.1, XP_026655715.1	scaffold-JHFI-2018321-Pellia_neesiana	P310_13290V3.1, P33_22550V3.1, P33_22550V3.2, P33_22550V3.3	scaffold-UUHD-2144238-Porella_pinnata	EFJ35966, EFJ36247	scaffold-SKQD-2080006-Takakia_lepidozioides	A0A1D6EIL9, K7U366, K7U6S5	Aagr.utg000010l.463.1
OG0005352	Azfi_s0027.g023574, Azfi_s0245.g059945	AT1G71800.1	ERM96363	KMS95428, KMS95429	OIV91407	Lj5g3v1888380.1	scaffold-UCRN-2052290-Megaceros_tosanus	MPA10615.1	Mapoly0070s0034.1	Medtr1g097280	LOC_Os11g07490.1		XP_008781534.1, XP_008784222.1, XP_026658111.1, XP_026658836.1	scaffold-JHFI-2006164-Pellia_neesiana, scaffold-JHFI-2006165-Pellia_neesiana	P314_13370V3.1, P314_13370V3.2, P314_13370V3.3, P314_13370V3.4, P314_13370V3.5	scaffold-UUHD-2013486-Porella_pinnata	EFJ10810, EFJ26132	scaffold-SKQD-2001803-Takakia_lepidozioides, scaffold-SKQD-2001804-Takakia_lepidozioides, scaffold-SKQD-2001805-Takakia_lepidozioides, scaffold-SKQD-2078974-Takakia_lepidozioides	A0A1D6QLN5, B4FMY5	Aagr.utg000009l.534.1	GBG81786	SM000191S05211, SM012880S26281
OG0005353	Azfi_s0027.g023626	AT5G62530.1	ERN03815	KMT10376	OIW00009, OIW19616	Lj4g3v1614820.1, Lj4g3v1614820.2	scaffold-UCRN-2053442-Megaceros_tosanus	MPA12476.1, MPA12476.2, MPA12476.3	Mapoly0053s0041.1	Medtr1g051515, Medtr4g107940, Medtr4g107940	LOC_Os06g19840.1, LOC_Os12g40440.1		XP_008775703.1, XP_008775704.1	scaffold-JHFI-2006651-Pellia_neesiana	P35_4940V3.1, P35_4940V3.2	scaffold-UUHD-2011960-Porella_pinnata, scaffold-UUHD-2015412-Porella_pinnata, scaffold-UUHD-2130775-Porella_pinnata, scaffold-UUHD-2133296-Porella_pinnata, scaffold-UUHD-2146763-Porella_pinnata	EFJ08918, EFJ29772	scaffold-SKQD-2002202-Takakia_lepidozioides, scaffold-SKQD-2002203-Takakia_lepidozioides	A0A1D6MB64	Aagr.utg000129l.43.1		SM000092S24479, SM000209S06365, SM000383S14586
OG0005354	Azfi_s0027.g023726	AT1G22260.1, AT1G22260.2, AT1G22260.3, AT1G22275.1, AT1G22275.2, AT1G22275.3	ERN14620	KMT19867, KMT19868	OIW02384	Lj0g3v0011489.1, Lj1g3v3328600.1, Lj1g3v3328600.2, Lj1g3v3328600.3, Lj5g3v0878430.1				Medtr5g063730	LOC_Os04g37960.1		XP_026663910.1, XP_026663911.1, XP_026663912.1, XP_026663913.1, XP_026663914.1, XP_026663915.1, XP_026663916.1, XP_026663917.1, XP_026663918.1	scaffold-JHFI-2107669-Pellia_neesiana, scaffold-JHFI-2108408-Pellia_neesiana			EFJ11290, EFJ15516	scaffold-SKQD-2000704-Takakia_lepidozioides	A0A1D6J7U2	Aagr.utg000008l.291.1	GBG87227	SM000009S23575, SM000084S23161
OG0005355	Azfi_s0028.g023854, Azfi_s1415.g102786	AT5G56090.1	ERN18443, ERN18444, ERN19097	KMT16997	OIW16415	Lj0g3v0229999.1, Lj0g3v0230059.1, Lj2g3v3335060.1, Lj5g3v0404930.1, Lj5g3v0404930.2	scaffold-UCRN-2051683-Megaceros_tosanus	MPA6085.1, MPA6085.2, MPA6085.3	Mapoly0020s0071.1	Medtr3g095790, Medtr5g096830, Medtr5g096830, Medtr5g096830	LOC_Os08g38720.1	MA_9897801g0010	XP_008805172.1, XP_008805173.1	scaffold-JHFI-2002505-Pellia_neesiana, scaffold-JHFI-2002506-Pellia_neesiana	P37_5710V3.1, P37_5710V3.2	scaffold-UUHD-2018618-Porella_pinnata	EFJ12363, EFJ33763	scaffold-SKQD-2079152-Takakia_lepidozioides	A0A1D6KI47, A0A1D6KI48		GBG77700
OG0005356	Azfi_s0028.g023954	AT4G04670.1	ERN17346	KMT04175	OIW17831	Lj4g3v0153680.1	scaffold-UCRN-2012088-Megaceros_tosanus	MPA16355.1, MPA16355.2, MPA16356.1	Mapoly0137s0034.1	Medtr4g132120	LOC_Os07g33100.1	MA_10433025g0020	XP_008804307.1, XP_008804308.1, XP_026664455.1	scaffold-JHFI-2016019-Pellia_neesiana, scaffold-JHFI-2107968-Pellia_neesiana, scaffold-JHFI-2109337-Pellia_neesiana, scaffold-JHFI-2110760-Pellia_neesiana	P39_15020V3.1, P39_15020V3.2, P39_15020V3.3	scaffold-UUHD-2124217-Porella_pinnata, scaffold-UUHD-2137418-Porella_pinnata	EFJ18237, EFJ20280, EFJ21974, EFJ23279	scaffold-SKQD-2072239-Takakia_lepidozioides, scaffold-SKQD-2079269-Takakia_lepidozioides	A0A1D6ICZ6	Aagr.utg000027l.362.1	GBG59576, GBG66517, GBG88733
OG0005357	Azfi_s0029.g024058, Azfi_s0102.g044448	AT5G21990.1	ERM93647	KMT04980	OIV99199, OIW05908, OIW08444	Lj3g3v2923190.1, Lj3g3v2923190.2	scaffold-UCRN-2002148-Megaceros_tosanus	MPA19960.1	Mapoly0077s0006.1	Medtr4g050120	LOC_Os04g35690.1, LOC_Os07g06710.1	MA_107941g0010, MA_926746g0010	XP_008778502.1	scaffold-JHFI-2018856-Pellia_neesiana	P311_16900V3.1, P311_16900V3.2	scaffold-UUHD-2150553-Porella_pinnata	EFJ21399, EFJ23762	scaffold-SKQD-2079059-Takakia_lepidozioides	A0A1D6HSP5	Aagr.utg000087l.60.1, Aagr.utg000087l.60.2, Aagr.utg000087l.60.3, Aagr.utg000087l.60.4, Aagr.utg000087l.60.5, Aagr.utg000087l.60.6	GBG62457	SM000025S08373, SM000075S21986, SM000165S02202
OG0005358	Azfi_s0031.g024511	AT1G18660.1, AT1G18660.2, AT1G18660.3, AT1G18660.4	ERN06498	KMT10760	OIV97110, OIV98262, OIV98263	Lj0g3v0312049.1, Lj0g3v0312049.2	scaffold-UCRN-2002214-Megaceros_tosanus, scaffold-UCRN-2002215-Megaceros_tosanus, scaffold-UCRN-2002216-Megaceros_tosanus, scaffold-UCRN-2002217-Megaceros_tosanus, scaffold-UCRN-2002218-Megaceros_tosanus	MPA15146.1	Mapoly0007s0251.1	Medtr3g037230, Medtr3g037230			XP_017697789.1	scaffold-JHFI-2112308-Pellia_neesiana	P315_14620V3.1, P315_14620V3.2, P315_14620V3.3, P315_14620V3.4, P315_14620V3.5	scaffold-UUHD-2150129-Porella_pinnata		scaffold-SKQD-2078275-Takakia_lepidozioides	A0A1D6K627, A0A1D6K628	Aagr.utg000006l.642.1, Aagr.utg000006l.642.2		SM000081S22677, SM000211S06649, SM000295S11271
OG0005359	Azfi_s0032.g024648	AT1G71950.1	ERN01828, ERN08580, ERN10840	KMT20091	OIW01398, OIW01511	Lj0g3v0339229.1, Lj0g3v0339229.2, Lj1g3v0261260.1		MPA13314.1, MPA13314.2	Mapoly0036s0083.1	Medtr1g050640	LOC_Os03g62210.1, LOC_Os05g35740.1, LOC_Os05g35740.2, LOC_Os05g35740.3, LOC_Os07g25690.1	MA_358621g0010, MA_9587867g0010	XP_008783407.1, XP_008783409.1, XP_008784260.1, XP_008795572.1, XP_026664058.1		P322_10010V3.1, P322_10010V3.2	scaffold-UUHD-2017231-Porella_pinnata	EFJ08848, EFJ09058	scaffold-SKQD-2076458-Takakia_lepidozioides	A0A1D6EMM6, B4FKE8, B6TGI5	Aagr.utg000003l.144.1
OG0005360	Azfi_s0032.g024661	AT1G73720.1	ERN19374	KMT14031	OIV98444	Lj6g3v1018310.1	scaffold-UCRN-2000683-Megaceros_tosanus, scaffold-UCRN-2000684-Megaceros_tosanus	MPA19233.1, MPA19233.2	Mapoly0044s0021.1	Medtr3g052220	LOC_Os01g21940.1		XP_008805070.1	scaffold-JHFI-2011091-Pellia_neesiana, scaffold-JHFI-2011092-Pellia_neesiana	P311_23660V3.1, P311_23660V3.2, P37_2610V3.1, P37_2610V3.2, P37_2610V3.3	scaffold-UUHD-2012652-Porella_pinnata, scaffold-UUHD-2012653-Porella_pinnata	EFJ15973, EFJ30597	scaffold-SKQD-2079732-Takakia_lepidozioides	A0A1D6MS72	Aagr.utg000020l.81.1, Aagr.utg000020l.81.2, Aagr.utg000020l.81.3, Aagr.utg000020l.81.4, Aagr.utg000020l.81.5, Aagr.utg000020l.81.6	GBG70104	SM000040S14855, SM000055S18301, SM000077S21604
OG0005361	Azfi_s0032.g024839	AT5G52820.1	ERN12504	KMT14407	OIW06287	Lj5g3v2169550.1	scaffold-UCRN-2011950-Megaceros_tosanus	MPA26156.1, MPA26156.2, MPA3786.1	Mapoly0082s0085.1	Medtr0421s0030, Medtr1g054300	LOC_Os10g01540.1, LOC_Os10g01540.2, LOC_Os11g38170.1, LOC_Os11g38170.2	MA_10426795g0010	XP_008787676.1, XP_026659898.1	scaffold-JHFI-2113300-Pellia_neesiana	P31_35350V3.1, P31_35350V3.2	scaffold-UUHD-2018136-Porella_pinnata, scaffold-UUHD-2018137-Porella_pinnata	EFJ07692, EFJ07743	scaffold-SKQD-2078351-Takakia_lepidozioides	A0A1D6MEH7	Aagr.utg000005l.395.1, Aagr.utg000005l.395.2, Aagr.utg000005l.395.3, Aagr.utg000005l.395.4	GBG84316	SM000052S17806, SM000057S18431, SM000082S22904
OG0005362	Azfi_s0032.g024846	AT5G47680.1	ERN19257	KMT03795	OIV96050	Lj6g3v1719540.1	scaffold-UCRN-2001607-Megaceros_tosanus, scaffold-UCRN-2001608-Megaceros_tosanus, scaffold-UCRN-2001609-Megaceros_tosanus		Mapoly0011s0174.1, Mapoly0177s0002.1	Medtr2g027010	LOC_Os02g49360.1	MA_10433734g0010	XP_008805488.1	scaffold-JHFI-2010955-Pellia_neesiana, scaffold-JHFI-2010956-Pellia_neesiana	P31_33120V3.1, P31_33120V3.2, P31_33120V3.3, P32_12110V3.1, P32_12110V3.2, P32_12110V3.3	scaffold-UUHD-2149326-Porella_pinnata	EFJ24217, EFJ35674	scaffold-SKQD-2076833-Takakia_lepidozioides	A0A1D6HJ15	Aagr.utg000001l.17.1, Aagr.utg000001l.17.2, Aagr.utg000001l.17.3, Aagr.utg000001l.17.4, Aagr.utg000001l.17.5	GBG69294	SM000060S19683, SM000213S06830, SM000358S13178
OG0005363	Azfi_s0032.g024944, Azfi_s0069.g036628	AT1G13910.1, AT1G13910.2, AT5G61240.1, AT5G61240.2	ERM99898	KMT08976	OIW02169, OIW04717, OIW16711	Lj2g3v1266090.1, Lj2g3v1266090.2, Lj2g3v1266090.3, Lj2g3v1266090.4	scaffold-UCRN-2052831-Megaceros_tosanus, scaffold-UCRN-2052831-Megaceros_tosanus, scaffold-UCRN-2052831-Megaceros_tosanus			Medtr5g043800	LOC_Os03g11340.1	MA_10435743g0020	XP_008805099.1	scaffold-JHFI-2012648-Pellia_neesiana, scaffold-JHFI-2012648-Pellia_neesiana		scaffold-UUHD-2144622-Porella_pinnata	EFJ09263, EFJ09267, EFJ12847, EFJ17008	scaffold-SKQD-2012665-Takakia_lepidozioides, scaffold-SKQD-2012665-Takakia_lepidozioides, scaffold-SKQD-2012665-Takakia_lepidozioides	B4FI01	Aagr.utg000003l.25.1		SM000014S00374, SM000142S00516, SM000343S12823
OG0005364	Azfi_s0035.g025541, Azfi_s0073.g037079, Azfi_s1192.g099247	AT4G11570.1, AT4G11570.2	ERM95068	KMT17806	OIV93540, OIW09868	Lj2g3v2017680.1, Lj2g3v2017680.2, Lj2g3v2017680.3		MPA16747.1	Mapoly0065s0072.1	Medtr8g098300	LOC_Os09g39560.1	MA_62853g0010	XP_008787521.1	scaffold-JHFI-2113310-Pellia_neesiana	P311_16210V3.1, P311_16210V3.2, P37_14950V3.1, P37_14950V3.2, P37_14950V3.3, P37_14950V3.4, P37_14950V3.5, P37_14950V3.6	scaffold-UUHD-2149763-Porella_pinnata	EFJ29989	scaffold-SKQD-2079958-Takakia_lepidozioides	A0A1D6NMZ3, B4FI81	Aagr.utg000033l.214.1	GBG66299	SM000009S23477, SM000067S20343, SM000137S00454
OG0005365	Azfi_s0035.g025672	AT1G31220.1	ERN09827	KMT10921	OIV89311, OIW03264	Lj5g3v2032920.1	scaffold-UCRN-2004243-Megaceros_tosanus, scaffold-UCRN-2004244-Megaceros_tosanus	MPA15756.1	Mapoly0084s0080.1	Medtr1g007170	LOC_Os05g18790.1, LOC_Os06g22560.1, LOC_Os08g39160.1		XP_008799339.1, XP_008799340.1, XP_008799341.1, XP_008799342.1, XP_008799343.1, XP_008799345.1	scaffold-JHFI-2001194-Pellia_neesiana	P313_14970V3.1, P313_14970V3.2, P313_14970V3.3	scaffold-UUHD-2002387-Porella_pinnata	EFJ12372, EFJ33772	scaffold-SKQD-2076645-Takakia_lepidozioides, scaffold-SKQD-2079001-Takakia_lepidozioides	B4FNP2	Aagr.utg000020l.123.1, Aagr.utg000020l.124.1	GBG87352	SM000002S05775, SM000064S19792, SM000141S00842
OG0005366	Azfi_s0038.g026250	AT2G35610.1	ERM94769	KMT12297	OIW09590, OIW10787	Lj0g3v0121499.1, Lj0g3v0121499.2, Lj2g3v1550670.1, Lj2g3v1550670.2	scaffold-UCRN-2053147-Megaceros_tosanus	MPA21762.1, MPA21762.2	Mapoly0019s0126.1	Medtr5g025590, Medtr8g072310	LOC_Os03g38930.1	MA_10433895g0010	XP_026664473.1	scaffold-JHFI-2108744-Pellia_neesiana, scaffold-JHFI-2111280-Pellia_neesiana	P312_18450V3.1, P312_18450V3.2, P312_18450V3.3, P312_18450V3.4, P312_18450V3.5, P312_18450V3.6	scaffold-UUHD-2018412-Porella_pinnata	EFJ07537, EFJ10741	scaffold-SKQD-2078917-Takakia_lepidozioides	B6SWU4	Aagr.utg000006l.1020.1	GBG80380	SM000059S18690, SM000148S01051, SM000157S02060
OG0005367	Azfi_s0045.g029809	AT5G20910.1	ERM96082, ERM96084	KMS94960		Lj5g3v0471400.1, Lj5g3v0471400.2	scaffold-UCRN-2007772-Megaceros_tosanus	MPA23819.1	Mapoly0027s0101.1	Medtr1g014710, Medtr8g078130	LOC_Os09g26400.1	MA_219769g0010, MA_7024054g0010	XP_008797364.1		P31_42450V3.1, P31_42450V3.2, P31_5780V3.1, P32_5960V3.1, P32_5960V3.2	scaffold-UUHD-2147867-Porella_pinnata	EFJ04849, EFJ09851	scaffold-SKQD-2078416-Takakia_lepidozioides	B6SPB5	Aagr.utg000124l.46.1, Aagr.utg000124l.46.2, Aagr.utg000124l.46.3, Aagr.utg000124l.50.1, Aagr.utg000124l.50.2, Aagr.utg000124l.50.3	GBG74251	SM000078S22129, SM000111S18777, SM000187S03899, SM009040S24548
OG0005368	Azfi_s0045.g029903	AT2G26840.1, AT2G26840.2	ERM99127	KMT14627	OIW13375	Lj0g3v0005849.1		MPA9919.1, MPA9919.2, MPA9919.3, MPA9919.4	Mapoly0206s0003.1	Medtr3g437110, Medtr3g437110	LOC_Os01g16340.1			scaffold-JHFI-2112038-Pellia_neesiana	P323_20070V3.1, P323_20070V3.2, P323_20070V3.3, P323_20070V3.4		EFJ31854, EFJ38006	scaffold-SKQD-2012206-Takakia_lepidozioides	B4FCI7	Aagr.utg000058l.281.1, Aagr.utg000058l.281.2, Aagr.utg000058l.281.3, Aagr.utg000058l.281.4, Aagr.utg000058l.281.5, Aagr.utg000058l.281.6, Aagr.utg000058l.281.7, Aagr.utg000058l.281.8, Aagr.utg000058l.281.9	GBG59270	SM000017S02911, SM000022S07197, SM000305S11799
OG0005369	Azfi_s0045.g030089	AT5G55130.1, AT5G55130.2, AT5G55130.3	ERM96899	KMT12773	OIW04241		scaffold-UCRN-2002395-Megaceros_tosanus, scaffold-UCRN-2002396-Megaceros_tosanus, scaffold-UCRN-2002397-Megaceros_tosanus, scaffold-UCRN-2002398-Megaceros_tosanus	MPA27710.2	Mapoly0013s0163.1	Medtr5g093580	LOC_Os02g32460.1, LOC_Os02g56050.1		XP_008777911.2, XP_026657016.1, XP_026662560.1	scaffold-JHFI-2017956-Pellia_neesiana	P319_6530V3.1, P319_6530V3.2, P319_6530V3.3, P319_6530V3.4	scaffold-UUHD-2013782-Porella_pinnata, scaffold-UUHD-2013783-Porella_pinnata	EFJ16525, EFJ32237		A0A1D6E428, A0A1D6NUB5, A0A1D6Q8E9, spB4FAT0, spB6TNK6		GBG74639	SM000099S25240, SM000129S26121, SM000350S13030
OG0005370	Azfi_s0047.g030343	AT5G19620.1	ERN11759	KMT14461	OIW03725, OIW15946	Lj3g3v1706730.1	scaffold-UCRN-2052932-Megaceros_tosanus	MPA24224.1	Mapoly0001s0065.1	Medtr2g098110	LOC_Os02g10260.1, LOC_Os02g10260.2		XP_008782904.1, XP_008782905.1, XP_008798772.1, XP_008798773.1, XP_026658492.1, XP_026658493.1	scaffold-JHFI-2018028-Pellia_neesiana	P33_3200V3.1, P33_3200V3.2, P33_3200V3.3	scaffold-UUHD-2150027-Porella_pinnata	EFJ30322, EFJ30323, EFJ33009	scaffold-SKQD-2000103-Takakia_lepidozioides, scaffold-SKQD-2000104-Takakia_lepidozioides, scaffold-SKQD-2009800-Takakia_lepidozioides	A0A1D6H482, B4FAF5	Aagr.utg000083l.192.1	GBG89700	SM000046S16392, SM000047S16875, SM000066S20444
OG0005371	Azfi_s0049.g030700	AT1G15390.1	ERN04523	KMT00694	OIW03852, OIW04891	Lj3g3v0075590.1, Lj3g3v0075590.2, Lj3g3v0075590.3, Lj3g3v2213520.1	scaffold-UCRN-2009991-Megaceros_tosanus	MPA20060.2, MPA20060.3	Mapoly0061s0037.1, Mapoly0285s0003.1	Medtr2g103420, Medtr2g103430, Medtr4g011040	LOC_Os01g37510.1		XP_008811865.1	scaffold-JHFI-2016435-Pellia_neesiana	P31_9250V3.1, P31_9250V3.2, P32_27110V3.1, P32_27110V3.2, P32_27110V3.3, P32_27110V3.4, P32_27110V3.5, P32_27110V3.6	scaffold-UUHD-2149166-Porella_pinnata	EFJ15384	scaffold-SKQD-2077505-Takakia_lepidozioides	B4FRX0		GBG60572	SM000014S00270, SM000036S13294, SM000061S19232
OG0005372	Azfi_s0050.g031031	AT3G08010.1	ERN00867	KMT18816	OIW15437	Lj3g3v0827190.1, Lj3g3v0827190.2	scaffold-UCRN-2053197-Megaceros_tosanus	MPA16172.1	Mapoly0153s0005.1	Medtr3g030950, Medtr3g030975	LOC_Os02g39740.1	MA_10430622g0010	XP_008778393.1	scaffold-JHFI-2112758-Pellia_neesiana	P35_6760V3.1, P35_6760V3.2, P35_6760V3.3, P35_6760V3.4, P36_22710V3.1, P36_22710V3.2, P36_22710V3.3, P36_22710V3.4, P36_22710V3.5	scaffold-UUHD-2149315-Porella_pinnata	EFJ21816, EFJ34199	scaffold-SKQD-2011246-Takakia_lepidozioides, scaffold-SKQD-2073801-Takakia_lepidozioides	spB4FTR7	Aagr.utg000006l.381.1, Aagr.utg000006l.381.2	GBG60405, GBG60412	SM000008S22166, SM000035S13078
OG0005373	Azfi_s0050.g031144, Azfi_s0076.g037800, Azfi_s0115.g046229, Azfi_s0669.g081773		ERM94936				scaffold-UCRN-2009575-Megaceros_tosanus, scaffold-UCRN-2010460-Megaceros_tosanus, scaffold-UCRN-2011154-Megaceros_tosanus	MPA6013.1, MPA6013.2	Mapoly0037s0032.1		LOC_Os05g23050.1, LOC_Os07g23494.1	MA_124049g0020	XP_008794285.1, XP_026661726.1	scaffold-JHFI-2014843-Pellia_neesiana	P311_20260V3.1, P311_20260V3.2, P311_20260V3.3, P37_7810V3.1, P37_7810V3.2	scaffold-UUHD-2150187-Porella_pinnata	EFJ09356, EFJ20553, EFJ28621, EFJ34998	scaffold-SKQD-2003982-Takakia_lepidozioides, scaffold-SKQD-2003983-Takakia_lepidozioides	A0A1D6EKW1	Aagr.utg000005l.309.1	GBG58678, GBG63411, GBG91593	SM000041S15540, SM000060S19674, SM000213S06816
OG0005374	Azfi_s0051.g031291	AT5G12130.1, AT5G12130.2	ERM95650	KMS93479, KMS95764	OIV90473, OIV92135	Lj5g3v0615600.1, Lj5g3v0615600.2	scaffold-UCRN-2009456-Megaceros_tosanus, scaffold-UCRN-2009457-Megaceros_tosanus	MPA12855.1	Mapoly0068s0066.1	Medtr1g067200	LOC_Os05g03000.1, LOC_Os05g03000.2		XP_008793666.1, XP_026661731.1	scaffold-JHFI-2112572-Pellia_neesiana	P312_18750V3.1, P312_18750V3.2, P312_18750V3.3, P312_18750V3.4, P312_18750V3.5	scaffold-UUHD-2149490-Porella_pinnata	EFJ13599, EFJ19222	scaffold-SKQD-2010607-Takakia_lepidozioides, scaffold-SKQD-2010608-Takakia_lepidozioides	A0A1D6FVF9, B6TVF3	Aagr.utg000014l.61.1	GBG86557	SM000007S20797, SM000037S13554, SM000090S24359
OG0005375	Azfi_s0051.g031353	AT3G61350.1, AT3G61350.2	ERM95055	KMT20491	OIW04815	Lj0g3v0354469.1	scaffold-UCRN-2054188-Megaceros_tosanus		Mapoly0088s0080.1	Medtr8g030940	LOC_Os02g02350.1, LOC_Os02g02350.2, LOC_Os02g02350.3	MA_135002g0010, MA_94046g0010	XP_008779501.1	scaffold-JHFI-2110181-Pellia_neesiana	P311_18480V3.1, P311_18480V3.2, P311_18480V3.3, P311_18480V3.4, P311_18480V3.5, P311_18480V3.6, P311_18480V3.7, P37_3160V3.1, P37_3160V3.2, P37_3160V3.3, P37_3160V3.4, P37_3160V3.5	scaffold-UUHD-2013719-Porella_pinnata, scaffold-UUHD-2127675-Porella_pinnata	EFJ13650, EFJ28944	scaffold-SKQD-2006240-Takakia_lepidozioides, scaffold-SKQD-2006241-Takakia_lepidozioides	C0P8T8	Aagr.utg000058l.106.1
OG0005376	Azfi_s0055.g033928	AT5G59560.1, AT5G59560.2	ERN14891	KMT17090	OIW08084	Lj0g3v0124109.1	scaffold-UCRN-2051926-Megaceros_tosanus	MPA11616.1	Mapoly0008s0158.1	Medtr3g017470	LOC_Os05g02690.1	MA_1038617g0010, MA_10425921g0010, MA_11118g0010, MA_29705g0020, MA_733886g0010	XP_008793769.1, XP_026661758.1, XP_026661760.1	scaffold-JHFI-2016428-Pellia_neesiana	P312_13390V3.1, P312_13390V3.2, P325_14670V3.1, P325_14670V3.2, P325_14670V3.3, P325_14670V3.4	scaffold-UUHD-2145838-Porella_pinnata	EFJ10487, EFJ19841	scaffold-SKQD-2065249-Takakia_lepidozioides	A0A1X7YG02	Aagr.utg000116l.460.1	GBG83966	SM000204S05854, SM000257S08649, SM000361S13810
OG0005377	Azfi_s0056.g034030	AT1G50480.1	ERN11124	KMT14374	OIV91247, OIW12771	Lj0g3v0097989.1, Lj5g3v2292520.1	scaffold-UCRN-2053571-Megaceros_tosanus	MPA147.1, MPA20571.1	Mapoly0009s0223.1	Medtr1g116140, Medtr5g059390	LOC_Os09g27420.1, LOC_Os09g27420.2	MA_10310622g0010, MA_10320012g0010, MA_10428719g0010, MA_10428719g0020, MA_166845g0020	XP_026660328.1	scaffold-JHFI-2018087-Pellia_neesiana	P315_21130V3.1, P315_21130V3.2	scaffold-UUHD-2149764-Porella_pinnata	EFJ27738, EFJ37206	scaffold-SKQD-2078812-Takakia_lepidozioides	A0A1D6I5L0	Aagr.utg000091l.682.1, Aagr.utg000091l.682.2, Aagr.utg000091l.682.3	GBG62154	SM000004S15062, SM000013S26495, SM000045S16190
OG0005378	Azfi_s0056.g034095, Azfi_s0056.g034096	AT4G12760.1	ERN20180	KMT10156	OIV97530	Lj1g3v3330420.1		MPA10048.1, MPA10048.2, MPA10048.3	Mapoly0134s0003.1	Medtr3g118090, Medtr3g118090	LOC_Os05g34480.1, LOC_Os05g34480.2		XP_008788275.1	scaffold-JHFI-2011244-Pellia_neesiana, scaffold-JHFI-2011245-Pellia_neesiana	P31_28310V3.1, P31_28310V3.2, P31_28310V3.3, P31_28310V3.4	scaffold-UUHD-2148917-Porella_pinnata	EFJ10065, EFJ34925	scaffold-SKQD-2009079-Takakia_lepidozioides	A0A1D6M4I3	Aagr.utg000001l.178.1, Aagr.utg000001l.178.2, Aagr.utg000001l.178.3, Aagr.utg000001l.178.4, Aagr.utg000001l.178.5, Aagr.utg000001l.178.6, Aagr.utg000001l.178.7, Aagr.utg000001l.178.8, Aagr.utg000001l.178.9	GBG85061
OG0005379	Azfi_s0057.g034381, Azfi_s0549.g076442	AT4G32770.1	ERM98662	KMT18012	OIW21068	Lj0g3v0238379.1, Lj0g3v0307759.1	scaffold-UCRN-2011763-Megaceros_tosanus	MPA20434.1	Mapoly0027s0036.1	Medtr3g110160	LOC_Os02g17650.1, LOC_Os02g17650.2	MA_10437041g0020	XP_008783245.1	scaffold-JHFI-2112390-Pellia_neesiana	P320_5100V3.1, P320_5100V3.2, P320_5100V3.3, P320_5100V3.4, P320_5100V3.5, P320_5100V3.6, P37_470V3.1, P37_470V3.2, P37_470V3.3	scaffold-UUHD-2149335-Porella_pinnata	EFJ27422, EFJ33086	scaffold-SKQD-2013151-Takakia_lepidozioides	A0A1D6H4V6, spQ94FY8	Aagr.utg000085l.2.1	GBG58821	SM000078S22119, SM000111S18786, SM000187S03889
OG0005380	Azfi_s0059.g034668	AT1G79560.1, AT1G79560.2, AT1G79560.3	ERN19706	KMS99188	OIV99052	Lj0g3v0069249.1, Lj0g3v0273739.1, Lj0g3v0273739.2	scaffold-UCRN-2054259-Megaceros_tosanus	MPA12174.1	Mapoly0006s0083.1	Medtr8g056860		MA_10436620g0010	XP_008805979.1, XP_026664967.1	scaffold-JHFI-2108813-Pellia_neesiana, scaffold-JHFI-2109564-Pellia_neesiana, scaffold-JHFI-2111801-Pellia_neesiana	P37_7530V3.1, P37_7530V3.2, P37_7530V3.3, P37_7530V3.4	scaffold-UUHD-2018213-Porella_pinnata, scaffold-UUHD-2144697-Porella_pinnata	EFJ06878, EFJ34828, EFJ34829, EFJ34830	scaffold-SKQD-2073074-Takakia_lepidozioides, scaffold-SKQD-2079760-Takakia_lepidozioides		Aagr.utg000097l.45.1	GBG72010	SM000009S23569, SM000084S23154, SM000333S12562
OG0005381	Azfi_s0061.g034888	AT1G12230.1, AT1G12230.2	ERN02631	KMT12544	OIW09797	Lj0g3v0120839.1, Lj0g3v0120839.2	scaffold-UCRN-2005206-Megaceros_tosanus	MPA14339.1, MPA14339.2, MPA14339.3	Mapoly0029s0029.1, Mapoly0029s0033.1	Medtr4g101620, Medtr4g101620, Medtr4g101620	LOC_Os08g05830.1, LOC_Os08g05830.2, LOC_Os08g05830.3, LOC_Os08g05830.4		XP_008778383.2, XP_008787008.1, XP_008794812.1	scaffold-JHFI-2004128-Pellia_neesiana	P315_6350V3.1, P315_6350V3.2, P315_6350V3.3	scaffold-UUHD-2012091-Porella_pinnata, scaffold-UUHD-2012092-Porella_pinnata		scaffold-SKQD-2012813-Takakia_lepidozioides	B4FD03	Aagr.utg000020l.168.1	GBG83607	SM000028S10207, SM000030S11402, SM000076S21748
OG0005382	Azfi_s0061.g034931	AT4G01560.1	ERM98696	KMT20180	OIW02369, OIW20783	Lj3g3v2531170.1, Lj3g3v2531170.2	scaffold-UCRN-2005714-Megaceros_tosanus, scaffold-UCRN-2005715-Megaceros_tosanus	MPA2123.1, MPA21696.1, MPA21696.2	Mapoly0132s0039.1	Medtr8g023820	LOC_Os06g04600.1, LOC_Os06g04600.2	MA_101456g0010, MA_10436733g0010	XP_008804008.1	scaffold-JHFI-2016927-Pellia_neesiana	P31_10040V3.1, P31_10040V3.2	scaffold-UUHD-2015431-Porella_pinnata, scaffold-UUHD-2015432-Porella_pinnata	EFJ07853	scaffold-SKQD-2010161-Takakia_lepidozioides, scaffold-SKQD-2010162-Takakia_lepidozioides	A0A1D6Q393, B4FYG7	Aagr.utg000140l.31.1, Aagr.utg000140l.31.2, Aagr.utg000140l.31.3	GBG74658	SM000065S20261, SM000080S22982, SM000233S07983
OG0005383	Azfi_s0063.g035357, Azfi_s0254.g060425	AT5G45310.1, AT5G45310.2	ERM94781	KMT12285, KMT12287	OIV92926, OIV94401, OIW10743, OIW10751, OIW10793	Lj2g3v1550420.1, Lj2g3v1550430.1				Medtr5g025800	LOC_Os01g73110.1	MA_10436333g0010	XP_008805932.1, XP_008805933.1, XP_008805934.1, XP_026664949.1, XP_026664950.1		P316_7350V3.1, P316_7350V3.2, P316_7350V3.3, P316_7350V3.4, P325_50V3.1, P325_50V3.2, P325_50V3.3, P325_50V3.4			scaffold-SKQD-2076742-Takakia_lepidozioides, scaffold-SKQD-2078276-Takakia_lepidozioides	A0A1D6N0K9	Aagr.utg000002l.465.1, Aagr.utg000002l.465.2, Aagr.utg000002l.466.1, Aagr.utg000006l.702.1
OG0005384	Azfi_s0064.g035465	AT1G72320.1, AT1G72320.2, AT1G72320.3, AT1G72320.4	ERM95999	KMT04730	OIW13523	Lj1g3v5062660.1	scaffold-UCRN-2053605-Megaceros_tosanus	MPA26088.1, MPA26088.2, MPA26089.1	Mapoly0020s0016.1	Medtr7g117545	LOC_Os10g25110.1	MA_10434208g0010	XP_008783356.1, XP_017697773.1	scaffold-JHFI-2113000-Pellia_neesiana	P310_6430V3.1, P310_6430V3.2, P310_6430V3.3	scaffold-UUHD-2006315-Porella_pinnata, scaffold-UUHD-2148134-Porella_pinnata		scaffold-SKQD-2013019-Takakia_lepidozioides, scaffold-SKQD-2065714-Takakia_lepidozioides	A0A1D6KCY5	Aagr.utg000057l.92.1, Aagr.utg000057l.92.2, Aagr.utg000057l.92.3, Aagr.utg000057l.92.4	GBG70036, GBG75016	SM000069S20747, SM000121S26029, SM000258S09101
OG0005385	Azfi_s0064.g035641	AT5G66540.1, AT5G66540.2	ERN02348	KMT01455	OIW00322	Lj4g3v1476180.1, Lj4g3v1476180.2	scaffold-UCRN-2049173-Megaceros_tosanus	MPA25274.1, MPA25274.2, MPA765.1	Mapoly0050s0001.1, Mapoly0077s0037.1	Medtr4g105590, Medtr4g105590, Medtr4g105590, Medtr4g105590, Medtr4g105590	LOC_Os11g04200.1, LOC_Os12g04010.1	MA_77639g0010	XP_017698774.1	scaffold-JHFI-2111795-Pellia_neesiana	P34_31210V3.1, P34_31210V3.2	scaffold-UUHD-2012391-Porella_pinnata, scaffold-UUHD-2016770-Porella_pinnata	EFJ14852, EFJ38368	scaffold-SKQD-2079150-Takakia_lepidozioides	A0A1D6MAI6	Aagr.utg000069l.74.1	GBG78326	SM000061S19295, SM000204S05846, SM000257S08635
OG0005386	Azfi_s0064.g035652	AT4G12590.1	ERN18310	KMT04210	OIV90769, OIW07173, OIW13792	Lj5g3v1326710.1, Lj5g3v1327760.1	scaffold-UCRN-2052256-Megaceros_tosanus	MPA2819.1, MPA8608.2	Mapoly0029s0061.1	Medtr1g079890	LOC_Os09g32220.1	MA_4650904g0010	XP_008782911.1	scaffold-JHFI-2010263-Pellia_neesiana	P311_24600V3.1, P311_24600V3.2, P37_950V3.1, P37_950V3.2	scaffold-UUHD-2141987-Porella_pinnata, scaffold-UUHD-2145500-Porella_pinnata	EFJ16068, EFJ16947	scaffold-SKQD-2005004-Takakia_lepidozioides	B4FPC9	Aagr.utg000003l.578.1, Aagr.utg000003l.578.2, Aagr.utg000003l.578.3, Aagr.utg000003l.578.4, Aagr.utg000003l.578.5	GBG84163	SM000003S11213, SM000032S12161, SM000376S13706
OG0005387	Azfi_s0065.g035891	AT5G61530.1, AT5G61530.2, AT5G61530.3, AT5G61530.4, AT5G61530.5	ERN00175	KMS98906	OIW07957, OIW22008	Lj3g3v0463480.1, Lj4g3v1685390.1		MPA13896.1, MPA13897.1, MPA13897.2, MPA13897.3, MPA13897.4	Mapoly0101s0019.1	Medtr4g029530	LOC_Os07g30300.1	MA_10223525g0010, MA_78200g0010	XP_008803833.1	scaffold-JHFI-2004442-Pellia_neesiana		scaffold-UUHD-2010588-Porella_pinnata, scaffold-UUHD-2010589-Porella_pinnata		scaffold-SKQD-2005762-Takakia_lepidozioides, scaffold-SKQD-2005763-Takakia_lepidozioides	A0A1D6EVU3, A0A1D6F2L3, C0PEE2	Aagr.utg000010l.554.1, Aagr.utg000084l.141.1	GBG72810	SM000002S05591, SM000003S10993, SM000275S10321
OG0005388	Azfi_s0068.g036305	AT3G15520.1, AT3G15520.2, AT3G15520.3, AT3G15520.4	ERN03398	KMT13019	OIW06114	Lj0g3v0215839.1	scaffold-UCRN-2000858-Megaceros_tosanus, scaffold-UCRN-2000862-Megaceros_tosanus		Mapoly0082s0064.1	Medtr8g059435	LOC_Os07g37830.1, LOC_Os07g37830.2	MA_10432513g0010	YP37_ chloroplastic isoform X1 [Phoenix, YP37_ chloroplastic isoform X2 [Phoenix	scaffold-JHFI-2017378-Pellia_neesiana	P313_22210V3.1, P313_22210V3.2, P33_20400V3.1, P33_20400V3.2	scaffold-UUHD-2018785-Porella_pinnata	EFJ31741, EFJ38409	scaffold-SKQD-2065566-Takakia_lepidozioides, scaffold-SKQD-2074452-Takakia_lepidozioides	A0A1D6DW27, A0A1D6EZ36, A0A1D6GC19, A0A1D6M6T8	Aagr.utg000059l.72.1	GBG61289	SM000185S04048, SM000210S06750, SM000245S08191
OG0005389	Azfi_s0069.g036548, Azfi_s0248.g060121	AT2G13840.1	ERM94198, ERN05431	KMT01476	OIW02094	Lj4g3v0340740.1	scaffold-UCRN-2008734-Megaceros_tosanus, scaffold-UCRN-2008735-Megaceros_tosanus	MPA22363.1, MPA22363.2, MPA22363.3, MPA22363.4	Mapoly0026s0056.1	Medtr4g094258, Medtr4g094258	LOC_Os02g51660.1, LOC_Os03g09180.1	MA_123230g0010	XP_008808179.1, XP_008808180.1, XP_026664297.1	scaffold-JHFI-2014313-Pellia_neesiana	P36_6030V3.1, P36_6031V3.1, P36_6031V3.2, P36_6031V3.3		EFJ11708, EFJ22486	scaffold-SKQD-2076821-Takakia_lepidozioides	A0A1D6JRA2, A0A1D6P4A7	Aagr.utg000059l.42.1		SM000011S18951, SM000026S08881, SM000048S16592
OG0005390	Azfi_s0069.g036577	AT5G51540.1	ERN15950	KMT15900	OIV95498	Lj0g3v0319349.1, Lj0g3v0319349.2	scaffold-UCRN-2010231-Megaceros_tosanus	MPA21138.1, MPA21138.2	Mapoly0001s0567.1	Medtr3g009160, Medtr3g009160, Medtr3g009160, Medtr3g009160	LOC_Os06g47210.1		XP_008778254.1, XP_008778256.1, XP_008784645.1, XP_008784647.1	scaffold-JHFI-2012898-Pellia_neesiana, scaffold-JHFI-2012899-Pellia_neesiana	P316_10250V3.1, P316_10250V3.2, P316_10250V3.3, P316_10250V3.4, P316_10250V3.5	scaffold-UUHD-2017298-Porella_pinnata	EFJ18321, EFJ22037	scaffold-SKQD-2079794-Takakia_lepidozioides	A0A1D6GTY7	Aagr.utg000058l.178.1	GBG84590	SM000002S05553, SM000015S01176, SM000086S23008
OG0005391	Azfi_s0072.g036944	AT4G24750.1	ERN10547	KMS97273	OIV98184	Lj0g3v0298129.1		MPA16058.1	Mapoly0042s0113.1	Medtr3g075540	LOC_Os02g38240.1		XP_008793720.1, XP_026661562.1	scaffold-JHFI-2012960-Pellia_neesiana	P36_20980V3.1, P36_20980V3.2, P36_20980V3.3, P37_15530V3.1, P37_15530V3.2, P37_15530V3.3	scaffold-UUHD-2149267-Porella_pinnata	EFJ33989, EFJ37497	scaffold-SKQD-2077955-Takakia_lepidozioides	A0A1D6HC83	Aagr.utg000006l.558.1, Aagr.utg000006l.558.2, Aagr.utg000006l.558.3, Aagr.utg000006l.558.4, Aagr.utg000006l.558.5, Aagr.utg000006l.558.6, Aagr.utg000006l.558.7	GBG82521	SM000011S19003, SM000018S03672, SM000026S08906, SM002499S08264, SM002974S11252
OG0005392	Azfi_s0072.g037035, Azfi_s2456.g111488, Azfi_s4288.g118610	AT2G37020.1, AT2G37020.2, AT2G37020.3	ERM94850	KMT06281	OIV92361, OIV92362, OIW11293	Lj1g3v4590980.1	scaffold-UCRN-2051719-Megaceros_tosanus	MPA27494.1, MPA27494.2, MPA772.1	Mapoly0009s0045.1	Medtr7g101760, Medtr7g101760, Medtr7g101760, Medtr7g101760	LOC_Os10g30640.1	MA_10434537g0010	XP_008800045.1	scaffold-JHFI-2112169-Pellia_neesiana			EFJ18079	scaffold-SKQD-2002576-Takakia_lepidozioides	B4FNY2	Aagr.utg000002l.36.1, Aagr.utg000002l.36.2, Aagr.utg000002l.36.3, Aagr.utg000002l.36.4	GBG80346, GBG87348	SM000028S10136, SM000030S11331, SM000076S21825
OG0005393	Azfi_s0074.g037471	AT5G03420.1	ERN04704	KMT06214	OIW20250	Lj5g3v0641410.1, Lj5g3v0641410.2, Lj5g3v0641410.3, Lj5g3v0641410.4		MPA13986.1, MPA13986.2	Mapoly0046s0027.1	Medtr1g063080, Medtr1g063080		MA_10430380g0010	XP_008805656.1, XP_026664865.1, XP_026664866.1, XP_026664867.1, XP_026664868.1, XP_026664869.1, XP_026664870.1, XP_026664871.1	scaffold-JHFI-2112136-Pellia_neesiana	P315_1130V3.1, P315_1130V3.2, P315_1130V3.3, P315_1130V3.4, P315_1130V3.5, P39_1150V3.1, P39_1150V3.2, P39_1150V3.3			scaffold-SKQD-2009525-Takakia_lepidozioides		Aagr.utg000116l.69__69__70.1		SM000065S20160, SM000227S07441, SM000243S08591
OG0005394	Azfi_s0075.g037677	AT1G32260.1, AT2G35480.1, AT2G35480.2	ERN15519	KMT11359	OIV89069, OIV92986	Lj2g3v1499360.1, Lj2g3v1499370.1	scaffold-UCRN-2051363-Megaceros_tosanus	MPA16413.1, MPA16413.2, MPA16414.1	Mapoly0149s0010.1	Medtr5g029600, Medtr8g066470	LOC_Os02g03560.1, LOC_Os02g03560.2	MA_20069g0010, MA_506872g0010	XP_008778015.1		P318_19000V3.1, P318_19000V3.2, P321_10750V3.1, P321_10750V3.2	scaffold-UUHD-2146576-Porella_pinnata	EFJ16652, EFJ32596	scaffold-SKQD-2005111-Takakia_lepidozioides, scaffold-SKQD-2077096-Takakia_lepidozioides	B6TKF3	Aagr.utg000003l.479.1	GBG64967	SM000012S25287, SM000230S07348, SM000388S14665
OG0005395	Azfi_s0076.g037870	AT2G21870.1, AT2G21870.2		KMT08635	OIW00448, OIW17858, OIW18194	Lj4g3v2786870.1	scaffold-UCRN-2051079-Megaceros_tosanus	MPA25548.1	Mapoly0014s0184.1	Medtr8g092040	LOC_Os02g03860.1		XP_008791367.1, XP_008801881.1, XP_008813130.1	scaffold-JHFI-2111194-Pellia_neesiana	P39_7910V3.1, P39_7910V3.2, P39_7910V3.3	scaffold-UUHD-2148196-Porella_pinnata	EFJ15571, EFJ38873	scaffold-SKQD-2010665-Takakia_lepidozioides	A0A1D6F784, A0A1D6MUM9, A0A1D6QU19, B4FGL3	Aagr.utg000113l.248.1, Aagr.utg000113l.248.2, Aagr.utg000113l.248.3, Aagr.utg000113l.248.4	GBG66891, GBG85191	SM000027S09606, SM000028S10090, SM000076S21864
OG0005396	Azfi_s0076.g037901	AT5G23140.1	ERN09439	KMT02614	OIV99592, OIW05621	Lj3g3v3513730.1, Lj3g3v3513740.1, Lj3g3v3523880.1		MPA16564.1, MPA16565.1	Mapoly0010s0007.1	Medtr4g075100	LOC_Os02g42290.1, LOC_Os02g42290.2, LOC_Os02g42290.3, LOC_Os04g44400.1	MA_207420g0010, MA_69027g0010	XP_008804920.1, XP_008804922.1	scaffold-JHFI-2111822-Pellia_neesiana	P34_31230V3.1, P34_31230V3.2	scaffold-UUHD-2004793-Porella_pinnata	EFJ08350, EFJ15276	scaffold-SKQD-2075574-Takakia_lepidozioides	A0A1D6HE45, B4FQY8, B4FUS5, C0PFY0	Aagr.utg000012l.95.1	GBG58926	SM000003S11199, SM000036S13251, SM000061S19253
OG0005397	Azfi_s0076.g037938	AT2G17695.1, AT2G17695.2, AT2G17695.3	ERM96221	KMT02567	OIW09630	Lj0g3v0004319.1, Lj0g3v0004319.2, Lj0g3v0004319.3	scaffold-UCRN-2006037-Megaceros_tosanus	MPA14562.1	Mapoly0027s0184.1	Medtr8g074720	LOC_Os03g01730.1, LOC_Os03g01730.2, LOC_Os03g01730.3, LOC_Os03g01730.4, LOC_Os03g01730.5, LOC_Os03g01730.6, LOC_Os04g02890.1, LOC_Os04g02890.2	MA_10430085g0010	XP_008791970.1		P31_37080V3.1, P31_37080V3.2, P31_37080V3.3, P31_37080V3.4	scaffold-UUHD-2147202-Porella_pinnata	EFJ17977, EFJ37119	scaffold-SKQD-2075897-Takakia_lepidozioides	A0A1D6H8T0	Aagr.utg000113l.186.1	GBG88818, GBG88819	SM000178S03461
OG0005398	Azfi_s0078.g038095, Azfi_s0232.g059344	AT2G38020.1, AT2G38020.2	ERN16124	KMT19628	OIW00851	Lj6g3v0927490.1, Lj6g3v0927490.2	scaffold-UCRN-2005931-Megaceros_tosanus, scaffold-UCRN-2005932-Megaceros_tosanus	MPA254.1, MPA7992.1	Mapoly0052s0038.1	Medtr0071s0030, Medtr3g046640	LOC_Os01g47650.1	MA_74180g0010	XP_008811095.1	scaffold-JHFI-2016103-Pellia_neesiana	P313_19740V3.1, P313_19740V3.2, P313_19740V3.3, P313_19740V3.4, P313_19740V3.5	scaffold-UUHD-2014882-Porella_pinnata	EFJ24200, EFJ35266	scaffold-SKQD-2080039-Takakia_lepidozioides	A0A1D6G106	Aagr.utg000063l.458.1, Aagr.utg000127l.37.1, Aagr.utg000127l.38.1	GBG64770	SM000195S05267, SM000206S06243, SM000222S06987
OG0005399	Azfi_s0078.g038143	AT5G08180.1, AT5G08180.2	ERN05835	KMT01963	OIW18542, OIW19688	Lj4g3v1748320.1	scaffold-UCRN-2050032-Megaceros_tosanus	MPA17140.1	Mapoly0013s0057.1	Medtr4g112780	LOC_Os02g49610.1, LOC_Os02g49610.2, LOC_Os02g49610.3, LOC_Os06g16290.1		XP_008783062.1, XP_008811185.1	scaffold-JHFI-2109244-Pellia_neesiana	P315_25080V3.1, P315_25080V3.2, P39_25980V3.1, P39_25980V3.2	scaffold-UUHD-2133152-Porella_pinnata, scaffold-UUHD-2147662-Porella_pinnata	EFJ04509, EFJ26285	scaffold-SKQD-2074792-Takakia_lepidozioides	A0A1D6Q9K7, B4FDH3	Aagr.utg000050l.735.1, Aagr.utg000050l.735.2	GBG59443, GBG71573	SM000027S09578, SM000180S03518, SM001405S00572
OG0005400	Azfi_s0078.g038274	AT1G30580.1	ERN07670, ERN07671	KMT03918	OIW13913	Lj6g3v1641150.1, Lj6g3v1641150.2	scaffold-UCRN-2052970-Megaceros_tosanus	MPA20323.1	Mapoly0134s0022.1	Medtr2g030335, Medtr2g030370	LOC_Os08g09940.1		XP_008777315.2, XP_008799072.1, XP_008799073.1, XP_008799075.1, XP_008799076.1, XP_017699920.1, XP_026655764.1	scaffold-JHFI-2011862-Pellia_neesiana, scaffold-JHFI-2011864-Pellia_neesiana	P37_4400V3.1, P37_4400V3.2, P37_4400V3.3	scaffold-UUHD-2148842-Porella_pinnata	EFJ11869, EFJ13417	scaffold-SKQD-2078204-Takakia_lepidozioides	A0A1D6IYG6	Aagr.utg000006l.171.1, Aagr.utg000006l.171.2	GBG59216	SM000063S20014, SM000087S23328, SM000177S03171
OG0005401	Azfi_s0081.g038658	AT5G17240.1, AT5G17240.2	ERN17050, ERN17051	KMT13327, KMT13328	OIW16121	Lj2g3v2507850.1, Lj2g3v2507850.2	scaffold-UCRN-2012072-Megaceros_tosanus	MPA13082.1, MPA13082.2, MPA13082.3	Mapoly0060s0113.1, Mapoly0060s0114.1	Medtr5g076640	LOC_Os07g28840.1	MA_72943g0020	XP_008805043.1, XP_008805044.1		P31_22230V3.1, P31_22230V3.2, P31_22230V3.3	scaffold-UUHD-2139384-Porella_pinnata, scaffold-UUHD-2145590-Porella_pinnata	EFJ07227, EFJ07907	scaffold-SKQD-2012925-Takakia_lepidozioides	A0A1D6IAB0	Aagr.utg000006l.259.1, Aagr.utg000006l.260.1, Aagr.utg000006l.264.1	GBG59387	SM000050S17047, SM000073S21403, SM000203S06123
OG0005402	Azfi_s0084.g038927	AT5G42470.1	ERN13434	KMT00280	OIV91900	Lj6g3v1692390.1	scaffold-UCRN-2008141-Megaceros_tosanus	MPA10163.1, MPA10163.2	Mapoly0064s0103.1	Medtr2g029040, Medtr2g029040	LOC_Os06g50170.1		XP_008799418.1, XP_008799419.1	scaffold-JHFI-2018522-Pellia_neesiana	P34_9730V3.1, P34_9730V3.2, P34_9730V3.3, P34_9730V3.4, P34_9730V3.5, P34_9730V3.6, P34_9730V3.7, P34_9730V3.8, P34_9730V3.9	scaffold-UUHD-2010768-Porella_pinnata, scaffold-UUHD-2010769-Porella_pinnata	EFJ16360, EFJ17826	scaffold-SKQD-2077712-Takakia_lepidozioides	A0A1D6GWC0	Aagr.utg000113l.150.1, Aagr.utg000113l.150.2	GBG76819	SM000014S00278, SM000036S13281, SM000061S19236
OG0005403	Azfi_s0087.g042349	AT5G58100.1, AT5G58100.2	ERN12596	KMT01877, KMT17662	OIW14404	Lj2g3v0914960.1	scaffold-UCRN-2004275-Megaceros_tosanus, scaffold-UCRN-2004276-Megaceros_tosanus	MPA10471.1, MPA10471.2	Mapoly0125s0017.1	Medtr5g019500, Medtr5g019500	LOC_Os02g26984.1, LOC_Os03g37320.1		XP_008796961.2, XP_008809094.1	scaffold-JHFI-2017846-Pellia_neesiana	P314_21030V3.1, P314_21030V3.2, P314_21030V3.3, P314_21030V3.4, P314_21030V3.5	scaffold-UUHD-2147212-Porella_pinnata, scaffold-UUHD-2149455-Porella_pinnata	EFJ29557, EFJ38779	scaffold-SKQD-2080302-Takakia_lepidozioides	A0A1D6H7R7	Aagr.utg000005l.251.1	GBG67863, GBG76682	SM000010S04247, SM000044S16056, SM000106S13958
OG0005404	Azfi_s0087.g042408	AT1G45110.1	ERN01195	KMT20697			scaffold-UCRN-2010440-Megaceros_tosanus	MPA24724.2, MPA24724.3	Mapoly0042s0010.1	Medtr3g112310, Medtr3g112310	LOC_Os10g27450.1, LOC_Os10g27450.2		XP_008775433.1, XP_026656458.1	scaffold-JHFI-2018933-Pellia_neesiana	P323_9730V3.1, P323_9730V3.2, P323_9730V3.3, P323_9730V3.4	scaffold-UUHD-2016688-Porella_pinnata	EFJ19463, EFJ21037	scaffold-SKQD-2008991-Takakia_lepidozioides, scaffold-SKQD-2008993-Takakia_lepidozioides	A0A1D6KV91	Aagr.utg000042l.409.1, Aagr.utg000042l.409.2, Aagr.utg000042l.409.3, Aagr.utg000042l.409.4, Aagr.utg000042l.409.5, Aagr.utg000042l.409.6, Aagr.utg000042l.409.7, Aagr.utg000042l.409.8, Aagr.utg000042l.409.9		SM000084S23111, SM000196S05384, SM000423S15725
OG0005405	Azfi_s0090.g042724	AT5G17690.1, AT5G17690.2, AT5G17690.3	ERM94726	KMS65111, KMS94628, KMT20756	OIW07290, OIW14702, OIW17642	Lj0g3v0041269.1		MPA15495.1, MPA15495.2, MPA15495.3	Mapoly0009s0028.1, Mapoly0010s0167.1, Mapoly0024s0010.1, Mapoly0140s0026.1		LOC_Os10g17770.1	MA_124480g0010	XP_008805740.1	scaffold-JHFI-2003310-Pellia_neesiana, scaffold-JHFI-2009412-Pellia_neesiana	P39_6410V3.1, P39_6410V3.2, P39_6410V3.3, P39_6410V3.4	scaffold-UUHD-2002255-Porella_pinnata		scaffold-SKQD-2079163-Takakia_lepidozioides, scaffold-SKQD-2079728-Takakia_lepidozioides, scaffold-SKQD-2079728-Takakia_lepidozioides	Q8LK11	Aagr.utg000049l.18.1, Aagr.utg000049l.18.2, Aagr.utg000049l.18.3, Aagr.utg000049l.18.4
OG0005406	Azfi_s0090.g042737	AT1G62850.2, AT1G62850.3, AT1G62850.4	ERN08149	KMT12256	OIW09812	Lj4g3v1313800.1, Lj4g3v1313800.2, Lj4g3v1313800.3	scaffold-UCRN-2051164-Megaceros_tosanus		Mapoly0185s0016.1	Medtr4g102230, Medtr4g102230, Medtr4g102230	LOC_Os03g14510.1, LOC_Os03g14510.2		XP_008788942.1, XP_008798538.1, XP_008798539.1, XP_026662890.1, XP_026662891.1		P39_5680V3.1, P39_5680V3.2	scaffold-UUHD-2135826-Porella_pinnata	EFJ07416, EFJ19891	scaffold-SKQD-2006546-Takakia_lepidozioides, scaffold-SKQD-2006547-Takakia_lepidozioides, scaffold-SKQD-2006548-Takakia_lepidozioides	A0A1D6JW26	Aagr.utg000002l.134.1, Aagr.utg000020l.45.1	GBG93151	SM000019S05066, SM000078S22093, SM000187S03873
OG0005407	Azfi_s0092.g042998	AT5G07400.1, AT5G07400.2, AT5G07400.3, AT5G07400.4, AT5G07400.5, AT5G07400.6, AT5G07400.7, AT5G07400.8	ERN06391	KMS94081, KMT06506	OIW00221	Lj4g3v1287420.1, Lj4g3v1287420.2, Lj4g3v2860600.1, Lj4g3v2860600.2	scaffold-UCRN-2003725-Megaceros_tosanus, scaffold-UCRN-2003726-Megaceros_tosanus			Medtr8g095490	LOC_Os04g33050.1		XP_008779551.1, XP_008779945.1, XP_008780193.1, XP_017699585.1	scaffold-JHFI-2015622-Pellia_neesiana		scaffold-UUHD-2135422-Porella_pinnata	EFJ05403, EFJ23310	scaffold-SKQD-2069360-Takakia_lepidozioides, scaffold-SKQD-2077837-Takakia_lepidozioides	A0A1X7YF09	Aagr.utg000126l.133.1	GBG82775	SM000006S19374, SM000009S23616, SM000022S07241
OG0005408	Azfi_s0093.g043229		ERN09803									MA_10298683g0010		scaffold-JHFI-2012243-Pellia_neesiana	P321_21500V3.1, P321_21500V3.2, P321_21500V3.3	scaffold-UUHD-2148671-Porella_pinnata	EFJ16914	scaffold-SKQD-2003196-Takakia_lepidozioides, scaffold-SKQD-2003197-Takakia_lepidozioides		Aagr.utg000022l.182.1, Aagr.utg000022l.182.2, Aagr.utg000022l.182.3, Aagr.utg000085l.102.1, Aagr.utg000085l.102.10, Aagr.utg000085l.102.11, Aagr.utg000085l.102.12, Aagr.utg000085l.102.2, Aagr.utg000085l.102.3, Aagr.utg000085l.102.4, Aagr.utg000085l.102.5, Aagr.utg000085l.102.6, Aagr.utg000085l.102.7, Aagr.utg000085l.102.8, Aagr.utg000085l.102.9, Aagr.utg000085l.97.1, Aagr.utg000085l.97.2, Aagr.utg000085l.97.3, Aagr.utg000085l.97.4, Aagr.utg000085l.97.5, Aagr.utg000085l.97.6, Aagr.utg000085l.98.1, Aagr.utg000085l.99.1		SM000016S01981, SM000137S00437, SM000223S07302
OG0005409	Azfi_s0093.g043249	AT5G08020.1, AT5G61000.1	ERN07534	KMS97799	OIW18523, OIW19664	Lj4g3v1720810.1	scaffold-UCRN-2005572-Megaceros_tosanus	MPA21407.1, MPA21407.2	Mapoly0109s0044.1	Medtr1g095050, Medtr4g109580, Medtr4g109580, Medtr4g109590	LOC_Os03g11540.1	MA_10327014g0020, MA_10331305g0010, MA_177350g0010	XP_008794277.1	scaffold-JHFI-2113338-Pellia_neesiana	P31_20770V3.1, P31_20770V3.2, P31_20770V3.3	scaffold-UUHD-2136341-Porella_pinnata	EFJ17440, EFJ35034		A0A1D6LZ46, A0A1D6Q3Q2, B4FWF2, C0HES8	Aagr.utg000024l.175.1	GBG61752	SM000048S16554, SM000072S21199, SM000146S00935
OG0005410	Azfi_s0096.g043705	AT4G32750.1	ERM98610, ERN00020, ERN04842	KMT17779, KMT18000, KMT18001	OIV96560	Lj1g3v2051940.1, Lj1g3v4157100.1	scaffold-UCRN-2052259-Megaceros_tosanus	MPA23982.1, MPA23983.1, MPA23984.1	Mapoly0093s0011.1	Medtr3g110075	LOC_Os02g17250.1		XP_008789329.1, XP_008793053.1		P32_21260V3.1, P32_21260V3.2, P37_12500V3.1, P37_12500V3.2, P37_12500V3.3, P37_12500V3.4	scaffold-UUHD-2018600-Porella_pinnata	EFJ20655, EFJ32778	scaffold-SKQD-2078580-Takakia_lepidozioides	B4FRY6	Aagr.utg000118l.71.1, Aagr.utg000118l.71.2, Aagr.utg000118l.71.3, Aagr.utg000118l.71.4, Aagr.utg000118l.71.5	GBG83224
OG0005411	Azfi_s0101.g044398	AT4G01050.1, AT4G01050.2	ERN08936	KMT20336	OIW02318, OIW04578	Lj3g3v2437560.1	scaffold-UCRN-2053349-Megaceros_tosanus	MPA23813.1, MPA23813.2	Mapoly0027s0106.1	Medtr8g027835	LOC_Os02g15750.1	MA_106219g0010	XP_008783830.1	scaffold-JHFI-2113667-Pellia_neesiana	P310_10490V3.1, P310_10490V3.2, P310_10490V3.3, P310_10490V3.4, P314_24370V3.1, P314_24370V3.2, P314_24370V3.3, P320_13120V3.1, P320_13120V3.2, P320_13120V3.3	scaffold-UUHD-2148470-Porella_pinnata	EFJ07356, EFJ27280	scaffold-SKQD-2078658-Takakia_lepidozioides	A0A1D6H5G3	Aagr.utg000011l.84.1	GBG85707	SM000015S01293, SM000085S23196, SM000128S26216
OG0005412	Azfi_s0102.g044608	AT3G58530.1	ERN04439	KMS98796, KMS98797	OIV90447, OIV90448	Lj5g3v0747050.1	scaffold-UCRN-2002141-Megaceros_tosanus		Mapoly0209s0007.1	Medtr1g054625, Medtr1g054625	LOC_Os02g17990.1, LOC_Os02g17990.2, LOC_Os02g17990.3, LOC_Os02g17990.4		XP_008775499.1, XP_008775501.1, XP_026656485.1	scaffold-JHFI-2015998-Pellia_neesiana	P323_2930V3.1, P323_2930V3.2, P323_2930V3.3, P323_2930V3.4	scaffold-UUHD-2146797-Porella_pinnata	EFJ08985, EFJ30041	scaffold-SKQD-2012014-Takakia_lepidozioides	A0A1D6H4U2	Aagr.utg000087l.121.1, Aagr.utg000087l.121.2, Aagr.utg000087l.121.3, Aagr.utg000087l.121.4, Aagr.utg000087l.121.5		SM000030S11409, SM000076S21749, SM000376S13700
OG0005413	Azfi_s0103.g044625, Azfi_s2468.g111607	AT1G31480.1	ERM99685	KMT19428, KMT19429	OIV93581	Lj0g3v0275179.1, Lj3g3v3752310.1, Lj3g3v3752310.2	scaffold-UCRN-2011864-Megaceros_tosanus	MPA14435.1, MPA14435.2	Mapoly0151s0040.1	Medtr4g033490, Medtr4g033490	LOC_Os08g01920.1		XP_008806976.1, XP_026665194.1, XP_026665195.1, XP_026665196.1, XP_026665197.1	scaffold-JHFI-2018913-Pellia_neesiana	P33_10170V3.1, P33_10170V3.2	scaffold-UUHD-2150585-Porella_pinnata	EFJ06022, EFJ18894	scaffold-SKQD-2005663-Takakia_lepidozioides	A0A1D6LDU0, A0A1D6PX93	Aagr.utg000050l.676.1	GBG75150, GBG88032	SM000005S17208, SM000041S15424, SM000054S18092
OG0005414	Azfi_s0104.g044787	AT2G38130.1, AT2G38130.2	ERN06141	KMT07569	OIV91665	Lj1g3v3904440.1, Lj1g3v3904440.2	scaffold-UCRN-2002625-Megaceros_tosanus, scaffold-UCRN-2002626-Megaceros_tosanus	MPA21605.1	Mapoly0127s0038.1	Medtr7g084140	LOC_Os11g32280.1, LOC_Os11g32280.2	MA_132289g0010	XP_008791016.1	scaffold-JHFI-2018008-Pellia_neesiana	P318_17900V3.1, P318_17900V3.2, P321_5060V3.1, P321_5060V3.2, P321_5060V3.3		EFJ11928, EFJ13360	scaffold-SKQD-2070118-Takakia_lepidozioides	A0A1D6F5W4, A0A1D6QIS1	Aagr.utg000057l.85.1, Aagr.utg000057l.85.2, Aagr.utg000057l.85.3, Aagr.utg000057l.85.4, Aagr.utg000057l.85.5	GBG64891	SM000019S04937, SM000132S26880, SM000317S12240
OG0005415	Azfi_s0108.g045259	AT1G31870.1, AT1G31870.2	ERN01182	KMS64754, KMS98030	OIW17303	Lj3g3v2330850.1	scaffold-UCRN-2053310-Megaceros_tosanus	MPA3078.1, MPA9638.1, MPA9638.2, MPA9639.1	Mapoly0062s0011.1	Medtr4g081620, Medtr4g081725, Medtr8g030840, Medtr8g446970	LOC_Os08g08080.1, LOC_Os08g08080.2	MA_87253g0010	XP_008799348.1	scaffold-JHFI-2008088-Pellia_neesiana	P33_10050V3.1, P33_10050V3.2, P33_10050V3.3, P33_10050V3.4	scaffold-UUHD-2017513-Porella_pinnata	EFJ25100, EFJ29945	scaffold-SKQD-2012493-Takakia_lepidozioides	K7VPB1	Aagr.utg000081l.169.1	GBG78318	SM000006S19329, SM000021S06465, SM000025S08442
OG0005416	Azfi_s0116.g046386	AT1G18750.1, AT1G18750.2, AT1G18750.3, AT1G18750.4, AT1G18750.5, AT1G18750.6, AT2G03060.1, AT2G03060.2, AT2G03060.3, AT2G03060.4, AT2G03060.5, AT2G03060.6, AT2G03060.7	ERM94528	KMT07035, KMT07036, KMT07037, KMT10799, KMT10800	OIV99990, OIW02147, OIW04770, OIW19634	Lj0g3v0334199.1, Lj4g3v1645610.1, Lj4g3v1645620.1				Medtr4g108720, Medtr5g041650	LOC_Os11g43740.1, LOC_Os12g12765.1		XP_008797164.1, XP_008802579.1, XP_026662485.1, XP_026662486.1, XP_026664004.1						A0A1D6PNS1
OG0005417	Azfi_s0120.g046784	AT3G22980.1, AT3G22980.2, AT3G22980.3	ERM93638, ERM93639	KMT04981	OIV98290	Lj1g3v3975720.1, Lj1g3v3975720.2	scaffold-UCRN-2054133-Megaceros_tosanus	MPA8426.1, MPA8427.1, MPA8427.2	Mapoly0095s0055.1	Medtr4g119340	LOC_Os02g33850.1, LOC_Os03g44780.1	MA_10435902g0010	XP_008809463.1	scaffold-JHFI-2113896-Pellia_neesiana	P317_21830V3.1, P317_21830V3.2	scaffold-UUHD-2017828-Porella_pinnata, scaffold-UUHD-2147927-Porella_pinnata	EFJ29289, EFJ33029, EFJ35857, EFJ38096	scaffold-SKQD-2005602-Takakia_lepidozioides, scaffold-SKQD-2005604-Takakia_lepidozioides	A0A1D6KZD6	Aagr.utg000035l.252.1	GBG91742	SM000167S02943, SM000184S03757, SM000211S06635
OG0005418	Azfi_s0129.g048974	AT2G41620.1, AT3G57350.1	ERN00292	KMT15066	OIW03851, OIW09076	Lj3g3v0075720.1	scaffold-UCRN-2004742-Megaceros_tosanus, scaffold-UCRN-2004743-Megaceros_tosanus	MPA27463.1	Mapoly0069s0022.1	Medtr2g103370	LOC_Os03g22690.1	MA_10435434g0020, MA_4189857g0010	XP_008780113.1	scaffold-JHFI-2001050-Pellia_neesiana, scaffold-JHFI-2017813-Pellia_neesiana, scaffold-JHFI-2104385-Pellia_neesiana, scaffold-JHFI-2110269-Pellia_neesiana	P36_19740V3.1, P36_19740V3.2, P36_19740V3.3	scaffold-UUHD-2145669-Porella_pinnata	EFJ08640, EFJ19806	scaffold-SKQD-2005396-Takakia_lepidozioides	A0A1D6K314	Aagr.utg000083l.327.1, Aagr.utg000083l.327.2, Aagr.utg000083l.348.1	GBG69349	SM000007S21007, SM000007S21011, SM000011S19141, SM000212S06905
OG0005419	Azfi_s0137.g051052	AT3G13800.1, AT3G13800.2, AT3G13800.3, AT3G13800.4	ERN15314	KMT13662	OIW04928	Lj3g3v2691870.1	scaffold-UCRN-2007684-Megaceros_tosanus	MPA21363.1, MPA21363.2, MPA21363.3	Mapoly0019s0105.1	Medtr8g017270	LOC_Os09g19920.1		XP_008813642.2, XP_026656219.1, XP_026662072.1	scaffold-JHFI-2014814-Pellia_neesiana	P32_540V3.1, P32_540V3.2	scaffold-UUHD-2005893-Porella_pinnata, scaffold-UUHD-2005895-Porella_pinnata	EFJ27561, EFJ37385	scaffold-SKQD-2077595-Takakia_lepidozioides	C4J9M0	Aagr.utg000058l.68.1, Aagr.utg000058l.68.2, Aagr.utg000058l.68.3, Aagr.utg000058l.68.4	GBG63177, GBG63180	SM000002S05528, SM000086S23045, SM000406S15598
OG0005420	Azfi_s0147.g053001	AT5G63690.1, AT5G63690.2	ERN10128	KMT05842, KMT15321	OIW00640	Lj2g3v1182650.1	scaffold-UCRN-2006552-Megaceros_tosanus	MPA24098.1	Mapoly0068s0046.1, Mapoly0122s0023.1	Medtr3g010210, Medtr3g010210	LOC_Os07g37710.1, LOC_Os07g37720.1		XP_008777712.1, XP_008777713.1, XP_008777714.1, XP_008777716.1, XP_008777717.1, XP_008777718.1	scaffold-JHFI-2012949-Pellia_neesiana	P33_34830V3.2, P33_34830V3.3	scaffold-UUHD-2145575-Porella_pinnata	EFJ07218, EFJ07915	scaffold-SKQD-2077399-Takakia_lepidozioides	A0A1D6EYC1	Aagr.utg000057l.55.1, Aagr.utg000057l.55.2	GBG58915, GBG78382	SM000012S25297, SM000095S25019, SM000108S14190
OG0005421	Azfi_s0148.g053084	AT5G28750.1	ERN01453	KMT13583	OIV90804, OIW07150, OIW13819	Lj1g3v4981000.1		MPA25503.2	Mapoly0001s0151.1	Medtr1g080910, Medtr1g080910, Medtr1g087050, Medtr7g115180, Medtr7g115180	LOC_Os03g43430.1		XP_008786083.1, XP_008788140.1, XP_008804879.1	scaffold-JHFI-2008200-Pellia_neesiana	P315_9990V3.1, P315_9990V3.2, P315_9990V3.3, P315_9990V3.4, P38_14190V3.1, P38_14190V3.2, P38_14190V3.3	scaffold-UUHD-2009747-Porella_pinnata	EFJ11832, EFJ22679		spQ9XFJ8	Aagr.utg000091l.172.1	GBG75391	SM000008S22290, SM000104S09316, SM000176S03115, SM002675S09763
OG0005422	Azfi_s0149.g053240	AT5G61410.1, AT5G61410.2	ERN03753	KMT10779	OIW18503, OIW19637	Lj4g3v1658720.1		MPA24514.1, MPA24514.2	Mapoly0016s0134.1	Medtr4g108800	LOC_Os03g07300.1	MA_92814g0010	XP_008780412.1, XP_008780416.1, XP_026657856.1, XP_026657858.1	scaffold-JHFI-2002062-Pellia_neesiana, scaffold-JHFI-2009715-Pellia_neesiana	P311_3710V3.1, P311_3710V3.2, P37_23810V3.1, P37_23810V3.2, P37_23810V3.3	scaffold-UUHD-2148872-Porella_pinnata	EFJ18403, EFJ22123	scaffold-SKQD-2007301-Takakia_lepidozioides, scaffold-SKQD-2007302-Takakia_lepidozioides	A0A1D6PJ99, B4FRQ1	Aagr.utg000091l.681.1	GBG69155	SM000019S05035, SM000078S22037, SM000247S08272
OG0005423	Azfi_s0153.g053461, Azfi_s2756.g112949	AT2G21385.1, AT2G21385.2, AT2G21385.3, AT2G21385.4, AT2G21385.5	ERM96352	KMT00376	OIW08733		scaffold-UCRN-2006543-Megaceros_tosanus, scaffold-UCRN-2006544-Megaceros_tosanus	MPA14760.1	Mapoly0084s0041.1	Medtr4g071190, Medtr4g071190, Medtr4g071190	LOC_Os09g36130.1		XP_017696480.2, XP_026657534.1	scaffold-JHFI-2015352-Pellia_neesiana	P322_4620V3.1, P322_4620V3.2	scaffold-UUHD-2147450-Porella_pinnata	EFJ06901, EFJ06904, EFJ06907, EFJ34445, EFJ34448	scaffold-SKQD-2012752-Takakia_lepidozioides	A0A1D6ETQ6, A0A1D6FU34	Aagr.utg000009l.269.1, Aagr.utg000009l.269.2	GBG65117	SM000238S08047, SM000242S08495
OG0005424	Azfi_s0158.g053859, Azfi_s1304.g101170	AT5G01160.1, AT5G01160.2	ERN11497	KMT09908	OIV98592, OIW01206, OIW07527	Lj3g3v1403940.1, Lj3g3v1403950.1	scaffold-UCRN-2051381-Megaceros_tosanus	MPA19483.1, MPA19484.1, MPA19484.2	Mapoly0068s0057.1	Medtr7g056183, Medtr7g066710	LOC_Os10g35190.1	MA_10429627g0010, MA_134875g0010	XP_008802572.1	scaffold-JHFI-2009061-Pellia_neesiana	P320_10060V3.1, P320_10060V3.2, P320_10060V3.3, P323_4130V3.1, P323_4130V3.2	scaffold-UUHD-2149891-Porella_pinnata		scaffold-SKQD-2079141-Takakia_lepidozioides	A0A1D6GNU0, A0A1D6KS69	Aagr.utg000059l.253.1	GBG77707	SM000013S26518, SM000140S00576, SM000157S02087
OG0005425	Azfi_s0160.g054044	AT1G50300.1, AT1G50300.2	ERN09479	KMS94175, KMT02672	OIW01867, OIW17352			MPA7552.1, MPA7552.2	Mapoly0154s0004.1	Medtr4g074230, Medtr4g074230	LOC_Os07g19560.1, LOC_Os07g19560.2, LOC_Os09g12800.1		XP_008807070.1	scaffold-JHFI-2111076-Pellia_neesiana	P317_960V3.1, P317_960V3.2, P317_960V3.3, P317_960V3.4	scaffold-UUHD-2009384-Porella_pinnata, scaffold-UUHD-2142438-Porella_pinnata, scaffold-UUHD-2144847-Porella_pinnata	EFJ14752, EFJ26496	scaffold-SKQD-2076730-Takakia_lepidozioides	A0A1D6EUN3, A0A1D6IAU9	Aagr.utg000012l.203.1, Aagr.utg000012l.203.2, Aagr.utg000012l.203.3	GBG58823	SM000169S02727, SM000183S03974, SM000228S07364
OG0005426	Azfi_s0174.g055911	AT2G25355.1, AT2G25355.2, AT4G32175.1	ERM95158	KMT10581	OIW02161, OIW21598			MPA21190.1, MPA21190.2	Mapoly0033s0011.1	Medtr5g009430, Medtr5g043110	LOC_Os01g47256.1, LOC_Os01g47256.2, LOC_Os01g47256.3, LOC_Os01g47256.4, LOC_Os01g66730.1, LOC_Os01g66730.2		XP_008806895.1, XP_026665174.1	scaffold-JHFI-2003791-Pellia_neesiana	P39_4960V3.1, P39_4960V3.2	scaffold-UUHD-2148186-Porella_pinnata	EFJ24332, EFJ35599	scaffold-SKQD-2076257-Takakia_lepidozioides	A0A1D6NGJ8, B6T7D6	Aagr.utg000091l.683.1, Aagr.utg000091l.683.2, Aagr.utg000091l.683.3	GBG93227	SM000006S19337, SM000021S06445, SM000037S13487
OG0005427	Azfi_s0185.g056588	AT4G25120.1	ERN01099	KMT11081	OIW13121	Lj0g3v0344389.1	scaffold-UCRN-2011380-Megaceros_tosanus	MPA17352.1, MPA17352.2, MPA17352.3, MPA17352.4, MPA17352.5, MPA17355.1, MPA17355.2, MPA17355.3	Mapoly0067s0049.1	Medtr1g072800	LOC_Os07g30980.1	MA_44585g0010	XP_026661928.1		P31_29170V3.1, P31_29170V3.2, P31_29170V3.3, P31_29170V3.4, P31_29170V3.5		EFJ08315, EFJ30134, EFJ30182		A0A1D6EWI8	Aagr.utg000025l.10.1, Aagr.utg000025l.9.1, Aagr.utg000035l.145.1, Aagr.utg000107l.34.1, Aagr.utg000107l.35.1	GBG88321, GBG92397, GBG92398
OG0005428	Azfi_s0185.g056662	AT2G40650.1	ERM96747, ERM97534, ERN03191	KMT11279, KMT14271	OIV90879, OIW07100	Lj0g3v0060279.1, Lj0g3v0060279.2, Lj5g3v1511510.1	scaffold-UCRN-2007602-Megaceros_tosanus	MPA17534.1, MPA17534.2, MPA605.1	Mapoly0030s0150.1, Mapoly0138s0022.1	Medtr1g083720	LOC_Os09g01630.1, LOC_Os09g01630.2		XP_008795803.1	scaffold-JHFI-2113634-Pellia_neesiana	P31_35390V3.1, P31_35390V3.2, P31_35390V3.3	scaffold-UUHD-2149078-Porella_pinnata	EFJ09470, EFJ35887	scaffold-SKQD-2003251-Takakia_lepidozioides, scaffold-SKQD-2003252-Takakia_lepidozioides, scaffold-SKQD-2009233-Takakia_lepidozioides	A0A1D6ELP8	Aagr.utg000063l.239.1	GBG78568	SM000004S15007, SM000007S20815
OG0005429	Azfi_s0188.g056780	AT5G02130.1	ERN07973	KMT17327	OIW07490	Lj0g3v0359539.1, Lj0g3v0359539.2, Lj1g3v3444160.1, Lj1g3v3444160.2		MPA20837.1	Mapoly0002s0152.1	Medtr2g093870, Medtr4g078800, Medtr6g445490, Medtr7g062630, Medtr7g062690	LOC_Os05g38330.1, LOC_Os05g38330.2		XP_008785545.1, XP_008785546.1	scaffold-JHFI-2113859-Pellia_neesiana	P317_13640V3.1, P317_13640V3.2, P317_13640V3.3, P317_13640V3.4, P317_13640V3.5	scaffold-UUHD-2143410-Porella_pinnata, scaffold-UUHD-2147745-Porella_pinnata	EFJ35824, EFJ36378	scaffold-SKQD-2012005-Takakia_lepidozioides, scaffold-SKQD-2012006-Takakia_lepidozioides	A0A1D6FRJ9		GBG71346	SM000048S16531, SM000049S16782, SM000080S22938
OG0005430	Azfi_s0188.g056793, Azfi_s0307.g063997, Azfi_s0529.g075785						scaffold-UCRN-2053827-Megaceros_tosanus	MPA11399.1	Mapoly0187s0011.1					scaffold-JHFI-2005600-Pellia_neesiana	P311_12290V3.1, P311_12290V3.2, P311_12290V3.3, P311_12290V3.4, P31_16820V3.1, P31_16820V3.10, P31_16820V3.11, P31_16820V3.2, P31_16820V3.3, P31_16820V3.4, P31_16820V3.5, P31_16820V3.6, P31_16820V3.7, P31_16820V3.8, P31_16820V3.9, P32_23290V3.1, P32_23290V3.10, P32_23290V3.2, P32_23290V3.3, P32_23290V3.4, P32_23290V3.5, P32_23290V3.6, P32_23290V3.7, P32_23290V3.8, P32_23290V3.9	scaffold-UUHD-2018433-Porella_pinnata		scaffold-SKQD-2009963-Takakia_lepidozioides, scaffold-SKQD-2009964-Takakia_lepidozioides		Aagr.utg000002l.292.1	GBG70996
OG0005431	Azfi_s0189.g056853	AT2G44050.1	ERN20172	KMS98040, KMT15594	OIW18934, OIW21525	Lj4g3v0227810.1, Lj4g3v0227810.2		MPA13037.1, MPA466.1	Mapoly0120s0006.1	Medtr4g094700	LOC_Os04g42000.1	MA_8218g0010	XP_008801228.1	scaffold-JHFI-2109834-Pellia_neesiana	P316_5700V3.1, P316_5700V3.2, P316_5700V3.3, P316_5700V3.4, P327_2710V3.1, P327_2710V3.2	scaffold-UUHD-2015651-Porella_pinnata	EFJ07818, EFJ18295	scaffold-SKQD-2070662-Takakia_lepidozioides, scaffold-SKQD-2075494-Takakia_lepidozioides	A0A1D6JG49, B4FBV7	Aagr.utg000038l.297.1, Aagr.utg000038l.297.2, Aagr.utg000038l.297.3	GBG79219	SM000001S04596, SM000116S24208, SM000251S08834
OG0005432	Azfi_s0196.g057266	AT4G10760.1	ERN09227, ERN13359	KMT12444	OIW02034, OIW17372	Lj0g3v0251359.1	scaffold-UCRN-2005082-Megaceros_tosanus, scaffold-UCRN-2005083-Megaceros_tosanus, scaffold-UCRN-2007924-Megaceros_tosanus	MPA21680.1, MPA21680.2, MPA4439.1	Mapoly0036s0127.1	Medtr2g099870, Medtr8g104280	LOC_Os02g45110.1	MA_10429659g0010	XP_008790545.1, XP_026665188.1	scaffold-JHFI-2112316-Pellia_neesiana	P31_32590V3.1, P31_32590V3.2, P31_32590V3.3	scaffold-UUHD-2008390-Porella_pinnata	EFJ09274, EFJ12854	scaffold-SKQD-2079328-Takakia_lepidozioides	B6SVX1	Aagr.utg000010l.212.1, Aagr.utg000010l.212.2, Aagr.utg000010l.212.3	GBG85317	SM000046S16435, SM000047S16912, SM000267S09857
OG0005433	Azfi_s0211.g058126	AT4G20330.1, AT4G21010.1	ERN16959	KMT05088	OIV92657, OIV93528	Lj2g3v2017480.1, Lj4g3v2917640.1		MPA15139.2, MPA15140.1, MPA15140.2	Mapoly0033s0069.1	Medtr0411s0050, Medtr5g010620, Medtr5g010620, Medtr8g096950	LOC_Os10g25770.1, LOC_Os10g25770.2	MA_66719g0010	XP_008797624.1	scaffold-JHFI-2111629-Pellia_neesiana	P312_26130V3.1, P312_26130V3.2	scaffold-UUHD-2146717-Porella_pinnata	EFJ19459, EFJ21040	scaffold-SKQD-2078323-Takakia_lepidozioides	A0A1D6DZZ2	Aagr.utg000008l.64.1, Aagr.utg000050l.370.1, Aagr.utg000101l.81.1	GBG61434	SM000010S04275, SM000052S17752, SM000141S00892, SM001164S25268
OG0005434	Azfi_s0212.g058215, Azfi_s3806.g117006	AT4G05440.1, AT4G05440.2	ERN08622	KMS96016	OIV89182, OIW15140	Lj0g3v0047859.1, Lj2g3v2084400.1		MPA12405.4	Mapoly0049s0079.1	Medtr0393s0030, Medtr2g048690, Medtr3g010310, Medtr8g072370		MA_20748g0010	XP_008782382.1, XP_008782383.1, XP_008782384.1	scaffold-JHFI-2113741-Pellia_neesiana	P320_22950V3.1, P320_22950V3.2		EFJ15492, EFJ24761	scaffold-SKQD-2000554-Takakia_lepidozioides, scaffold-SKQD-2000555-Takakia_lepidozioides	C0PDY7	Aagr.utg000006l.328.1, Aagr.utg000006l.328.2, Aagr.utg000006l.328.3, Aagr.utg000013l.125.1, Aagr.utg000035l.331.1	GBG90497	SM000011S19174, SM000018S03568, SM000026S08998
OG0005435	Azfi_s0221.g058755, Azfi_s0331.g065411	AT5G50230.1	ERN07301	KMS97252, KMS97253	OIW00291, OIW18309	Lj1g3v3702650.1, Lj4g3v1399990.1	scaffold-UCRN-2007213-Megaceros_tosanus	MPA26129.1, MPA2659.1	Mapoly0102s0055.1	Medtr3g075400, Medtr4g007500, Medtr4g104380	LOC_Os03g53510.2	MA_10433772g0010		scaffold-JHFI-2113296-Pellia_neesiana	P31_39330V3.1, P31_39330V3.2, P32_6010V3.1, P32_6010V3.2, P32_6010V3.3	scaffold-UUHD-2139859-Porella_pinnata	EFJ08587, EFJ19655		C0PGH8	Aagr.utg000033l.192.1, Aagr.utg000050l.209.1, Aagr.utg000101l.116.1	GBG72542, GBG83408	SM000052S17675, SM000167S02964, SM000183S03963
OG0005436	Azfi_s0225.g058936, Azfi_s2015.g108704	AT2G13540.1	ERN09808	KMT17169	OIW03363, OIW20340	Lj1g3v3904180.1	scaffold-UCRN-2053723-Megaceros_tosanus	MPA13218.1, MPA13218.2	Mapoly0005s0051.1	Medtr7g083840	LOC_Os03g22570.1, LOC_Os03g22570.2	MA_10436272g0010	XP_008789951.2, XP_008810788.1, XP_026660538.1	scaffold-JHFI-2001459-Pellia_neesiana, scaffold-JHFI-2110124-Pellia_neesiana	P35_6600V3.1, P35_6600V3.2, P36_18600V3.1, P36_18600V3.2	scaffold-UUHD-2017585-Porella_pinnata	EFJ05501, EFJ16788	scaffold-SKQD-2071163-Takakia_lepidozioides, scaffold-SKQD-2079889-Takakia_lepidozioides	A0A1D6K2V6	Aagr.utg000077l.257.1, Aagr.utg000077l.257.2	GBG69318	SM000030S11467, SM000131S26693, SM000240S08612
OG0005437	Azfi_s0225.g058953	AT2G14050.1, AT2G14050.2	ERM95387	KMT01550	OIV91583	Lj6g3v2204750.1, Lj6g3v2204750.2	scaffold-UCRN-2000271-Megaceros_tosanus, scaffold-UCRN-2000272-Megaceros_tosanus, scaffold-UCRN-2000273-Megaceros_tosanus	MPA22962.1, MPA22962.2	Mapoly0080s0056.1	Medtr2g009190	LOC_Os06g11500.1		XP_008805897.3, XP_008809306.1		P38_2220V3.1, P38_2220V3.2, P38_2220V3.3	scaffold-UUHD-2140583-Porella_pinnata	EFJ10147, EFJ34511	scaffold-SKQD-2069340-Takakia_lepidozioides	A0A1D6LVG2	Aagr.utg000058l.254.1, Aagr.utg000058l.254.10, Aagr.utg000058l.254.2, Aagr.utg000058l.254.3, Aagr.utg000058l.254.4, Aagr.utg000058l.254.5, Aagr.utg000058l.254.6, Aagr.utg000058l.254.7, Aagr.utg000058l.254.8, Aagr.utg000058l.254.9	GBG90268
OG0005438	Azfi_s0226.g058990, Azfi_s1006.g094998	AT5G51620.1, AT5G51620.2, AT5G51620.3, AT5G51620.4, AT5G55940.1	ERM95163	KMT18271	OIV99825, OIW19456	Lj0g3v0335059.1, Lj2g3v3303490.1		MPA20237.1	Mapoly0118s0025.1	Medtr5g096260, Medtr5g096260, Medtr5g096260	LOC_Os04g20230.1	MA_959794g0010		scaffold-JHFI-2111424-Pellia_neesiana	P314_20520V3.1, P317_17770V3.1, P317_17770V3.2	scaffold-UUHD-2148091-Porella_pinnata	EFJ29326, EFJ38134		A0A1D6EED4	Aagr.utg000083l.163.1, Aagr.utg000083l.163.2, Aagr.utg000083l.163.3, Aagr.utg000083l.163.4	GBG73743, GBG87698	SM000074S21670, SM000149S01355, SM000435S15743
OG0005439	Azfi_s0232.g059319	AT5G64350.1	ERN02887	KMT00894	OIV96191	Lj6g3v2193600.1		MPA7061.1	Mapoly0091s0066.1	Medtr2g009390	LOC_Os02g52290.1	MA_10226199g0010, MA_16582g0010, MA_4222944g0010	XP_008811022.1	scaffold-JHFI-2099067-Pellia_neesiana, scaffold-JHFI-2104654-Pellia_neesiana, scaffold-JHFI-2104654-Pellia_neesiana, scaffold-JHFI-2109024-Pellia_neesiana	P31_27870V3.1, P31_27870V3.2, P39_23060V3.2	scaffold-UUHD-2009172-Porella_pinnata, scaffold-UUHD-2013715-Porella_pinnata, scaffold-UUHD-2013715-Porella_pinnata, scaffold-UUHD-2013715-Porella_pinnata, scaffold-UUHD-2129430-Porella_pinnata, scaffold-UUHD-2134567-Porella_pinnata, scaffold-UUHD-2145009-Porella_pinnata	EFJ06424, EFJ08765	scaffold-SKQD-2062035-Takakia_lepidozioides, scaffold-SKQD-2073844-Takakia_lepidozioides	Q5XLE1	Aagr.utg000101l.56.1	GBG74619	SM000048S16506, SM000049S16746
OG0005440	Azfi_s0235.g059485	AT5G45380.1	ERN15640	KMT11486	OIW10732	Lj2g3v1549800.1	scaffold-UCRN-2002895-Megaceros_tosanus, scaffold-UCRN-2002896-Megaceros_tosanus	MPA26569.1	Mapoly0022s0194.1, Mapoly0244s0005.1	Medtr5g026640	LOC_Os10g42960.1		XP_008800009.1	scaffold-JHFI-2113152-Pellia_neesiana	P314_7160V3.1, P314_7160V3.2, P314_7160V3.3, P31_21890V3.1, P31_21890V3.2	scaffold-UUHD-2003993-Porella_pinnata, scaffold-UUHD-2013659-Porella_pinnata, scaffold-UUHD-2132969-Porella_pinnata, scaffold-UUHD-2134034-Porella_pinnata, scaffold-UUHD-2150441-Porella_pinnata	EFJ06356, EFJ26403	scaffold-SKQD-2012220-Takakia_lepidozioides	A0A0A0US36	Aagr.utg000002l.410.1, Aagr.utg000012l.295.1, Aagr.utg000012l.295.2	GBG60780, GBG60781	SM000020S06030, SM000068S20572, SM000096S24905
OG0005441	Azfi_s0242.g059851	AT5G53490.1, AT5G53490.2, AT5G53490.3, AT5G53490.4	ERM95171	KMT15971	OIV96848, OIW15282	Lj1g3v0998710.1, Lj1g3v0998710.2		MPA7565.1	Mapoly0014s0126.1	Medtr3g491890	LOC_Os10g35810.1	MA_10429821g0010	XP_008796729.1	scaffold-JHFI-2009713-Pellia_neesiana	P323_22190V3.1, P323_22190V3.2, P323_22190V3.3, P323_22190V3.4, P323_22190V3.5	scaffold-UUHD-2147241-Porella_pinnata	EFJ07346, EFJ27455	scaffold-SKQD-2074510-Takakia_lepidozioides	B4FHA0	Aagr.utg000024l.304.1, Aagr.utg000024l.304.2, Aagr.utg000024l.304.3, Aagr.utg000024l.304.4, Aagr.utg000024l.304.5	GBG86005	SM000093S24418, SM000219S06681, SM002034S05859
OG0005442	Azfi_s0250.g060203	AT5G65860.1, AT5G65860.2, AT5G65860.3	ERN03674	KMS93494, KMT19144	OIW14904	Lj1g3v1720140.1, Lj1g3v1720140.2	scaffold-UCRN-2003270-Megaceros_tosanus	MPA13517.1, MPA13517.2, MPA13517.3	Mapoly0063s0069.1	Medtr3g102800	LOC_Os03g55330.1	MA_83545g0010	XP_008780894.1		P317_19880V3.1, P317_19880V3.2, P317_19880V3.3, P317_19880V3.4, P317_19880V3.5	scaffold-UUHD-2003755-Porella_pinnata, scaffold-UUHD-2003756-Porella_pinnata	EFJ08447, EFJ15138	scaffold-SKQD-2076267-Takakia_lepidozioides	A0A1D6L5J7, B6UHM3	Aagr.utg000049l.311.1, Aagr.utg000049l.311.2	GBG64066	SM000035S13132, SM000106S14002, SM000304S11859
OG0005443	Azfi_s0250.g060208	AT1G49590.1, AT1G49590.2, AT1G49590.3	ERM96828	KMS98811		Lj4g3v0575060.1	scaffold-UCRN-2051327-Megaceros_tosanus		Mapoly0157s0003.1	Medtr4g086640	LOC_Os06g11170.1, LOC_Os06g11170.2	MA_109558g0010	XP_008811920.1, XP_008811921.1, XP_026655708.1	scaffold-JHFI-2006691-Pellia_neesiana	P314_26080V3.1, P314_26080V3.10, P314_26080V3.11, P314_26080V3.2, P314_26080V3.3, P314_26080V3.4, P314_26080V3.5, P314_26080V3.6, P314_26080V3.7, P314_26080V3.8, P314_26080V3.9	scaffold-UUHD-2147621-Porella_pinnata	EFJ31767, EFJ38385	scaffold-SKQD-2078690-Takakia_lepidozioides	B4FYD1	Aagr.utg000038l.133.1	GBG73959	SM004491S16128, SM004576S16335
OG0005444	Azfi_s0257.g060589	AT5G43710.1, AT5G43710.2, AT5G43710.3	ERN01444	KMS98768	OIV90720	Lj5g3v1206610.1	scaffold-UCRN-2005797-Megaceros_tosanus, scaffold-UCRN-2005798-Megaceros_tosanus	MPA18819.1, MPA18819.2	Mapoly0113s0031.1	Medtr1g076280, Medtr1g076280	LOC_Os01g56670.1, LOC_Os01g56670.2, LOC_Os01g56670.3, LOC_Os01g56670.4		XP_026660023.1	scaffold-JHFI-2010151-Pellia_neesiana, scaffold-JHFI-2010152-Pellia_neesiana, scaffold-JHFI-2112035-Pellia_neesiana	P317_13130V3.1, P317_13130V3.2	scaffold-UUHD-2012081-Porella_pinnata, scaffold-UUHD-2144881-Porella_pinnata	EFJ13630, EFJ28925	scaffold-SKQD-2079996-Takakia_lepidozioides	B6SH10	Aagr.utg000042l.335.1, Aagr.utg000042l.335.2	GBG76786	SM000012S25391, SM000095S24962, SM000123S25871
OG0005445	Azfi_s0261.g060754	AT2G43950.1, AT2G43950.2	ERN20204	KMT15579	OIV89274	Lj0g3v0141969.1	scaffold-UCRN-2052286-Megaceros_tosanus	MPA7727.1	Mapoly0065s0080.1	Medtr4g134950, Medtr4g134950	LOC_Os02g39600.1, LOC_Os12g12370.1	MA_104060g0010, MA_173882g0010	XP_008801070.1, XP_026663660.1	scaffold-JHFI-2111062-Pellia_neesiana	P326_11540V3.1, P326_11540V3.2, P326_11540V3.3, P33_3220V3.1, P33_3220V3.2	scaffold-UUHD-2147902-Porella_pinnata	EFJ28695, EFJ30657	scaffold-SKQD-2003892-Takakia_lepidozioides	A0A1D6MUR6, B6TN26	Aagr.utg000001l.100.1, Aagr.utg000001l.100.2, Aagr.utg000001l.100.3	GBG62366	SM000003S11096, SM000143S00769, SM000324S12582
OG0005446	Azfi_s0268.g061095, Azfi_s0684.g082053	AT3G11397.1, AT5G02040.1, AT5G02040.2, AT5G05987.1	ERN08071	KMS97508	OIW18909, OIW20303	Lj1g3v3443760.1	scaffold-UCRN-2052446-Megaceros_tosanus			Medtr7g064090	LOC_Os01g62890.1, LOC_Os01g62890.2, LOC_Os05g38160.1		XP_008803140.1, XP_026663727.1		P312_10880V3.1, P312_10880V3.2, P312_10880V3.3, P312_10880V3.4, P312_10880V3.5, P312_10880V3.6, P312_10880V3.7, P313_19480V3.1, P313_19480V3.2		EFJ36001, EFJ36219	scaffold-SKQD-2004484-Takakia_lepidozioides, scaffold-SKQD-2007260-Takakia_lepidozioides	B4G0F8	Aagr.utg000129l.94.1	GBG58800	SM000012S25306, SM000095S25003, SM000108S14205
OG0005447	Azfi_s0272.g061268	AT1G50000.1, AT1G50000.2, AT1G50000.3, AT1G50000.4, AT1G50000.5	ERN18565	KMT01020	OIW12848	Lj1g3v0318000.1, Lj1g3v0318000.2	scaffold-UCRN-2051220-Megaceros_tosanus	MPA14073.1	Mapoly0081s0053.1	Medtr1g106055, Medtr1g106055	LOC_Os03g51984.1		XP_008790258.1, XP_008790259.1, XP_008790260.1, XP_008790261.1	scaffold-JHFI-2017545-Pellia_neesiana	P33_17050V3.1, P33_17050V3.2		EFJ24192, EFJ35259	scaffold-SKQD-2006643-Takakia_lepidozioides	A0A1D6GI91, A0A1D6PW98	Aagr.utg000003l.695.1, Aagr.utg000003l.695.2, Aagr.utg000003l.695.3, Aagr.utg000003l.695.4	GBG64947	SM000009S23530, SM000012S25340, SM000199S05398
OG0005448	Azfi_s0273.g061329	AT5G53800.1	ERM95188	KMS97972	OIV92412	Lj0g3v0163519.1, Lj0g3v0163519.2, Lj0g3v0322979.1		MPA18930.1, MPA18930.2, MPA30122.1	Mapoly0026s0140.1	Medtr2g079460	LOC_Os04g44800.1		XP_008796718.2	scaffold-JHFI-2113462-Pellia_neesiana	P325_13690V3.1, P325_13690V3.2, P325_13690V3.3, P325_13690V3.4, P325_13690V3.5, P325_13690V3.6, P325_13690V3.7	scaffold-UUHD-2004131-Porella_pinnata, scaffold-UUHD-2004132-Porella_pinnata	EFJ37879	scaffold-SKQD-2078794-Takakia_lepidozioides	A0A1D6E4U2	Aagr.utg000126l.152.1, Aagr.utg000126l.152.2, Aagr.utg000126l.152.3, Aagr.utg000126l.152.4, Aagr.utg000126l.152.5	GBG72625	SM000016S01829, SM000101S09299, SM000175S03326
OG0005449	Azfi_s0276.g061457	AT1G54380.1	ERN20110	KMS94163, KMS97757, KMS97758	OIV91201, OIV91205, OIW06852	Lj4g3v1345750.1, Lj4g3v1345770.1, Lj5g3v2298200.1		MPA1384.1, MPA26308.1, MPA26308.2	Mapoly0064s0042.1	Medtr1g116530, Medtr6g086905	LOC_Os11g18830.1	MA_10434847g0010		scaffold-JHFI-2014877-Pellia_neesiana	P318_5230V3.1, P318_5230V3.2, P318_5230V3.3	scaffold-UUHD-2011455-Porella_pinnata	EFJ04884, EFJ14480, EFJ22724, EFJ33208	scaffold-SKQD-2004626-Takakia_lepidozioides, scaffold-SKQD-2007298-Takakia_lepidozioides	A0A1D6HEC3	Aagr.utg000087l.92.1	GBG64922	SM000075S21995, SM000165S02195, SM002107S06764
OG0005450	Azfi_s0280.g062321	AT5G40280.1, AT5G40280.2	ERN06638	KMS99434	OIV89572, OIV89577	Lj2g3v1014160.1	scaffold-UCRN-2006344-Megaceros_tosanus, scaffold-UCRN-2006346-Megaceros_tosanus	MPA2860.1, MPA28847.1, MPA28847.2, MPA28847.3, MPA28847.4	Mapoly0123s0027.1	Medtr6g007165	LOC_Os01g53600.1, LOC_Os01g53600.2		XP_008801084.1	scaffold-JHFI-2017197-Pellia_neesiana	P314_3780V3.1, P314_3780V3.2, P314_3780V3.3	scaffold-UUHD-2018423-Porella_pinnata, scaffold-UUHD-2144190-Porella_pinnata	EFJ18214, EFJ21944	scaffold-SKQD-2078325-Takakia_lepidozioides	A0A1D6ND81	Aagr.utg000002l.77.1, Aagr.utg000002l.77.2, Aagr.utg000002l.77.3	GBG72972	SM000027S09579, SM000028S10055, SM000180S03520
OG0005451	Azfi_s0288.g063208		ERN03246, ERN16988		OIW06706	Lj2g3v1034670.1, Lj2g3v1034670.2	scaffold-UCRN-2053364-Megaceros_tosanus	MPA27372.1	Mapoly0135s0023.1	Medtr6g011500, Medtr6g011510	LOC_Os01g09020.1		XP_008809716.1	scaffold-JHFI-2112638-Pellia_neesiana	P315_23310V3.1, P315_23310V3.2, P315_23310V3.3, P315_23310V3.4		EFJ23671, EFJ34379	scaffold-SKQD-2080020-Takakia_lepidozioides	B4G1A2	Aagr.utg000008l.50.1, Aagr.utg000008l.50.10, Aagr.utg000008l.50.11, Aagr.utg000008l.50.2, Aagr.utg000008l.50.3, Aagr.utg000008l.50.4, Aagr.utg000008l.50.5, Aagr.utg000008l.50.6, Aagr.utg000008l.50.7, Aagr.utg000008l.50.8, Aagr.utg000008l.50.9		SM000001S04640, SM000018S03583, SM000018S03693, SM000026S08974
OG0005452	Azfi_s0293.g063465	AT1G71270.1, AT1G71300.1, AT1G71300.2	ERN07272	KMT09931	OIV93859	Lj5g3v1315650.1, Lj5g3v1315660.1		MPA22413.1, MPA22413.2	Mapoly0091s0001.1	Medtr1g079770, Medtr1g079770	LOC_Os03g30460.1, LOC_Os10g34680.1		XP_008810948.1, XP_008810964.1, XP_008812676.1	scaffold-JHFI-2109552-Pellia_neesiana, scaffold-JHFI-2112058-Pellia_neesiana	P34_27380V3.1, P34_27380V3.2, P34_27380V3.3	scaffold-UUHD-2014333-Porella_pinnata	EFJ10244, EFJ12526	scaffold-SKQD-2079872-Takakia_lepidozioides	A0A1D6KSI8, A0A1D6P8A6	Aagr.utg000096l.54.1, Aagr.utg000096l.54.2, Aagr.utg000096l.54.3	GBG65955	SM000002S05499, SM000086S23083, SM000134S26924
OG0005453	Azfi_s0308.g064042	AT5G40480.1	ERN13772	KMT08140, KMT08141, KMT08142	OIW12377	Lj2g3v0932700.1		MPA14782.1	Mapoly0043s0050.1	Medtr6g004840			XP_008807450.1, XP_008807451.1, XP_017701371.1	scaffold-JHFI-2009706-Pellia_neesiana, scaffold-JHFI-2110595-Pellia_neesiana, scaffold-JHFI-2113544-Pellia_neesiana	P327_1470V3.1, P327_1470V3.2, P327_1470V3.3	scaffold-UUHD-2143520-Porella_pinnata, scaffold-UUHD-2145456-Porella_pinnata, scaffold-UUHD-2145631-Porella_pinnata, scaffold-UUHD-2148755-Porella_pinnata	EFJ23367, EFJ25346	scaffold-SKQD-2012838-Takakia_lepidozioides, scaffold-SKQD-2061050-Takakia_lepidozioides, scaffold-SKQD-2072309-Takakia_lepidozioides	A0A1D6ELZ0, A0A1D6ELZ1, A0A1D6ELZ2		GBG70026, GBG70027	SM000010S04241, SM000106S13952, SM000163S02327
OG0005454	Azfi_s0330.g065374	AT1G26460.1	ERM99972	KMT08951, KMT11709, KMT12432, KMT12433	OIW02179	Lj2g3v1252790.1	scaffold-UCRN-2012180-Megaceros_tosanus	MPA26469.1	Mapoly0002s0313.1	Medtr1g009040, Medtr5g044270, Medtr6g024415	LOC_Os07g40800.1	MA_10436610g0010	XP_008780192.1, XP_008792713.1, XP_026660885.1, XP_026660886.1	scaffold-JHFI-2112857-Pellia_neesiana	P314_20030V3.1, P314_20030V3.2, P314_20030V3.3, P314_20030V3.4, P31_28760V3.1, P31_28760V3.2	scaffold-UUHD-2018551-Porella_pinnata		scaffold-SKQD-2079698-Takakia_lepidozioides	A0A1D6F0G6, A0A1D6IIX9	Aagr.utg000091l.265.1	GBG92517	SM000044S16003, SM000085S23241, SM000257S08634
OG0005455	Azfi_s0342.g065673, Azfi_s2664.g112544	AT4G20060.1	ERN06015	KMT18859	OIW06013	Lj2g3v2902390.1	scaffold-UCRN-2054012-Megaceros_tosanus	MPA28604.1, MPA28604.2	Mapoly0306s0002.1	Medtr4g078330, Medtr4g078330	LOC_Os01g01380.1, LOC_Os01g09305.1, LOC_Os01g09310.1	MA_10428424g0010	XP_008778957.1, XP_008807837.1, XP_026665406.1, XP_026665407.1	scaffold-JHFI-2102681-Pellia_neesiana, scaffold-JHFI-2110780-Pellia_neesiana	P321_2460V3.1, P321_2460V3.2	scaffold-UUHD-2140321-Porella_pinnata, scaffold-UUHD-2148053-Porella_pinnata	EFJ27332	scaffold-SKQD-2013186-Takakia_lepidozioides, scaffold-SKQD-2069931-Takakia_lepidozioides, scaffold-SKQD-2076540-Takakia_lepidozioides	A0A1D6MNT0	Aagr.utg000019l.72.1	GBG60927	SM000043S15797, SM000066S20398, SM000089S23828
OG0005456	Azfi_s0347.g066432, Azfi_s2446.g111468	AT3G03810.1, AT3G03810.2, AT3G30300.1, AT3G30300.2	ERN01675, ERN01677, ERN01678, ERN05754	KMT18701	OIV92184, OIW07269, OIW11323	Lj1g3v3078230.1, Lj5g3v2029480.1				Medtr1g007390, Medtr3g092590, Medtr3g092590, Medtr7g017330	LOC_Os05g04190.1, LOC_Os05g04190.2	MA_10431346g0010	XP_008788925.1, XP_008796670.1, XP_008796671.1, XP_008808714.1, XP_026660275.1		P38_15360V3.1, P38_15360V3.2, P38_15360V3.3		EFJ14786, EFJ26530	scaffold-SKQD-2000422-Takakia_lepidozioides, scaffold-SKQD-2000423-Takakia_lepidozioides	A0A1D6HQ11, C0HEY8
OG0005457	Azfi_s0352.g066602	AT5G27290.1, AT5G27290.2	ERN18476	KMT13543	OIV95132	Lj1g3v4955250.1, Lj1g3v4955250.2		MPA26529.1, MPA26529.2, MPA26529.3	Mapoly0059s0075.1	Medtr7g114070, Medtr7g114070, Medtr7g114070, Medtr7g114070	LOC_Os01g28540.1, LOC_Os01g28540.2	MA_199402g0010	XP_008807275.1, XP_026665265.1	scaffold-JHFI-2005788-Pellia_neesiana	P35_10750V3.1, P35_10750V3.2, P35_10750V3.3	scaffold-UUHD-2148444-Porella_pinnata	EFJ31484, EFJ38664		A0A1D6MTD8, A0A1D6MTD9	Aagr.utg000005l.56.1, Aagr.utg000005l.56.2, Aagr.utg000005l.56.3, Aagr.utg000005l.56.4	GBG61573, GBG91775	SM000030S11466
OG0005458	Azfi_s0384.g067458	AT1G08700.1, AT2G29900.1	ERM97215, ERN07517	KMS97795, KMS99455	OIW03270, OIW18521	Lj0g3v0286969.1, Lj4g3v1719780.1	scaffold-UCRN-2052291-Megaceros_tosanus	MPA22253.1, MPA3984.1	Mapoly0001s0218.1	Medtr4g109550, Medtr7g087200	LOC_Os01g16930.1, LOC_Os03g40700.1	MA_474310g0010, MA_64700g0010	XP_008785990.1	scaffold-JHFI-2001043-Pellia_neesiana, scaffold-JHFI-2001044-Pellia_neesiana, scaffold-JHFI-2001045-Pellia_neesiana	P33_30410V3.1, P33_30410V3.2	scaffold-UUHD-2131257-Porella_pinnata, scaffold-UUHD-2144383-Porella_pinnata	EFJ20409, EFJ28395	scaffold-SKQD-2078177-Takakia_lepidozioides	A0A1D6GLV1, B4FNH3, B6TCG9	Aagr.utg000012l.593.1	GBG63356
OG0005459	Azfi_s0428.g069293, Azfi_s0780.g086666	AT5G51220.1, AT5G51220.2, AT5G51220.3	ERN00191	KMS98919	OIV93121, OIW10448	Lj0g3v0257579.1, Lj3g3v2318190.1	scaffold-UCRN-2051717-Megaceros_tosanus	MPA22182.2, MPA22182.3, MPA22182.4	Mapoly0029s0089.1	Medtr2g009320	LOC_Os07g30790.1		XP_008802505.1	scaffold-JHFI-2112210-Pellia_neesiana	P38_7310V3.1, P38_7310V3.2, P38_7310V3.3, P38_7310V3.4, P38_7310V3.5, P38_7310V3.6, P38_7310V3.7	scaffold-UUHD-2148191-Porella_pinnata	EFJ18498, EFJ36557	scaffold-SKQD-2077791-Takakia_lepidozioides	A0A1D6IBS5	Aagr.utg000009l.166.1	GBG88902	SM000023S07572, SM000697S20516, SM001112S18866
OG0005460	Azfi_s0486.g073426	AT1G20770.1, AT1G20770.2	ERN17183	KMT14138, KMT14139	OIV97558	Lj1g3v3384750.1, Lj1g3v3384750.2		MPA4634.1	Mapoly0189s0009.1	Medtr3g115650, Medtr3g115650, Medtr3g115650, Medtr3g115650, Medtr3g115650	LOC_Os04g43040.1, LOC_Os04g43040.2, LOC_Os04g43040.3	MA_10430983g0010	XP_008783733.1		P317_23460V3.1, P317_23460V3.2, P317_23460V3.3, P317_23460V3.4			scaffold-SKQD-2006956-Takakia_lepidozioides, scaffold-SKQD-2006957-Takakia_lepidozioides	B4FXE6	Aagr.utg000010l.82.1, Aagr.utg000010l.82.2, Aagr.utg000010l.82.3, Aagr.utg000010l.82.4, Aagr.utg000010l.82.5	GBG86659	SM000011S18954, SM000026S08870, SM000048S16610
OG0005461	Azfi_s0489.g073517	AT5G09770.1, AT5G64650.1	ERN05565	KMT01459, KMT10949	OIV89491, OIV96978	Lj0g3v0331539.1	scaffold-UCRN-2052172-Megaceros_tosanus		Mapoly0072s0005.1	Medtr3g095900, Medtr8g103900	LOC_Os01g62210.1, LOC_Os01g62210.2, LOC_Os05g38580.1, LOC_Os05g38580.2		XP_008776922.1, XP_008803385.1	scaffold-JHFI-2110290-Pellia_neesiana	P316_7040V3.1, P316_7040V3.2	scaffold-UUHD-2006941-Porella_pinnata	EFJ36992	scaffold-SKQD-2080285-Takakia_lepidozioides	B4FSJ5	Aagr.utg000038l.262.1, Aagr.utg000038l.262.2, Aagr.utg000038l.262.3, Aagr.utg000038l.262.4, Aagr.utg000038l.262.5, Aagr.utg000038l.262.6	GBG86372	SM000005S17162, SM000054S18057, SM000054S18070, SM000287S10626
OG0005462	Azfi_s0492.g073532	AT2G01110.1	ERN05643	KMS98411, KMS98412, KMT08185	OIV91085, OIW12908	Lj5g3v2169480.1		MPA27635.1	Mapoly0010s0061.1	Medtr1g109080	LOC_Os01g31680.1, LOC_Os01g31680.2	MA_10436783g0020	XP_008787654.1, XP_008787655.1, XP_008800920.1	scaffold-JHFI-2014912-Pellia_neesiana	P33_36440V3.1, P33_36440V3.2, P33_36440V3.3, P33_36440V3.4, P33_36440V3.5, P38_3800V3.1, P38_3800V3.2	scaffold-UUHD-2002482-Porella_pinnata	EFJ28488, EFJ30376	scaffold-SKQD-2005979-Takakia_lepidozioides	B8A0G3, spC4IZX0	Aagr.utg000033l.39.1	GBG61143	SM000015S01260, SM000128S26250, SM000182S03929
OG0005463	Azfi_s0531.g075850	AT2G47830.1, AT2G47830.2	ERN16977	KMT06086	OIW12707	Lj5g3v1664170.1, Lj5g3v1664170.2	scaffold-UCRN-2012054-Megaceros_tosanus	MPA14611.1, MPA14611.2	Mapoly0007s0103.1	Medtr1g088870, Medtr1g088870, Medtr1g088870, Medtr1g088870, Medtr1g088870, Medtr1g088870, Medtr1g088870, Medtr1g088870, Medtr1g088870	LOC_Os03g22550.1		XP_008789975.1	scaffold-JHFI-2114170-Pellia_neesiana	P310_1060V3.1, P310_1060V3.2, P314_1830V3.1, P314_1830V3.2	scaffold-UUHD-2004312-Porella_pinnata, scaffold-UUHD-2004313-Porella_pinnata	EFJ23326, EFJ25153	scaffold-SKQD-2012716-Takakia_lepidozioides	A0A1D6K2U5			SM000017S02845, SM000022S07171, SM000202S05885
OG0005464	Azfi_s0534.g076070	AT3G23700.1	ERN11814	KMT15001	OIW14675, OIW18032, OIW18033	Lj0g3v0221429.1, Lj0g3v0221429.2, Lj0g3v0250179.1	scaffold-UCRN-2004453-Megaceros_tosanus, scaffold-UCRN-2004454-Megaceros_tosanus, scaffold-UCRN-2004455-Megaceros_tosanus, scaffold-UCRN-2004456-Megaceros_tosanus	MPA9677.1	Mapoly0045s0081.1	Medtr3g084860	LOC_Os03g62780.1, LOC_Os03g62780.2		XP_008800989.1, XP_026663537.1, XP_026663538.1	scaffold-JHFI-2018465-Pellia_neesiana	P314_26600V3.1, P314_26600V3.2, P317_14740V3.1, P317_14740V3.2	scaffold-UUHD-2149303-Porella_pinnata	EFJ26476, EFJ26784	scaffold-SKQD-2006781-Takakia_lepidozioides	A0A1D6LBR7	Aagr.utg000006l.391.1	GBG66665	SM000031S11626, SM000043S15877, SM000226S07404
OG0005465	Azfi_s0534.g076078	AT4G24160.1, AT4G24160.2	ERN16326	KMT20510	OIV96318, OIW15592	Lj0g3v0300609.1, Lj1g3v2143330.1, Lj1g3v2143330.2	scaffold-UCRN-2052482-Megaceros_tosanus	MPA26410.1, MPA5003.1, MPA7273.1, MPA7273.2	Mapoly0037s0009.1	Medtr1g023340, Medtr1g023340, Medtr3g113160	LOC_Os09g34860.1	MA_167307g0010	XP_008813831.1, XP_017702438.1	scaffold-JHFI-2015801-Pellia_neesiana	P39_570V3.1, P39_570V3.2	scaffold-UUHD-2148540-Porella_pinnata	EFJ11844, EFJ13448	scaffold-SKQD-2079332-Takakia_lepidozioides	B4FAQ7	Aagr.utg000014l.13.1	GBG91878, GBG91879	SM000088S23752, SM000247S08270, SM000302S11658
OG0005466	Azfi_s0587.g078545	AT1G73110.1, AT1G73110.2	ERN07384	KMT03762	OIW09321	Lj2g3v1225640.1, Lj2g3v1225640.2	scaffold-UCRN-2006624-Megaceros_tosanus	MPA21406.1, MPA21406.2	Mapoly0031s0065.1	Medtr2g105480, Medtr2g105480, Medtr2g105480	LOC_Os04g56320.1		XP_008809992.1, XP_008809993.1, XP_026665994.1, XP_026665995.1	scaffold-JHFI-2006107-Pellia_neesiana, scaffold-JHFI-2006108-Pellia_neesiana	P34_22100V3.1, P34_22100V3.2, P34_22100V3.3	scaffold-UUHD-2149394-Porella_pinnata	EFJ31275, EFJ34330	scaffold-SKQD-2076633-Takakia_lepidozioides	A0A1D6DVG1	Aagr.utg000006l.155.1, Aagr.utg000006l.155.2	GBG63445	SM000001S04722, SM000044S15928, SM000052S17805, SM000228S07381
OG0005467	Azfi_s0617.g079525, Azfi_s2139.g109595	AT4G35850.1	ERN10518	KMS97327	OIW12234	Lj0g3v0072269.1, Lj0g3v0072269.2, Lj0g3v0332299.1	scaffold-UCRN-2001647-Megaceros_tosanus	MPA21595.1	Mapoly0062s0069.1	Medtr6g021740	LOC_Os05g05320.1, LOC_Os05g05320.2	MA_10434276g0010, MA_9026623g0010	XP_008807291.1	scaffold-JHFI-2113188-Pellia_neesiana	P314_7210V3.1, P314_7210V3.2, P314_7210V3.3, P314_7210V3.4, P31_21850V3.1, P31_21850V3.2, P31_21850V3.3	scaffold-UUHD-2016889-Porella_pinnata	EFJ13485, EFJ19049	scaffold-SKQD-2080022-Takakia_lepidozioides	A0A1D6FUL9	Aagr.utg000103l.53.1	GBG61376, GBG61379	SM000047S16810, SM000191S05234, SM000344S13004
OG0005468	Azfi_s0652.g081078, Azfi_s3130.g114638, Azfi_s3557.g116195	AT1G29990.1	ERN20086	KMS96530	OIW10090	Lj4g3v1389190.1, Lj4g3v1389190.2, Lj5g3v0817610.1, Lj5g3v0817610.2		MPA18461.1, MPA3953.1	Mapoly0006s0079.1	Medtr3g462870, Medtr5g055650	LOC_Os02g14860.1	MA_30992g0010	XP_008783940.1, XP_008783941.1	scaffold-JHFI-2003152-Pellia_neesiana	P322_1770V3.1, P322_1770V3.2, P322_1770V3.3, P322_1770V3.4	scaffold-UUHD-2139679-Porella_pinnata	EFJ31529, EFJ38616	scaffold-SKQD-2075586-Takakia_lepidozioides	A0A1D6QK93, C4JBF9	Aagr.utg000006l.1042.1	GBG64965	SM000048S16566, SM000072S21200, SM000146S00948, SM000701S21273
OG0005469	Azfi_s0662.g081454, Azfi_s1073.g096904	AT1G03900.1	ERN18791	KMT09910	OIV90526, OIW01678, OIW01679	Lj0g3v0014309.1, Lj5g3v1097070.1, Lj5g3v1117130.1	scaffold-UCRN-2011652-Megaceros_tosanus	MPA7956.1	Mapoly0012s0162.1	Medtr1g069765	LOC_Os10g33630.1, LOC_Os10g33630.2	MA_10426273g0010	XP_008785206.1, XP_008804263.1	scaffold-JHFI-2014350-Pellia_neesiana	P312_5010V3.1, P312_5010V3.2, P312_5010V3.3, P312_5010V3.4	scaffold-UUHD-2018703-Porella_pinnata	EFJ12084, EFJ29620	scaffold-SKQD-2009666-Takakia_lepidozioides, scaffold-SKQD-2011290-Takakia_lepidozioides	B4FAZ6	Aagr.utg000058l.39.1, Aagr.utg000058l.39.2	GBG79766	SM000095S24998, SM000108S14198, SM000838S23175
OG0005470	Azfi_s0686.g082070	AT3G50590.1, AT3G50590.2	ERM93857	KMS99164	OIV94711, OIW20717	Lj0g3v0046679.1, Lj3g3v2721420.1, Lj3g3v2721420.2, Lj3g3v2721420.3, Lj5g3v0746810.1	scaffold-UCRN-2054186-Megaceros_tosanus	MPA8817.1	Mapoly0038s0024.1	Medtr5g017800, Medtr5g017810, Medtr8g079820	LOC_Os09g24260.1	MA_63054g0010	XP_008788705.1	scaffold-JHFI-2114377-Pellia_neesiana	P33_22080V3.1, P33_22080V3.2	scaffold-UUHD-2019121-Porella_pinnata	EFJ10186, EFJ10194, EFJ12514, EFJ12595	scaffold-SKQD-2011563-Takakia_lepidozioides, scaffold-SKQD-2071275-Takakia_lepidozioides, scaffold-SKQD-2075289-Takakia_lepidozioides	A0A1D6KYA6	Aagr.utg000091l.298.1	GBG58839, GBG72188	SM000414S15652
OG0005471	Azfi_s0706.g082707, Azfi_s2274.g110115	AT2G34970.1, AT3G02270.1, AT4G18300.1	ERM94048	KMT14763	OIW13547	Lj0g3v0139179.1, Lj1g3v0112910.1, Lj5g3v2045280.1	scaffold-UCRN-2008905-Megaceros_tosanus, scaffold-UCRN-2008906-Megaceros_tosanus	MPA12494.1	Mapoly0056s0115.1	Medtr7g115610	LOC_Os02g56740.1, LOC_Os02g56740.2			scaffold-JHFI-2113752-Pellia_neesiana	P31_20030V3.1, P31_20030V3.2, P31_20030V3.3	scaffold-UUHD-2017481-Porella_pinnata, scaffold-UUHD-2147825-Porella_pinnata	EFJ09409, EFJ34609	scaffold-SKQD-2012765-Takakia_lepidozioides, scaffold-SKQD-2076600-Takakia_lepidozioides	A0A1D6HP23	Aagr.utg000009l.353.1, Aagr.utg000009l.353.2, Aagr.utg000009l.353.3, Aagr.utg000024l.213.1	GBG77156	SM000015S01204, SM000017S02866, SM000144S00676
OG0005472	Azfi_s0743.g084785, Azfi_s1467.g103476	AT4G13670.1, AT4G13670.2, AT4G13670.3, AT4G13670.4	ERN18826	KMT00374, KMT00375	OIV90628	Lj5g3v0962370.1	scaffold-UCRN-2007947-Megaceros_tosanus	MPA17750.1, MPA17750.2	Mapoly0004s0042.1	Medtr1g072690	LOC_Os04g43420.1	MA_692g0010	XP_008785193.1, XP_008785194.1, XP_026659183.1, XP_026659184.1, XP_026659185.1	scaffold-JHFI-2003023-Pellia_neesiana, scaffold-JHFI-2003024-Pellia_neesiana	P319_7640V3.1, P319_7640V3.2	scaffold-UUHD-2150361-Porella_pinnata	EFJ17341, EFJ35423	scaffold-SKQD-2079906-Takakia_lepidozioides	A0A1D6JAB9	Aagr.utg000124l.48.1, Aagr.utg000124l.48.2, Aagr.utg000124l.48.3, Aagr.utg000124l.48.4	GBG79990
OG0005473	Azfi_s0873.g090704	AT4G24840.1	ERN10008	KMT11213	OIW00272	Lj4g3v1388330.1, Lj4g3v1388330.2, Lj4g3v1388330.3	scaffold-UCRN-2053275-Megaceros_tosanus	MPA28348.1	Mapoly0003s0046.1	Medtr3g105000, Medtr4g103610, Medtr4g103610	LOC_Os03g63250.1, LOC_Os03g63250.2		XP_008794572.1, XP_008794573.1	scaffold-JHFI-2015620-Pellia_neesiana, scaffold-JHFI-2111103-Pellia_neesiana	P314_17740V3.1, P314_17740V3.2, P317_20170V3.1, P317_20170V3.2, P317_20170V3.3	scaffold-UUHD-2149875-Porella_pinnata	EFJ16858, EFJ32137	scaffold-SKQD-2079663-Takakia_lepidozioides	A0A1D6GD83, A0A1D6LBW5	Aagr.utg000006l.806.1, Aagr.utg000006l.806.2	GBG89774	SM000003S11060, SM000056S17957, SM000072S21212
OG0005474		AT1G23770.1, AT1G23780.1, AT1G70360.1, AT1G70360.2	ERN18533	KMT01011	OIW12844	Lj5g3v2065200.1	scaffold-UCRN-2050702-Megaceros_tosanus	MPA18384.1, MPA18385.1	Mapoly0001s0353.1	Medtr1g106020, Medtr4g019560, Medtr7g057330	LOC_Os03g12940.1, LOC_Os03g12940.2, LOC_Os03g12940.3	MA_200955g0010	XP_008793611.1	scaffold-JHFI-2114126-Pellia_neesiana	P315_1340V3.1, P315_1340V3.2, P315_1340V3.3, P315_1340V3.4, P315_1340V3.5, P315_1340V3.6	scaffold-UUHD-2144164-Porella_pinnata, scaffold-UUHD-2146813-Porella_pinnata	EFJ12720, EFJ13874	scaffold-SKQD-2067019-Takakia_lepidozioides, scaffold-SKQD-2080001-Takakia_lepidozioides	A0A1D6JU82	Aagr.utg000002l.281.1, Aagr.utg000124l.63.1	GBG74881
OG0005475		AT3G04830.1, AT3G04830.2, AT5G28220.1	ERN01558	KMS95828	OIV95152, OIW13537		scaffold-UCRN-2007266-Megaceros_tosanus	MPA24306.1, MPA362.1	Mapoly0010s0190.1	Medtr7g114810	LOC_Os02g03470.1	MA_785651g0010	XP_008794769.1, XP_008796904.1	scaffold-JHFI-2111142-Pellia_neesiana	P322_11510V3.1, P322_11510V3.2	scaffold-UUHD-2011521-Porella_pinnata	EFJ15778, EFJ32913	scaffold-SKQD-2077222-Takakia_lepidozioides	A0A1D6GDC0, B7ZYT3	Aagr.utg000011l.83.1, Aagr.utg000011l.83.2, Aagr.utg000011l.83.3, Aagr.utg000080l.16.3, Aagr.utg000080l.19.1, Aagr.utg000080l.19.2, Aagr.utg000080l.19.3	GBG68191	SM000002S05656, SM000104S09333, SM000110S18878, SM000176S03149
OG0005476		AT2G05210.1, AT2G05210.2, AT2G05210.3, AT5G06310.1	ERM95592	KMT13306	OIW10135	Lj2g3v0661400.1	scaffold-UCRN-2007053-Megaceros_tosanus, scaffold-UCRN-2007054-Megaceros_tosanus	MPA16101.1, MPA16101.2	Mapoly0002s0230.1	Medtr8g107380, Medtr8g107380	LOC_Os04g39280.1, LOC_Os04g39280.2		XP_008791152.1, XP_017698555.1		P318_21900V3.1, P318_21900V3.2, P318_21900V3.3, P318_21900V3.4, P318_21900V3.5, P318_21900V3.6, P318_21900V3.7	scaffold-UUHD-2142720-Porella_pinnata, scaffold-UUHD-2147947-Porella_pinnata		scaffold-SKQD-2004553-Takakia_lepidozioides, scaffold-SKQD-2004555-Takakia_lepidozioides	B4FEN8, B4FYF1	Aagr.utg000009l.158.1	GBG59229	SM000030S11463, SM000058S18480, SM000131S26729
OG0005477		AT1G48520.1, AT1G48520.2, AT1G48520.3	ERN15817	KMS95609	OIV94143, OIW10092	Lj4g3v1335070.1, Lj4g3v3113260.1, Lj4g3v3113260.2	scaffold-UCRN-2054089-Megaceros_tosanus	MPA20517.1	Mapoly0107s0036.1	Medtr5g055940	LOC_Os11g34210.1, LOC_Os11g34210.2	MA_889802g0010	XP_008796400.1, XP_008796401.1, XP_008796402.1, XP_026662307.1	scaffold-JHFI-2018648-Pellia_neesiana	P321_8670V3.1, P321_8670V3.3, P321_8670V3.4, P321_8670V3.5	scaffold-UUHD-2149004-Porella_pinnata	EFJ14409, EFJ26002	scaffold-SKQD-2006451-Takakia_lepidozioides, scaffold-SKQD-2006452-Takakia_lepidozioides	K7U772	Aagr.utg000007l.37.1	GBG61353	SM000075S21949, SM000077S21591, SM000156S02156
OG0005478		AT2G06925.1, AT2G06925.2	ERM94113	KMT03274	OIW03992, OIW09211	Lj2g3v0914160.1, Lj4g3v3015210.1, Lj5g3v0197020.1		MPA25377.2	Mapoly0058s0039.1, Mapoly0124s0052.1	Medtr6g092790, Medtr8g101550	LOC_Os03g50030.1, LOC_Os11g34440.1	MA_10222942g0010, MA_119055g0010, MA_296438g0010, MA_473890g0010, MA_61997g0010	XP_008782282.1, XP_008809808.1		P321_20050V3.1, P321_20050V3.2, P38_920V3.1, P38_920V3.2			scaffold-SKQD-2011275-Takakia_lepidozioides, scaffold-SKQD-2011276-Takakia_lepidozioides	A0A1D6JWU4, A0A1D6L1L7, B4F994, K7UME8	Aagr.utg000077l.113.1, Aagr.utg000077l.113.2, Aagr.utg000077l.113.3, Aagr.utg000077l.113.4
OG0005479		AT1G02820.1, AT4G02380.1, AT4G02380.2, AT4G02380.3, AT4G15910.1	ERN02157, ERN02158	KMT06037	OIV90971, OIW13377, OIW21627	Lj2g3v0592890.1, Lj4g3v2311350.1, Lj6g3v1463970.1				Medtr1g088230, Medtr4g120040, Medtr7g108735, Medtr7g108745	LOC_Os01g21250.1, LOC_Os05g29930.1	MA_10428902g0010, MA_10433606g0010, MA_132211g0010, MA_17049g0010, MA_35352g0010, MA_403263g0010, MA_459934g0010, MA_90896g0010	XP_008784753.1, XP_008789853.1, XP_008807301.1, XP_008812281.1						A0A1D6M1Z7, A0A1D6MRZ8, A0A1D6MRZ9, B6TNY6, K7UXF8
OG0005480		AT3G02645.1	ERN14276, ERN14278, ERN14279	KMT03616	OIW15656, OIW15657, OIW17313	Lj0g3v0344009.1, Lj1g3v3090470.1				Medtr4g009340, Medtr4g009590, Medtr4g009620, Medtr7g017620	LOC_Os03g39520.1, LOC_Os06g08120.1, LOC_Os08g07040.1, LOC_Os08g07050.1	MA_10435738g0010, MA_10436908g0010, MA_10436979g0010, MA_301279g0010, MA_459128g0020, MA_64641g0010, MA_92471g0010, MA_9297298g0010	XP_008807192.1, XP_008809764.2, XP_008809765.2, XP_008809768.1, XP_008809769.2, XP_017701737.2						A0A1D6K6E1, A0A1D6PVQ6, B6SVC9, C0PBQ7, K7W5W7
OG0005481		AT5G52030.1, AT5G52030.2	ERN19379	KMS99056	OIW12503	Lj2g3v0435400.1, Lj2g3v0435410.1, Lj5g3v2027340.1		MPA18321.1	Mapoly0043s0066.1	Medtr1g101540, Medtr4g088945	LOC_Os08g43230.1	MA_75702g0010	XP_008809490.1, XP_008809492.1	scaffold-JHFI-2018331-Pellia_neesiana	P316_25360V3.1, P325_14680V3.1, P325_14680V3.2	scaffold-UUHD-2017953-Porella_pinnata	EFJ31614, EFJ31615, EFJ38531	scaffold-SKQD-2008520-Takakia_lepidozioides	A0A1D6KL33	Aagr.utg000008l.281.1, Aagr.utg000008l.281.2, Aagr.utg000008l.281.3, Aagr.utg000008l.281.4, Aagr.utg000008l.281.5, Aagr.utg000008l.281.6, Aagr.utg000008l.281.7	GBG70638	SM000012S25432, SM000014S00326, SM000038S14345
OG0005482		AT1G66480.1, AT1G71015.1, AT1G71015.2, AT2G01340.1, AT5G37840.1	ERN00938	KMT08003, KMT18638	OIV93290, OIV95629, OIW01995, OIW02677, OIW10204, OIW21044	Lj0g3v0099729.1, Lj0g3v0103049.1, Lj0g3v0107979.1				Medtr1g030740, Medtr3g067730, Medtr4g085100, Medtr5g079610	LOC_Os01g38600.1, LOC_Os02g49960.1, LOC_Os06g14780.1, LOC_Os06g14780.2, LOC_Os08g33210.1, LOC_Os09g23780.1	MA_248791g0010	XP_008775226.1, XP_008800768.1, XP_008801161.1						A0A1D6HJB7, A0A1D6KPF2, A0A1D6NY25, C0HDT5, C4J257, C4J4C2
OG0005483		AT1G15760.1, AT1G80520.1, AT2G12462.1	ERN14286	KMT00616	OIV94060, OIV97268, OIW03870, OIW04951, OIW18607, OIW19520	Lj3g3v0040880.1, Lj3g3v2172570.1, Lj3g3v2172580.1, Lj4g3v1968810.1		MPA11727.1	Mapoly0014s0088.1	Medtr2g104230, Medtr2g450720, Medtr4g009760, Medtr4g116200	LOC_Os04g55120.1, LOC_Os06g08100.1, LOC_Os06g43770.1	MA_158232g0010	XP_008775756.1, XP_008788787.1		P326_8250V3.1, P326_8250V3.2		EFJ17645, EFJ17646, EFJ29111		A0A1D6DWJ7, A0A1D6LQP3, A0A1D6NTX8, B4FRI9, K7VIP3
OG0005484		AT3G58600.1	ERN13915	KMT01825	OIW03393, OIW15508	Lj3g3v2848950.1	scaffold-UCRN-2051133-Megaceros_tosanus, scaffold-UCRN-2051284-Megaceros_tosanus	MPA2017.1, MPA25893.1, MPA25893.2	Mapoly0061s0032.1	Medtr2g091185	LOC_Os01g42830.1	MA_6951g0020	XP_017696007.1, XP_017696008.1, XP_026656517.1	scaffold-JHFI-2000607-Pellia_neesiana, scaffold-JHFI-2000608-Pellia_neesiana	P315_9330V3.1, P315_9330V3.2, P315_9330V3.3	scaffold-UUHD-2004502-Porella_pinnata	EFJ20840, EFJ32410	scaffold-SKQD-2006805-Takakia_lepidozioides, scaffold-SKQD-2006806-Takakia_lepidozioides, scaffold-SKQD-2006807-Takakia_lepidozioides	B4FRD1	Aagr.utg000004l.3.1, Aagr.utg000020l.46.1	GBG72170, GBG72185	SM000168S02617, SM002958S11254, SM003047S11756
OG0005485		AT1G09010.1	ERN12663	KMT13770	OIV90855, OIV95112	Lj1g3v3105090.1, Lj1g3v4931610.1, Lj5g3v1494660.1	scaffold-UCRN-2011958-Megaceros_tosanus	MPA25807.1	Mapoly0034s0073.1	Medtr1g082890, Medtr7g113570	LOC_Os05g32530.1	MA_10427468g0010	XP_008802645.2, XP_008802646.1	scaffold-JHFI-2018197-Pellia_neesiana	P315_10050V3.1, P315_10050V3.2, P315_10050V3.3, P38_17060V3.1, P38_17060V3.2, P38_17060V3.3, P38_17060V3.4, P38_17060V3.5	scaffold-UUHD-2150730-Porella_pinnata	EFJ15573, EFJ38871	scaffold-SKQD-2005152-Takakia_lepidozioides, scaffold-SKQD-2005153-Takakia_lepidozioides	A0A1D6M373	Aagr.utg000010l.110.1	GBG76893	SM000003S11104, SM000100S09402, SM000315S11902
OG0005486		AT1G22700.1, AT1G22700.2, AT1G22700.3	ERN04228	KMS99902, KMS99903	OIV98800, OIW01442	Lj5g3v1853240.1			Mapoly0015s0041.1	Medtr1g096230	LOC_Os08g25890.1, LOC_Os10g32300.1, LOC_Os10g32348.1, LOC_Os10g32405.1	MA_133089g0010	XP_008791257.2	scaffold-JHFI-2113203-Pellia_neesiana	P31_20680V3.1, P31_20680V3.2, P32_18600V3.1, P32_18600V3.2, P32_18600V3.3, P32_18600V3.4	scaffold-UUHD-2147874-Porella_pinnata	EFJ06044, EFJ30192		spC0PEY7	Aagr.utg000077l.37.1, Aagr.utg000077l.37.2, Aagr.utg000077l.37.3, Aagr.utg000077l.37.4	GBG59375, GBG59383	SM000206S06278, SM000273S10239, SM000310S11946
OG0005487		AT1G54040.1, AT1G54040.2, AT1G54040.3, AT2G33070.1, AT2G33070.2, AT2G33070.3, AT3G07720.1, AT3G16390.1, AT3G16390.2, AT3G16400.1, AT3G16400.2, AT3G16410.1, AT5G48180.1	ERN05728	KMT02267	OIW20965	Lj3g3v0787290.1		MPA6297.1, MPA6298.1	Mapoly0004s0111.1	Medtr2g069030	LOC_Os09g07460.1	MA_3663839g0010	XP_008797604.1	scaffold-JHFI-2010033-Pellia_neesiana	P315_20200V3.1, P315_20200V3.2, P315_20200V3.3	scaffold-UUHD-2148823-Porella_pinnata	EFJ24178, EFJ35241	scaffold-SKQD-2078075-Takakia_lepidozioides	A0A1D6HW85	Aagr.utg000009l.438.1		SM000114S24169, SM000216S06550, SM000260S09930
OG0005488		AT2G39720.1, AT2G39720.2, AT3G46620.1, AT5G59550.1, AT5G59550.2	ERM94828, ERN07957	KMT18364	OIV94275, OIV95621, OIW01237, OIW04064, OIW05747, OIW08641, OIW09190, OIW14180	Lj0g3v0245049.1, Lj2g3v1472950.1, Lj2g3v2610970.1, Lj2g3v2612000.1				Medtr2g097620, Medtr3g068005, Medtr4g064570, Medtr5g080350	LOC_Os01g74040.1, LOC_Os03g16480.1, LOC_Os05g01940.1, LOC_Os10g03920.1		XP_008777326.1, XP_008785560.1, XP_008801592.3, XP_008803097.1						A0A1D6FVZ5, A0A1D6HEZ5, A0A1D6LHS9, B4FKC5, K7W0S6
OG0005489		AT1G70520.1, AT1G70530.1, AT1G70530.2, AT1G70530.3, AT5G40380.1, AT5G40380.2, AT5G40380.3	ERN02108, ERN02698, ERN02723, ERN02724, ERN02725, ERN02726		OIV89271, OIV93843, OIV94505	Lj0g3v0155449.1, Lj1g3v3645340.1, Lj2g3v1415230.1, Lj2g3v1415230.2, Lj2g3v1415240.1, Lj4g3v1085080.1, Lj4g3v1089140.1, Lj4g3v1089140.2				Medtr5g033690, Medtr7g033135	LOC_Os01g36790.1, LOC_Os05g03920.1	MA_101258g0010, MA_200144g0010	XP_008781331.2, XP_008785014.1, XP_008791183.1						A0A1D6FV19, A0A1D6FXF6, A0A1D6M3H1, A0A1D6NMP3
OG0005490		AT3G57110.1, AT5G60370.1, AT5G60370.2	ERN04950	KMT02103	OIV99344, OIW08584, OIW12899	Lj0g3v0360179.1, Lj0g3v0360189.1, Lj0g3v0360189.2, Lj3g3v2309700.1, Lj3g3v2309700.2, Lj5g3v2166180.1	scaffold-UCRN-2002901-Megaceros_tosanus	MPA19438.1, MPA19438.2	Mapoly0004s0234.1	Medtr1g062090, Medtr4g060790	LOC_Os05g03200.1		XP_008789060.1, XP_017698165.1	scaffold-JHFI-2000485-Pellia_neesiana	P324_6040V3.1, P324_6040V3.2, P324_6040V3.3	scaffold-UUHD-2010876-Porella_pinnata	EFJ13224, EFJ24496	scaffold-SKQD-2013041-Takakia_lepidozioides	A0A1D6LGT6	Aagr.utg000050l.688.1	GBG68378	SM000006S19465, SM000186S04135, SM000272S10275
OG0005491		AT1G06000.1, AT1G51210.1, AT1G73880.1, AT5G03490.1	ERN19189	KMS97434, KMT08735	OIW04694	Lj1g3v0579600.1, Lj2g3v1203470.1, Lj2g3v1203480.1				Medtr0009s0240, Medtr2g059240, Medtr8g071070	LOC_Os04g55680.1, LOC_Os06g17020.1, LOC_Os06g17090.1, LOC_Os06g17110.1, LOC_Os06g17120.1, LOC_Os06g17140.1, LOC_Os06g17220.1, LOC_Os06g17250.1, LOC_Os06g17260.1, LOC_Os08g38110.1, LOC_Os08g38130.1, LOC_Os08g38160.1	MA_10431883g0010, MA_10431883g0020, MA_10434954g0010, MA_265454g0010, MA_9790207g0010	XP_008807009.1, XP_026660266.1, XP_026660267.1						A0A1D6DW28, K7TX32, K7U4A7
OG0005492		AT1G13590.1, AT2G22860.1, AT3G49780.1, AT4G37720.1, AT5G65870.1	ERN18561	KMT09869, KMT19078	OIW12847	Lj0g3v0094059.1, Lj2g3v1182640.1				Medtr1g017590, Medtr1g017700, Medtr1g106030, Medtr5g015140, Medtr5g088665, Medtr6g074110	LOC_Os03g12990.1, LOC_Os03g47230.1, LOC_Os07g03200.1, LOC_Os11g35310.1	MA_102954g0010, MA_145121g0010, MA_168710g0010, MA_18103g0010, MA_218924g0010, MA_522331g0010, MA_817409g0010, MA_8820343g0010, MA_905746g0010, MA_927761g0010	XP_008796983.1, XP_008798919.1, XP_017699895.1						A0A1D6F6Q3, B6UIM4, K7VG22
OG0005493		AT2G41450.1, AT2G41450.2	ERN05104	KMT15109	OIW11483	Lj1g3v4225550.1, Lj1g3v4225550.2		MPA26500.1, MPA26500.2	Mapoly0085s0026.1	Medtr7g090680	LOC_Os05g31254.1		XP_026656336.1		P312_23820V3.1, P34_1630V3.1, P34_1631V3.1, P34_1631V3.2, P34_1631V3.3, P34_1631V3.4, P34_1631V3.5, P38_2040V3.1, P38_2040V3.2, P38_2040V3.3, P38_2040V3.4, P38_2040V3.5, P38_2040V3.6	scaffold-UUHD-2131288-Porella_pinnata	EFJ33633, EFJ33635, EFJ33636, EFJ36985, EFJ36986		A0A1D6M2X0	Aagr.utg000003l.205.1, Aagr.utg000003l.205.2, Aagr.utg000003l.205.3, Aagr.utg000003l.205.4
OG0005494		AT1G09720.1, AT1G58215.1, AT2G22560.1, AT5G10500.1	ERN14396	KMT00209, KMT09275	OIV93032, OIV93853, OIV97849, OIW04316, OIW10619, OIW14321, OIW16558	Lj0g3v0218529.1, Lj1g3v1548870.1, Lj1g3v1548890.1, Lj2g3v1455050.1				Medtr3g100190, Medtr5g032060, Medtr5g066340, Medtr6g016950, Medtr8g471130	LOC_Os01g61910.1, LOC_Os01g74510.1, LOC_Os05g02790.1, LOC_Os05g39000.1		XP_008777923.1, XP_008783627.1, XP_017701853.2						A0A1D6G8R4, A0A1D6LH42, A0A1D6M671, A0A1D6MZX9, A0A1D6N7N5, K7VGL2, K7VL89
OG0005495		AT1G07170.1, AT1G07170.2, AT1G07170.3, AT1G07170.4, AT1G07170.5, AT1G07170.6, AT2G30000.1	ERN05245	KMT05033, KMT20751	OIW04532, OIW11814, OIW20122	Lj0g3v0093439.1, Lj0g3v0114949.1	scaffold-UCRN-2006783-Megaceros_tosanus, scaffold-UCRN-2006784-Megaceros_tosanus, scaffold-UCRN-2050522-Megaceros_tosanus		Mapoly0108s0030.1	Medtr3g464510, Medtr4g022900	LOC_Os04g56760.1, LOC_Os05g30410.1	MA_10433849g0010	XP_008809832.1, XP_026665059.1	scaffold-JHFI-2109030-Pellia_neesiana	P36_23270V3.1, P36_23270V3.2	scaffold-UUHD-2147130-Porella_pinnata	EFJ14354, EFJ20243	scaffold-SKQD-2074563-Takakia_lepidozioides	B6T4K0			SM000037S13562, SM000098S25122, SM000130S27096
OG0005496		AT2G36050.1, AT3G52540.1, AT3G52550.1, AT5G04820.1	ERN03914, ERN10830, ERN16183	KMS97930, KMT06672	OIW06919, OIW11372, OIW12185, OIW12954, OIW16541, OIW21241	Lj1g3v4728950.1, Lj5g3v0805140.1, Lj5g3v2222360.1				Medtr1g058000, Medtr1g111640, Medtr7g105780	LOC_Os01g64410.1, LOC_Os04g33870.1, LOC_Os04g58820.1, LOC_Os05g36990.1, LOC_Os08g01190.1, LOC_Os12g06150.1		XP_008784093.1, XP_008798879.2, XP_017700035.2, XP_017701755.1						A0A1D6LDC5, A0A1D6M526, B4FZ20, B7ZY98, B8A1Y6, K7UND3
OG0005497		AT5G63200.1, AT5G63200.2	ERN13713	KMS97237	OIV98179	Lj1g3v0295770.1, Lj1g3v0295770.2	scaffold-UCRN-2053374-Megaceros_tosanus	MPA16800.1	Mapoly0013s0178.1	Medtr3g075240, Medtr3g075240, Medtr3g075240	LOC_Os01g67920.1, LOC_Os01g67920.2	MA_126300g0010, MA_1663g0010	XP_008797184.1, XP_026662692.1	scaffold-JHFI-2004783-Pellia_neesiana		scaffold-UUHD-2017581-Porella_pinnata	EFJ32828, EFJ34617	scaffold-SKQD-2011361-Takakia_lepidozioides	C4J723	Aagr.utg000009l.306.1, Aagr.utg000009l.306.2, Aagr.utg000009l.306.3, Aagr.utg000009l.306.4, Aagr.utg000009l.306.5, Aagr.utg000009l.306.6, Aagr.utg000009l.306.7, Aagr.utg000009l.306.8, Aagr.utg000009l.306.9		SM000025S08323, SM000031S11535, SM000207S06176
OG0005498		AT3G05625.1, AT3G05625.2	ERN03338	KMT14260	OIW13038	Lj5g3v1499410.1, Lj5g3v1499410.2			Mapoly0065s0090.1	Medtr1g083600, Medtr1g083600	LOC_Os01g24090.1, LOC_Os01g24090.2		XP_008807378.1, XP_008807379.1	scaffold-JHFI-2110151-Pellia_neesiana	P31_33190V3.1, P31_33190V3.2, P31_33190V3.3, P31_33190V3.4	scaffold-UUHD-2012030-Porella_pinnata	EFJ24228, EFJ29458, EFJ35484	scaffold-SKQD-2008871-Takakia_lepidozioides	A0A1D6FI49	Aagr.utg000006l.615.1, Aagr.utg000006l.615.2, Aagr.utg000006l.615.3, Aagr.utg000006l.615.4, Aagr.utg000006l.615.5, Aagr.utg000006l.615.6, Aagr.utg000006l.615.7	GBG70902, GBG70916	SM000018S03683, SM000072S21176, SM000146S00967
OG0005499		AT4G13320.1				Lj4g3v0119880.1, Lj5g3v0875970.1				Medtr0045s0120, Medtr0050s0080, Medtr0050s0090, Medtr0686s0010, Medtr1g105095, Medtr1g361s0010, Medtr1g439s0010, Medtr3g080700, Medtr3g452120, Medtr4g085060, Medtr4g102460, Medtr6g060120, Medtr7g025340, Medtr7g031843, Medtr7g034745, Medtr7g056297, Medtr7g060230, Medtr7g060240, Medtr7g105270, Medtr8g015130, Medtr8g054490, Medtr8g447050	LOC_Os02g21960.1, LOC_Os04g18400.1, LOC_Os06g25820.1, LOC_Os07g15520.1, LOC_Os08g22852.1, LOC_Os12g19810.1		XP_017700437.1, XP_026656427.1, XP_026657057.1, XP_026657058.1, XP_026661609.1, XP_026662117.1
OG0005500		AT3G52940.1, AT3G52940.2	ERN13186	KMT06351	OIV90365	Lj5g3v0709800.1, Lj5g3v0709800.2	scaffold-UCRN-2002749-Megaceros_tosanus	MPA6737.1	Mapoly0024s0127.1	Medtr1g061240	LOC_Os01g25189.1, LOC_Os01g25189.2, LOC_Os01g25189.4, LOC_Os01g25189.5, LOC_Os01g25189.6, LOC_Os09g39220.1		XP_008776566.1, XP_008776567.1	scaffold-JHFI-2106211-Pellia_neesiana, scaffold-JHFI-2106211-Pellia_neesiana, scaffold-JHFI-2111920-Pellia_neesiana	P316_12420V3.1, P316_12420V3.2, P316_12420V3.3	scaffold-UUHD-2134456-Porella_pinnata	EFJ22157, EFJ25793	scaffold-SKQD-2079162-Takakia_lepidozioides	A0A1D6F1V6	Aagr.utg000050l.722.1, Aagr.utg000050l.722.2	GBG76910, GBG76912	SM000030S11479, SM000131S26697, SM000240S08616
OG0005501		AT1G27420.1, AT1G67480.1, AT1G67480.2, AT1G67480.3	ERN10003	KMT07483	OIV98463, OIW00635	Lj4g3v2539170.1, Lj4g3v2949810.1		MPA21937.1	Mapoly0146s0024.1	Medtr3g085570, Medtr8g080370	LOC_Os02g30210.1, LOC_Os02g30210.2, LOC_Os04g31120.1, LOC_Os04g31120.2, LOC_Os04g31120.3, LOC_Os04g31120.4, LOC_Os04g31120.5, LOC_Os04g31120.6	MA_10051g0010, MA_10279796g0010, MA_10407g0010, MA_137994g0010	XP_008788862.1, XP_008806043.1, XP_008806044.1, XP_008806045.1	scaffold-JHFI-2018380-Pellia_neesiana		scaffold-UUHD-2018823-Porella_pinnata			A0A096PXD0		GBG63395	SM000065S20164, SM000243S08567, SM002316S08055
OG0005502		AT1G02380.1, AT4G01960.1, AT4G01960.2, AT4G01960.3	ERN03309	KMT10003, KMT16301	OIV91016, OIV91786, OIV95271, OIV95944, OIW00159, OIW13004, OIW13754	Lj0g3v0357329.1, Lj4g3v2263870.1, Lj5g3v1595230.1				Medtr1g086670, Medtr1g086670, Medtr2g033650, Medtr4g122710	LOC_Os01g19410.1, LOC_Os01g19410.2, LOC_Os01g19410.3, LOC_Os05g04150.1, LOC_Os05g04150.2	MA_12354g0010, MA_3327g0010, MA_56270g0010	XP_008778628.1, XP_008778629.1, XP_008781158.1, XP_008781159.1, XP_008781160.1						A0A1D6FHU2, A0A1D6J1J7, B6TI48
OG0005503		AT1G05530.1, AT1G05560.1, AT1G05560.2, AT4G14090.1, AT4G15550.1	ERN14903	KMT15010, KMT15012	OIV97469, OIW21963	Lj4g3v2578220.1, Lj4g3v2578230.1				Medtr3g084520, Medtr3g084530, Medtr3g084540, Medtr8g081120, Medtr8g083280, Medtr8g083290, Medtr8g083300	LOC_Os01g08440.1, LOC_Os02g10880.1, LOC_Os05g08750.1, LOC_Os06g39270.1, LOC_Os06g39330.1		XP_008780789.1, XP_008791887.1, XP_008793436.1, XP_008793438.1, XP_008793440.1, XP_017697435.1, XP_026661482.1						A0A1D6LZZ8, A0A1D6MJB9, A0A1D6NQ63, A0A1D6P2V8, B4G000, K7UQU1
OG0005504		AT1G12650.1, AT1G12650.2, AT1G12650.3, AT1G12650.4	ERN19358	KMT12160	OIW20654, OIW20656	Lj3g3v2722480.1	scaffold-UCRN-2006932-Megaceros_tosanus	MPA17759.1, MPA17759.3	Mapoly0004s0034.1	Medtr5g058150, Medtr6g075250	LOC_Os09g35670.1, LOC_Os09g35670.2		XP_026665668.1	scaffold-JHFI-2006110-Pellia_neesiana, scaffold-JHFI-2006111-Pellia_neesiana	P315_19260V3.1, P315_19260V3.2	scaffold-UUHD-2147640-Porella_pinnata	EFJ09822, EFJ15193	scaffold-SKQD-2076432-Takakia_lepidozioides	A0A1D6ETC9, A0A1D6MEG3, A0A1D6QKK7	Aagr.utg000077l.45.1, Aagr.utg000077l.45.2, Aagr.utg000077l.45.3, Aagr.utg000077l.45.4	GBG72641	SM000032S12143, SM000071S21144, SM000308S11832
OG0005505		AT3G50790.1, AT3G50790.2	ERN10725	KMT12469	OIW05566			MPA18371.1, MPA18371.2	Mapoly0062s0096.1	Medtr0004s0330	LOC_Os02g43340.1, LOC_Os02g43340.2	MA_10431899g0010, MA_10436526g0010, MA_8953464g0010	XP_008791618.1	scaffold-JHFI-2003665-Pellia_neesiana	P325_10320V3.1, P325_10320V3.2, P325_10320V3.3, P325_10320V3.4, P325_10320V3.5, P325_10320V3.6, P325_10320V3.7, P325_10320V3.8, P325_10320V3.9, P36_260V3.1, P36_260V3.2	scaffold-UUHD-2134981-Porella_pinnata, scaffold-UUHD-2146049-Porella_pinnata	EFJ07373, EFJ27261	scaffold-SKQD-2008094-Takakia_lepidozioides	A0A1D6Q677		GBG76200	SM000043S15786, SM000089S23865, SM000183S03981
OG0005506		AT1G64880.1	ERN03701, ERN15881	KMT10143	OIV98663	Lj3g3v0139450.1, Lj3g3v0139450.2, Lj6g3v1918200.1	scaffold-UCRN-2051075-Megaceros_tosanus	MPA17525.1	Mapoly0098s0036.1	Medtr8g093680, Medtr8g093680	LOC_Os02g01230.1, LOC_Os02g01230.2	MA_10285340g0010, MA_955371g0010	XP_008808874.1	scaffold-JHFI-2017686-Pellia_neesiana	P38_16260V3.1, P38_16260V3.2	scaffold-UUHD-2149120-Porella_pinnata	EFJ33390, EFJ36297	scaffold-SKQD-2078288-Takakia_lepidozioides	A0A1D6GXW0	Aagr.utg000080l.74.1, Aagr.utg000080l.74.2, Aagr.utg000080l.74.3, Aagr.utg000080l.74.4, Aagr.utg000080l.74.5, Aagr.utg000080l.74.6, Aagr.utg000080l.74.7	GBG90298	SM000005S17277, SM000041S15490, SM000054S18148
OG0005507		AT4G15530.1, AT4G15530.2, AT4G15530.3, AT4G15530.4, AT4G15530.5, AT4G15530.6, AT4G15530.7	ERN12449	KMT19353	OIW19761	Lj4g3v2375070.1, Lj4g3v2375070.2		MPA7779.1	Mapoly0009s0124.1	Medtr4g118350, Medtr4g118355	LOC_Os03g31750.1, LOC_Os03g31750.2, LOC_Os03g31750.3, LOC_Os05g33570.1, LOC_Os05g33570.2	MA_35183g0010, MA_584406g0010	XP_008795092.1, XP_026661983.1	scaffold-JHFI-2114189-Pellia_neesiana	P35_22540V3.1, P35_22540V3.2	scaffold-UUHD-2017366-Porella_pinnata	EFJ27128, EFJ33526	scaffold-SKQD-2080370-Takakia_lepidozioides	A0A1D6M411, spP11155, spQ42368	Aagr.utg000058l.100.1	GBG90091
OG0005508		AT3G27355.1, AT5G40690.1		KMT12834	OIW14439			MPA30428.1, MPA9423.1, MPA9423.2	Mapoly0030s0024.1, Mapoly0030s0028.1	Medtr1g051195, Medtr4g061650	LOC_Os05g23130.1		XP_017701461.1	scaffold-JHFI-2004980-Pellia_neesiana, scaffold-JHFI-2013766-Pellia_neesiana	P316_16540V3.1, P316_16540V3.2, P327_1870V3.1, P327_1870V3.2, P327_1870V3.3, P327_1870V3.4, P327_1870V3.5, P327_1870V3.6, P327_1870V3.7, P327_1870V3.8, P327_1870V3.9, P35_13340V3.1, P35_13340V3.2, P35_14600V3.1, P35_14600V3.2, P35_14600V3.3, P35_14600V3.4, P36_13220V3.1, P36_13220V3.2			scaffold-SKQD-2077486-Takakia_lepidozioides	A0A1D6LNJ8	Aagr.utg000119l.157.1
OG0005509		AT3G02660.1, AT3G02660.2	ERM93811	KMT06806	OIV91983, OIW14094	Lj0g3v0203509.1, Lj3g3v0461420.1, Lj3g3v0461620.1	scaffold-UCRN-2008527-Megaceros_tosanus, scaffold-UCRN-2008529-Megaceros_tosanus	MPA18951.1, MPA18951.2	Mapoly0163s0012.1	Medtr3g466250, Medtr4g121070	LOC_Os01g31610.1	MA_766311g0010	XP_008783116.1, XP_008801775.1, XP_026658539.1, XP_026658540.1	scaffold-JHFI-2018796-Pellia_neesiana	P33_3070V3.1, P33_3070V3.2		EFJ06009, EFJ18906	scaffold-SKQD-2002772-Takakia_lepidozioides, scaffold-SKQD-2002773-Takakia_lepidozioides, scaffold-SKQD-2007664-Takakia_lepidozioides, scaffold-SKQD-2007665-Takakia_lepidozioides	A0A1D6E966	Aagr.utg000045l.8.1	GBG71912	SM000056S17927, SM000068S20609, SM000217S06866
OG0005510		AT1G27060.1	ERN01351	KMS96668, KMT07145, KMT07146, KMT07147	OIW21588	Lj2g3v1349180.1, Lj2g3v1349180.2	scaffold-UCRN-2006685-Megaceros_tosanus, scaffold-UCRN-2006686-Megaceros_tosanus, scaffold-UCRN-2006687-Megaceros_tosanus	MPA11498.1	Mapoly0005s0289.1	Medtr5g038220	LOC_Os01g56990.1	MA_10432702g0010	XP_008807853.1, XP_026665410.1, XP_026665411.1, XP_026665412.1	scaffold-JHFI-2112236-Pellia_neesiana	P33_17660V3.1, P33_17660V3.2		EFJ17350, EFJ35413	scaffold-SKQD-2001039-Takakia_lepidozioides, scaffold-SKQD-2001040-Takakia_lepidozioides	C0P9L8	Aagr.utg000080l.85.1, Aagr.utg000080l.85.2, Aagr.utg000080l.85.3, Aagr.utg000080l.85.4	GBG84816	SM000001S04709, SM000044S15918, SM000052S17780
OG0005511		AT5G24490.1	ERN02308	KMS96293	OIV96920	Lj1g3v1074620.1, Lj1g3v1074620.2, Lj1g3v1074620.3	scaffold-UCRN-2004855-Megaceros_tosanus	MPA6723.1, MPA6723.2	Mapoly0136s0019.1	Medtr3g092720	LOC_Os03g63950.1, LOC_Os03g63950.2	MA_165094g0010, MA_188710g0010	XP_008783579.2	scaffold-JHFI-2113072-Pellia_neesiana	P318_22260V3.1, P318_22260V3.2, P318_22260V3.3, P321_1350V3.1, P321_1350V3.2, P321_1350V3.3, P321_1350V3.4, P321_1350V3.5, P321_1350V3.6	scaffold-UUHD-2147466-Porella_pinnata	EFJ23447, EFJ25430	scaffold-SKQD-2078166-Takakia_lepidozioides	A0A1D6LC84	Aagr.utg000116l.71.1	GBG87078	SM000125S26055, SM000319S12270, SM000321S12200
OG0005512		AT2G26790.1, AT2G26790.2	ERN17091	KMS95561	OIW01832	Lj1g3v2822810.1, Lj1g3v2822820.1, Lj1g3v2822820.2, Lj1g3v2822820.3, Lj1g3v2980340.1, Lj1g3v2980340.2, Lj1g3v2980340.3, Lj1g3v2980350.1, Lj1g3v2980350.2				Medtr3g091500, Medtr7g011500, Medtr7g011520	LOC_Os02g43080.1, LOC_Os11g43800.1	MA_34173g0010, MA_6175g0010, MA_771194g0010	XP_008804713.1, XP_026664830.1, XP_026664834.1, XP_026664835.1, XP_026664838.1, XP_026664839.1, XP_026664840.1, XP_026664847.1, XP_026664849.1, XP_026664853.1, XP_026664854.1, XP_026664858.1, XP_026664861.1						A0A1D6IYG1, A0A1D6N0P0
OG0005513		AT1G15880.1	ERN08442	KMT01069	OIW03881, OIW11966	Lj3g3v2169480.1	scaffold-UCRN-2050954-Megaceros_tosanus	MPA20254.1, MPA20254.2	Mapoly0001s0245.1	Medtr2g104910, Medtr2g104910, Medtr4g006570, Medtr4g006570, Medtr4g006570, Medtr4g006570, Medtr4g006570	LOC_Os08g34140.1, LOC_Os09g24980.1	MA_10430438g0010	XP_008794319.1, XP_008794320.1, XP_008808229.1, XP_026661732.1		P310_9140V3.1, P314_7230V3.1, P314_7230V3.2, P316_5350V3.1, P316_5350V3.2, P316_5350V3.3, P316_5350V3.4		EFJ05187, EFJ11147	scaffold-SKQD-2076014-Takakia_lepidozioides	B4FSS1, B6TWQ1	Aagr.utg000104l.96.1
OG0005514		AT1G80290.1, AT1G80290.2	ERN12528	KMT17773		Lj0g3v0141249.1, Lj3g3v3084450.1	scaffold-UCRN-2053406-Megaceros_tosanus	MPA17621.1	Mapoly0026s0119.1	Medtr1g009180		MA_277070g0010	XP_008801414.1	scaffold-JHFI-2012369-Pellia_neesiana	P316_2260V3.1, P316_2260V3.2	scaffold-UUHD-2137229-Porella_pinnata	EFJ07705, EFJ07759		K7UC91	Aagr.utg000063l.31.1, Aagr.utg000087l.169.1	GBG60761, GBG60762, GBG63537, GBG69237, GBG70303, GBG70356, GBG76892, GBG82127, GBG89014, GBG92658, GBG93423	SM000005S17215, SM000043S15785, SM000089S23870, SM000271S10027, SM006024S19564
OG0005515			ERM97000, ERM99605, ERN05857, ERN05859, ERN05864, ERN05902, ERN08360, ERN08771, ERN10698, ERN18442, ERN19029, ERN19052, ERN19077, ERN19079, ERN19083, ERN19117, ERN19128			Lj0g3v0340389.1				Medtr1g078160, Medtr1g093390, Medtr3g012190, Medtr3g455860, Medtr3g456060, Medtr7g015720, Medtr7g015810	LOC_Os01g16360.1, LOC_Os02g38386.1, LOC_Os03g26250.1, LOC_Os04g11760.1, LOC_Os05g23255.1, LOC_Os07g31810.1, LOC_Os08g16450.1, LOC_Os09g15840.1, LOC_Os11g10620.1								A0A1D6FJB8, A0A1D6ICC1, A0A1D6ICC2
OG0005516			ERM99351, ERN10962, ERN12230, ERN14092	KMS94758, KMS99360, KMT00238, KMT01239, KMT01667, KMT03378, KMT09347, KMT09540, KMT10586, KMT14541	OIW02536, OIW11655	Lj0g3v0347589.1, Lj2g3v1560900.1, Lj5g3v0711160.1				Medtr1g492920, Medtr2g080060, Medtr6g086030	LOC_Os01g07180.1, LOC_Os02g41940.1, LOC_Os03g06250.1, LOC_Os05g26026.1, LOC_Os05g26049.1, LOC_Os05g27749.1, LOC_Os05g27760.1, LOC_Os05g28050.1, LOC_Os05g28140.1, LOC_Os05g28570.1, LOC_Os06g46960.1, LOC_Os06g47960.1		XP_008803873.1						A0A1D6GTQ5, K7V539
OG0005517			ERN16803	KMT05897	OIW07018	Lj5g3v1601920.1	scaffold-UCRN-2006612-Megaceros_tosanus, scaffold-UCRN-2006613-Megaceros_tosanus	MPA20861.1, MPA20861.2, MPA20861.3	Mapoly0162s0009.1	Medtr1g087760	LOC_Os10g34350.1	MA_351193g0010	XP_008807768.1, XP_008807769.1, XP_008807770.1, XP_008807771.1, XP_008807772.1, XP_008807774.1, XP_008807775.1, XP_026665381.1, XP_026665382.1	scaffold-JHFI-2014367-Pellia_neesiana	P36_20820V3.1, P36_20820V3.2, P36_20820V3.3, P36_20820V3.4, P36_20820V3.5, P36_20820V3.6, P36_20820V3.7		EFJ05780, EFJ34854	scaffold-SKQD-2010673-Takakia_lepidozioides	C0HFH4	Aagr.utg000111l.72.1		SM000003S11147, SM000100S09455
OG0005518							scaffold-UCRN-2051632-Megaceros_tosanus								P311_1650V3.1, P311_1650V3.2, P311_1650V3.3, P311_1650V3.4, P311_1650V3.5, P311_1650V3.6, P311_1650V3.7, P31_5970V3.1, P31_5970V3.2, P31_5970V3.3, P326_14650V3.1, P32_32230V3.1, P32_32230V3.2, P32_32230V3.3, P35_25660V3.1, P35_25660V3.10, P35_25660V3.11, P35_25660V3.12, P35_25660V3.13, P35_25660V3.14, P35_25660V3.15, P35_25660V3.2, P35_25660V3.3, P35_25660V3.4, P35_25660V3.5, P35_25660V3.6, P35_25660V3.7, P35_25660V3.8, P35_25660V3.9		EFJ17437, EFJ35037	scaffold-SKQD-2066820-Takakia_lepidozioides		Aagr.utg000109l.24.1		SM000042S15293, SM000114S24172, SM000123S25819
OG0005519										Medtr0210s0040, Medtr0438s0020, Medtr1g038760, Medtr1g038760, Medtr2g090845, Medtr2g101940, Medtr2g101950, Medtr2g101950, Medtr2g101950, Medtr2g101950, Medtr2g101960, Medtr3g005980, Medtr3g005990, Medtr3g006580, Medtr3g007790, Medtr3g007830, Medtr3g008050, Medtr3g019190, Medtr3g023270, Medtr3g036310, Medtr3g036320, Medtr4g125740, Medtr5g018810, Medtr5g066560, Medtr5g079440, Medtr5g079450, Medtr6g025280, Medtr7g021550, Medtr7g021560, Medtr7g021630, Medtr7g021630, Medtr7g080440, Medtr8g062850, Medtr8g062850, Medtr8g062850, Medtr8g062850, Medtr8g062873
OG0005520											ChrSy.fgenesh.mRNA.58, ChrUn.fgenesh.mRNA.25, LOC_Os01g23239.1, LOC_Os01g62730.1, LOC_Os02g11665.1, LOC_Os02g28920.1, LOC_Os02g30760.1, LOC_Os03g25510.1, LOC_Os04g05280.1, LOC_Os04g09820.1, LOC_Os04g17310.1, LOC_Os05g03220.1, LOC_Os05g24390.1, LOC_Os05g29829.1, LOC_Os05g52120.1, LOC_Os06g03350.1, LOC_Os06g28110.1, LOC_Os07g19250.1, LOC_Os07g24498.1, LOC_Os07g24578.1, LOC_Os07g28340.1, LOC_Os07g29900.1, LOC_Os08g26440.1, LOC_Os09g03050.1, LOC_Os10g06180.1, LOC_Os10g06190.1, LOC_Os10g09450.1, LOC_Os10g09600.1, LOC_Os10g22150.1, LOC_Os11g09890.1, LOC_Os11g12150.1, LOC_Os11g23242.1, LOC_Os12g14920.1, LOC_Os12g18340.1, LOC_Os12g19120.1, LOC_Os12g19680.1, LOC_Os12g34104.1
OG0005521											LOC_Os01g23360.1, LOC_Os02g17630.1, LOC_Os02g20010.1, LOC_Os02g22760.1, LOC_Os02g25310.1, LOC_Os02g30930.1, LOC_Os03g35454.1, LOC_Os04g12430.1, LOC_Os04g21490.1, LOC_Os04g26340.1, LOC_Os04g27620.1, LOC_Os04g29750.1, LOC_Os05g51910.1, LOC_Os06g25900.1, LOC_Os06g28280.1, LOC_Os06g28300.1, LOC_Os07g22120.1, LOC_Os07g26420.1, LOC_Os08g15410.1, LOC_Os08g17560.1, LOC_Os08g22640.1, LOC_Os08g30470.1, LOC_Os09g07420.1, LOC_Os09g22120.1, LOC_Os11g12630.1, LOC_Os11g18900.1, LOC_Os11g18919.1, LOC_Os11g19350.1, LOC_Os11g22620.1, LOC_Os11g22630.1, LOC_Os11g22660.1, LOC_Os11g24460.1, LOC_Os11g25750.1, LOC_Os12g09390.1, LOC_Os12g19910.1, LOC_Os12g20370.1								A0A1D6LLR4
OG0005522											LOC_Os01g23820.1, LOC_Os02g04580.1, LOC_Os02g25750.1, LOC_Os02g27940.1, LOC_Os02g28750.1, LOC_Os03g09950.1, LOC_Os03g45540.1, LOC_Os03g45560.1, LOC_Os03g45700.1, LOC_Os03g54990.1, LOC_Os04g29850.1, LOC_Os05g17560.1, LOC_Os05g21060.1, LOC_Os05g23040.1, LOC_Os05g28590.1, LOC_Os05g30110.1, LOC_Os06g24690.1, LOC_Os07g05750.1, LOC_Os07g17930.1, LOC_Os07g18830.1, LOC_Os07g22160.1, LOC_Os07g22980.1, LOC_Os07g28730.1, LOC_Os09g06990.1, LOC_Os09g15970.1, LOC_Os10g03010.1, LOC_Os10g03030.1, LOC_Os10g08690.1, LOC_Os11g08140.1, LOC_Os11g26330.1, LOC_Os11g37290.1, LOC_Os12g14030.1, LOC_Os12g14410.1, LOC_Os12g18980.1, LOC_Os12g22340.1, LOC_Os12g25968.1, LOC_Os12g26000.1
OG0005523											LOC_Os01g60920.1, LOC_Os02g05600.1, LOC_Os03g24200.1, LOC_Os03g43060.1, LOC_Os03g43330.1, LOC_Os03g44920.1, LOC_Os03g44980.1, LOC_Os03g46120.1, LOC_Os03g46140.1, LOC_Os03g46500.1, LOC_Os03g46510.1, LOC_Os03g46530.1, LOC_Os03g46690.1, LOC_Os03g46720.1, LOC_Os03g47360.1, LOC_Os03g47420.1, LOC_Os04g02280.1, LOC_Os06g41520.1, LOC_Os07g09110.1, LOC_Os07g27030.1, LOC_Os07g37080.1, LOC_Os08g13040.1, LOC_Os08g13050.1, LOC_Os08g27190.1, LOC_Os08g43220.1, LOC_Os10g24010.1, LOC_Os10g24100.1, LOC_Os11g41550.1, LOC_Os11g41560.1, LOC_Os11g41570.1, LOC_Os11g41590.1, LOC_Os12g43730.1, LOC_Os12g43770.1								A0A1D6I4A2, B6TN40, C0HI29, C4JBI5
OG0005524											LOC_Os06g29740.1, LOC_Os06g36220.1, LOC_Os06g38770.1, LOC_Os11g09360.1, LOC_Os11g09375.1, LOC_Os11g09395.1, LOC_Os11g09460.1, LOC_Os11g09474.1, LOC_Os11g09478.1, LOC_Os11g09510.1, LOC_Os11g09580.1, LOC_Os11g09590.1, LOC_Os11g09600.1, LOC_Os11g09630.1, LOC_Os11g09640.1, LOC_Os11g09640.2, LOC_Os11g09670.1, LOC_Os11g09670.2, LOC_Os11g09680.1, LOC_Os11g09680.2, LOC_Os11g09690.1, LOC_Os11g09960.1, LOC_Os11g09970.1, LOC_Os11g10160.1, LOC_Os11g10180.1, LOC_Os11g10200.1, LOC_Os11g10240.1, LOC_Os11g10240.2, LOC_Os11g10250.1, LOC_Os11g10300.1, LOC_Os11g10330.1, LOC_Os11g10340.1, LOC_Os11g10370.1, LOC_Os11g10400.1, LOC_Os11g10400.2, LOC_Os11g12480.1, LOC_Os11g15620.1
OG0005525																scaffold-UUHD-2017854-Porella_pinnata, scaffold-UUHD-2146113-Porella_pinnata	EFJ04280, EFJ07231, EFJ07232, EFJ07234, EFJ07235, EFJ07236, EFJ07237, EFJ07238, EFJ07239, EFJ07292, EFJ07294, EFJ07826, EFJ07828, EFJ07902, EFJ07903, EFJ10399, EFJ13332, EFJ18224, EFJ18364, EFJ19703, EFJ20188, EFJ22083, EFJ22084, EFJ22085, EFJ22090, EFJ23131, EFJ27735, EFJ27773, EFJ27964, EFJ36704, EFJ36705, EFJ37173, EFJ37209, EFJ37210			Aagr.utg000005l.507.1
OG0005526																	EFJ06530, EFJ06945, EFJ09128, EFJ12482, EFJ20488, EFJ20624, EFJ20805, EFJ23247, EFJ23248, EFJ23257, EFJ23258, EFJ23259, EFJ23260, EFJ23266, EFJ23427, EFJ23428, EFJ23429, EFJ23433, EFJ23435, EFJ25255, EFJ25257, EFJ25266, EFJ25267, EFJ25268, EFJ25269, EFJ25274, EFJ25409, EFJ25410, EFJ25411, EFJ25416, EFJ25417, EFJ28551, EFJ31103, EFJ32443, EFJ32807, EFJ34135, EFJ36672
OG0005527	Azfi_s0001.g000115		ERN08756	KMT14037	OIV97010	Lj1g3v1356830.1, Lj1g3v1356830.2, Lj1g3v1356830.3, Lj1g3v1356830.4	scaffold-UCRN-2006890-Megaceros_tosanus	MPA21175.1	Mapoly0071s0058.1	Medtr3g096760	LOC_Os04g35540.1	MA_172627g0020, MA_199823g0010	XP_008781623.1, XP_008781624.1	scaffold-JHFI-2113529-Pellia_neesiana	P314_1980V3.1, P314_1980V3.2, P314_1980V3.3, P314_1980V3.4, P314_1980V3.5, P314_1980V3.6, P32_21360V3.1, P32_21360V3.2, P32_21360V3.3, P32_21360V3.4	scaffold-UUHD-2019017-Porella_pinnata	EFJ06331, EFJ31136	scaffold-SKQD-2079416-Takakia_lepidozioides	K7TTC8			SM000023S07537, SM000062S19938, SM000154S01427
OG0005528	Azfi_s0001.g000294, Azfi_s0662.g081449, Azfi_s1073.g096910	AT5G63050.1, AT5G63050.2	ERN02684	KMT17292	OIV96956	Lj0g3v0077269.1, Lj0g3v0077269.2, Lj4g3v1474090.1	scaffold-UCRN-2052656-Megaceros_tosanus	MPA20567.1, MPA20567.2, MPA20567.3, MPA20567.4	Mapoly0031s0052.1	Medtr3g077490, Medtr4g105500		MA_10431844g0010	XP_008782690.1, XP_008787334.1, XP_026659808.1	scaffold-JHFI-2113077-Pellia_neesiana	P314_7360V3.1, P314_7360V3.2, P314_7360V3.3	scaffold-UUHD-2005994-Porella_pinnata, scaffold-UUHD-2005995-Porella_pinnata	EFJ28200, EFJ29694	scaffold-SKQD-2078807-Takakia_lepidozioides		Aagr.utg000118l.34.1		SM000027S09627, SM000028S10122, SM000076S21860
OG0005529	Azfi_s0001.g000321	AT2G22650.1, AT2G22650.2, AT2G22650.3	ERN10338	KMT03576	OIV97255	Lj6g3v1088790.1, Lj6g3v1088790.2		MPA27225.1, MPA27225.2, MPA27225.3	Mapoly0072s0110.1	Medtr2g449830	LOC_Os06g08300.2		XP_008806303.1, XP_008806305.1, XP_026665039.1, XP_026665040.1	scaffold-JHFI-2004995-Pellia_neesiana, scaffold-JHFI-2109104-Pellia_neesiana	P321_4180V3.1, P321_4180V3.2	scaffold-UUHD-2126326-Porella_pinnata	EFJ33689, EFJ37040	scaffold-SKQD-2076422-Takakia_lepidozioides	A0A1X7YIP1	Aagr.utg000002l.622.1, Aagr.utg000002l.622.2, Aagr.utg000002l.622.3, Aagr.utg000002l.622.4	GBG74736	SM000018S03726, SM000101S09237, SM000146S00977
OG0005530	Azfi_s0001.g000359, Azfi_s0002.g001586, Azfi_s0007.g011096, Azfi_s0015.g013725, Azfi_s0029.g024124, Azfi_s0065.g036004, Azfi_s0282.g063022, Azfi_s1293.g100962, Azfi_s3974.g117441		ERN07133, ERN07894				scaffold-UCRN-2005945-Megaceros_tosanus, scaffold-UCRN-2005946-Megaceros_tosanus	MPA8457.1, MPA8457.2	Mapoly0119s0048.1, Mapoly0178s0023.1			MA_10427358g0010, MA_68810g0010		scaffold-JHFI-2111953-Pellia_neesiana	P315_19980V3.1, P315_19980V3.2, P315_19980V3.3, P39_13630V3.1, P39_13630V3.2, P39_13630V3.3	scaffold-UUHD-2000654-Porella_pinnata, scaffold-UUHD-2000656-Porella_pinnata, scaffold-UUHD-2000657-Porella_pinnata	EFJ08922, EFJ29776	scaffold-SKQD-2000294-Takakia_lepidozioides		Aagr.utg000009l.108.1		SM000006S19319, SM000021S06477, SM000025S08450
OG0005531	Azfi_s0001.g000534, Azfi_s0054.g033632, Azfi_s0074.g037384	AT3G17950.1, AT3G17950.2, AT3G17950.3, AT5G02440.1	ERM94158, ERM95041, ERN07829	KMT05260, KMT05261	OIW16052, OIW21266	Lj0g3v0159589.1, Lj0g3v0206119.1, Lj2g3v0661350.1, Lj2g3v2904990.1, Lj4g3v3115070.1				Medtr2g096780, Medtr4g021875, Medtr6g069830, Medtr7g059410, Medtr7g059410	LOC_Os01g62360.1, LOC_Os02g50050.1, LOC_Os06g14530.1	MA_17498g0010, MA_194544g0010, MA_51827g0010	XP_008784536.1, XP_008803903.1, XP_026658347.1, XP_026665835.1						A0A1D6LWS2, K7UZH6
OG0005532	Azfi_s0001.g000611	AT5G08565.1, AT5G08565.2, AT5G63670.1, AT5G63670.2	ERN03434, ERN16122	KMT02540	OIW01946	Lj6g3v1690550.1		MPA16685.1, MPA19189.1, MPA19189.2	Mapoly0092s0011.1, Mapoly0166s0006.1	Medtr3g092730, Medtr3g092770	LOC_Os07g43060.1, LOC_Os07g43060.2		XP_026662107.1, XP_026662108.1	scaffold-JHFI-2000844-Pellia_neesiana, scaffold-JHFI-2000846-Pellia_neesiana	P35_27050V3.1, P35_27050V3.2, P36_2640V3.1, P36_2640V3.2, P36_2640V3.3		EFJ10606, EFJ35348		A0A1D6F1Z8	Aagr.utg000018l.177.1	GBG86945	SM000061S19205, SM000145S00786, SM000284S10656
OG0005533	Azfi_s0001.g000686	AT1G17270.1, AT1G17270.2, AT1G53770.1, AT1G53770.2, AT5G50420.1	ERN04393	KMT04719	OIW02500, OIW13520, OIW16656	Lj6g3v1089070.1	scaffold-UCRN-2003226-Megaceros_tosanus, scaffold-UCRN-2003227-Megaceros_tosanus			Medtr8g023490, Medtr8g023490	LOC_Os07g38490.1	MA_10437033g0010	XP_008804333.1, XP_008812999.1		P326_250V3.1		EFJ28013, EFJ28183, EFJ29462, EFJ29673		A0A1D6EZ98	Aagr.utg000104l.90.1	GBG58796, GBG58844, GBG59439, GBG66888, GBG75385, GBG82566	SM000020S06084, SM000023S07622, SM000034S12741
OG0005534	Azfi_s0002.g001100	AT3G20740.1	ERM97869	KMS98517	OIW03160	Lj3g3v1543510.1	scaffold-UCRN-2003033-Megaceros_tosanus, scaffold-UCRN-2003034-Megaceros_tosanus	MPA18455.1, MPA18455.2	Mapoly0006s0078.1	Medtr1g028310	LOC_Os08g04270.1, LOC_Os08g04270.2, LOC_Os08g04270.3, LOC_Os08g04290.1		XP_008779901.1, XP_026657439.1	scaffold-JHFI-2000186-Pellia_neesiana	P324_1010V3.1, P324_1010V3.2	scaffold-UUHD-2016009-Porella_pinnata, scaffold-UUHD-2131184-Porella_pinnata	EFJ16710, EFJ32504	scaffold-SKQD-2001353-Takakia_lepidozioides, scaffold-SKQD-2001354-Takakia_lepidozioides, scaffold-SKQD-2001355-Takakia_lepidozioides	spQ8VZY6, spQ8VZY7	Aagr.utg000063l.42.1	GBG75800, GBG75801	SM000006S19429, SM000008S22330, SM000024S07876
OG0005535	Azfi_s0002.g001239, Azfi_s0311.g064183	AT3G02580.1, AT3G02590.1, AT3G02590.2	ERN04035	KMT18571	OIW12230, OIW12231	Lj0g3v0103419.1	scaffold-UCRN-2050421-Megaceros_tosanus	MPA15093.1	Mapoly0087s0033.1	Medtr6g018820, Medtr6g018860, Medtr6g018900	LOC_Os01g04260.1		XP_008806038.1, XP_008812375.1, XP_026664984.1	scaffold-JHFI-2113516-Pellia_neesiana	P311_20130V3.1, P311_20130V3.2	scaffold-UUHD-2018778-Porella_pinnata	EFJ12106, EFJ29599	scaffold-SKQD-2006393-Takakia_lepidozioides, scaffold-SKQD-2077449-Takakia_lepidozioides	A0A1D6FDY7, B4G0K2	Aagr.utg000091l.672.1, Aagr.utg000091l.672.2	GBG73803	SM000098S25086, SM000115S23943, SM000188S03813
OG0005536	Azfi_s0004.g008386	AT5G52880.1	ERN04604	KMT16134, KMT16135	OIV91455	Lj5g3v1973350.1, Lj5g3v1973360.1	scaffold-UCRN-2011655-Megaceros_tosanus			Medtr1g099490, Medtr1g099490, Medtr1g099490	LOC_Os01g11780.1, LOC_Os05g45040.1		XP_008810934.1, XP_026666249.1	scaffold-JHFI-2111310-Pellia_neesiana	P33_15840V3.1, P33_15840V3.2, P34_17520V3.1, P34_17520V3.2	scaffold-UUHD-2147628-Porella_pinnata		scaffold-SKQD-2001754-Takakia_lepidozioides, scaffold-SKQD-2001755-Takakia_lepidozioides, scaffold-SKQD-2001756-Takakia_lepidozioides	B4FH72	Aagr.utg000024l.253.1, Aagr.utg000024l.253.2, Aagr.utg000024l.253.3, Aagr.utg000113l.86.1, Aagr.utg000113l.86.2, Aagr.utg000113l.86.3	GBG64622	SM000028S10198, SM000030S11406, SM000076S21751
OG0005537	Azfi_s0004.g008544	AT3G54630.1	ERN06893, ERN07589	KMS93706, KMT17415	OIV91546	Lj0g3v0135889.1, Lj0g3v0153039.1, Lj0g3v0225359.1, Lj0g3v0225369.1, Lj0g3v0355069.1	scaffold-UCRN-2052470-Megaceros_tosanus	MPA8310.1	Mapoly0042s0088.1	Medtr2g028550	LOC_Os08g36490.1	MA_10432519g0010, MA_180359g0010	XP_008778461.3, XP_026655944.1, XP_026655946.1	scaffold-JHFI-2094779-Pellia_neesiana, scaffold-JHFI-2105661-Pellia_neesiana	P311_11580V3.1, P311_11580V3.2, P37_8870V3.1, P37_8870V3.2	scaffold-UUHD-2142779-Porella_pinnata	EFJ07809		A0A1D6KN68	Aagr.utg000049l.645.1	GBG92541	SM000017S02825, SM000202S05863, SM004532S16477
OG0005538	Azfi_s0004.g008545	AT1G15120.1, AT1G15120.2, AT2G01090.1, AT2G01090.2, AT2G01090.3, AT2G01090.4	ERN15997		OIV96219, OIW03121, OIW13183, OIW13620	Lj6g3v2222110.1		MPA1893.1	Mapoly0020s0072.1	Medtr2g008070	LOC_Os02g33730.1, LOC_Os11g06340.1	MA_117177g0010	XP_008781398.1, XP_008806786.1		P319_20470V3.1, P326_10210V3.1, P326_10210V3.2, P326_10390V3.1, P326_10390V3.2		EFJ28000, EFJ29429		A0A1D6M6B6, B4FJK8, B6SMB0, B6SPA1, K7V4J0	Aagr.utg000024l.422.1	GBG72064	SM000091S24612
OG0005539	Azfi_s0004.g008567	AT3G21540.1	ERM96605	KMS97063	OIV92175, OIW05134	Lj1g3v4668250.1	scaffold-UCRN-2007551-Megaceros_tosanus, scaffold-UCRN-2007552-Megaceros_tosanus, scaffold-UCRN-2007553-Megaceros_tosanus	MPA15574.1	Mapoly0021s0013.1	Medtr4g123597	LOC_Os03g05720.1	MA_10436238g0020	XP_008775349.1	scaffold-JHFI-2008651-Pellia_neesiana, scaffold-JHFI-2018044-Pellia_neesiana	P324_9020V3.1, P324_9020V3.2, P324_9020V3.3, P324_9070V3.1, P324_9070V3.2	scaffold-UUHD-2142025-Porella_pinnata	EFJ15498, EFJ24754	scaffold-SKQD-2073686-Takakia_lepidozioides, scaffold-SKQD-2078865-Takakia_lepidozioides	A0A1D6JNW9	Aagr.utg000042l.422.1, Aagr.utg000042l.422.2, Aagr.utg000042l.422.3	GBG68516	SM000051S17604, SM000084S23098, SM000196S05385
OG0005540	Azfi_s0005.g008982	AT4G14147.1, AT4G14147.2, AT4G14147.3	ERN02583	KMT16267, KMT16268	OIW00587, OIW19194	Lj4g3v2603730.1	scaffold-UCRN-2011892-Megaceros_tosanus	MPA10866.1, MPA618.1	Mapoly0060s0011.1	Medtr8g085290	LOC_Os03g63090.1		XP_008794599.1, XP_008794600.1, XP_008794601.1	scaffold-JHFI-2110836-Pellia_neesiana	P33_19880V3.1, P33_19880V3.2, P33_19880V3.3, P33_19880V3.4, P33_19880V3.5	scaffold-UUHD-2007841-Porella_pinnata, scaffold-UUHD-2007842-Porella_pinnata	EFJ12297, EFJ25650	scaffold-SKQD-2008941-Takakia_lepidozioides, scaffold-SKQD-2008942-Takakia_lepidozioides	A0A1D6GDA0	Aagr.utg000003l.206.1, Aagr.utg000003l.206.2	GBG69648	SM000063S19996
OG0005541	Azfi_s0005.g009161	AT1G80360.1, AT1G80360.2, AT1G80360.3, AT1G80360.4	ERM97832	KMT00752	OIW11909	Lj3g3v2247060.1, Lj3g3v2247060.2	scaffold-UCRN-2051526-Megaceros_tosanus	MPA13800.2	Mapoly0192s0009.1	Medtr4g011820	LOC_Os01g08270.1		XP_008785618.1, XP_008785626.1, XP_008785633.1, XP_008785641.1, XP_008808992.2, XP_008808993.1, XP_026659469.1, XP_026659473.1, XP_026665700.1	scaffold-JHFI-2112315-Pellia_neesiana	P320_8270V3.1, P320_8270V3.2	scaffold-UUHD-2148400-Porella_pinnata	EFJ16234, EFJ17703	scaffold-SKQD-2078649-Takakia_lepidozioides	B6TMW7	Aagr.utg000063l.146.1		SM000010S04228, SM000162S02347, SM000253S09028
OG0005542	Azfi_s0006.g009629	AT2G34560.1, AT2G34560.2	ERN06696	KMS95896	OIW00750, OIW21757	Lj0g3v0359309.1, Lj4g3v0254260.1	scaffold-UCRN-2005094-Megaceros_tosanus, scaffold-UCRN-2005095-Megaceros_tosanus	MPA12188.1, MPA12188.2, MPA12188.3	Mapoly0006s0087.1	Medtr4g096870	LOC_Os01g48270.1, LOC_Os01g55260.1, LOC_Os01g55260.2		XP_008781399.1, XP_008781477.1, XP_008792994.1	scaffold-JHFI-2005430-Pellia_neesiana	P310_3590V3.1, P310_3590V3.2	scaffold-UUHD-2148575-Porella_pinnata	EFJ09429, EFJ34591	scaffold-SKQD-2073888-Takakia_lepidozioides	A0A1D6G1D0, A0A1D6NB66	Aagr.utg000003l.516.1	GBG75694	SM000024S07768, SM000039S14558, SM000049S16718
OG0005543	Azfi_s0006.g009673, Azfi_s0064.g035522	AT3G09850.1	ERN10381	KMT03606	OIV99872, OIW18615	Lj0g3v0327269.1, Lj0g3v0327279.1, Lj0g3v0327279.2	scaffold-UCRN-2052626-Megaceros_tosanus	MPA12558.1, MPA12558.2, MPA12558.3	Mapoly0046s0040.1, Mapoly0074s0045.1	Medtr4g116570, Medtr4g116570	LOC_Os08g19170.1	MA_3139g0010, MA_91157g0020	XP_008801998.1, XP_026663852.1	scaffold-JHFI-2114089-Pellia_neesiana	P315_19210V3.1, P315_19211V3.1, P315_19211V3.2, P315_19211V3.3	scaffold-UUHD-2016845-Porella_pinnata		scaffold-SKQD-2080004-Takakia_lepidozioides	B6UEM9	Aagr.utg000022l.173.1	GBG61467	SM000013S26415, SM000065S20214, SM000087S23403
OG0005544	Azfi_s0006.g009755, Azfi_s1823.g107226	AT1G77030.1	ERN08808, ERN08809	KMS99502	OIW17988	Lj0g3v0246069.1, Lj3g3v0461250.1, Lj3g3v0461250.2, Lj3g3v0461250.3	scaffold-UCRN-2053031-Megaceros_tosanus	MPA16974.1, MPA16974.2	Mapoly0165s0019.1	Medtr4g079320	LOC_Os08g32090.1	MA_104828g0010	XP_026658244.1	scaffold-JHFI-2113861-Pellia_neesiana	P314_6810V3.1, P314_6810V3.2	scaffold-UUHD-2012715-Porella_pinnata	EFJ35983, EFJ36234	scaffold-SKQD-2079797-Takakia_lepidozioides	A0A1D6Q0Y7	Aagr.utg000117l.92.1, Aagr.utg000117l.92.2, Aagr.utg000117l.92.3, Aagr.utg000117l.92.4, Aagr.utg000117l.92.5	GBG67628, GBG67630	SM000124S25929, SM002212S07080
OG0005545	Azfi_s0006.g009914	AT3G10860.1, AT3G10860.2, AT5G05370.1		KMS99888	OIW02624, OIW16107				Mapoly0022s0089.1, Mapoly0036s0032.1	Medtr5g075690	LOC_Os06g07869.1, LOC_Os06g07969.1	MA_10430648g0010, MA_18280g0010	XP_008783386.1, XP_008799194.1		P311_2590V3.1, P311_2590V3.2, P313_7360V3.1, P313_7360V3.2, P313_7360V3.3, P31_1570V3.1, P31_1570V3.2, P31_1570V3.3, P37_21160V3.1, P37_21160V3.2, P37_21160V3.3		EFJ12111, EFJ29594			Aagr.utg000077l.258.1	GBG67916	SM000006S19407, SM000008S22356, SM000015S01239, SM000024S07830, SM000349S12877
OG0005546	Azfi_s0006.g009949	AT1G72640.1, AT1G72640.2, AT1G72640.3, AT1G72640.4	ERN11218	KMT04839	OIW17099	Lj3g3v2658840.1, Lj3g3v2658840.2, Lj3g3v2658840.3		MPA14160.1, MPA14160.2, MPA14160.3	Mapoly0030s0153.1, Mapoly0030s0154.1	Medtr8g019490, Medtr8g019510, Medtr8g019510	LOC_Os03g29730.1	MA_70160g0010	XP_008798856.1	scaffold-JHFI-2109057-Pellia_neesiana	P311_2100V3.1, P311_2100V3.2	scaffold-UUHD-2004617-Porella_pinnata	EFJ27992, EFJ29422		A0A1D6K5G9	Aagr.utg000027l.213.1, Aagr.utg000027l.213.2, Aagr.utg000027l.213.3, Aagr.utg000027l.213.4		SM000083S22754, SM000164S02256, SM000268S09739
OG0005547	Azfi_s0006.g010093, Azfi_s0309.g064100	AT3G06200.1	ERM99062	KMT07849	OIV91963	Lj6g3v1887740.1	scaffold-UCRN-2003900-Megaceros_tosanus, scaffold-UCRN-2003901-Megaceros_tosanus	MPA9557.1, MPA9557.3	Mapoly0103s0074.1	Medtr2g021320	LOC_Os03g20460.1, LOC_Os03g20460.2	MA_782432g0010	XP_008799130.1, XP_008799131.1	scaffold-JHFI-2113526-Pellia_neesiana	P37_19190V3.1, P37_19190V3.2, P37_19190V3.3, P37_19190V3.4, P37_19190V3.5	scaffold-UUHD-2018390-Porella_pinnata	EFJ20707, EFJ32718	scaffold-SKQD-2011104-Takakia_lepidozioides, scaffold-SKQD-2012532-Takakia_lepidozioides	A0A1D6K135	Aagr.utg000083l.280.1	GBG69988, GBG72079	SM000088S23770, SM000247S08291, SM000302S11668
OG0005548	Azfi_s0006.g010403	AT2G05320.1	ERN17734	KMT02247, KMT20148	OIV98864, OIW07677	Lj5g3v1974400.1, Lj6g3v0098640.1		MPA13464.1	Mapoly0015s0150.1, Mapoly0086s0006.1	Medtr1g046210	LOC_Os02g55470.1	MA_10427700g0010	XP_008780994.1	scaffold-JHFI-2114045-Pellia_neesiana	P312_25130V3.1, P312_25130V3.2, P38_6700V3.1, P38_6700V3.2, P38_6700V3.3, P38_6700V3.4, P38_6700V3.5, P38_6700V3.6	scaffold-UUHD-2149737-Porella_pinnata	EFJ35530	scaffold-SKQD-2077656-Takakia_lepidozioides	K7U1D4	Aagr.utg000111l.252.1		SM000040S14841, SM000040S14869, SM000055S18293, SM000055S18305, SM000077S21598, SM000077S21605
OG0005549	Azfi_s0007.g010603	AT3G19870.1, AT3G19870.2	ERM94074, ERN10632, ERN13528	KMT02662	OIW05630		scaffold-UCRN-2007586-Megaceros_tosanus	MPA18309.1, MPA18310.1, MPA18311.1, MPA18311.2	Mapoly0023s0169.1	Medtr4g074460	LOC_Os02g58250.1	MA_42352g0020	XP_008803596.2	scaffold-JHFI-2111515-Pellia_neesiana, scaffold-JHFI-2113126-Pellia_neesiana	P323_5970V3.1, P323_5970V3.2	scaffold-UUHD-2018854-Porella_pinnata	EFJ14982, EFJ37705	scaffold-SKQD-2060518-Takakia_lepidozioides, scaffold-SKQD-2061549-Takakia_lepidozioides, scaffold-SKQD-2079208-Takakia_lepidozioides	A0A1D6HQ62, B4G1V1	Aagr.utg000058l.354.1, Aagr.utg000058l.355.1	GBG75641	SM000003S11157, SM000172S03088, SM000378S14269
OG0005550	Azfi_s0007.g010776	AT1G07615.1	ERN09743	KMT09486	OIW07205	Lj3g3v0397150.1, Lj3g3v0397150.2		MPA17700.1	Mapoly0058s0072.1	Medtr1g073010	LOC_Os11g47800.1	MA_10437075g0040	XP_008776794.1	scaffold-JHFI-2005407-Pellia_neesiana, scaffold-JHFI-2018064-Pellia_neesiana	P35_26480V3.1, P35_26480V3.2, P35_26480V3.3, P35_26480V3.4	scaffold-UUHD-2017035-Porella_pinnata	EFJ26387	scaffold-SKQD-2004586-Takakia_lepidozioides, scaffold-SKQD-2011483-Takakia_lepidozioides	A0A1D6J1Y7, A0A1D6PN27	Aagr.utg000068l.49.1, Aagr.utg000068l.49.2, Aagr.utg000068l.49.3, Aagr.utg000068l.49.4, Aagr.utg000068l.49.5	GBG63856	SM000020S06086, SM000023S07623, SM000034S12740, SM001166S25557, SM004669S16492
OG0005551	Azfi_s0007.g010791	AT2G25130.1, AT4G31890.1, AT4G31890.2, AT4G31890.3	ERN18646	KMT19034	OIV96460, OIW03094, OIW14383, OIW14978	Lj1g3v1819880.1, Lj5g3v0522170.1, Lj5g3v0522170.2, Lj5g3v0522170.3	scaffold-UCRN-2012111-Megaceros_tosanus			Medtr1g014420, Medtr3g106140	LOC_Os09g25000.1	MA_185953g0010, MA_5118g0020	XP_008794334.1, XP_008799640.1, XP_017699101.1, XP_017699102.1		P315_11570V3.1, P315_11570V3.2, P315_11570V3.3		EFJ17202, EFJ31153	scaffold-SKQD-2009010-Takakia_lepidozioides, scaffold-SKQD-2009011-Takakia_lepidozioides	A0A1D6I4D1	Aagr.utg000050l.536.1		SM000001S04637, SM000004S14937
OG0005552	Azfi_s0008.g011414, Azfi_s0009.g011859	AT2G47590.1	ERN15938	KMT06061	OIV90968	Lj5g3v1615820.1		MPA11954.1, MPA11954.2	Mapoly0005s0054.1	Medtr1g088420	LOC_Os03g22330.1	MA_10436605g0010	XP_008789855.3, XP_026658991.1	scaffold-JHFI-2112718-Pellia_neesiana	P314_1530V3.1, P314_1530V3.2, P314_1530V3.3, P314_1530V3.4, P314_1530V3.5, P31_18130V3.1, P31_18130V3.2, P31_18130V3.3, P31_18130V3.4, P31_18130V3.5	scaffold-UUHD-2149706-Porella_pinnata	EFJ20970, EFJ32286	scaffold-SKQD-2079511-Takakia_lepidozioides	A0A1D6PAR6, B4FBD9	Aagr.utg000050l.422.1	GBG83833	SM000074S21674, SM000149S01361
OG0005553	Azfi_s0008.g011444, Azfi_s0168.g054634	AT2G20820.1, AT2G20820.2	ERN03452	KMT02008, KMT13005	OIV99226, OIW06040, OIW11515	Lj3g3v2862530.1, Lj3g3v2862530.2		MPA18199.1	Mapoly0084s0043.1, Mapoly0116s0030.1	Medtr2g080270, Medtr2g080270, Medtr2g080270, Medtr2g080270, Medtr4g046033	LOC_Os03g38520.1		XP_017701095.1, XP_017701263.1		P35_18840V3.1, P35_18840V3.2, P35_18840V3.3, P35_18840V3.4, P35_18840V3.5, P36_9540V3.1, P36_9540V3.2, P36_9540V3.3, P36_9540V3.4				B6TNQ2, C0HHU1	Aagr.utg000042l.116.1	GBG84397
OG0005554	Azfi_s0008.g011515	AT4G36530.1, AT4G36530.2	ERM94688	KMT09433	OIV93594	Lj4g3v0972360.1, Lj4g3v0972360.2, Lj4g3v0972360.3	scaffold-UCRN-2003816-Megaceros_tosanus, scaffold-UCRN-2051838-Megaceros_tosanus	MPA12934.1	Mapoly0005s0281.1	Medtr8g077185	LOC_Os02g47620.1, LOC_Os02g47620.2, LOC_Os02g47620.3	MA_196209g0010	XP_008784907.1	scaffold-JHFI-2112574-Pellia_neesiana	P33_32100V3.1, P33_32100V3.2	scaffold-UUHD-2017892-Porella_pinnata	EFJ05580, EFJ07141, EFJ09237, EFJ26195	scaffold-SKQD-2078467-Takakia_lepidozioides	A0A1D6Q835	Aagr.utg000035l.174.1, Aagr.utg000035l.174.2, Aagr.utg000035l.174.3, Aagr.utg000035l.174.4	GBG87828	SM000103S09523, SM000250S08716
OG0005555	Azfi_s0009.g011680	AT4G22260.1	ERM96920	KMT04070	OIW14016	Lj6g3v1787880.1	scaffold-UCRN-2052538-Megaceros_tosanus	MPA21531.1	Mapoly0050s0020.1	Medtr2g025140	LOC_Os04g57320.1, LOC_Os04g57320.2		XP_017700105.1, XP_017700667.2, XP_026664230.1	scaffold-JHFI-2112602-Pellia_neesiana	P31_30120V3.1, P31_30120V3.2, P32_11230V3.1, P32_11230V3.2	scaffold-UUHD-2015090-Porella_pinnata	EFJ11537, EFJ18927	scaffold-SKQD-2076817-Takakia_lepidozioides	A0A1D6DU81, A0A1D6DU84	Aagr.utg000028l.66.1, Aagr.utg000028l.66.2, Aagr.utg000028l.66.3, Aagr.utg000028l.66.4, Aagr.utg000028l.66.5, Aagr.utg000028l.66.6	GBG60897	SM000215S06719, SM000288S10783, SM000339S12955
OG0005556	Azfi_s0010.g012125, Azfi_s2429.g111307	AT5G45760.1, AT5G45760.2	ERM97628	KMT04435, KMT04436	OIW17957	Lj0g3v0155229.1, Lj4g3v2605950.1	scaffold-UCRN-2004913-Megaceros_tosanus	MPA17167.1, MPA17167.2, MPA17167.3	Mapoly0020s0147.1	Medtr8g086605, Medtr8g086605	LOC_Os01g10790.1		XP_008774989.1, XP_008780886.1, XP_026658095.1	scaffold-JHFI-2102758-Pellia_neesiana	P318_2320V3.1, P318_2320V3.2, P318_2320V3.3	scaffold-UUHD-2143172-Porella_pinnata	EFJ09023, EFJ30077	scaffold-SKQD-2010972-Takakia_lepidozioides	A0A1D6MHE5	Aagr.utg000091l.147.1	GBG81838	SM000057S18351, SM000082S22838, SM000105S13901, SM000105S13903
OG0005557	Azfi_s0011.g012481	AT1G53710.1, AT1G53710.2	ERM99391, ERM99393	KMT04701, KMT04702	OIW02375	Lj3g3v2532300.1	scaffold-UCRN-2003171-Megaceros_tosanus, scaffold-UCRN-2003172-Megaceros_tosanus	MPA12097.1, MPA12097.2, MPA12097.3	Mapoly0048s0109.1	Medtr8g023620	LOC_Os03g27950.1, LOC_Os03g27950.2	MA_99115g0010	XP_008783507.2		P321_8010V3.1, P321_8010V3.2, P321_8010V3.3, P321_8010V3.4, P321_8010V3.5		EFJ16709, EFJ32505	scaffold-SKQD-2012244-Takakia_lepidozioides, scaffold-SKQD-2012245-Takakia_lepidozioides	A0A1D6P809	Aagr.utg000116l.119.1, Aagr.utg000116l.119.2, Aagr.utg000116l.119.3		SM000005S17279, SM000041S15526, SM000054S18163
OG0005558	Azfi_s0011.g012590	AT1G03360.1	ERN12428	KMT02162	OIW20514	Lj1g3v4407610.1	scaffold-UCRN-2006025-Megaceros_tosanus, scaffold-UCRN-2006026-Megaceros_tosanus	MPA4232.1	Mapoly0036s0012.1	Medtr2g093790, Medtr4g121550	LOC_Os04g43922.1		XP_008779046.1, XP_008780046.3, XP_008791544.1, XP_008791545.1, XP_008791546.1, XP_008791547.1, XP_026659118.1, XP_026659119.1	scaffold-JHFI-2110562-Pellia_neesiana	P33_30640V3.1, P33_30640V3.2, P33_30640V3.3	scaffold-UUHD-2136604-Porella_pinnata, scaffold-UUHD-2143806-Porella_pinnata	EFJ27224, EFJ33434	scaffold-SKQD-2077663-Takakia_lepidozioides	B4FVR4	Aagr.utg000020l.85.1, Aagr.utg000020l.85.2, Aagr.utg000020l.85.3	GBG80770, GBG80774
OG0005559	Azfi_s0013.g013184, Azfi_s0387.g067590	AT2G42840.1	ERN20475	KMS94996	OIV92486, OIV99391, OIW02854, OIW04215, OIW05751, OIW16321	Lj0g3v0271729.1, Lj2g3v3109510.1				Medtr3g089570	LOC_Os01g10490.1, LOC_Os01g52690.1, LOC_Os02g13660.1, LOC_Os06g35970.1, LOC_Os06g35970.2, LOC_Os10g04280.1	MA_111671g0010	XP_008792281.1, XP_026661251.1		P311_23110V3.1, P311_23110V3.2, P34_16960V3.1, P34_16960V3.2, P37_3869V3.1				A0A1D6H6F6, A0A1D6LT65, A0A1D6LTV4, A0A1D6MHD3, A0A1D6NDF9, A0A1D6P209	Aagr.utg000094l.8.1, Aagr.utg000117l.128.1
OG0005560	Azfi_s0013.g013256, Azfi_s0873.g090698	AT3G10050.1	ERM93566	KMT06426	OIV94433, OIW10693	Lj0g3v0168489.1, Lj1g3v4450420.1, Lj5g3v0691270.1	scaffold-UCRN-2012003-Megaceros_tosanus	MPA22559.1, MPA22559.2, MPA2317.1	Mapoly0148s0008.1	Medtr1g061800	LOC_Os03g50510.1	MA_10429666g0030	XP_008794048.1, XP_008796630.1	scaffold-JHFI-2013517-Pellia_neesiana, scaffold-JHFI-2015712-Pellia_neesiana, scaffold-JHFI-2108423-Pellia_neesiana	P39_5670V3.1, P39_5670V3.2	scaffold-UUHD-2018980-Porella_pinnata	EFJ31528, EFJ38617	scaffold-SKQD-2079226-Takakia_lepidozioides	A0A1D6GJ69, A0A1D6L203	Aagr.utg000042l.35.1	GBG71978	SM000057S18389, SM000082S22901, SM000291S10874
OG0005561	Azfi_s0014.g013504	AT2G19340.1, AT2G19340.2, AT4G29870.1	ERN07447	KMS95697	OIW20474	Lj0g3v0241109.1, Lj6g3v1315110.1	scaffold-UCRN-2050381-Megaceros_tosanus	MPA26602.1, MPA26603.1	Mapoly0039s0076.1	Medtr2g038390	LOC_Os02g21080.1	MA_10431088g0010	XP_008779268.1, XP_008784428.1	scaffold-JHFI-2109846-Pellia_neesiana	P35_8110V3.1, P35_8110V3.2	scaffold-UUHD-2140403-Porella_pinnata, scaffold-UUHD-2148738-Porella_pinnata	EFJ07552, EFJ10754	scaffold-SKQD-2011329-Takakia_lepidozioides, scaffold-SKQD-2011330-Takakia_lepidozioides	C0P8B8, K7TZY1	Aagr.utg000116l.372.1, Aagr.utg000116l.372.2	GBG83725	SM000001S04531, SM012269S25883, SM014479S00574, SM017165S03381
OG0005562	Azfi_s0014.g013661	AT2G31970.1	ERN10079	KMT14827, KMT14828	OIV98476	Lj6g3v0248690.1	scaffold-UCRN-2000069-Megaceros_tosanus, scaffold-UCRN-2000070-Megaceros_tosanus	MPA2072.1, MPA23705.1, MPA23705.2	Mapoly0027s0186.1	Medtr3g084300	LOC_Os02g29464.1	MA_10429947g0010, MA_86122g0010	XP_008778778.3, XP_008783293.1	scaffold-JHFI-2107646-Pellia_neesiana, scaffold-JHFI-2110132-Pellia_neesiana	P310_3760V3.1, P310_3760V3.2, P310_3760V3.3, P310_3760V3.4	scaffold-UUHD-2003633-Porella_pinnata, scaffold-UUHD-2148117-Porella_pinnata	EFJ05785, EFJ34849	scaffold-SKQD-2066924-Takakia_lepidozioides, scaffold-SKQD-2078107-Takakia_lepidozioides	K7UFB2		GBG87082	SM000003S11183, SM000172S03083, SM000382S14595
OG0005563	Azfi_s0015.g013710	AT5G49510.1, AT5G49510.2	ERN03303	KMT16292	OIV95265, OIW20500	Lj0g3v0357399.1	scaffold-UCRN-2009670-Megaceros_tosanus, scaffold-UCRN-2009671-Megaceros_tosanus	MPA18051.1, MPA5252.1, MPA5252.2	Mapoly0057s0039.1	Medtr2g033830	LOC_Os12g37590.1	MA_10426517g0010	XP_008791694.1, XP_008797471.1, XP_026660997.1	scaffold-JHFI-2012030-Pellia_neesiana	P38_18130V3.1, P38_18130V3.2	scaffold-UUHD-2016517-Porella_pinnata, scaffold-UUHD-2016518-Porella_pinnata	EFJ13649, EFJ28943	scaffold-SKQD-2002873-Takakia_lepidozioides, scaffold-SKQD-2007631-Takakia_lepidozioides	A0A1D6MX78, B4FQ18	Aagr.utg000038l.272.1	GBG60700	SM000043S15836, SM000066S20402, SM000089S23832
OG0005564	Azfi_s0015.g013853	AT2G19490.1, AT3G10140.1	ERN06347	KMS96835, KMT15091	OIV97386, OIW05237, OIW19378	Lj1g3v4226710.1, Lj1g3v4226710.2, Lj4g3v2172560.1, Lj6g3v1239560.1		MPA27009.1, MPA27009.2	Mapoly0006s0306.1	Medtr2g039670, Medtr4g126040, Medtr7g090880	LOC_Os01g67510.1, LOC_Os11g19720.1	MA_10427861g0010	XP_008800263.1, XP_026656091.1	scaffold-JHFI-2013046-Pellia_neesiana, scaffold-JHFI-2013047-Pellia_neesiana	P317_14880V3.1, P317_14880V3.2, P317_14880V3.3, P317_14880V3.4, P317_14880V3.5			scaffold-SKQD-2005949-Takakia_lepidozioides	A0A1D6N1N6, A0A1D6N4C4, B4F8K0	Aagr.utg000116l.306.1
OG0005565	Azfi_s0015.g014057	AT1G18640.2, AT1G18640.3	ERN05212	KMT02861, KMT11606, KMT19092	OIV89512, OIW18520	Lj0g3v0043909.1, Lj3g3v1800470.1	scaffold-UCRN-2000262-Megaceros_tosanus, scaffold-UCRN-2000263-Megaceros_tosanus	MPA27383.1	Mapoly0023s0019.1	Medtr3g025840	LOC_Os11g41160.1, LOC_Os11g41160.2, LOC_Os11g41160.3, LOC_Os12g31820.1		XP_008791316.1	scaffold-JHFI-2111207-Pellia_neesiana	P38_16890V3.1, P38_16890V3.2, P38_16890V3.3	scaffold-UUHD-2003100-Porella_pinnata	EFJ21514, EFJ27115	scaffold-SKQD-2076575-Takakia_lepidozioides	K7U915	Aagr.utg000091l.426.1, Aagr.utg000100l.258.1	GBG63336	SM000022S07281, SM000096S24893, SM000102S09226
OG0005566	Azfi_s0015.g014074	AT1G61280.1, AT1G61280.2, AT2G39445.1, AT2G39445.2, AT2G39445.3	ERN12532	KMT03201	OIW03903	Lj0g3v0266239.1, Lj3g3v3271510.1		MPA9550.1, MPA9550.2	Mapoly0030s0033.1	Medtr2g022850, Medtr2g084540	LOC_Os03g43900.1, LOC_Os03g43900.2, LOC_Os10g41950.1, LOC_Os12g02680.1		XP_008786285.1, XP_026659488.1		P34_15230V3.1, P34_15230V3.2	scaffold-UUHD-2147593-Porella_pinnata	EFJ07977, EFJ08040, EFJ16132	scaffold-SKQD-2071662-Takakia_lepidozioides	C0HDR4	Aagr.utg000003l.606.1, Aagr.utg000111l.125.1	GBG72815	SM000020S06022, SM000096S24889, SM000724S21267
OG0005567	Azfi_s0018.g014850	AT2G21800.1, AT2G21800.2, AT2G21800.3, AT2G22140.1, AT2G22140.2	ERN17937	KMT09253, KMT09254	OIW18189	Lj4g3v2785650.1, Lj4g3v2785650.2	scaffold-UCRN-2008627-Megaceros_tosanus, scaffold-UCRN-2008628-Megaceros_tosanus	MPA17226.1, MPA17226.2	Mapoly0041s0060.1	Medtr8g092300	LOC_Os04g55500.1	MA_10272168g0010	XP_008799016.1, XP_008799017.1	scaffold-JHFI-2109240-Pellia_neesiana	P35_3310V3.1, P35_3310V3.2	scaffold-UUHD-2135880-Porella_pinnata	EFJ06934, EFJ06935, EFJ09145, EFJ09146		A0A1D6DW59	Aagr.utg000100l.44.1	GBG75797	SM000010S04389, SM000064S19780, SM000141S00859
OG0005568	Azfi_s0018.g014969	AT4G39690.1	ERM96433	KMT08835	OIW00429, OIW17873	Lj4g3v2803790.1		MPA26583.1, MPA26583.2	Mapoly0001s0396.1	Medtr8g091480	LOC_Os04g54410.1		XP_008812717.1, XP_008812718.1, XP_017698501.1	scaffold-JHFI-2003353-Pellia_neesiana, scaffold-JHFI-2003354-Pellia_neesiana, scaffold-JHFI-2018158-Pellia_neesiana	P33_27510V3.1, P33_27510V3.2, P33_27510V3.3	scaffold-UUHD-2146742-Porella_pinnata	EFJ04557, EFJ11706, EFJ18094, EFJ22484	scaffold-SKQD-2007995-Takakia_lepidozioides, scaffold-SKQD-2007996-Takakia_lepidozioides, scaffold-SKQD-2012348-Takakia_lepidozioides	A0A1D6DX29, C0PGL4	Aagr.utg000012l.157.1	GBG65598	SM000006S19334, SM000021S06460, SM000037S13464
OG0005569	Azfi_s0018.g014974	AT4G20325.1, AT4G20325.2	ERN06872	KMS95813, KMS95814		Lj1g3v1991610.1		MPA5997.1, MPA5997.2, MPA5997.3	Mapoly0037s0034.1		LOC_Os04g40050.1, LOC_Os04g40050.2		XP_008776422.1, XP_008776423.1, XP_008776424.1, XP_008776425.1, XP_008809568.1, XP_026665878.1		P310_22770V3.1, P310_22770V3.2, P310_22770V3.3		EFJ20455, EFJ28435	scaffold-SKQD-2072621-Takakia_lepidozioides	B4FIX5	Aagr.utg000006l.603.1, Aagr.utg000006l.603.2, Aagr.utg000006l.603.3, Aagr.utg000006l.603.4, Aagr.utg000006l.603.5, Aagr.utg000006l.603.6, Aagr.utg000006l.603.7, Aagr.utg000006l.603.8	GBG77544, GBG77546
OG0005570	Azfi_s0019.g015013, Azfi_s0264.g060904	AT5G59140.1	ERN12022	KMT05164	OIW05741	Lj3g3v3236570.1		MPA880.1	Mapoly0001s0456.1	Medtr4g064903	LOC_Os11g48030.1	MA_10434068g0010	XP_008785488.1, XP_008811505.1		P317_23040V3.1, P317_23040V3.2, P317_23040V3.3, P317_23040V3.4, P317_23040V3.5, P317_23040V3.6, P317_23040V3.7, P317_23040V3.8, P317_23040V3.9, P31_40610V3.1, P31_40610V3.2		EFJ21515, EFJ27116	scaffold-SKQD-2009516-Takakia_lepidozioides	A0A1D6LW48, A0A1D6NR85	Aagr.utg000095l.63.1, Aagr.utg000095l.63.2	GBG75672	SM000016S01898, SM000038S14289, SM000175S03273
OG0005571	Azfi_s0020.g015393	AT5G39520.1, AT5G39530.1, AT5G39530.2	ERM94572	KMT17332	OIV90238, OIW12464	Lj0g3v0076179.1, Lj2g3v1068660.1, Lj2g3v1277680.1, Lj5g3v1626860.1		MPA11947.1	Mapoly0033s0115.1	Medtr6g012830, Medtr6g012830, Medtr6g012830	LOC_Os03g07200.1, LOC_Os03g07200.2, LOC_Os03g07200.3, LOC_Os07g43925.1, LOC_Os10g43030.1	MA_10426082g0010		scaffold-JHFI-2113375-Pellia_neesiana		scaffold-UUHD-2145374-Porella_pinnata, scaffold-UUHD-2146544-Porella_pinnata		scaffold-SKQD-2003022-Takakia_lepidozioides, scaffold-SKQD-2003023-Takakia_lepidozioides	A0A1D6IKJ9, A0A1D6JQ01, K7VLL4		GBG88116, GBG90829	SM000053S17426, SM000091S24647, SM000160S02522
OG0005572	Azfi_s0021.g015703	AT3G07750.1, AT3G07750.2	ERN10563	KMT20014, KMT20015	OIW01965	Lj0g3v0107649.1, Lj0g3v0107659.1, Lj0g3v0345829.1, Lj5g3v0510890.1, Lj5g3v0510890.2	scaffold-UCRN-2051456-Megaceros_tosanus	MPA20721.1, MPA2955.1	Mapoly0032s0043.1	Medtr1g031820, Medtr8g077430, Medtr8g077430	LOC_Os12g21500.1		XP_008776104.1	scaffold-JHFI-2003646-Pellia_neesiana, scaffold-JHFI-2003647-Pellia_neesiana	P322_2380V3.1, P322_2380V3.2	scaffold-UUHD-2143373-Porella_pinnata	EFJ21436, EFJ23798	scaffold-SKQD-2076044-Takakia_lepidozioides	A0A1D6GX62, B4G0W6	Aagr.utg000049l.335.1	GBG80935	SM000063S20010, SM000087S23320, SM000177S03162
OG0005573	Azfi_s0021.g015708	AT2G17980.1	ERM96153	KMT01254	OIW21849	Lj4g3v0335800.1, Lj4g3v0335800.2, Lj4g3v0335800.3, Lj4g3v0335800.4	scaffold-UCRN-2005250-Megaceros_tosanus	MPA11004.1	Mapoly0007s0195.1	Medtr4g094405	LOC_Os03g42320.1	MA_5013g0010	XP_008781272.1, XP_008812122.1	scaffold-JHFI-2016992-Pellia_neesiana	P34_5220V3.1, P34_5220V3.2, P34_5220V3.3	scaffold-UUHD-2149605-Porella_pinnata	EFJ14756, EFJ26502	scaffold-SKQD-2002911-Takakia_lepidozioides, scaffold-SKQD-2002912-Takakia_lepidozioides, scaffold-SKQD-2002913-Takakia_lepidozioides, scaffold-SKQD-2002914-Takakia_lepidozioides, scaffold-SKQD-2002915-Takakia_lepidozioides	B6SSJ8, C0P432	Aagr.utg000059l.62.1	GBG86377	SM000001S04689, SM000052S17776, SM000190S04866
OG0005574	Azfi_s0021.g015729	AT1G17470.1, AT1G17470.2, AT1G72660.1, AT1G72660.2, AT1G72660.3, AT1G72660.4	ERN15308	KMT04841	OIW11802, OIW17103	Lj3g3v2634540.1	scaffold-UCRN-2052251-Megaceros_tosanus	MPA7930.1, MPA7930.2	Mapoly0039s0008.1	Medtr8g020210	LOC_Os05g28940.1	MA_895341g0010	XP_008795413.1, XP_008795414.1, XP_017699309.1	scaffold-JHFI-2112231-Pellia_neesiana	P39_19290V3.1, P39_19290V3.2, P39_19290V3.3	scaffold-UUHD-2147636-Porella_pinnata	EFJ15602, EFJ38833	scaffold-SKQD-2078546-Takakia_lepidozioides	A0A1D6PLR6	Aagr.utg000091l.553.1	GBG89772	SM000019S04998, SM000036S13336, SM000069S20659
OG0005575	Azfi_s0021.g015838	AT4G04880.1, AT4G04880.2, AT4G04880.3	ERN19533	KMS96732	OIW20099	Lj4g3v2400940.1, Lj6g3v1879900.1, Lj6g3v1879900.2	scaffold-UCRN-2051706-Megaceros_tosanus	MPA18765.2	Mapoly0023s0135.1	Medtr2g022780, Medtr2g022780, Medtr2g022780, Medtr4g131840, Medtr4g131840	LOC_Os07g46630.1		XP_008800217.1, XP_026663292.1, XP_026663293.1	scaffold-JHFI-2111976-Pellia_neesiana	P311_7970V3.1, P311_7970V3.2, P311_7970V3.3, P311_7970V3.4	scaffold-UUHD-2012193-Porella_pinnata, scaffold-UUHD-2012194-Porella_pinnata, scaffold-UUHD-2140825-Porella_pinnata	EFJ04410, EFJ31552	scaffold-SKQD-2007731-Takakia_lepidozioides, scaffold-SKQD-2007732-Takakia_lepidozioides	A0A1D6F3Q6	Aagr.utg000104l.91.1
OG0005576	Azfi_s0024.g020337	AT5G20220.1, AT5G20220.2, AT5G20220.3, AT5G20220.4	ERN03806	KMS96966, KMS96967	OIW09663		scaffold-UCRN-2008567-Megaceros_tosanus, scaffold-UCRN-2008568-Megaceros_tosanus			Medtr8g468600	LOC_Os01g51710.1		XP_008775708.1, XP_008775709.1, XP_008775710.1, XP_026656547.1	scaffold-JHFI-2018471-Pellia_neesiana	P316_24380V3.1, P316_24380V3.2	scaffold-UUHD-2006287-Porella_pinnata	EFJ14906, EFJ38312	scaffold-SKQD-2010695-Takakia_lepidozioides, scaffold-SKQD-2074274-Takakia_lepidozioides	A0A1D6G3B1	Aagr.utg000006l.656.1, Aagr.utg000006l.656.10, Aagr.utg000006l.656.2, Aagr.utg000006l.656.3, Aagr.utg000006l.656.4, Aagr.utg000006l.656.5, Aagr.utg000006l.656.6, Aagr.utg000006l.656.7, Aagr.utg000006l.656.8, Aagr.utg000006l.656.9
OG0005577	Azfi_s0026.g023308	AT3G09310.1	ERN07923	KMT08021	OIW01012	Lj0g3v0164469.1, Lj0g3v0164469.2, Lj0g3v0164469.3		MPA21566.1	Mapoly0019s0017.1	Medtr4g021820	LOC_Os02g15970.2, LOC_Os02g15970.3, LOC_Os02g15970.4, LOC_Os02g15970.5, LOC_Os11g47930.1	MA_10435068g0010	XP_026657108.1, XP_026657110.1, XP_026657111.1, XP_026657118.1, XP_026657121.1		P315_21390V3.1, P315_21390V3.2, P315_21390V3.3		EFJ14261, EFJ20136		K7TU08	Aagr.utg000024l.154.1, Aagr.utg000024l.154.2, Aagr.utg000024l.154.3, Aagr.utg000024l.154.4, Aagr.utg000024l.154.5, Aagr.utg000024l.154.6	GBG75159, GBG75160
OG0005578	Azfi_s0032.g024721, Azfi_s0035.g025586	AT4G14310.1, AT4G14310.2	ERN18823	KMT16584	OIW21187	Lj2g3v1984330.1, Lj6g3v0003490.1, Lj6g3v0003490.2	scaffold-UCRN-2047294-Megaceros_tosanus, scaffold-UCRN-2049144-Megaceros_tosanus	MPA12775.1, MPA12775.2, MPA12775.3	Mapoly0063s0094.1	Medtr1g041685	LOC_Os02g56520.1	MA_10427239g0010	XP_008789429.1, XP_008810244.2	scaffold-JHFI-2111388-Pellia_neesiana	P316_10130V3.1, P316_10130V3.2, P316_10130V3.3, P325_7300V3.1, P325_7300V3.2, P325_7300V3.3, P325_7300V3.4, P325_7300V3.5	scaffold-UUHD-2143404-Porella_pinnata, scaffold-UUHD-2148656-Porella_pinnata			A0A1D6HP07, K7V000	Aagr.utg000058l.406.1	GBG80480
OG0005579	Azfi_s0032.g024832, Azfi_s0033.g025020	AT3G03460.1, AT5G17510.1, AT5G17510.2	ERN06287	KMT16658	OIW05567, OIW20483	Lj0g3v0091559.1, Lj0g3v0091569.1, Lj0g3v0154719.1, Lj5g3v1681450.1	scaffold-UCRN-2009831-Megaceros_tosanus, scaffold-UCRN-2009832-Megaceros_tosanus	MPA8212.1	Mapoly0012s0180.1	Medtr0004s0240	LOC_Os12g27994.1, LOC_Os12g27994.2	MA_71087g0010, MA_821787g0010		scaffold-JHFI-2011221-Pellia_neesiana	P311_2710V3.1, P311_2710V3.2, P311_2710V3.3	scaffold-UUHD-2015331-Porella_pinnata, scaffold-UUHD-2015332-Porella_pinnata		scaffold-SKQD-2077344-Takakia_lepidozioides	A0A1D6MTT5	Aagr.utg000049l.463.1, Aagr.utg000049l.463.2, Aagr.utg000049l.463.3, Aagr.utg000049l.463.4, Aagr.utg000049l.463.5	GBG69304
OG0005580	Azfi_s0032.g024968, Azfi_s0063.g035330	AT1G77250.1	ERN13236	KMT19647	OIW00697, OIW01837, OIW02458, OIW04514, OIW04515, OIW04517, OIW14510, OIW16638	Lj1g3v0268490.1				Medtr3g088665	LOC_Os01g66070.1, LOC_Os08g01420.1	MA_10431108g0010, MA_10433969g0010, MA_411299g0020, MA_8705535g0010	XP_008783325.1, XP_008783326.1, XP_008783327.1, XP_008805858.1, XP_008805859.1, XP_017701101.1, XP_017701102.1, XP_017701103.1, XP_026664919.1, XP_026664920.1, XP_026664921.1					scaffold-SKQD-2064953-Takakia_lepidozioides	A0A1D6N5E7, B6SV09, C0PIM9
OG0005581	Azfi_s0034.g025397, Azfi_s0242.g059840	AT3G17611.1, AT3G17611.2, AT3G17611.3	ERN02088	KMT19426	OIW18784	Lj0g3v0329549.1	scaffold-UCRN-2004730-Megaceros_tosanus	MPA21152.1	Mapoly0061s0084.1	Medtr4g123573	LOC_Os01g18100.1	MA_10434168g0010, MA_10434625g0010, MA_16898g0020		scaffold-JHFI-2099708-Pellia_neesiana	P315_4650V3.1, P315_4650V3.2, P315_4650V3.3, P39_8740V3.1, P39_8740V3.2, P39_8740V3.3, P39_8740V3.4	scaffold-UUHD-2016474-Porella_pinnata, scaffold-UUHD-2142096-Porella_pinnata, scaffold-UUHD-2144351-Porella_pinnata	EFJ31576, EFJ38574	scaffold-SKQD-2080214-Takakia_lepidozioides	A0A1D6GVC3, B4FRA9		GBG85503	SM000228S07391, SM000276S10305
OG0005582	Azfi_s0035.g025469, Azfi_s0229.g059091	AT1G09300.1, AT1G09300.2	ERN03154	KMT14194	OIW13062	Lj5g3v1529940.1	scaffold-UCRN-2006056-Megaceros_tosanus	MPA9048.1, MPA9048.2, MPA9048.3	Mapoly0027s0075.1	Medtr1g084190	LOC_Os12g37640.1, LOC_Os12g37640.2, LOC_Os12g37640.3, LOC_Os12g37640.4		XP_008801734.1, XP_008801735.1, XP_017700355.1	scaffold-JHFI-2109881-Pellia_neesiana	P312_9660V3.1, P312_9660V3.2, P312_9660V3.3, P312_9660V3.4, P312_9660V3.5, P312_9660V3.6	scaffold-UUHD-2018268-Porella_pinnata	EFJ22978, EFJ30558	scaffold-SKQD-2005906-Takakia_lepidozioides, scaffold-SKQD-2074293-Takakia_lepidozioides	A0A1D6KDB2	Aagr.utg000091l.716.1	GBG76873
OG0005583	Azfi_s0037.g025881	AT2G33630.1	ERN11556	KMT19215, KMT19216	OIV98995	Lj5g3v0279140.1	scaffold-UCRN-2004488-Megaceros_tosanus, scaffold-UCRN-2004489-Megaceros_tosanus			Medtr1g026540, Medtr1g026540	LOC_Os02g48460.1	MA_10435879g0010	XP_008796060.1, XP_008796069.1, XP_017699383.1	scaffold-JHFI-2112167-Pellia_neesiana	P312_23240V3.1, P312_23240V3.2, P312_23240V3.3, P312_23240V3.4, P312_23240V3.5, P312_23240V3.6, P312_23240V3.7, P312_23240V3.8	scaffold-UUHD-2013852-Porella_pinnata	EFJ14416, EFJ26012	scaffold-SKQD-2076757-Takakia_lepidozioides	A0A1D6HI77	Aagr.utg000010l.444.1, Aagr.utg000010l.444.3, Aagr.utg000010l.444.4, Aagr.utg000010l.444.6, Aagr.utg000010l.444.8, Aagr.utg000063l.125.1
OG0005584	Azfi_s0037.g025890	AT2G41670.1, AT2G41670.2	ERN14570	KMT15043	OIW11466	Lj0g3v0233579.1, Lj3g3v0115900.1, Lj3g3v0115900.2	scaffold-UCRN-2052255-Megaceros_tosanus	MPA18927.1, MPA18927.2, MPA18927.3, MPA18928.1	Mapoly0026s0141.1	Medtr7g091320, Medtr7g091320	LOC_Os11g26030.1		XP_008786811.1, XP_008786812.1	scaffold-JHFI-2111754-Pellia_neesiana	P317_22310V3.1, P317_22310V3.2, P317_22310V3.3, P317_22310V3.4, P317_22310V3.5, P317_22310V3.6	scaffold-UUHD-2147579-Porella_pinnata	EFJ07461, EFJ20022	scaffold-SKQD-2077919-Takakia_lepidozioides	C0P9C2	Aagr.utg000044l.92.1		SM000024S07769, SM000039S14555, SM000049S16717
OG0005585	Azfi_s0037.g025921	AT3G23490.1, AT3G23490.2, AT3G23490.3	ERN18922	KMT16565	OIW07703	Lj6g3v0025640.1	scaffold-UCRN-2003090-Megaceros_tosanus, scaffold-UCRN-2003091-Megaceros_tosanus	MPA12671.1	Mapoly0080s0009.1	Medtr1g041795	LOC_Os10g33270.1	MA_10761g0010	XP_008785175.1, XP_008785176.1	scaffold-JHFI-2106668-Pellia_neesiana, scaffold-JHFI-2109222-Pellia_neesiana	P318_6983V3.1, P319_11440V3.1, P319_11440V3.2	scaffold-UUHD-2006994-Porella_pinnata, scaffold-UUHD-2006995-Porella_pinnata	EFJ13130, EFJ14146	scaffold-SKQD-2076129-Takakia_lepidozioides	A0A1R3MBN3, spB6TTW1	Aagr.utg000008l.70.1, Aagr.utg000008l.72.1	GBG83049, GBG93495	SM000057S18435, SM000104S09365, SM000110S18933
OG0005586	Azfi_s0037.g025925	AT1G49970.1	ERN10927	KMT03821	OIV91138, OIW12862	Lj5g3v2099600.1	scaffold-UCRN-2008409-Megaceros_tosanus, scaffold-UCRN-2008410-Megaceros_tosanus	MPA21575.1, MPA21575.2	Mapoly0165s0020.1	Medtr1g106550	LOC_Os05g51450.1	MA_10429819g0020, MA_8898851g0010	XP_008775711.1	scaffold-JHFI-2109591-Pellia_neesiana	P316_17780V3.1, P316_17780V3.2, P325_4310V3.1, P325_4310V3.2, P325_4310V3.3, P325_4310V3.4	scaffold-UUHD-2015447-Porella_pinnata	EFJ13768, EFJ29206		B4F9Z4	Aagr.utg000010l.289.1, Aagr.utg000010l.289.2, Aagr.utg000010l.289.3, Aagr.utg000010l.289.4	GBG85318	SM000083S22791, SM000151S01475, SM000290S10887
OG0005587	Azfi_s0037.g026016	AT2G40760.1	ERN04178	KMT17435	OIW02532	Lj2g3v2171700.1, Lj2g3v2171700.2, Lj2g3v2171700.3	scaffold-UCRN-2012103-Megaceros_tosanus	MPA14632.1, MPA14632.2, MPA14632.3	Mapoly0111s0046.1	Medtr5g067730, Medtr5g067730, Medtr5g067730	LOC_Os05g25780.1		XP_008779396.1	scaffold-JHFI-2003062-Pellia_neesiana, scaffold-JHFI-2003063-Pellia_neesiana	P316_12120V3.1, P316_12120V3.2, P316_12120V3.3, P35_13810V3.1, P35_13810V3.2, P35_13810V3.3	scaffold-UUHD-2002997-Porella_pinnata	EFJ31916, EFJ37942	scaffold-SKQD-2077646-Takakia_lepidozioides	A0A1D6M157	Aagr.utg000091l.104.1	GBG70585	SM000001S04422, SM000023S07707, SM000034S12692
OG0005588	Azfi_s0038.g026288	AT1G69070.1, AT1G69070.2	ERN17817	KMT08702	OIW11691	Lj6g3v0028740.2	scaffold-UCRN-2053956-Megaceros_tosanus	MPA18466.2	Mapoly0013s0047.1	Medtr1g064300, Medtr1g064300, Medtr1g064300, Medtr1g442820, Medtr1g442830	LOC_Os03g40110.1		XP_008777146.1, XP_008777147.1, XP_008777148.1	scaffold-JHFI-2018843-Pellia_neesiana	P313_7740V3.1, P313_7740V3.2, P313_7740V3.3, P313_7740V3.4, P313_7740V3.5, P313_7740V3.6	scaffold-UUHD-2017002-Porella_pinnata		scaffold-SKQD-2013333-Takakia_lepidozioides	A0A1D6KWQ3	Aagr.utg000050l.466.1, Aagr.utg000050l.473.1	GBG69440	SM000083S22759, SM000164S02262, SM000268S09746, SM002860S10768
OG0005589	Azfi_s0038.g026335	AT4G31200.1, AT4G31200.2, AT4G31200.3	ERN01846, ERN01849, ERN06855, ERN06863	KMT11490	OIW11420	Lj0g3v0310439.1, Lj0g3v0310439.2, Lj1g3v4763860.1	scaffold-UCRN-2053278-Megaceros_tosanus	MPA13153.1	Mapoly0058s0003.1	Medtr1g092770	LOC_Os06g46880.1	MA_82814g0010	XP_008784569.1, XP_008801347.1, XP_026663644.1	scaffold-JHFI-2010437-Pellia_neesiana, scaffold-JHFI-2012112-Pellia_neesiana	P317_14220V3.1, P317_14220V3.2	scaffold-UUHD-2150176-Porella_pinnata	EFJ10796, EFJ26145	scaffold-SKQD-2079844-Takakia_lepidozioides	C0P9J3	Aagr.utg000087l.154.1	GBG79333, GBG86990	SM010013S09545, SM010380S09146
OG0005590	Azfi_s0043.g026948, Azfi_s1515.g103946	AT2G19540.1	ERN17210	KMS95489	OIW00611	Lj0g3v0057749.1, Lj4g3v2561510.1	scaffold-UCRN-2005588-Megaceros_tosanus, scaffold-UCRN-2005589-Megaceros_tosanus	MPA9838.3	Mapoly0090s0067.1	Medtr5g024090, Medtr8g080700	LOC_Os11g03990.1, LOC_Os12g03822.1	MA_10425957g0010	XP_008809056.1	scaffold-JHFI-2112682-Pellia_neesiana	P312_16950V3.1, P312_16950V3.2, P312_16950V3.3	scaffold-UUHD-2010801-Porella_pinnata	EFJ12061, EFJ21290	scaffold-SKQD-2077951-Takakia_lepidozioides	A0A1D6NQ77, B4FLB4	Aagr.utg000006l.1098.1, Aagr.utg000006l.1098.2, Aagr.utg000006l.1098.3, Aagr.utg000006l.1098.4, Aagr.utg000006l.1098.5	GBG66310	SM000133S26820, SM000178S03447
OG0005591	Azfi_s0043.g027043	AT2G44660.1	ERM99163	KMS99875	OIW00645	Lj0g3v0181409.1, Lj0g3v0280879.1, Lj4g3v2479510.1	scaffold-UCRN-2051923-Megaceros_tosanus	MPA10639.1, MPA10639.2, MPA10639.3	Mapoly0011s0009.1	Medtr5g077540	LOC_Os02g46320.1	MA_10429975g0010	XP_008794857.1	scaffold-JHFI-2108336-Pellia_neesiana, scaffold-JHFI-2110442-Pellia_neesiana	P314_19880V3.1, P314_19880V3.2	scaffold-UUHD-2006532-Porella_pinnata, scaffold-UUHD-2017556-Porella_pinnata	EFJ09810	scaffold-SKQD-2007079-Takakia_lepidozioides, scaffold-SKQD-2062871-Takakia_lepidozioides	A0A1D6HG79	Aagr.utg000027l.270.1, Aagr.utg000041l.172.1, Aagr.utg000041l.172.2, Aagr.utg000041l.172.3, Aagr.utg000041l.172.4	GBG60228	SM000209S06377, SM000244S08555, SM000325S12651
OG0005592	Azfi_s0045.g029799	AT1G55928.1, AT2G27280.1, AT2G27285.1	ERN17169	KMT06508	OIV91252, OIW01538, OIW12768	Lj0g3v0351649.1, Lj5g3v2261780.1, Lj5g3v2261780.2	scaffold-UCRN-2011021-Megaceros_tosanus	MPA23330.1	Mapoly0024s0122.1	Medtr5g095010	LOC_Os04g35910.1	MA_203800g0010	XP_008799689.1	scaffold-JHFI-2017587-Pellia_neesiana	P310_11700V3.1, P310_11700V3.2, P310_11700V3.3	scaffold-UUHD-2017893-Porella_pinnata		scaffold-SKQD-2078405-Takakia_lepidozioides	B4FXQ9	Aagr.utg000125l.109.1, Aagr.utg000125l.125.1, Aagr.utg000125l.125.2, Aagr.utg000125l.125.3, Aagr.utg000125l.161.1	GBG70197, GBG87600	SM000051S17544, SM000103S09475, SM000181S03547
OG0005593	Azfi_s0045.g029928	AT3G16190.1	ERN18917	KMT00856	OIW17147	Lj5g3v1548750.1, Lj5g3v1548750.2, Lj5g3v1548830.1	scaffold-UCRN-2009458-Megaceros_tosanus	MPA17516.1	Mapoly0052s0007.1	Medtr4g011330, Medtr4g011330, Medtr4g011330	LOC_Os02g17620.1, LOC_Os02g17640.1	MA_10435528g0010	XP_008783250.1, XP_008783253.1, XP_008783254.1, XP_026658604.1, XP_026658605.1, XP_026658606.1	scaffold-JHFI-2001255-Pellia_neesiana, scaffold-JHFI-2001256-Pellia_neesiana	P313_4590V3.1, P313_4590V3.2, P313_4590V3.3, P313_4590V3.4, P313_4590V3.5, P313_4590V3.6	scaffold-UUHD-2018296-Porella_pinnata	EFJ10846, EFJ26102		A0A1D6H4W4		GBG88817
OG0005594	Azfi_s0045.g029989	AT1G30910.1, AT5G44720.1, AT5G44720.2	ERN14984	KMT05901, KMT05902	OIV92048	Lj6g3v1392460.1, Lj6g3v1392460.2			Mapoly0004s0282.1	Medtr2g035460, Medtr2g035460, Medtr2g035470, Medtr2g035470, Medtr2g035480, Medtr2g035480, Medtr2g035480	LOC_Os09g38772.1, LOC_Os09g38777.1		XP_008809881.1	scaffold-JHFI-2113096-Pellia_neesiana	P320_4970V3.1, P320_4970V3.2	scaffold-UUHD-2013239-Porella_pinnata, scaffold-UUHD-2013240-Porella_pinnata	EFJ13312, EFJ24659	scaffold-SKQD-2004276-Takakia_lepidozioides	A0A1D6EVE2, A0A1D6EVE4, A0A1D6EVE5	Aagr.utg000100l.194.1		SM000006S19528, SM000022S07126, SM000116S24249
OG0005595	Azfi_s0045.g030036	AT5G39840.1	ERM94448	KMT07902	OIV90286	Lj2g3v1058030.1	scaffold-UCRN-2007556-Megaceros_tosanus, scaffold-UCRN-2048944-Megaceros_tosanus, scaffold-UCRN-2051433-Megaceros_tosanus	MPA23337.1, MPA23337.2	Mapoly0052s0044.1	Medtr3g013680, Medtr6g011800	LOC_Os04g38630.1	MA_10431670g0010, MA_185116g0020	XP_008787204.2	scaffold-JHFI-2003033-Pellia_neesiana, scaffold-JHFI-2003035-Pellia_neesiana	P311_24680V3.1, P311_24680V3.2	scaffold-UUHD-2138792-Porella_pinnata, scaffold-UUHD-2148476-Porella_pinnata	EFJ31320, EFJ34279	scaffold-SKQD-2064414-Takakia_lepidozioides, scaffold-SKQD-2078046-Takakia_lepidozioides	A0A1D6E963, A0A1D6J814, A0A1D6J826, K7TTU9	Aagr.utg000061l.96.1	GBG63209	SM000005S17133, SM000138S00040
OG0005596	Azfi_s0048.g030415	AT4G31530.1, AT4G31530.2	ERN05089	KMT14575	OIW18857	Lj0g3v0347779.1		MPA7361.1	Mapoly0096s0016.1	Medtr3g005820, Medtr8g010600, Medtr8g010700, Medtr8g010710	LOC_Os03g23980.1	MA_22939g0010	XP_008787591.1	scaffold-JHFI-2110467-Pellia_neesiana	P318_4890V3.1, P318_4890V3.2	scaffold-UUHD-2003187-Porella_pinnata, scaffold-UUHD-2003188-Porella_pinnata	EFJ16706, EFJ32508	scaffold-SKQD-2012317-Takakia_lepidozioides, scaffold-SKQD-2012318-Takakia_lepidozioides	A0A1D6K3E5, A0A1D6KTY6, A0A1D6LTQ8, A0A1D6M9V8, A0A1D6MQ82, A0A1D6P4X3, C0HH81	Aagr.utg000024l.245.1	GBG60208	SM000013S26375, SM000393S14712
OG0005597	Azfi_s0048.g030597	AT3G24200.1, AT3G24200.2	ERN15747	KMS97154	OIW01311, OIW07607	Lj0g3v0294379.1, Lj0g3v0294619.2, Lj4g3v0282260.1	scaffold-UCRN-2053348-Megaceros_tosanus	MPA24718.1	Mapoly0028s0013.1	Medtr2g060550, Medtr7g051960	LOC_Os03g62250.1, LOC_Os03g62260.1	MA_10166825g0010	XP_008783373.1, XP_026658642.1	scaffold-JHFI-2017596-Pellia_neesiana	P326_12110V3.1, P326_12110V3.2	scaffold-UUHD-2016411-Porella_pinnata, scaffold-UUHD-2145062-Porella_pinnata	EFJ15770, EFJ32906	scaffold-SKQD-2079237-Takakia_lepidozioides	A0A1D6GDN4, A0A1D6KDD0	Aagr.utg000083l.208.1, Aagr.utg000083l.208.2	GBG81834, GBG81836	SM000099S25201, SM000129S26169
OG0005598	Azfi_s0049.g030689	AT4G35910.1	ERN06930	KMT15030	OIW11474	Lj1g3v4251230.1, Lj1g3v4251230.2	scaffold-UCRN-2005222-Megaceros_tosanus	MPA21475.1, MPA21476.2, MPA21476.3, MPA21476.4	Mapoly0165s0023.1	Medtr7g091500	LOC_Os12g39840.1		XP_008792676.1	scaffold-JHFI-2113033-Pellia_neesiana	P314_19420V3.1, P314_19420V3.2, P314_19420V3.3, P314_19420V3.4, P314_19420V3.5, P314_19420V3.6, P314_19420V3.7	scaffold-UUHD-2006982-Porella_pinnata	EFJ23241, EFJ25248	scaffold-SKQD-2003729-Takakia_lepidozioides, scaffold-SKQD-2077766-Takakia_lepidozioides	B7ZWV4	Aagr.utg000063l.325.1, Aagr.utg000063l.325.2	GBG67862	SM000028S10125, SM000030S11318, SM000076S21835
OG0005599	Azfi_s0051.g031283	AT3G24080.1, AT3G24080.2, AT3G24080.3, AT3G24080.4	ERM99048	KMT16746	OIV95991, OIW13915	Lj0g3v0361929.1	scaffold-UCRN-2000736-Megaceros_tosanus	MPA21171.1, MPA3044.1, MPA3044.2	Mapoly0029s0120.1, Mapoly0032s0003.1	Medtr2g030390	LOC_Os05g41100.1	MA_6888g0010	XP_008786756.2, XP_008792541.1, XP_026659625.1	scaffold-JHFI-2017760-Pellia_neesiana, scaffold-JHFI-2110429-Pellia_neesiana	P32_10220V3.1, P32_10220V3.2	scaffold-UUHD-2146571-Porella_pinnata	EFJ06048, EFJ30187		A0A1D6GW55	Aagr.utg000018l.430.1, Aagr.utg000024l.339.1	GBG64760	SM000040S14851, SM000055S18296, SM000077S21626
OG0005600	Azfi_s0054.g033710	AT4G27585.1, AT5G54100.1	ERN08172	KMT16443, KMT16444	OIV96903, OIW20382	Lj1g3v1091500.1	scaffold-UCRN-2052408-Megaceros_tosanus	MPA10637.1, MPA10637.2, MPA2603.1, MPA2603.2	Mapoly0011s0012.1	Medtr3g093220	LOC_Os08g06200.1	MA_10428879g0010, MA_323775g0010	XP_008788717.1, XP_008811391.1	scaffold-JHFI-2009077-Pellia_neesiana, scaffold-JHFI-2009078-Pellia_neesiana	P314_5440V3.1, P314_5440V3.2	scaffold-UUHD-2011000-Porella_pinnata	EFJ29528, EFJ38753	scaffold-SKQD-2078717-Takakia_lepidozioides	A0A1D6PVW8, Q9M585	Aagr.utg000042l.521.1, Aagr.utg000042l.521.2, Aagr.utg000042l.521.3, Aagr.utg000042l.521.4	GBG75022
OG0005601	Azfi_s0061.g035008, Azfi_s0096.g043711, Azfi_s0159.g053974		ERM98113				scaffold-UCRN-2012050-Megaceros_tosanus	MPA14526.1, MPA14526.2	Mapoly0013s0172.1			MA_8390711g0010, MA_86784g0010		scaffold-JHFI-2013028-Pellia_neesiana	P311_2350V3.1, P311_2350V3.2, P318_21380V3.1, P318_21380V3.2, P319_5900V3.1, P319_5900V3.2, P321_1210V3.1, P321_1210V3.2, P34_13250V3.1, P34_13250V3.2, P37_24100V3.1, P37_24100V3.2, P39_15270V3.1, P39_15270V3.2, P39_15270V3.3, P39_15270V3.4, P39_15270V3.5, P39_15270V3.6	scaffold-UUHD-2147249-Porella_pinnata		scaffold-SKQD-2071413-Takakia_lepidozioides		Aagr.utg000006l.723.1	GBG88345	SM000074S21666, SM000149S01347, SM000435S15745
OG0005602	Azfi_s0062.g035210	AT1G66680.1	ERN00083	KMT18612	OIW17269	Lj1g3v3244620.1	scaffold-UCRN-2051182-Megaceros_tosanus	MPA7801.1, MPA7801.2	Mapoly0105s0009.1	Medtr7g082910	LOC_Os01g03090.1, LOC_Os01g03090.2, LOC_Os01g49250.1	MA_10276610g0010, MA_10428981g0010	XP_008800931.1, XP_008800933.1	scaffold-JHFI-2112387-Pellia_neesiana	P315_25630V3.1, P315_25630V3.2, P315_25630V3.3, P315_25630V3.4	scaffold-UUHD-2001726-Porella_pinnata, scaffold-UUHD-2001727-Porella_pinnata, scaffold-UUHD-2138672-Porella_pinnata	EFJ17127, EFJ31219	scaffold-SKQD-2079300-Takakia_lepidozioides	A0A1D6NFB1, K7UY48	Aagr.utg000057l.20.1	GBG61984	SM000013S26398, SM000065S20199, SM000087S23380
OG0005603	Azfi_s0063.g035317	AT5G07590.1, AT5G07590.2, AT5G07590.3, AT5G07590.4	ERN00203	KMT05393, KMT05394		Lj5g3v1697380.1		MPA8554.1	Mapoly0178s0015.1	Medtr1g090310	LOC_Os10g41370.1		XP_008798782.1	scaffold-JHFI-2112824-Pellia_neesiana	P313_8720V3.1, P313_8720V3.2, P313_8720V3.3, P320_11760V3.1, P33_11450V3.1, P33_11450V3.2, P39_7850V3.1, P39_7850V3.2	scaffold-UUHD-2146671-Porella_pinnata	EFJ17238, EFJ30936	scaffold-SKQD-2078672-Takakia_lepidozioides	B6T966	Aagr.utg000080l.152.1, Aagr.utg000080l.152.2, Aagr.utg000080l.152.3, Aagr.utg000080l.152.4	GBG89539	SM000150S01709, SM000158S02034, SM000220S07059
OG0005604	Azfi_s0063.g035364	AT1G52980.1	ERM95198	KMS97983, KMS97984	OIW05261, OIW11528	Lj5g3v0391500.1	scaffold-UCRN-2011531-Megaceros_tosanus	MPA19375.1, MPA19376.1	Mapoly0122s0018.1	Medtr2g079510, Medtr4g081850	LOC_Os03g22890.1, LOC_Os03g22890.2		XP_008780129.1	scaffold-JHFI-2112591-Pellia_neesiana	P31_3230V3.1, P31_3230V3.2, P31_3230V3.3	scaffold-UUHD-2008850-Porella_pinnata	EFJ32094, EFJ37752	scaffold-SKQD-2079672-Takakia_lepidozioides	C0PG81	Aagr.utg000018l.515.1, Aagr.utg000018l.515.2, Aagr.utg000018l.515.3, Aagr.utg000018l.515.4, Aagr.utg000018l.515.5, Aagr.utg000018l.515.6, Aagr.utg000063l.407.1, Aagr.utg000063l.407.2, Aagr.utg000063l.407.3	GBG62064
OG0005605	Azfi_s0064.g035559	AT2G45620.1	ERM96556	KMT00129	OIW16875, OIW18992	Lj3g3v2720160.1	scaffold-UCRN-2054196-Megaceros_tosanus	MPA13407.1	Mapoly0079s0057.1	Medtr8g033420	LOC_Os02g02970.1, LOC_Os10g11034.1	MA_15119g0010	XP_008783591.1, XP_017698560.1, XP_026664703.1, XP_026664704.1	scaffold-JHFI-2113921-Pellia_neesiana	P32_23720V3.1, P32_23720V3.2, P32_23720V3.3, P32_23720V3.4	scaffold-UUHD-2150744-Porella_pinnata	EFJ15494, EFJ24759	scaffold-SKQD-2013273-Takakia_lepidozioides	A0A1D6GS05, C0PGI5	Aagr.utg000002l.294.1, Aagr.utg000002l.294.2, Aagr.utg000002l.294.3, Aagr.utg000002l.294.4		SM000017S02808, SM000032S12042, SM000122S25744
OG0005606	Azfi_s0065.g035817	AT4G30870.1	ERN05086, ERN05087	KMS99150, KMS99151, KMS99152, KMS99153, KMS99154	OIW16889	Lj3g3v0821280.1	scaffold-UCRN-2007409-Megaceros_tosanus	MPA22167.1, MPA22167.2	Mapoly0005s0161.1	Medtr3g022850	LOC_Os01g71960.1		XP_017697874.1	scaffold-JHFI-2008852-Pellia_neesiana, scaffold-JHFI-2008853-Pellia_neesiana, scaffold-JHFI-2008854-Pellia_neesiana	P316_12330V3.1, P316_12330V3.2, P316_12330V3.3		EFJ11322, EFJ11345	scaffold-SKQD-2071203-Takakia_lepidozioides	A0A1D6N1J1, A0A1D6N1J5	Aagr.utg000058l.322.1, Aagr.utg000058l.322.2, Aagr.utg000058l.322.3	GBG87072	SM000099S25249, SM000129S26131, SM000246S08217
OG0005607	Azfi_s0065.g035888, Azfi_s0068.g036326, Azfi_s0092.g043130, Azfi_s0098.g043971	AT3G03440.1, AT4G12710.1	ERN04345, ERN19200	KMT18649	OIV95632, OIW02504, OIW14172	Lj0g3v0354239.1, Lj2g3v2209750.1	scaffold-UCRN-2052778-Megaceros_tosanus	MPA12072.1	Mapoly0051s0105.1	Medtr3g067685, Medtr5g069340, Medtr5g079550	LOC_Os01g02200.1	MA_10294386g0010, MA_109131g0010	XP_008782362.1, XP_008787686.1, XP_008787918.3			scaffold-UUHD-2001246-Porella_pinnata, scaffold-UUHD-2001247-Porella_pinnata	EFJ31339, EFJ34260		A0A1D6MN40, A0A1D6N6H7, B4FXT0	Aagr.utg000005l.268.1, Aagr.utg000005l.268.2, Aagr.utg000050l.149.1
OG0005608	Azfi_s0065.g036012	AT1G74850.1	ERN05246	KMT10469, KMT10470	OIW18368	Lj4g3v1584860.1	scaffold-UCRN-2009434-Megaceros_tosanus	MPA25475.1, MPA25475.2, MPA25476.1, MPA25476.2, MPA25476.3	Mapoly0003s0152.1	Medtr4g107210	LOC_Os03g60910.1		XP_008795952.1, XP_026662363.1	scaffold-JHFI-2003195-Pellia_neesiana, scaffold-JHFI-2003196-Pellia_neesiana	P311_11830V3.1, P311_11830V3.2, P311_11830V3.3, P311_11830V3.4	scaffold-UUHD-2147425-Porella_pinnata	EFJ12344, EFJ33743	scaffold-SKQD-2078538-Takakia_lepidozioides	A0A1D6IPQ0	Aagr.utg000077l.413__414.1, Aagr.utg000077l.413__414.2	GBG66494, GBG71936	SM000016S01843, SM000101S09296, SM000175S03311
OG0005609	Azfi_s0073.g037086	AT5G13410.1, AT5G13410.2, AT5G13410.3	ERN06126	KMT06362	OIW17582	Lj1g3v3329120.1, Lj1g3v3329120.2, Lj1g3v3329120.3		MPA26174.1	Mapoly0061s0100.1	Medtr7g006570, Medtr7g006570	LOC_Os07g04160.1, LOC_Os07g04160.2		XP_008779492.1, XP_008797137.1, XP_008797138.1, XP_008797139.1	scaffold-JHFI-2110083-Pellia_neesiana	P316_12110V3.1, P316_12110V3.2, P35_13790V3.1, P35_13790V3.2, P35_13790V3.3	scaffold-UUHD-2004861-Porella_pinnata	EFJ05865, EFJ27056	scaffold-SKQD-2012649-Takakia_lepidozioides	A0A1D6KNP4	Aagr.utg000006l.156.1	GBG63459	SM000086S23072, SM000369S13630, SM000391S15181
OG0005610	Azfi_s0076.g037777	AT4G14110.1	ERN08721	KMT17449	OIW13614	Lj6g3v2255760.1	scaffold-UCRN-2011744-Megaceros_tosanus	MPA25943.2, MPA5242.1	Mapoly0036s0096.1	Medtr0153s0020, Medtr0153s0030, Medtr2g007840, Medtr2g007840, Medtr2g007855	LOC_Os04g34930.1, LOC_Os04g34930.2, LOC_Os04g34930.3		XP_008781448.1, XP_008784180.1, XP_017697317.1	scaffold-JHFI-2111352-Pellia_neesiana	P314_8990V3.1, P314_8990V3.2	scaffold-UUHD-2140210-Porella_pinnata	EFJ12386, EFJ33787	scaffold-SKQD-2000025-Takakia_lepidozioides	B4FX41, B6SQ52	Aagr.utg000024l.152.1	GBG69486, GBG78248	SM000008S22201, SM000039S14514, SM000042S15405
OG0005611	Azfi_s0076.g037856	AT3G21465.1, AT3G21465.2, AT4G15640.1, AT4G15640.2	ERN16909	KMS96144, KMS96145	OIW18464	Lj4g3v2371630.1	scaffold-UCRN-2051686-Megaceros_tosanus	MPA27669.1	Mapoly0002s0143.1	Medtr3g069790	LOC_Os07g47201.1		XP_008780118.1	scaffold-JHFI-2018724-Pellia_neesiana	P314_15200V3.1, P314_15200V3.2, P314_15200V3.3, P314_7470V3.1, P314_7470V3.3	scaffold-UUHD-2018450-Porella_pinnata	EFJ19502	scaffold-SKQD-2078088-Takakia_lepidozioides	A0A1D6INJ9	Aagr.utg000100l.128.1, Aagr.utg000100l.128.2, Aagr.utg000100l.128.3, Aagr.utg000100l.128.4, Aagr.utg000100l.128.5, Aagr.utg000100l.128.6	GBG79960	SM000050S16956, SM000058S18573, SM000090S24331
OG0005612	Azfi_s0076.g037867	AT2G36835.1		KMS97052	OIW05140	Lj1g3v4616540.1		MPA14527.1	Mapoly0013s0170.1	Medtr0050s0130, Medtr7g102930	LOC_Os01g56890.1, LOC_Os01g56890.2, LOC_Os01g56890.3		XP_008793999.1, XP_008794000.1, XP_008796615.1, XP_026661652.1	scaffold-JHFI-2018593-Pellia_neesiana	P32_31470V3.1, P32_31470V3.2, P37_25710V3.1	scaffold-UUHD-2146500-Porella_pinnata	EFJ26545	scaffold-SKQD-2075242-Takakia_lepidozioides	A0A1D6GAD4, A0A1D6KJ02, A0A1D6NA70	Aagr.utg000050l.213.1, Aagr.utg000050l.217.1, Aagr.utg000050l.217.2, Aagr.utg000126l.238.1, Aagr.utg000126l.238.2, Aagr.utg000126l.238.3	GBG82052	SM000083S22744, SM000130S27097, SM000268S09729
OG0005613	Azfi_s0077.g037955	AT5G66530.1, AT5G66530.2, AT5G66530.3, AT5G66530.4	ERM94700	KMT09423	OIW11009	Lj2g3v1734780.1	scaffold-UCRN-2051019-Megaceros_tosanus	MPA7319.2	Mapoly0045s0111.1	Medtr5g020640, Medtr5g020640	LOC_Os09g15820.1, LOC_Os09g15820.2		XP_008797545.1, XP_026662593.1, XP_026666404.1	scaffold-JHFI-2113403-Pellia_neesiana	P32_28550V3.1, P32_28550V3.2, P32_28550V3.3, P37_27000V3.1, P37_27000V3.2, P37_27000V3.3, P37_27000V3.4, P37_27000V3.5, P37_27000V3.6	scaffold-UUHD-2016641-Porella_pinnata, scaffold-UUHD-2016642-Porella_pinnata		scaffold-SKQD-2077584-Takakia_lepidozioides	B8A1H0		GBG76254	SM000161S02432, SM000664S20281
OG0005614	Azfi_s0078.g038190	AT2G18030.1, AT2G18030.2	ERN14444	KMT09539	OIV93585, OIW09644	Lj4g3v1034400.1	scaffold-UCRN-2050558-Megaceros_tosanus	MPA14127.1, MPA14127.2	Mapoly0044s0097.1	Medtr8g076060, Medtr8g076060	LOC_Os06g04650.1		XP_008776885.1, XP_017700499.1	scaffold-JHFI-2016333-Pellia_neesiana	P319_10080V3.1, P319_10080V3.2, P319_10080V3.3, P319_10080V3.4, P319_10080V3.5	scaffold-UUHD-2018078-Porella_pinnata	EFJ16168, EFJ16930, EFJ16932, EFJ17037	scaffold-SKQD-2076671-Takakia_lepidozioides	B4FGU9	Aagr.utg000095l.48.1	GBG85685, GBG85819	SM000040S14822, SM000055S18277, SM000139S00101
OG0005615	Azfi_s0078.g038232	AT2G03820.1	ERN11517	KMT05339	OIW02644	Lj0g3v0197759.1, Lj0g3v0268209.1, Lj1g3v1181990.1, Lj2g3v0855270.1	scaffold-UCRN-2009417-Megaceros_tosanus, scaffold-UCRN-2009418-Megaceros_tosanus, scaffold-UCRN-2011673-Megaceros_tosanus	MPA17669.1	Mapoly0067s0022.1	Medtr3g064880, Medtr4g107030	LOC_Os10g42320.1	MA_2805g0010	XP_008796291.1	scaffold-JHFI-2014736-Pellia_neesiana	P322_17820V3.1, P322_17820V3.2	scaffold-UUHD-2016067-Porella_pinnata, scaffold-UUHD-2016068-Porella_pinnata	EFJ28169, EFJ29659	scaffold-SKQD-2079156-Takakia_lepidozioides	B4FIF8, K7VGK6	Aagr.utg000084l.196.1, Aagr.utg000124l.58.1	GBG76502	SM000004S15130, SM000004S15132, SM000005S17105, SM000138S00052
OG0005616	Azfi_s0078.g038289	AT3G55520.1, AT3G55520.2, AT3G55520.3	ERN07945	KMT18356	OIW02687, OIW16149	Lj0g3v0110919.1	scaffold-UCRN-2007945-Megaceros_tosanus, scaffold-UCRN-2007946-Megaceros_tosanus			Medtr5g080300	LOC_Os01g62610.1, LOC_Os05g38370.1, LOC_Os05g38370.2, LOC_Os05g38370.3	MA_10430793g0020	XP_008785564.1, XP_008785565.1, XP_008785566.1, XP_008785567.1, XP_017697526.1, XP_026659270.1	scaffold-JHFI-2110246-Pellia_neesiana	P315_21140V3.1, P315_21140V3.2, P39_23060V3.1, P39_23060V3.3	scaffold-UUHD-2147436-Porella_pinnata	EFJ13182, EFJ24457	scaffold-SKQD-2076869-Takakia_lepidozioides	A0A1D6M5T1	Aagr.utg000002l.56.1	GBG72178	SM000005S17270
OG0005617	Azfi_s0080.g038459	AT1G06240.1	ERN13951	KMS98427	OIW03389	Lj3g3v2848830.1	scaffold-UCRN-2000451-Megaceros_tosanus, scaffold-UCRN-2000453-Megaceros_tosanus, scaffold-UCRN-2000454-Megaceros_tosanus	MPA11968.1, MPA11968.2	Mapoly0003s0287.1	Medtr2g091140	LOC_Os01g11590.2	MA_232982g0010	XP_008783911.1	scaffold-JHFI-2001102-Pellia_neesiana, scaffold-JHFI-2109855-Pellia_neesiana, scaffold-JHFI-2110621-Pellia_neesiana	P310_18540V3.1, P310_18540V3.2, P310_18540V3.3, P310_18540V3.4, P310_18540V3.5	scaffold-UUHD-2017928-Porella_pinnata	EFJ06525, EFJ06527, EFJ31100	scaffold-SKQD-2012070-Takakia_lepidozioides	A0A1D6MFX8	Aagr.utg000063l.562.1, Aagr.utg000063l.562.2, Aagr.utg000063l.562.3, Aagr.utg000063l.562.4		SM000014S00386, SM000142S00521
OG0005618	Azfi_s0083.g038866	AT1G71820.1, AT1G71820.2	ERN03595, ERN13746	KMS97730	OIV98812, OIW01406	Lj4g3v2593510.1	scaffold-UCRN-2008854-Megaceros_tosanus, scaffold-UCRN-2008855-Megaceros_tosanus, scaffold-UCRN-2012097-Megaceros_tosanus, scaffold-UCRN-2054235-Megaceros_tosanus	MPA19328.1, MPA19328.2, MPA19328.3	Mapoly0001s0359.1	Medtr4g024570	LOC_Os02g51430.1, LOC_Os02g51430.2		XP_008784636.1	scaffold-JHFI-2113484-Pellia_neesiana	P38_3920V3.1, P38_3920V3.2	scaffold-UUHD-2149073-Porella_pinnata	EFJ08885, EFJ12004	scaffold-SKQD-2012173-Takakia_lepidozioides	A0A1D6HKJ1, A0A1D6QEH2	Aagr.utg000024l.83.1, Aagr.utg000100l.284.1	GBG80138	SM000168S02620, SM000256S08672, SM000347S12999
OG0005619	Azfi_s0087.g042282						scaffold-UCRN-2053400-Megaceros_tosanus	MPA24231.1, MPA24231.2	Mapoly0001s0027.1						P312_4660V3.1, P312_4660V3.2, P312_4660V3.3, P33_26480V3.1, P33_26480V3.10, P33_26480V3.2, P33_26480V3.3, P33_26480V3.4, P33_26480V3.5, P33_26480V3.6, P33_26480V3.7, P33_26480V3.8, P33_26480V3.9, P34_16170V3.1, P34_16170V3.2, P34_16170V3.3, P34_16170V3.4, P34_16170V3.5, P34_16170V3.6, P34_16170V3.7	scaffold-UUHD-2150569-Porella_pinnata	EFJ25075, EFJ29968	scaffold-SKQD-2012869-Takakia_lepidozioides, scaffold-SKQD-2075221-Takakia_lepidozioides, scaffold-SKQD-2080134-Takakia_lepidozioides		Aagr.utg000002l.214.1, Aagr.utg000002l.214.2, Aagr.utg000002l.214.3, Aagr.utg000002l.214.4, Aagr.utg000002l.214.5
OG0005620	Azfi_s0087.g042355, Azfi_s0144.g051568	AT3G19220.1	ERM97158	KMT00390	OIV93281	Lj3g3v0537380.1		MPA9775.1, MPA9775.2	Mapoly0186s0009.1	Medtr4g086255	LOC_Os09g28480.1, LOC_Os09g28480.2	MA_163663g0010	XP_008805396.1, XP_008805397.1	scaffold-JHFI-2009516-Pellia_neesiana	P31_42880V3.1, P31_42880V3.2, P31_42880V3.3, P32_400V3.1, P32_400V3.2	scaffold-UUHD-2016055-Porella_pinnata	EFJ07966, EFJ16017	scaffold-SKQD-2075358-Takakia_lepidozioides		Aagr.utg000010l.83.1, Aagr.utg000010l.83.2, Aagr.utg000010l.83.3, Aagr.utg000010l.83.4, Aagr.utg000010l.83.5	GBG62325, GBG62326	SM000011S19167, SM000018S03576, SM000026S08984
OG0005621	Azfi_s0087.g042420, Azfi_s1017.g095259	AT2G21440.1	ERM94277	KMS98896, KMS98897	OIW06178, OIW07989	Lj1g3v4515640.1, Lj5g3v1117310.1	scaffold-UCRN-2002273-Megaceros_tosanus, scaffold-UCRN-2002274-Megaceros_tosanus	MPA27492.1, MPA27492.2	Mapoly0009s0044.1	Medtr1g080390	LOC_Os03g58720.1, LOC_Os03g60930.1		XP_008792243.1, XP_008792244.1	scaffold-JHFI-2112841-Pellia_neesiana	P311_7560V3.1, P311_7560V3.2	scaffold-UUHD-2150326-Porella_pinnata	EFJ19782	scaffold-SKQD-2000277-Takakia_lepidozioides, scaffold-SKQD-2069122-Takakia_lepidozioides	A0A1D6GFD3	Aagr.utg000069l.106.1, Aagr.utg000069l.106.2, Aagr.utg000069l.106.3, Aagr.utg000069l.106.4	GBG79324	SM000032S12122, SM000071S21104, SM000173S03031
OG0005622	Azfi_s0090.g042617	AT4G29170.1, AT4G29170.2, AT4G29170.3	ERN15226	KMT12327	OIW15738	Lj0g3v0276039.1	scaffold-UCRN-2002029-Megaceros_tosanus, scaffold-UCRN-2002031-Megaceros_tosanus	MPA20543.1, MPA20543.2	Mapoly0019s0059.1, Mapoly0063s0089.1	Medtr6g090585, Medtr6g090585	LOC_Os09g10850.1		XP_008795488.1, XP_026662093.1	scaffold-JHFI-2106471-Pellia_neesiana	P35_5010V3.1, P35_5010V3.2, P35_5010V3.3, P35_5010V3.4, P35_5010V3.5	scaffold-UUHD-2135426-Porella_pinnata	EFJ04714, EFJ05673	scaffold-SKQD-2075616-Takakia_lepidozioides	A0A1D6EKJ5	Aagr.utg000005l.486.1, Aagr.utg000005l.486.2	GBG70749	SM000006S19423, SM000008S22338, SM000024S07845
OG0005623	Azfi_s0090.g042790	AT2G20515.1	ERM99481, ERN17202, ERN18749	KMT09898	OIW11263	Lj1g3v4483840.1, Lj1g3v4483850.1		MPA14484.1, MPA23382.1, MPA27565.1	Mapoly0022s0141.1, Mapoly0037s0134.1, Mapoly0090s0021.1	Medtr7g096960	LOC_Os04g43670.1	MA_840g0010	XP_008791598.1	scaffold-JHFI-2112435-Pellia_neesiana	P31_6510V3.1, P31_6510V3.2, P31_6510V3.3, P31_6510V3.4, P33_2630V3.1, P37_26210V3.1, P37_26210V3.2, P37_26210V3.3, P37_26210V3.4, P37_26210V3.5, P37_26210V3.6	scaffold-UUHD-2013408-Porella_pinnata, scaffold-UUHD-2018576-Porella_pinnata	EFJ38137	scaffold-SKQD-2071690-Takakia_lepidozioides	B4FHD3
OG0005624	Azfi_s0090.g042797	AT5G64160.1	ERM94182	KMT01478	OIW02102	Lj4g3v0340770.1		MPA11928.1	Mapoly0096s0033.1	Medtr4g094252	LOC_Os02g51700.1	MA_10430198g0010	XP_008779179.1	scaffold-JHFI-2001458-Pellia_neesiana, scaffold-JHFI-2016693-Pellia_neesiana	P318_21190V3.1, P318_21190V3.2	scaffold-UUHD-2008912-Porella_pinnata, scaffold-UUHD-2008913-Porella_pinnata	EFJ28170, EFJ29660	scaffold-SKQD-2002218-Takakia_lepidozioides, scaffold-SKQD-2002219-Takakia_lepidozioides	A0A1D6HKN9, B8A212, C0PBV3	Aagr.utg000083l.343.1, Aagr.utg000083l.343.2, Aagr.utg000083l.343.3, Aagr.utg000083l.343.4, Aagr.utg000083l.343.5, Aagr.utg000083l.343.6, Aagr.utg000083l.343.7	GBG88417	SM000102S09179, SM000153S01600, SM000193S05175
OG0005625	Azfi_s0092.g043116	AT4G35540.1	ERN06198, ERN17382, ERN17384	KMS96815	OIV95229	Lj6g3v1995740.1	scaffold-UCRN-2011634-Megaceros_tosanus	MPA12244.1	Mapoly0022s0109.1	Medtr2g031410, Medtr2g031410	LOC_Os08g42020.1, LOC_Os08g42020.2	MA_10427134g0010	XP_008790388.1	scaffold-JHFI-2002543-Pellia_neesiana, scaffold-JHFI-2002544-Pellia_neesiana	P33_11130V3.1, P33_11130V3.2, P33_11130V3.3		EFJ21478, EFJ27069	scaffold-SKQD-2008881-Takakia_lepidozioides	A0A1D6PYC9	Aagr.utg000058l.438.1, Aagr.utg000058l.438.2, Aagr.utg000058l.438.3, Aagr.utg000058l.438.4, Aagr.utg000058l.438.5		SM000025S08329, SM000031S11529, SM000207S06166, SM006072S19191, SM006088S19306
OG0005626	Azfi_s0092.g043149	AT5G64816.1, AT5G64816.2, AT5G64816.3, AT5G64816.4	ERM98452, ERN09250	KMT07189	OIV90641, OIW01774	Lj0g3v0333249.1	scaffold-UCRN-2050045-Megaceros_tosanus, scaffold-UCRN-2050984-Megaceros_tosanus		Mapoly0031s0095.1	Medtr1g073620	LOC_Os03g08710.1, LOC_Os03g08710.2	MA_9144866g0010, MA_942060g0010	XP_008795149.1, XP_008795150.1, XP_008795151.1, XP_008803701.1	scaffold-JHFI-2012909-Pellia_neesiana	P319_18370V3.1, P319_18370V3.2, P322_12110V3.1, P322_12110V3.2, P322_12110V3.3	scaffold-UUHD-2146684-Porella_pinnata			B6SLN4, B6TTM6	Aagr.utg000006l.587.1, Aagr.utg000063l.321.1	GBG90792	SM000256S08684
OG0005627	Azfi_s0093.g043233	AT1G48460.1, AT1G48460.2, AT5G63040.1, AT5G63040.2	ERN02696, ERN17660	KMT06276, KMT10630	OIW14842, OIW15401, OIW21092	Lj1g3v0375290.1, Lj1g3v1605280.1		MPA15914.1	Mapoly0071s0121.1, Mapoly0229s0007.1	Medtr3g077500, Medtr3g111540	LOC_Os01g50830.1, LOC_Os01g50830.2	MA_10435802g0010	XP_008792621.1		P321_4590V3.1, P321_4590V3.2, P321_4590V3.3, P321_4590V3.4, P321_4590V3.5	scaffold-UUHD-2149667-Porella_pinnata	EFJ10719, EFJ35767		A0A1D6NEJ1	Aagr.utg000006l.690.1		SM000001S04680, SM000010S04339, SM000052S17688
OG0005628	Azfi_s0093.g043294	AT1G50380.1, AT1G50380.2	ERN10238, ERN10239	KMT02548	OIV91217, OIW06833	Lj5g3v2263920.1	scaffold-UCRN-2001144-Megaceros_tosanus, scaffold-UCRN-2001145-Megaceros_tosanus, scaffold-UCRN-2001147-Megaceros_tosanus	MPA20968.2, MPA20968.3, MPA20968.4, MPA20968.5	Mapoly0011s0194.1	Medtr1g115230	LOC_Os06g51410.1, LOC_Os06g51410.2	MA_10436227g0010	XP_008802769.1	scaffold-JHFI-2010327-Pellia_neesiana, scaffold-JHFI-2010328-Pellia_neesiana	P36_15290V3.1, P36_15290V3.2, P36_15290V3.3	scaffold-UUHD-2006347-Porella_pinnata, scaffold-UUHD-2006348-Porella_pinnata	EFJ22335, EFJ25560	scaffold-SKQD-2008342-Takakia_lepidozioides	A0A1D6LLT2	Aagr.utg000095l.85.1	GBG64256	SM000016S01939
OG0005629	Azfi_s0096.g043709		ERN04183		OIW20207	Lj6g3v0352670.1	scaffold-UCRN-2007905-Megaceros_tosanus, scaffold-UCRN-2007906-Megaceros_tosanus	MPA7777.2	Mapoly0003s0204.1	Medtr3g467550, Medtr3g467550, Medtr3g467550			XP_017698066.1, XP_017698067.1	scaffold-JHFI-2113037-Pellia_neesiana	P31_12370V3.1, P31_12370V3.2, P31_12380V3.2, P32_25070V3.1, P32_25070V3.2, P32_25130V3.1, P32_25130V3.2	scaffold-UUHD-2014713-Porella_pinnata	EFJ32009, EFJ37842	scaffold-SKQD-2079584-Takakia_lepidozioides		Aagr.utg000040l.28.1, Aagr.utg000040l.28.2, Aagr.utg000040l.28.3, Aagr.utg000040l.28.4, Aagr.utg000040l.28.5, Aagr.utg000040l.28.6, Aagr.utg000040l.28.8	GBG84216	SM000013S26433, SM000045S16256, SM000087S23406
OG0005630	Azfi_s0096.g043792	AT1G11880.1, AT1G11880.2, AT1G11880.3	ERN11139	KMT14356	OIW10224	Lj3g3v3119730.1	scaffold-UCRN-2005641-Megaceros_tosanus	MPA12688.1	Mapoly0040s0060.1	Medtr4g084070, Medtr4g084070, Medtr4g084070	LOC_Os12g31480.1		XP_026662919.1	scaffold-JHFI-2014638-Pellia_neesiana	P310_8190V3.1, P310_8190V3.2, P310_8190V3.3	scaffold-UUHD-2012710-Porella_pinnata, scaffold-UUHD-2139738-Porella_pinnata	EFJ08558, EFJ19621	scaffold-SKQD-2001227-Takakia_lepidozioides, scaffold-SKQD-2001228-Takakia_lepidozioides, scaffold-SKQD-2001229-Takakia_lepidozioides, scaffold-SKQD-2005760-Takakia_lepidozioides	A0A1D6NN79, A0A1X7YEQ0	Aagr.utg000001l.407.1	GBG77955, GBG88275	SM000093S24411, SM000171S03258, SM000219S06692
OG0005631	Azfi_s0099.g044200	AT5G64250.1, AT5G64250.2	ERN14736	KMT01535	OIV91581	Lj0g3v0133819.1, Lj4g3v0341230.1	scaffold-UCRN-2006435-Megaceros_tosanus, scaffold-UCRN-2052759-Megaceros_tosanus	MPA17385.1	Mapoly0043s0005.1	Medtr3g069190, Medtr3g069190, Medtr3g069190	LOC_Os08g37874.1, LOC_Os08g37874.2, LOC_Os08g37874.3	MA_10435482g0010	XP_008808003.2	scaffold-JHFI-2112653-Pellia_neesiana	P32_200V3.1, P32_200V3.2, P32_200V3.3	scaffold-UUHD-2018895-Porella_pinnata	EFJ08115, EFJ24571	scaffold-SKQD-2004362-Takakia_lepidozioides, scaffold-SKQD-2004363-Takakia_lepidozioides	B4F8B4	Aagr.utg000100l.245.1, Aagr.utg000100l.245.2, Aagr.utg000100l.245.3		SM000001S04549, SM000070S21351, SM000159S01775
OG0005632	Azfi_s0102.g044503	AT2G38560.1	ERN04195	KMT15539	OIV96882, OIV98078, OIW15307	Lj1g3v1134040.1, Lj1g3v1134050.1		MPA19381.1, MPA19381.2	Mapoly0003s0175.1	Medtr3g093800	LOC_Os03g60130.1, LOC_Os03g60130.2, LOC_Os07g12630.1	MA_42714g0010, MA_542724g0010, MA_75022g0010	XP_008788117.1, XP_008788517.1	scaffold-JHFI-2112101-Pellia_neesiana	P326_5120V3.1, P326_5120V3.2, P34_25990V3.1, P34_25990V3.2	scaffold-UUHD-2149097-Porella_pinnata	EFJ27679, EFJ37266	scaffold-SKQD-2078154-Takakia_lepidozioides	B4F8B1, B6T798		GBG88969	SM000063S19997, SM000087S23346, SM000177S03189
OG0005633	Azfi_s0107.g045129		ERN07414	KMT03671, KMT03672	OIV99762	Lj0g3v0269079.1, Lj0g3v0317139.1, Lj0g3v0317149.1, Lj0g3v0317169.1, Lj4g3v2140190.1, Lj4g3v2140190.2	scaffold-UCRN-2053325-Megaceros_tosanus	MPA21289.1, MPA21289.2, MPA21289.3	Mapoly0147s0035.1	Medtr4g126780	LOC_Os04g56405.1		XP_008801533.1, XP_026663693.1, XP_026663694.1, XP_026663695.1, XP_026663696.1, XP_026663697.1		P39_5530V3.1, P39_5530V3.2	scaffold-UUHD-2013769-Porella_pinnata	EFJ31232, EFJ34372	scaffold-SKQD-2072202-Takakia_lepidozioides, scaffold-SKQD-2076863-Takakia_lepidozioides	A0A1D6JGF3	Aagr.utg000091l.684.1		SM000001S04768, SM000044S15969, SM000127S26620
OG0005634	Azfi_s0107.g045150	AT1G54740.1, AT5G22390.1	ERN07472, ERN13008	KMT05473, KMT13559	OIV94326, OIW08492, OIW09345	Lj1g3v4955140.1, Lj3g3v1182360.1, Lj3g3v2993400.1, Lj3g3v2993410.1		MPA28350.1	Mapoly0824s0001.1	Medtr1g082320, Medtr2g086590, Medtr4g052880, Medtr7g113950	LOC_Os02g33090.1, LOC_Os04g33710.1, LOC_Os11g05550.1, LOC_Os12g05890.1	MA_19173g0010, MA_87409g0010	XP_008784032.1, XP_008788986.1, XP_017698211.1, XP_017699234.1, XP_026661980.1				EFJ20750, EFJ32677		A0A096S959, A0A1D6H9Y4, C4J9Y4
OG0005635	Azfi_s0109.g045404	AT5G14800.1, AT5G14800.2	ERN05028	KMT15133	OIW03181	Lj0g3v0219209.2	scaffold-UCRN-2053529-Megaceros_tosanus	MPA1011.1, MPA1011.2	Mapoly0029s0092.1	Medtr1g046s0010, Medtr7g090160, Medtr7g090160	LOC_Os01g71990.1		XP_008800200.1, XP_008812509.1, XP_026655865.1, XP_026655866.1	scaffold-JHFI-2013785-Pellia_neesiana	P310_15650V3.1, P310_15650V3.2, P310_15650V3.3	scaffold-UUHD-2014046-Porella_pinnata	EFJ11247, EFJ11423	scaffold-SKQD-2012115-Takakia_lepidozioides, scaffold-SKQD-2076168-Takakia_lepidozioides	Q4TZJ2	Aagr.utg000045l.305.1, Aagr.utg000111l.16.1	GBG60886, GBG83535	SM000009S23550, SM000051S17581, SM000084S23171
OG0005636	Azfi_s0109.g045430	AT3G56940.1, AT3G56940.2	ERM98188	KMT14898	OIV90013, OIW03240, OIW05441	Lj1g3v4058630.1	scaffold-UCRN-2051828-Megaceros_tosanus	MPA10347.2	Mapoly0124s0017.1	Medtr7g088340	LOC_Os01g17170.1, LOC_Os01g17170.2		XP_008778346.1	scaffold-JHFI-2011129-Pellia_neesiana	P311_7910V3.1, P311_7910V3.2, P311_7910V3.3, P311_7910V3.4, P37_26570V3.1, P37_26570V3.2	scaffold-UUHD-2014448-Porella_pinnata, scaffold-UUHD-2131319-Porella_pinnata, scaffold-UUHD-2148422-Porella_pinnata	EFJ28505, EFJ30397	scaffold-SKQD-2078076-Takakia_lepidozioides	A0A1D6MQX6, K7USR3	Aagr.utg000020l.233.1, Aagr.utg000038l.113.1	GBG90441	SM000049S16686, SM000068S20553
OG0005637	Azfi_s0112.g045803	AT2G31890.1	ERN20167	KMT15597	OIW02071	Lj0g3v0131519.1	scaffold-UCRN-2006728-Megaceros_tosanus	MPA8241.1, MPA8241.2, MPA8241.3	Mapoly0069s0042.1, Mapoly0276s0001.1	Medtr8g432340	LOC_Os03g31150.1, LOC_Os03g31150.2, LOC_Os03g31150.3		XP_008801245.1	scaffold-JHFI-2018688-Pellia_neesiana	P33_28000V3.1, P33_28000V3.2, P33_28000V3.3	scaffold-UUHD-2018592-Porella_pinnata	EFJ27003	scaffold-SKQD-2001817-Takakia_lepidozioides, scaffold-SKQD-2001818-Takakia_lepidozioides, scaffold-SKQD-2009842-Takakia_lepidozioides, scaffold-SKQD-2009843-Takakia_lepidozioides	A0A1D6MHH6	Aagr.utg000018l.201.1, Aagr.utg000018l.201.2, Aagr.utg000018l.201.3	GBG86235, GBG86236	SM000099S25214, SM000129S26140, SM000166S02470
OG0005638	Azfi_s0113.g045872	AT3G58470.1		KMT11627	OIV89506, OIV90436	Lj0g3v0333629.1, Lj0g3v0333629.2	scaffold-UCRN-2050821-Megaceros_tosanus		Mapoly0207s0006.1	Medtr1g054315	LOC_Os03g53890.1, LOC_Os04g21720.1	MA_10433151g0010	XP_008789879.1	scaffold-JHFI-2012465-Pellia_neesiana	P320_23410V3.1, P320_23410V3.2, P320_23410V3.3	scaffold-UUHD-2143002-Porella_pinnata	EFJ07374		A0A1D6ELX0, A0A1D6FD26, A0A1D6HQL5, A0A1D6HZR7, A0A1D6JLS7, A0A1D6K5T1, A0A1D6NEM3, A0A1D6P8Y8, A0A1D6Q515, C0HGD7	Aagr.utg000005l.132.1, Aagr.utg000005l.132.2	GBG67416	SM000002S05655, SM000126S26351, SM000153S01588
OG0005639	Azfi_s0114.g046123	AT5G13630.1, AT5G13630.2	ERN12648	KMT15028	OIV92309, OIW11475	Lj1g3v4251210.1, Lj1g3v4251220.1	scaffold-UCRN-2054069-Megaceros_tosanus	MPA27649.1	Mapoly0008s0194.1		LOC_Os03g20700.1, LOC_Os03g20700.2, LOC_Os07g46310.1	MA_108278g0010	XP_008802639.1	scaffold-JHFI-2001915-Pellia_neesiana, scaffold-JHFI-2017036-Pellia_neesiana, scaffold-JHFI-2096868-Pellia_neesiana	P310_13960V3.1, P310_13960V3.2, P310_13970V3.1, P310_13970V3.2	scaffold-UUHD-2150736-Porella_pinnata	EFJ20693, EFJ32730	scaffold-SKQD-2075744-Takakia_lepidozioides, scaffold-SKQD-2080361-Takakia_lepidozioides	A0A1D6DTL6, A0A1D6JHX0	Aagr.utg000084l.165.1	GBG64101	SM000059S18651, SM000105S13854, SM000210S06742
OG0005640	Azfi_s0114.g046130	AT3G47860.1	ERN19539	KMT13688	OIW16336	Lj0g3v0271239.1, Lj2g3v3136010.1	scaffold-UCRN-2004477-Megaceros_tosanus	MPA25446.1, MPA25446.2	Mapoly0115s0028.1	Medtr5g092080, Medtr5g092080	LOC_Os04g53490.1	MA_11407g0010	XP_008776732.1, XP_008776733.1		P39_6110V3.1, P39_6110V3.2, P39_6110V3.3, P39_6110V3.4, P39_6110V3.5, P39_6110V3.6, P39_6110V3.7, P39_6110V3.8		EFJ10882, EFJ25927	scaffold-SKQD-2003588-Takakia_lepidozioides, scaffold-SKQD-2003589-Takakia_lepidozioides	B4FZ35	Aagr.utg000119l.22.1, Aagr.utg000119l.22.2, Aagr.utg000119l.22.3, Aagr.utg000119l.22.4, Aagr.utg000119l.22.5	GBG92973
OG0005641	Azfi_s0120.g046775	AT3G10270.1, AT3G10270.2, AT5G04130.1, AT5G04130.2, AT5G04130.3	ERN12269	KMT15187	OIW03191	Lj1g3v4140640.1	scaffold-UCRN-2052987-Megaceros_tosanus	MPA26581.1, MPA26581.2	Mapoly0001s0398.1	Medtr7g089790	LOC_Os01g16290.1, LOC_Os01g16290.2		XP_008800743.1	scaffold-JHFI-2010475-Pellia_neesiana	P319_5200V3.1, P319_5200V3.2, P319_5200V3.3, P319_5200V3.4, P322_3710V3.1, P322_3710V3.2, P322_3710V3.3	scaffold-UUHD-2008720-Porella_pinnata, scaffold-UUHD-2015025-Porella_pinnata	EFJ06911, EFJ34441	scaffold-SKQD-2008394-Takakia_lepidozioides, scaffold-SKQD-2008395-Takakia_lepidozioides, scaffold-SKQD-2078801-Takakia_lepidozioides	C0P6Q6	Aagr.utg000100l.156.1	GBG64966
OG0005642	Azfi_s0123.g048357	AT4G13150.1, AT4G13150.2, AT4G13150.3, AT4G13150.4, AT4G13150.5	ERN01837	KMT05618	OIW01276	Lj0g3v0250469.1, Lj0g3v0250469.2	scaffold-UCRN-2052145-Megaceros_tosanus	MPA9249.2	Mapoly0085s0093.1	Medtr7g057180	LOC_Os02g09440.1		XP_008777110.1, XP_008777112.1, XP_026656931.1	scaffold-JHFI-2016664-Pellia_neesiana	P324_19150V3.1, P324_19150V3.2, P324_19150V3.3, P324_19150V3.4, P324_19150V3.5, P324_19150V3.6, P324_19150V3.7, P324_19150V3.8	scaffold-UUHD-2139332-Porella_pinnata	EFJ04332, EFJ30614, EFJ33354			Aagr.utg000042l.400.1		SM000061S19198, SM000145S00804, SM000284S10665
OG0005643	Azfi_s0127.g048704, Azfi_s0202.g057628, Azfi_s0247.g060098	AT3G51230.1, AT5G66230.1, AT5G66230.2	ERN16349	KMT09613	OIV92683, OIV94843, OIW11051, OIW13061, OIW19037	Lj4g3v1037570.1		MPA12945.1	Mapoly0004s0127.1	Medtr5g022010, Medtr8g075950	LOC_Os10g42660.1	MA_27772g0010, MA_954115g0010	XP_008800081.1, XP_008803588.1, XP_017700683.1	scaffold-JHFI-2112147-Pellia_neesiana	P31_21300V3.1, P31_21300V3.2, P31_21300V3.3, P31_21330V3.1, P31_21330V3.2, P32_17070V3.1, P32_17070V3.2		EFJ06326, EFJ31141		A0A1D6GT33, A0A1D6K9J2
OG0005644	Azfi_s0129.g048892	AT3G09650.1	ERN04895	KMS95510	OIV90486, OIW12124	Lj5g3v0616300.1	scaffold-UCRN-2010793-Megaceros_tosanus, scaffold-UCRN-2046051-Megaceros_tosanus, scaffold-UCRN-2049046-Megaceros_tosanus	MPA8974.1, MPA8974.2	Mapoly0019s0086.1	Medtr1g066900	LOC_Os11g01210.1, LOC_Os12g01210.1	MA_11675g0010, MA_84938g0010	XP_008783677.1	scaffold-JHFI-2018205-Pellia_neesiana	P312_2390V3.1, P312_2390V3.2, P312_2390V3.6	scaffold-UUHD-2000922-Porella_pinnata, scaffold-UUHD-2139092-Porella_pinnata	EFJ31019, EFJ34310	scaffold-SKQD-2004523-Takakia_lepidozioides, scaffold-SKQD-2004524-Takakia_lepidozioides, scaffold-SKQD-2070290-Takakia_lepidozioides	A0A1D6NEV2	Aagr.utg000063l.289.1	GBG59202	SM000118S25617, SM000122S25783, SM000266S09825
OG0005645	Azfi_s0132.g049286	AT3G54210.1	ERN01654, ERN04306	KMT10733	OIV95678, OIW14111	Lj0g3v0054469.1		MPA28109.1	Mapoly0013s0204.1	Medtr3g062930	LOC_Os03g60100.1		XP_008804641.1, XP_008804642.1, XP_008804643.1, XP_008804644.1	scaffold-JHFI-2109840-Pellia_neesiana	P312_10340V3.1, P312_10340V3.2, P312_10340V3.3, P312_10340V3.4, P313_21730V3.1, P313_21730V3.2, P33_12090V3.1, P33_12090V3.2	scaffold-UUHD-2000141-Porella_pinnata, scaffold-UUHD-2000143-Porella_pinnata	EFJ25094, EFJ29951	scaffold-SKQD-2075953-Takakia_lepidozioides	B4FZB4	Aagr.utg000006l.1069.1		SM000033S12333, SM000063S20037, SM000201S05945, SM015222S01460
OG0005646	Azfi_s0141.g051342	AT2G46180.1, AT3G61570.1, AT3G61570.2	ERN01747	KMS64891, KMT20392	OIW04836	Lj1g3v2807700.1		MPA22857.1	Mapoly0053s0042.1	Medtr7g079200, Medtr8g028445, Medtr8g028445	LOC_Os08g29730.1	MA_9568558g0010	XP_008792382.1, XP_008792383.1, XP_008810935.1, XP_026666251.1	scaffold-JHFI-2016548-Pellia_neesiana, scaffold-JHFI-2110854-Pellia_neesiana	P312_14500V3.1, P312_14500V3.2, P312_14500V3.3, P33_18730V3.1, P33_18730V3.2, P33_18730V3.3, P34_8119V3.1	scaffold-UUHD-2147598-Porella_pinnata		scaffold-SKQD-2079624-Takakia_lepidozioides	A0A1D6KPL3	Aagr.utg000057l.345.1		SM000058S18518, SM000090S24294, SM000155S01679
OG0005647	Azfi_s0144.g051576	AT3G22425.1, AT3G22425.2, AT4G14910.1, AT4G14910.2, AT4G14910.3	ERM93515, ERM96228	KMT19957	OIW15196	Lj5g3v2046060.1		MPA6436.1	Mapoly0095s0045.1	Medtr1g103820	LOC_Os04g52710.1, LOC_Os04g52710.2, LOC_Os04g52710.3		XP_008801971.1, XP_008801972.1	scaffold-JHFI-2113113-Pellia_neesiana	P313_21930V3.1, P313_21930V3.2	scaffold-UUHD-2018069-Porella_pinnata	EFJ32060, EFJ37792	scaffold-SKQD-2077202-Takakia_lepidozioides	A0A1D6DZA5	Aagr.utg000119l.63.1, Aagr.utg000119l.63.2, Aagr.utg000119l.63.3, Aagr.utg000119l.63.4, Aagr.utg000119l.63.5	GBG64856	SM000012S25439, SM000014S00297, SM000038S14366
OG0005648	Azfi_s0145.g051694	AT4G29490.1	ERN15471	KMS96044	OIV93606, OIW09960	Lj4g3v3017350.1	scaffold-UCRN-2002336-Megaceros_tosanus, scaffold-UCRN-2002337-Megaceros_tosanus	MPA16194.1	Mapoly0025s0122.1	Medtr8g101730	LOC_Os02g13140.1	MA_29708g0010	XP_008793195.1	scaffold-JHFI-2008451-Pellia_neesiana, scaffold-JHFI-2008452-Pellia_neesiana, scaffold-JHFI-2008453-Pellia_neesiana, scaffold-JHFI-2008454-Pellia_neesiana, scaffold-JHFI-2008455-Pellia_neesiana	P322_16460V3.1, P322_16460V3.2, P322_16460V3.3, P322_16460V3.4, P322_16460V3.5, P322_16460V3.6	scaffold-UUHD-2014183-Porella_pinnata	EFJ17439, EFJ35035	scaffold-SKQD-2010799-Takakia_lepidozioides	B4FQH9	Aagr.utg000103l.61.1	GBG61241	SM000009S23462, SM000067S20379, SM000137S00458
OG0005649	Azfi_s0155.g053669	AT5G27820.1	ERN02182	KMT12447	OIV95094, OIW16437	Lj2g3v0636820.1, Lj2g3v3339040.1, Lj3g3v2737550.1		MPA9283.1	Mapoly0031s0031.1	Medtr1g114200, Medtr5g023330, Medtr5g023360	LOC_Os01g15290.1, LOC_Os01g15290.2, LOC_Os03g48840.1, LOC_Os03g48840.2, LOC_Os03g48840.3, LOC_Os03g48840.4	MA_10436248g0020, MA_20088g0010	XP_026664988.1	scaffold-JHFI-2003405-Pellia_neesiana	P31_22820V3.1, P31_22820V3.2	scaffold-UUHD-2018321-Porella_pinnata	EFJ09028, EFJ09076	scaffold-SKQD-2074275-Takakia_lepidozioides	A0A1D6EF92, B6SLT9	Aagr.utg000085l.108.1		SM000025S08387, SM000085S23288, SM000111S18808
OG0005650	Azfi_s0158.g053911	AT3G06540.1	ERN11429	KMS96830, KMT19885	OIV94372	Lj2g3v1633220.1, Lj2g3v1643260.1	scaffold-UCRN-2005963-Megaceros_tosanus, scaffold-UCRN-2005964-Megaceros_tosanus	MPA23699.1, MPA23699.2, MPA23699.3	Mapoly0007s0130.1	Medtr5g024150	LOC_Os01g16354.1	MA_191579g0010, MA_417305g0010	XP_008796394.1	scaffold-JHFI-2018809-Pellia_neesiana	P312_25630V3.1, P312_25630V3.2	scaffold-UUHD-2013924-Porella_pinnata	EFJ21498, EFJ27101	scaffold-SKQD-2011168-Takakia_lepidozioides	A0A1D6EGK4, A0A1D6FBC5, A0A1D6MQK0, A0A1D6Q4C1, K7VC73	Aagr.utg000083l.311.1	GBG89870	SM000088S23766, SM000247S08300, SM000302S11672
OG0005651	Azfi_s0167.g054485	AT5G64420.1	ERN18095	KMT00949	OIV96100	Lj6g3v2192080.1	scaffold-UCRN-2004758-Megaceros_tosanus, scaffold-UCRN-2004759-Megaceros_tosanus	MPA6717.1, MPA6717.2	Mapoly0136s0021.1	Medtr2g010110, Medtr2g086320	LOC_Os02g04270.1	MA_10433105g0010	XP_008806265.1, XP_008811975.1, XP_026655725.1, XP_026655726.1	scaffold-JHFI-2114304-Pellia_neesiana	P313_11570V3.1, P313_11570V3.2, P33_9940V3.1, P33_9940V3.2	scaffold-UUHD-2012229-Porella_pinnata	EFJ10687, EFJ35736	scaffold-SKQD-2067415-Takakia_lepidozioides, scaffold-SKQD-2079817-Takakia_lepidozioides	A0A1D6GZU7	Aagr.utg000119l.114.1, Aagr.utg000125l.29.1	GBG91164	SM000013S26560, SM000140S00613, SM000179S03385
OG0005652	Azfi_s0171.g055666	AT4G21800.1, AT4G21800.2	ERN03315	KMT04866	OIW00157	Lj4g3v2263890.1	scaffold-UCRN-2009499-Megaceros_tosanus, scaffold-UCRN-2009500-Megaceros_tosanus	MPA10171.1	Mapoly0080s0030.1	Medtr1g100240	LOC_Os03g19870.1, LOC_Os03g19870.2, LOC_Os03g19870.3	MA_117463g0010	XP_008781155.1	scaffold-JHFI-2113231-Pellia_neesiana	P38_16870V3.1, P38_16870V3.2, P38_16870V3.3, P38_16870V3.4, P38_16870V3.5, P38_16870V3.6, P38_16870V3.7	scaffold-UUHD-2014149-Porella_pinnata, scaffold-UUHD-2137718-Porella_pinnata	EFJ13155, EFJ14174	scaffold-SKQD-2078961-Takakia_lepidozioides	K7VIW2	Aagr.utg000111l.171.1	GBG87021	SM000107S14069, SM000133S26803, SM000208S06319
OG0005653	Azfi_s0176.g056021	AT1G13030.1	ERN14481	KMT07785	OIV97500, OIW14634	Lj0g3v0208729.1, Lj6g3v0574840.1	scaffold-UCRN-2047417-Megaceros_tosanus	MPA28738.1, MPA28738.2	Mapoly0010s0205.1	Medtr3g086550, Medtr3g086550	LOC_Os12g19040.1	MA_10430448g0010, MA_10431309g0010	XP_008786711.1, XP_008786714.1, XP_026661574.1	scaffold-JHFI-2018685-Pellia_neesiana	P316_2520V3.1, P316_2520V3.2, P316_2520V3.3, P31_31740V3.1	scaffold-UUHD-2006130-Porella_pinnata, scaffold-UUHD-2006131-Porella_pinnata		scaffold-SKQD-2008331-Takakia_lepidozioides	A0A1D6EC12, A0A1D6EC14, A0A1D6J6B3, A0A1D6J6B5	Aagr.utg000044l.56.1		SM000033S12396, SM000038S14395, SM000147S01118
OG0005654	Azfi_s0177.g056152	AT5G51010.1	ERN06124	KMS95678	OIV97045, OIV98149	Lj4g3v2871730.2		MPA15726.1	Mapoly0119s0028.1, Mapoly0188s0012.1	Medtr3g098520, Medtr3g098520	LOC_Os11g32500.1		XP_008779372.1, XP_017699590.1	scaffold-JHFI-2006529-Pellia_neesiana	P314_10490V3.1, P314_10490V3.2, P320_8260V3.1, P320_8260V3.2, P32_6110V3.1, P32_6110V3.2	scaffold-UUHD-2146596-Porella_pinnata	EFJ13673, EFJ14329, EFJ20218, EFJ28968	scaffold-SKQD-2075345-Takakia_lepidozioides, scaffold-SKQD-2075375-Takakia_lepidozioides	B4FAC5	Aagr.utg000116l.336.1, Aagr.utg000116l.336.2, Aagr.utg000116l.336.3, Aagr.utg000119l.166.1		SM000032S12023, SM000158S02008
OG0005655	Azfi_s0185.g056672	AT4G19100.1, AT4G19100.2, AT5G52780.1	ERN06137, ERN15671	KMT16165, KMT18585	OIV92955, OIW08061, OIW10717	Lj0g3v0280569.2, Lj2g3v0308710.1, Lj2g3v0308710.3, Lj2g3v1537390.1		MPA14348.1	Mapoly0029s0024.1	Medtr5g027010, Medtr6g051780	LOC_Os06g21530.1, LOC_Os10g38910.1	MA_268175g0010	XP_008802491.1, XP_008805570.1	scaffold-JHFI-2111432-Pellia_neesiana	P321_19650V3.1, P321_19650V3.2	scaffold-UUHD-2016909-Porella_pinnata		scaffold-SKQD-2008896-Takakia_lepidozioides	B6U434, K7VQ39	Aagr.utg000004l.58.1	GBG71308	SM000055S18220, SM000185S04045, SM000261S09977
OG0005656	Azfi_s0191.g056971	AT4G30150.1, AT4G30150.2	ERN13537	KMT01461	OIV99601	Lj3g3v3541690.1	scaffold-UCRN-2011786-Megaceros_tosanus, scaffold-UCRN-2052315-Megaceros_tosanus	MPA12892.2, MPA12892.3	Mapoly0049s0043.1	Medtr4g075520, Medtr4g075520	LOC_Os03g10600.1	MA_10430464g0010, MA_322646g0010	XP_008795175.1	scaffold-JHFI-2005820-Pellia_neesiana, scaffold-JHFI-2010549-Pellia_neesiana, scaffold-JHFI-2014816-Pellia_neesiana, scaffold-JHFI-2107339-Pellia_neesiana	P313_15040V3.1, P313_15040V3.2	scaffold-UUHD-2008881-Porella_pinnata	EFJ12658, EFJ19940	scaffold-SKQD-2068164-Takakia_lepidozioides, scaffold-SKQD-2072805-Takakia_lepidozioides, scaffold-SKQD-2074495-Takakia_lepidozioides	A0A1D6JRY6	Aagr.utg000004l.97.1	GBG84661	SM000029S10557, SM000135S27006, SM000189S04104
OG0005657	Azfi_s0191.g056985, Azfi_s0191.g056990	AT1G02470.1, AT1G02470.2, AT1G02475.1, AT4G01883.1, AT4G01883.2, AT4G01883.3	ERN03250	KMT10018	OIW13011		scaffold-UCRN-2002221-Megaceros_tosanus, scaffold-UCRN-2002224-Megaceros_tosanus	MPA15984.1, MPA15984.2	Mapoly0066s0015.1	Medtr1g086340	LOC_Os01g22510.1		XP_008812962.1	scaffold-JHFI-2111370-Pellia_neesiana	P326_7940V3.1, P326_7940V3.2, P326_7940V3.3, P39_13510V3.1, P39_13510V3.2, P39_13510V3.3	scaffold-UUHD-2148316-Porella_pinnata	EFJ14662, EFJ26325	scaffold-SKQD-2078215-Takakia_lepidozioides	A0A1D6MSE1	Aagr.utg000058l.129.1	GBG62213	SM000010S04401, SM000141S00926, SM000190S04845
OG0005658	Azfi_s0215.g058393	AT5G40610.1	ERN13681	KMS98217	OIW09415, OIW14435	Lj0g3v0339029.1, Lj1g3v3719150.1	scaffold-UCRN-2001887-Megaceros_tosanus, scaffold-UCRN-2001888-Megaceros_tosanus, scaffold-UCRN-2001889-Megaceros_tosanus	MPA3462.1, MPA9305.1, MPA9305.2	Mapoly0218s0007.1	Medtr6g021915, Medtr7g032630	LOC_Os01g74000.1		XP_008776514.2	scaffold-JHFI-2113230-Pellia_neesiana	P315_11110V3.1, P315_11110V3.2, P315_11110V3.3, P315_11110V3.4, P315_11110V3.5	scaffold-UUHD-2016603-Porella_pinnata, scaffold-UUHD-2136635-Porella_pinnata	EFJ07277, EFJ07835	scaffold-SKQD-2008616-Takakia_lepidozioides, scaffold-SKQD-2008617-Takakia_lepidozioides	B4FZV9	Aagr.utg000035l.109.1		SM000027S09639, SM000028S10115, SM000076S21850
OG0005659	Azfi_s0233.g059406	AT1G20110.1	ERN02319	KMS99783, KMT09561	OIW06299, OIW07895, OIW07910, OIW07911	Lj1g3v2195300.1, Lj1g3v2195300.2	scaffold-UCRN-2012083-Megaceros_tosanus	MPA18305.1	Mapoly0053s0010.1	Medtr3g114080	LOC_Os06g50840.1, LOC_Os07g38580.1		XP_008806595.1, XP_008811519.1	scaffold-JHFI-2017398-Pellia_neesiana	P314_11260V3.1, P314_11260V3.2, P314_11260V3.3, P314_11260V3.4, P314_11260V3.5	scaffold-UUHD-2150338-Porella_pinnata	EFJ24130, EFJ35191	scaffold-SKQD-2078965-Takakia_lepidozioides	A0A1D6GWG3, C0PG82	Aagr.utg000024l.107.1	GBG79981	SM000027S09693, SM000081S22615, SM000236S08010
OG0005660	Azfi_s0242.g059810	AT1G67320.1, AT1G67320.2, AT1G67320.3	ERN09898	KMT07422, KMT07423, KMT07424, KMT07427	OIV89584	Lj4g3v2573830.1, Lj4g3v2573830.2	scaffold-UCRN-2005407-Megaceros_tosanus, scaffold-UCRN-2005408-Megaceros_tosanus	MPA18786.1	Mapoly0051s0085.1	Medtr8g097160	LOC_Os07g22400.1, LOC_Os07g22400.2		XP_008809555.1	scaffold-JHFI-2097200-Pellia_neesiana, scaffold-JHFI-2099288-Pellia_neesiana	P317_16180V3.1, P317_16180V3.2	scaffold-UUHD-2134550-Porella_pinnata, scaffold-UUHD-2145691-Porella_pinnata	EFJ06576, EFJ31371		B4FA14, C0PET5	Aagr.utg000094l.109.1	GBG87422	SM000037S13549, SM001063S14115, SM005127S17657, SM008458S23315
OG0005661	Azfi_s0248.g060143	AT5G23300.1	ERN09388	KMS97007, KMS97008	OIV91257	Lj1g3v4225520.1, Lj1g3v4225520.2	scaffold-UCRN-2053268-Megaceros_tosanus	MPA14516.1	Mapoly0020s0155.1	Medtr1g114530	LOC_Os04g57950.1		XP_008803001.1, XP_008810923.1, XP_008810931.1, XP_017700599.1, XP_017700602.1, XP_026664337.1	scaffold-JHFI-2113769-Pellia_neesiana	P315_6200V3.1, P315_6200V3.2, P39_12870V3.1, P39_12870V3.2	scaffold-UUHD-2146411-Porella_pinnata	EFJ30613, EFJ33353	scaffold-SKQD-2078828-Takakia_lepidozioides	B6U892	Aagr.utg000071l.39.1, Aagr.utg000126l.284.1	GBG65125, GBG91727	SM000093S24402, SM000171S03246, SM000219S06701
OG0005662	Azfi_s0250.g060197	AT3G52210.1, AT3G52210.2, AT3G52210.3	ERN13244	KMS95250	OIV96816	Lj0g3v0010139.1	scaffold-UCRN-2010949-Megaceros_tosanus	MPA17207.1, MPA25864.1	Mapoly0006s0044.1, Mapoly0132s0017.1	Medtr3g091140	LOC_Os02g54000.1		XP_008779406.3, XP_026657583.1	scaffold-JHFI-2017168-Pellia_neesiana	P311_2020V3.1, P311_2020V3.2, P311_2020V3.3, P311_2020V3.4, P37_24280V3.1, P37_24280V3.2	scaffold-UUHD-2008596-Porella_pinnata, scaffold-UUHD-2015446-Porella_pinnata	EFJ24986	scaffold-SKQD-2079425-Takakia_lepidozioides	A0A1D6GKR1, A0A1D6I381, C0PFT1	Aagr.utg000001l.197.1	GBG65710, GBG65712	SM000013S26369, SM000444S16342
OG0005663	Azfi_s0252.g060316	AT4G20070.1, AT4G20070.2	ERN19684	KMT06151	OIV91655, OIW14263	Lj6g3v1392530.1, Lj6g3v1392530.2, Lj6g3v1392530.3, Lj6g3v1413760.1	scaffold-UCRN-2006679-Megaceros_tosanus, scaffold-UCRN-2006680-Megaceros_tosanus	MPA19027.1, MPA19027.3	Mapoly0026s0071.1	Medtr2g035405, Medtr2g035405, Medtr2g035405	LOC_Os02g47430.1, LOC_Os06g45480.1, LOC_Os06g45480.2	MA_130557g0010	XP_008809341.1, XP_026665818.1	scaffold-JHFI-2018211-Pellia_neesiana	P313_1740V3.1, P313_1740V3.2, P33_1160V3.1, P33_1160V3.2	scaffold-UUHD-2017515-Porella_pinnata	EFJ12096, EFJ29608	scaffold-SKQD-2009492-Takakia_lepidozioides	B4FA57	Aagr.utg000038l.224.1
OG0005664	Azfi_s0257.g060601	AT3G02060.1, AT3G02060.2, AT3G02060.3	ERN06345	KMT07836	OIW03348, OIW03349	Lj1g3v3930430.1	scaffold-UCRN-2054209-Megaceros_tosanus	MPA15691.1	Mapoly0015s0011.1	Medtr7g084560	LOC_Os11g32880.1, LOC_Os11g32880.2, LOC_Os11g32880.3	MA_10436969g0010, MA_190693g0010	XP_008776975.1, XP_008776976.1, XP_026656891.1	scaffold-JHFI-2002049-Pellia_neesiana	P32_18110V3.1, P32_18110V3.2	scaffold-UUHD-2012460-Porella_pinnata, scaffold-UUHD-2012461-Porella_pinnata	EFJ34007, EFJ37514	scaffold-SKQD-2009299-Takakia_lepidozioides, scaffold-SKQD-2009300-Takakia_lepidozioides	A0A1D6F697	Aagr.utg000063l.78.1	GBG92605	SM000049S16738, SM000080S22909, SM000136S00192
OG0005665	Azfi_s0260.g060712, Azfi_s0469.g072871, Azfi_s1387.g102503	AT5G11340.1	ERN09642	KMT16857	OIV97077, OIW16452	Lj1g3v0948650.1	scaffold-UCRN-2052979-Megaceros_tosanus	MPA25852.1	Mapoly0023s0029.1	Medtr5g098790	LOC_Os01g42470.1, LOC_Os01g42470.2	MA_27753g0010	XP_008809373.1, XP_026660424.1	scaffold-JHFI-2016673-Pellia_neesiana	P313_8050V3.1, P313_8050V3.2	scaffold-UUHD-2146700-Porella_pinnata	EFJ05761, EFJ13897, EFJ28281, EFJ34879	scaffold-SKQD-2012370-Takakia_lepidozioides	B6T7X0	Aagr.utg000019l.43.1, Aagr.utg000019l.43.2, Aagr.utg000019l.43.3, Aagr.utg000028l.17.1	GBG90958	SM000018S03732, SM000020S05961, SM002156S06713
OG0005666	Azfi_s0261.g060772, Azfi_s1476.g103495	AT1G08550.1, AT1G08550.2, AT1G08550.3	ERM97945	KMT13852	OIV95037	Lj1g3v5021040.1		MPA28758.1, MPA28758.2	Mapoly0111s0023.1	Medtr7g116630, Medtr7g116630	LOC_Os04g31040.1, LOC_Os04g31040.3	MA_6771199g0010	XP_026666066.1	scaffold-JHFI-2107979-Pellia_neesiana, scaffold-JHFI-2109784-Pellia_neesiana	P33_13220V3.1, P33_13220V3.2	scaffold-UUHD-2011955-Porella_pinnata	EFJ08547, EFJ11184, EFJ11875, EFJ11879, EFJ12716, EFJ12748, EFJ13408, EFJ13870, EFJ13914	scaffold-SKQD-2078574-Takakia_lepidozioides	B6SUQ7	Aagr.utg000049l.560.1	GBG59530
OG0005667	Azfi_s0262.g060795	AT1G16650.1, AT1G16650.2, AT1G16650.3	ERM99256	KMS96280, KMS96281, KMS96282	OIW11663	Lj3g3v0966160.1, Lj3g3v0966160.2, Lj3g3v0966160.3, Lj3g3v0966160.4	scaffold-UCRN-2006693-Megaceros_tosanus, scaffold-UCRN-2006694-Megaceros_tosanus			Medtr2g064450, Medtr2g064450	LOC_Os12g41670.1				P314_6050V3.1, P314_6050V3.2, P314_6050V3.3, P31_21800V3.1, P31_21800V3.2		EFJ08100, EFJ08102, EFJ24694	scaffold-SKQD-2007240-Takakia_lepidozioides, scaffold-SKQD-2007241-Takakia_lepidozioides	A0A1D6MWB7	Aagr.utg000104l.94.1, Aagr.utg000104l.94.2, Aagr.utg000104l.94.3, Aagr.utg000104l.94.4		SM000075S21960, SM000077S21582, SM000156S02169
