## Supplementary Table 4 for "Transcriptional responses to arbuscular mycorrhizal symbiosis development are conserved in the early divergent *Marchantia paleacea*" (part 9 of 13)

### Sheet: Foglio1 (continued)
Supplementary table 4: transcript IDs belonging to each orthogroup identified with Orthofinder2, listed by species
OG0005668	Azfi_s0270.g061167	AT1G01770.1	ERM95120	KMT15667, KMT20615	OIW17024	Lj0g3v0318739.2, Lj0g3v0318739.3	scaffold-UCRN-2053211-Megaceros_tosanus			Medtr8g031480, Medtr8g031480	LOC_Os07g27350.1	MA_10425778g0010, MA_147427g0010, MA_230982g0010	XP_008796794.1, XP_026662399.1, XP_026662401.1, XP_026662402.1	scaffold-JHFI-2001024-Pellia_neesiana	P39_2540V3.1, P39_2540V3.2, P39_2540V3.3, P39_2540V3.4, P39_2540V3.5	scaffold-UUHD-2146772-Porella_pinnata	EFJ07432, EFJ19997	scaffold-SKQD-2007997-Takakia_lepidozioides, scaffold-SKQD-2072827-Takakia_lepidozioides	A0A096SQT2	Aagr.utg000005l.421.1, Aagr.utg000005l.421.2, Aagr.utg000005l.421.3, Aagr.utg000005l.421.4, Aagr.utg000005l.421.5
OG0005669	Azfi_s0272.g061296	AT5G60940.1, AT5G60940.2	ERN17889	KMS97828	OIW00763	Lj0g3v0291969.1, Lj0g3v0291969.2	scaffold-UCRN-2006610-Megaceros_tosanus, scaffold-UCRN-2009997-Megaceros_tosanus	MPA20229.1, MPA20229.2, MPA20229.3	Mapoly0118s0024.1	Medtr2g060475, Medtr2g060520, Medtr2g060520, Medtr6g088180	LOC_Os03g54770.1, LOC_Os03g54770.2, LOC_Os03g54770.3		XP_008786024.1, XP_008786025.1	scaffold-JHFI-2112521-Pellia_neesiana	P318_4200V3.1, P318_4200V3.2	scaffold-UUHD-2008089-Porella_pinnata	EFJ35518	scaffold-SKQD-2010836-Takakia_lepidozioides	A0A1D6L506	Aagr.utg000002l.177.1	GBG86389, GBG93494	SM000027S09614, SM000028S10091, SM000349S12879
OG0005670	Azfi_s0293.g063455, Azfi_s1600.g104548	AT5G43430.1, AT5G43430.2, AT5G43430.3, AT5G43430.4	ERM94921	KMT16646	OIV90655	Lj5g3v1145290.1	scaffold-UCRN-2050451-Megaceros_tosanus	MPA14197.1, MPA14197.2	Mapoly0061s0138.1	Medtr1g074170	LOC_Os04g10400.1	MA_8277171g0010	XP_008784672.1, XP_008784679.1, XP_026659132.1	scaffold-JHFI-2007411-Pellia_neesiana	P316_12620V3.1, P316_12620V3.2	scaffold-UUHD-2017972-Porella_pinnata, scaffold-UUHD-2126092-Porella_pinnata, scaffold-UUHD-2128168-Porella_pinnata	EFJ23272, EFJ25283	scaffold-SKQD-2010710-Takakia_lepidozioides, scaffold-SKQD-2010711-Takakia_lepidozioides	B6TPR6, C0P5W4	Aagr.utg000011l.218.1		SM000003S11179, SM000172S03096, SM000382S14599
OG0005671	Azfi_s0294.g063486	AT1G29040.1, AT1G29040.2, AT1G29040.3, AT1G29040.4, AT1G29040.5	ERN13938	KMT04521	OIV93225, OIW10148	Lj4g3v0506840.1, Lj4g3v0506840.2	scaffold-UCRN-2010912-Megaceros_tosanus	MPA23154.1		Medtr4g087740, Medtr4g087750	LOC_Os01g42770.1		XP_008812186.1	scaffold-JHFI-2107433-Pellia_neesiana	P323_18520V3.1, P323_18520V3.2, P324_14610V3.1, P324_14610V3.2, P324_14610V3.3, P324_14610V3.4, P324_14610V3.5	scaffold-UUHD-2012006-Porella_pinnata, scaffold-UUHD-2012007-Porella_pinnata		scaffold-SKQD-2075269-Takakia_lepidozioides	A0A1D6NM06	Aagr.utg000001l.369.1, Aagr.utg000001l.369.2, Aagr.utg000001l.369.3		SM000012S25371, SM000095S24985, SM000123S25874
OG0005672	Azfi_s0301.g063665, Azfi_s0384.g067495	AT5G05680.1	ERN07583	KMT18221	OIW14223	Lj6g3v0523990.1, Lj6g3v0523990.2	scaffold-UCRN-2007748-Megaceros_tosanus	MPA11478.1	Mapoly0043s0044.1	Medtr3g070390, Medtr3g070390, Medtr3g070390, Medtr3g070390	LOC_Os04g51900.1	MA_10435089g0010	XP_008787622.1, XP_008787623.1	scaffold-JHFI-2016661-Pellia_neesiana, scaffold-JHFI-2107862-Pellia_neesiana	P36_24520V3.1, P36_24520V3.2, P36_24520V3.3, P36_24520V3.4	scaffold-UUHD-2146566-Porella_pinnata, scaffold-UUHD-2147804-Porella_pinnata		scaffold-SKQD-2004063-Takakia_lepidozioides, scaffold-SKQD-2065559-Takakia_lepidozioides, scaffold-SKQD-2068629-Takakia_lepidozioides	A0A1D6JDV6	Aagr.utg000001l.200.1	GBG76265	SM000099S25239, SM000129S26119, SM000246S08205
OG0005673	Azfi_s0301.g063730	AT1G43580.1	ERN13001	KMT19555		Lj5g3v1949650.1	scaffold-UCRN-2051636-Megaceros_tosanus	MPA20924.1, MPA20924.2	Mapoly0036s0040.1	Medtr1g098650	LOC_Os02g33830.1, LOC_Os04g34620.1	MA_34295g0010	XP_008781443.1	scaffold-JHFI-2112746-Pellia_neesiana	P310_9040V3.1, P310_9040V3.2, P310_9040V3.3, P310_9040V3.4, P310_9040V3.5, P31_26540V3.1	scaffold-UUHD-2018522-Porella_pinnata	EFJ14260, EFJ20135	scaffold-SKQD-2077086-Takakia_lepidozioides	A0A1D6L975, K7U584	Aagr.utg000018l.474.1, Aagr.utg000018l.474.2, Aagr.utg000018l.474.3, Aagr.utg000018l.474.4, Aagr.utg000018l.474.5	GBG69976	SM000050S17027, SM000073S21428, SM000235S08099
OG0005674	Azfi_s0315.g064304	AT2G16930.1, AT2G16930.2, AT2G16930.3, AT2G16930.4, AT5G15220.1, AT5G15220.2	ERN16741	KMT07160	OIV97480	Lj0g3v0217619.1	scaffold-UCRN-2010959-Megaceros_tosanus	MPA8733.1	Mapoly0102s0033.1	Medtr3g014010	LOC_Os04g25540.1, LOC_Os08g31219.1, LOC_Os08g31228.1	MA_80391g0020	XP_008783499.1, XP_008783500.1, XP_008790378.1	scaffold-JHFI-2110090-Pellia_neesiana	P319_19080V3.1, P319_19080V3.2	scaffold-UUHD-2015135-Porella_pinnata	EFJ11969, EFJ21106	scaffold-SKQD-2074840-Takakia_lepidozioides	B6T4C5	Aagr.utg000003l.301.1	GBG66973, GBG87200	SM000023S07544, SM000062S19969, SM000154S01432
OG0005675	Azfi_s0352.g066606	AT5G28830.1	ERM93959	KMT13578	OIW20888	Lj1g3v4959930.1	scaffold-UCRN-2051198-Megaceros_tosanus	MPA10281.1	Mapoly0083s0056.1	Medtr7g115070		MA_12847g0010	XP_008808014.1	scaffold-JHFI-2110597-Pellia_neesiana	P320_9750V3.1, P320_9750V3.2, P320_9750V3.3, P320_9750V3.4, P320_9750V3.5, P320_9750V3.6	scaffold-UUHD-2018419-Porella_pinnata	EFJ07678, EFJ07731	scaffold-SKQD-2005324-Takakia_lepidozioides, scaffold-SKQD-2005325-Takakia_lepidozioides		Aagr.utg000050l.618.1, Aagr.utg000050l.618.2, Aagr.utg000050l.618.3, Aagr.utg000050l.618.4, Aagr.utg000050l.618.5, Aagr.utg000050l.618.6, Aagr.utg000050l.618.7	GBG72044	SM000019S04957, SM000019S04959, SM000036S13352, SM000132S26903
OG0005676	Azfi_s0353.g066638, Azfi_s3008.g114009	AT3G48500.1, AT3G48500.2	ERM98878, ERN06806	KMT11243	OIV98163	Lj0g3v0259359.1, Lj1g3v0271570.1	scaffold-UCRN-2001570-Megaceros_tosanus	MPA13031.1, MPA13031.2	Mapoly0120s0021.1	Medtr3g075050, Medtr3g075050	LOC_Os01g67570.1		XP_008800949.1	scaffold-JHFI-2017137-Pellia_neesiana, scaffold-JHFI-2110545-Pellia_neesiana	P318_13570V3.1, P318_13570V3.2, P318_13570V3.3, P318_13570V3.4, P318_13570V3.5	scaffold-UUHD-2147895-Porella_pinnata	EFJ23514, EFJ34815	scaffold-SKQD-2013087-Takakia_lepidozioides	K7VMK7	Aagr.utg000061l.36.1	GBG80847, GBG80848	SM000010S04249, SM000044S16058, SM000106S13959
OG0005677	Azfi_s0366.g066969	AT1G08840.1, AT1G08840.2, AT1G08840.3, AT1G08840.4, AT1G08840.5	ERN15260, ERN15262	KMS95821, KMS95822	OIW07361, OIW07362	Lj0g3v0281719.1, Lj0g3v0287199.1	scaffold-UCRN-2008756-Megaceros_tosanus	MPA22224.1, MPA22224.2, MPA22224.3	Mapoly0039s0120.1	Medtr7g034575, Medtr8g467950	LOC_Os04g49860.1	MA_10430153g0010, MA_35265g0010, MA_774057g0010	XP_017697653.2	scaffold-JHFI-2094322-Pellia_neesiana			EFJ15092, EFJ37597		A0A1D6E1M0	Aagr.utg000001l.5.1, Aagr.utg000001l.5.2	GBG86492	SM000015S01150, SM000121S26013, SM000258S09115
OG0005678	Azfi_s0368.g067032	AT4G02070.1, AT4G02070.2	ERN03092	KMS96203, KMT09953	OIV95524, OIW13414	Lj1g3v4862830.1, Lj1g3v4862840.1, Lj1g3v5021000.1	scaffold-UCRN-2053876-Megaceros_tosanus	MPA8330.1	Mapoly0042s0086.1	Medtr7g109470	LOC_Os09g24220.1	MA_10435491g0030, MA_41124g0010	XP_008800758.1	scaffold-JHFI-2114418-Pellia_neesiana	P320_1350V3.1, P320_1350V3.2, P320_1350V3.3	scaffold-UUHD-2137005-Porella_pinnata, scaffold-UUHD-2141448-Porella_pinnata, scaffold-UUHD-2145788-Porella_pinnata	EFJ17660, EFJ29124	scaffold-SKQD-2006926-Takakia_lepidozioides, scaffold-SKQD-2079452-Takakia_lepidozioides	A0A1D6I437	Aagr.utg000009l.302.1	GBG86212	SM000053S17488, SM000091S24618, SM000160S02538
OG0005679	Azfi_s0376.g067290, Azfi_s0832.g088454	AT3G01640.1, AT3G01640.2, AT5G14470.1	ERN05347, ERN17857	KMT08071	OIW12372	Lj2g3v0920490.1	scaffold-UCRN-2002383-Megaceros_tosanus, scaffold-UCRN-2002384-Megaceros_tosanus	MPA18972.1, MPA18972.2	Mapoly0023s0058.1	Medtr6g004430	LOC_Os11g11060.1	MA_41164g0010	XP_008776224.1, XP_008783619.1, XP_008783620.1	scaffold-JHFI-2110182-Pellia_neesiana	P322_9380V3.1, P322_9380V3.2, P322_9380V3.3, P322_9380V3.4	scaffold-UUHD-2148308-Porella_pinnata	EFJ23156, EFJ25152	scaffold-SKQD-2007389-Takakia_lepidozioides, scaffold-SKQD-2007390-Takakia_lepidozioides	A0A1D6KB09		GBG68919	SM000032S12102, SM000071S21105, SM000173S03035
OG0005680	Azfi_s0385.g067532	AT2G03690.1	ERN03771	KMT08914	OIW16799, OIW16800, OIW21951	Lj1g3v3317330.1, Lj1g3v4434350.1, Lj1g3v4435500.1	scaffold-UCRN-2000333-Megaceros_tosanus, scaffold-UCRN-2009649-Megaceros_tosanus, scaffold-UCRN-2048526-Megaceros_tosanus	MPA16719.1	Mapoly0124s0026.1	Medtr4g094990, Medtr4g094990, Medtr4g094998, Medtr7g095060	LOC_Os04g57790.1, LOC_Os05g09650.1		XP_008803684.1	scaffold-JHFI-2012828-Pellia_neesiana	P32_220V3.1, P32_220V3.2	scaffold-UUHD-2147679-Porella_pinnata	EFJ04542, EFJ16291, EFJ17765	scaffold-SKQD-2076650-Takakia_lepidozioides	K7UN56	Aagr.utg000085l.94.1	GBG84469	SM000083S22720, SM000101S09264, SM000328S12458
OG0005681	Azfi_s0391.g067735	AT2G32160.1, AT2G32160.2, AT2G32160.3, AT2G32160.4, AT2G32170.1, AT2G32170.2	ERN14779	KMT02448	OIW09396, OIW14421	Lj6g3v0204730.1, Lj6g3v0204730.2	scaffold-UCRN-2000057-Megaceros_tosanus	MPA23222.1, MPA23222.2	Mapoly0014s0077.1	Medtr3g081180, Medtr3g081180, Medtr3g081180	LOC_Os05g43560.1	MA_140695g0010	XP_008793574.1	scaffold-JHFI-2018737-Pellia_neesiana	P317_14810V3.1, P317_14810V3.2, P31_31970V3.1, P31_31970V3.2		EFJ24256, EFJ35517	scaffold-SKQD-2007423-Takakia_lepidozioides, scaffold-SKQD-2075391-Takakia_lepidozioides	A0A1D6M815	Aagr.utg000125l.39.1		SM000088S23679, SM000117S25470
OG0005682	Azfi_s0392.g067769	AT4G05000.1, AT4G05000.2, AT4G05000.3, AT4G21560.1, AT4G21560.2, AT4G21560.3	ERM99542	KMS96796, KMT02660	OIV93181, OIW20894	Lj4g3v0446740.1		MPA9805.1, MPA9806.1	Mapoly0186s0005.1	Medtr4g090890	LOC_Os01g57260.1	MA_10432906g0010	XP_008806759.1	scaffold-JHFI-2013691-Pellia_neesiana	P314_20060V3.1, P314_20060V3.2, P317_18750V3.1, P317_18750V3.2	scaffold-UUHD-2018458-Porella_pinnata	EFJ26622, EFJ26919	scaffold-SKQD-2076166-Takakia_lepidozioides	A0A096S8J7, B6TVZ1	Aagr.utg000024l.221.1	GBG91065	SM000032S12089, SM000045S16304, SM000071S21094
OG0005683	Azfi_s0392.g067790	AT1G11480.1, AT1G11480.2	ERN12744	KMS96557	OIV93164, OIV93165, OIV94585, OIW10492	Lj4g3v0423110.1	scaffold-UCRN-2008139-Megaceros_tosanus, scaffold-UCRN-2008140-Megaceros_tosanus	MPA10669.1	Mapoly0113s0049.1	Medtr4g092050	LOC_Os07g36200.1	MA_10434038g0010	XP_008775581.1, XP_008780546.1, XP_008797424.1	scaffold-JHFI-2114198-Pellia_neesiana	P320_3440V3.1, P320_3440V3.2	scaffold-UUHD-2008570-Porella_pinnata, scaffold-UUHD-2008571-Porella_pinnata	EFJ29756	scaffold-SKQD-2080519-Takakia_lepidozioides	A0A1D6IE73	Aagr.utg000009l.183.1, Aagr.utg000009l.183.2, Aagr.utg000009l.183.3, Aagr.utg000009l.183.4	GBG83041	SM000028S10215, SM000030S11410, SM000076S21756
OG0005684	Azfi_s0396.g067875	AT1G01860.1, AT1G01860.2, AT1G01860.3, AT1G01860.4, AT1G01860.5	ERN19378	KMT00175	OIV98749	Lj1g3v2624830.1	scaffold-UCRN-2011293-Megaceros_tosanus	MPA8495.1, MPA8495.2, MPA8495.3	Mapoly0057s0065.1	Medtr7g076280	LOC_Os02g03050.1, LOC_Os02g03050.2		XP_008809062.1, XP_026665725.1	scaffold-JHFI-2005036-Pellia_neesiana, scaffold-JHFI-2102811-Pellia_neesiana	P310_22230V3.1, P310_22230V3.2, P310_22230V3.3, P310_22230V3.4	scaffold-UUHD-2018764-Porella_pinnata	EFJ07276, EFJ07836	scaffold-SKQD-2078081-Takakia_lepidozioides	A0A1D6QTK7	Aagr.utg000011l.47.1	GBG70115	SM000018S03691, SM000072S21178, SM000146S00951
OG0005685	Azfi_s0401.g068287	AT1G44835.1, AT1G44835.2	ERN07602	KMS99264	OIV96675, OIW04490	Lj0g3v0034749.1, Lj0g3v0150309.1, Lj0g3v0150309.2, Lj1g3v0786310.1, Lj1g3v0786340.1		MPA7972.1, MPA7972.2	Mapoly0010s0001.1	Medtr3g072620, Medtr5g058520	LOC_Os02g52880.1, LOC_Os02g52880.2		XP_008797290.1, XP_008797291.1, XP_008797292.1, XP_008797293.1, XP_008797294.1, XP_008797295.1, XP_008797296.1, XP_008797297.1, XP_026662512.1, XP_026662513.1		P318_22250V3.1, P318_22250V3.2, P318_22250V3.3, P318_22250V3.4, P318_22250V3.5			scaffold-SKQD-2077163-Takakia_lepidozioides	K7U9T4
OG0005686	Azfi_s0423.g069214, Azfi_s1209.g099709	AT5G58250.1	ERN04294	KMT08583	OIW02620, OIW04420	Lj0g3v0054479.1	scaffold-UCRN-2050222-Megaceros_tosanus	MPA13499.1	Mapoly0086s0004.1	Medtr3g062920	LOC_Os03g21370.1		XP_008801005.1	scaffold-JHFI-2017618-Pellia_neesiana, scaffold-JHFI-2109990-Pellia_neesiana	P313_24050V3.1, P313_24050V3.2, P319_3370V3.1, P33_13470V3.1, P33_13470V3.2, P34_20840V3.1, P34_20850V3.1, P34_20850V3.2, P34_20850V3.3, P37_6781V3.1	scaffold-UUHD-2148560-Porella_pinnata	EFJ10622, EFJ35364	scaffold-SKQD-2076394-Takakia_lepidozioides	B4FED9	Aagr.utg000091l.670.1, Aagr.utg000091l.670.2		SM000002S05783, SM000064S19805, SM000141S00849
OG0005687	Azfi_s0458.g071802	AT1G32500.1	ERM95224	KMS95419, KMT11711	OIW10876	Lj2g3v1985150.1, Lj4g3v1152910.1	scaffold-UCRN-2005516-Megaceros_tosanus, scaffold-UCRN-2005517-Megaceros_tosanus, scaffold-UCRN-2005518-Megaceros_tosanus	MPA20619.1, MPA20619.2, MPA20619.3	Mapoly0097s0089.1	Medtr5g014290	LOC_Os01g03650.1	MA_6031g0010	XP_008778302.1	scaffold-JHFI-2112539-Pellia_neesiana	P312_11290V3.1, P312_11290V3.2, P312_11290V3.3, P312_11290V3.4	scaffold-UUHD-2016740-Porella_pinnata	EFJ32814, EFJ34629	scaffold-SKQD-2077501-Takakia_lepidozioides	K7UYC3	Aagr.utg000011l.117.1	GBG70072, GBG70073	SM000001S04485, SM000070S21301, SM000079S22472, SM013313S27063
OG0005688	Azfi_s0463.g072347	AT5G40820.1, AT5G40820.2, AT5G40820.3, AT5G40820.4	ERM96276	KMT01328, KMT01329	OIW12744	Lj5g3v2258320.1	scaffold-UCRN-2054281-Megaceros_tosanus	MPA10898.1, MPA10898.2	Mapoly0026s0077.1	Medtr1g113830	LOC_Os06g50910.1, LOC_Os06g50910.2, LOC_Os06g50910.3	MA_10433089g0010	XP_008811850.2	scaffold-JHFI-2016471-Pellia_neesiana, scaffold-JHFI-2112666-Pellia_neesiana	P36_3460V3.1, P36_3460V3.2	scaffold-UUHD-2017444-Porella_pinnata, scaffold-UUHD-2127762-Porella_pinnata, scaffold-UUHD-2144880-Porella_pinnata	EFJ10333, EFJ19575		A0A1D6GWK1	Aagr.utg000126l.31.1, Aagr.utg000126l.32.1	GBG70226	SM000001S04662, SM000010S04323, SM000052S17705
OG0005689	Azfi_s0486.g073431	AT2G30710.1	ERN20343	KMT15821	OIW03760, OIW08983, OIW15918	Lj3g3v0339040.1	scaffold-UCRN-2009294-Megaceros_tosanus	MPA24995.1	Mapoly0111s0053.1	Medtr2g099380, Medtr2g099380, Medtr4g068180	LOC_Os09g34040.1		XP_008788192.1, XP_008800378.2, YP1-like isoform X1 [Phoenix	scaffold-JHFI-2009206-Pellia_neesiana	P39_25750V3.1, P39_25750V3.2, P39_25750V3.3, P39_25750V3.4, P39_25750V3.5	scaffold-UUHD-2018520-Porella_pinnata	EFJ05322, EFJ25625	scaffold-SKQD-2002899-Takakia_lepidozioides, scaffold-SKQD-2002900-Takakia_lepidozioides	A0A1D6QAU4	Aagr.utg000116l.402.1	GBG85092, GBG85093	SM000005S17090, SM000060S19689, SM000112S24003
OG0005690	Azfi_s0497.g073610	AT1G02120.1, AT1G02120.2, AT1G02120.3	ERN00240	KMS99928	OIW00984, OIW18820	Lj3g3v0561860.1, Lj3g3v0561860.2, Lj3g3v0561860.3	scaffold-UCRN-2002612-Megaceros_tosanus, scaffold-UCRN-2002613-Megaceros_tosanus	MPA28502.1, MPA28502.2	Mapoly0083s0023.1	Medtr8g006895, Medtr8g006895	LOC_Os07g30940.1		XP_008798797.1, XP_026662953.1	scaffold-JHFI-2018888-Pellia_neesiana	P39_25660V3.1, P39_25660V3.2, P39_25660V3.3	scaffold-UUHD-2150534-Porella_pinnata	EFJ15173	scaffold-SKQD-2075669-Takakia_lepidozioides, scaffold-SKQD-2077760-Takakia_lepidozioides	A0A1D6EVZ7, A0A1D6IBV0	Aagr.utg000005l.18__19.1, Aagr.utg000005l.18__19.2, Aagr.utg000005l.18__19.3, Aagr.utg000083l.141.1	GBG60215
OG0005691	Azfi_s0533.g076056	AT5G03770.1, AT5G03770.2, AT5G03770.3	ERN13227	KMT06384	OIV97161	Lj5g3v0706550.1, Lj5g3v0706550.2	scaffold-UCRN-2004770-Megaceros_tosanus, scaffold-UCRN-2004771-Megaceros_tosanus, scaffold-UCRN-2004772-Megaceros_tosanus	MPA28236.1, MPA28236.2	Mapoly0002s0209.1	Medtr1g061560	LOC_Os01g63840.1, LOC_Os01g63840.2		XP_017696482.1, XP_026656676.1	scaffold-JHFI-2016201-Pellia_neesiana	P321_8090V3.1, P321_8090V3.2, P321_8090V3.3, P321_8090V3.4, P321_8090V3.5	scaffold-UUHD-2009757-Porella_pinnata, scaffold-UUHD-2009758-Porella_pinnata	EFJ37012	scaffold-SKQD-2012908-Takakia_lepidozioides	A0A1D6N6V1	Aagr.utg000042l.346.1	GBG67746	SM000009S23580, SM000084S23167, SM000333S12556
OG0005692	Azfi_s0551.g076593	AT4G34910.1	ERN18519	KMT09876	OIV94677	Lj0g3v0359079.1, Lj0g3v0359079.2, Lj5g3v1496810.1	scaffold-UCRN-2054239-Megaceros_tosanus	MPA24589.1, MPA751.1	Mapoly0062s0065.1	Medtr1g083130	LOC_Os03g51900.1	MA_71366g0010	XP_008790268.1	scaffold-JHFI-2112801-Pellia_neesiana	P327_1430V3.1, P327_1430V3.2	scaffold-UUHD-2000902-Porella_pinnata, scaffold-UUHD-2000903-Porella_pinnata, scaffold-UUHD-2135935-Porella_pinnata	EFJ13640, EFJ28935	scaffold-SKQD-2074725-Takakia_lepidozioides, scaffold-SKQD-2075215-Takakia_lepidozioides	A0A1D6GIC2	Aagr.utg000003l.682.1, Aagr.utg000003l.682.2, Aagr.utg000003l.682.3, Aagr.utg000003l.682.4, Aagr.utg000003l.682.5, Aagr.utg000003l.682.6, Aagr.utg000003l.682.7	GBG61561	SM000209S06369
OG0005693	Azfi_s0577.g078247	AT3G08800.1, AT3G08800.2, AT3G08800.3	ERN11410, ERN11411	KMT12415	OIV98566, OIV98567	Lj1g3v2379130.1, Lj1g3v2379130.2, Lj1g3v2379130.3		MPA24271.1	Mapoly0011s0138.1	Medtr7g070280	LOC_Os03g17340.1		XP_008793951.3, XP_008793958.3	scaffold-JHFI-2108007-Pellia_neesiana, scaffold-JHFI-2112109-Pellia_neesiana	P31_35690V3.1, P31_35690V3.2	scaffold-UUHD-2142164-Porella_pinnata	EFJ27412, EFJ33095	scaffold-SKQD-2079647-Takakia_lepidozioides	A0A1D6DVZ1, A0A1D6EZT3, A0A1D6GCN6, A0A1D6KBL7, A0A1D6LEL9, A0A1D6MKW9, A0A1X7YHS4	Aagr.utg000012l.54.1, Aagr.utg000058l.285.1	GBG71361
OG0005694	Azfi_s0591.g078748	AT5G30490.1, AT5G30490.2, AT5G30490.3	ERN03251	KMS99414	OIV95284	Lj4g3v2252440.1, Lj4g3v2252440.2		MPA29053.1, MPA29053.2, MPA29053.3, MPA29053.4	Mapoly0030s0047.1	Medtr4g123060, Medtr4g123060, Medtr4g123060	LOC_Os01g22500.1	MA_824803g0010		scaffold-JHFI-2110042-Pellia_neesiana	P35_15500V3.1, P35_15500V3.2, P35_15500V3.3	scaffold-UUHD-2016204-Porella_pinnata	EFJ08562, EFJ19625, EFJ19626	scaffold-SKQD-2076426-Takakia_lepidozioides	A0A1D6FI04, B6T6E2	Aagr.utg000083l.37.1, Aagr.utg000083l.37.2	GBG92593	SM000010S04222, SM000162S02353, SM000253S09038
OG0005695	Azfi_s0617.g079531	AT1G50670.1, AT1G50670.2, AT1G50670.3	ERN17310	KMT12739	OIW02872, OIW04228	Lj2g3v3163950.1, Lj2g3v3163950.2, Lj2g3v3163950.3			Mapoly0105s0022.1	Medtr5g092720, Medtr5g092720	LOC_Os02g06890.1	MA_10435277g0010	XP_008806726.1, XP_008806727.1, XP_008806728.1, XP_008806729.1, XP_017701244.1	scaffold-JHFI-2110270-Pellia_neesiana	P326_11120V3.1, P326_11120V3.2, P326_11120V3.3, P326_11120V3.4, P326_11120V3.5	scaffold-UUHD-2008058-Porella_pinnata	EFJ13476, EFJ19045	scaffold-SKQD-2008036-Takakia_lepidozioides	A0A1D6QSL7		GBG92013	SM000051S17518, SM000103S09501, SM000197S05465
OG0005696	Azfi_s0662.g081470	AT2G04740.1, AT2G04740.2, AT2G04740.3, AT2G04740.4	ERN18328, ERN18331	KMS99096	OIW09401	Lj0g3v0001959.1, Lj0g3v0089729.1, Lj0g3v0089739.1		MPA21402.1	Mapoly0031s0110.1	Medtr3g082870, Medtr3g082870	LOC_Os06g21330.1	MA_92498g0010	XP_008777495.2		P35_19510V3.1, P35_19514V3.1	scaffold-UUHD-2135572-Porella_pinnata, scaffold-UUHD-2141600-Porella_pinnata, scaffold-UUHD-2142614-Porella_pinnata	EFJ21645, EFJ33795	scaffold-SKQD-2004966-Takakia_lepidozioides, scaffold-SKQD-2004967-Takakia_lepidozioides, scaffold-SKQD-2004968-Takakia_lepidozioides	A0A1D6LXS7	Aagr.utg000024l.338.1	GBG62660, GBG88529	SM000014S00426, SM000097S24829, SM000249S08256
OG0005697	Azfi_s0678.g081843	AT3G47930.1, AT3G47930.2	ERN05026	KMT15130	OIV90348	Lj0g3v0304529.1, Lj5g3v0931500.1	scaffold-UCRN-2010604-Megaceros_tosanus, scaffold-UCRN-2010605-Megaceros_tosanus	MPA10746.1	Mapoly0077s0021.1	Medtr0506s0040, Medtr1g050360	LOC_Os11g04740.1, LOC_Os12g04520.1	MA_10431092g0010	XP_008808781.1	scaffold-JHFI-2003056-Pellia_neesiana, scaffold-JHFI-2003057-Pellia_neesiana, scaffold-JHFI-2104666-Pellia_neesiana	P314_20870V3.1, P314_20870V3.2	scaffold-UUHD-2127397-Porella_pinnata, scaffold-UUHD-2139616-Porella_pinnata, scaffold-UUHD-2144354-Porella_pinnata	EFJ22418, EFJ25485	scaffold-SKQD-2079049-Takakia_lepidozioides	A0A1D6EIA5	Aagr.utg000001l.2.1, Aagr.utg000001l.2.2	GBG88807	SM000018S03714, SM000101S09240, SM000146S00986
OG0005698	Azfi_s0754.g085338	AT2G39990.1	ERN04207	KMT05098	OIW14215, OIW20222	Lj2g3v2703350.1	scaffold-UCRN-2002380-Megaceros_tosanus, scaffold-UCRN-2002381-Megaceros_tosanus, scaffold-UCRN-2002382-Megaceros_tosanus	MPA10041.1	Mapoly0084s0049.1	Medtr3g070190, Medtr5g082000	LOC_Os05g01450.1, LOC_Os05g01450.2	MA_10317483g0020, MA_5342g0020	XP_008785406.1	scaffold-JHFI-2013929-Pellia_neesiana, scaffold-JHFI-2013930-Pellia_neesiana	P311_20930V3.1, P311_20930V3.2, P37_5560V3.1, P37_5560V3.2	scaffold-UUHD-2148237-Porella_pinnata	EFJ10683, EFJ35730	scaffold-SKQD-2076673-Takakia_lepidozioides	A0A1D6LII6, K7V686	Aagr.utg000059l.177.1	GBG65681	SM000025S08391, SM000085S23294, SM000111S18814
OG0005699		AT2G40435.1, AT2G40435.2, AT2G40435.3, AT3G56220.1, AT3G56220.2	ERM97635, ERN04107	KMT06593, KMT18871	OIV95199, OIW00886, OIW00887, OIW01363, OIW02599, OIW15091	Lj0g3v0012519.1, Lj0g3v0135629.1, Lj1g3v2446010.1, Lj2g3v2843590.1, Lj3g3v1404080.1				Medtr3g466150, Medtr5g083810, Medtr7g072470	LOC_Os03g21970.1, LOC_Os05g27090.1, LOC_Os07g47960.1, LOC_Os11g02054.1, LOC_Os12g02020.1	MA_54382g0010	XP_008782614.1, XP_008792193.2, XP_008799861.1, XP_008809987.1						B4FHQ5, B4FLH1, B6SGJ6
OG0005700		AT3G24780.1, AT5G13210.1, AT5G43390.1, AT5G43400.1	ERM99497, ERN02136, ERN06175	KMS98829, KMT16637, KMT19659	OIW04691, OIW16581, OIW21948	Lj2g3v1242280.1, Lj2g3v1242300.1, Lj2g3v1242320.1		MPA25005.1	Mapoly0087s0003.1	Medtr3g103410, Medtr5g045130, Medtr5g045160, Medtr6g445440	LOC_Os01g27530.1, LOC_Os02g08330.1, LOC_Os06g44240.1, LOC_Os09g32370.1		XP_008812490.1	scaffold-JHFI-2016224-Pellia_neesiana		scaffold-UUHD-2018843-Porella_pinnata	EFJ14206, EFJ14292, EFJ18163, EFJ18310	scaffold-SKQD-2080104-Takakia_lepidozioides	A0A1D6NXR4, K7UF81
OG0005701		AT1G61400.1, AT1G61400.2, AT1G61420.1, AT1G61420.2, AT1G61420.3, AT1G61420.4, AT1G61420.5, AT1G61430.1, AT1G61430.10, AT1G61430.11, AT1G61430.12, AT1G61430.13, AT1G61430.2, AT1G61430.3, AT1G61430.4, AT1G61430.5, AT1G61430.6, AT1G61430.7, AT1G61430.8, AT1G61430.9, AT1G61440.1, AT1G61440.2, AT1G61440.3, AT1G61460.1, AT1G61480.1, AT1G61490.1, AT1G61490.2, AT1G61490.3, AT1G61490.4, AT1G61490.5, AT1G61490.6, AT1G61490.7, AT1G61500.1, AT1G61500.2, AT1G61500.3, AT1G61550.1
OG0005702		AT3G49570.1, AT3G49580.1, AT3G49580.2, AT3G49580.3, AT5G24655.1, AT5G24660.1	ERN08194	KMT16421, KMT16422	OIV89911, OIV96897, OIW02519, OIW16536	Lj0g3v0311419.1, Lj2g3v2183350.1				Medtr3g093400	LOC_Os02g03710.1, LOC_Os10g36580.1, LOC_Os10g36610.1	MA_10055167g0010, MA_122497g0010, MA_2962573g0010, MA_4597810g0010, MA_77700g0010, MA_8160264g0010, MA_83196g0010	XP_008791681.1, XP_008796858.1, XP_008809028.1, XP_008809030.1				EFJ31820, EFJ38040	scaffold-SKQD-2075986-Takakia_lepidozioides	A0A1D6KR40, B4FRP0, B4G0E8
OG0005703		AT4G27900.1, AT4G27900.2, AT5G53420.1, AT5G53420.2, AT5G53420.3, AT5G53420.4, AT5G53420.5	ERN14124	KMT16032, KMT16033	OIV91959, OIV96826, OIV98012, OIW15272	Lj0g3v0094699.1, Lj0g3v0276769.1				Medtr1g008220, Medtr1g008220, Medtr3g091340, Medtr3g091340, Medtr3g091340	LOC_Os05g51690.1, LOC_Os05g51690.2, LOC_Os05g51690.3		XP_008793148.1, XP_008793151.1, XP_008799593.1, XP_026658619.1, XP_026661393.1, XP_026663123.1, XP_026663124.1, XP_026663125.1						A0A1D6E9U3, A0A1D6IZC0, B7ZZT6, C0P6E9
OG0005704		AT2G27340.1, AT2G27340.2, AT2G27340.3, AT2G27340.4, AT2G27340.5, AT3G58130.1, AT3G58130.2	ERM96140	KMT03117		Lj4g3v0286240.1, Lj4g3v0286240.2, Lj6g3v0030120.2, Lj6g3v0030120.3		MPA8459.1	Mapoly0029s0047.1	Medtr4g094538, Medtr4g094538, Medtr4g094538	LOC_Os04g58210.1		XP_008778243.1, XP_026657333.1, XP_026657335.1	scaffold-JHFI-2008518-Pellia_neesiana, scaffold-JHFI-2008519-Pellia_neesiana	P313_19470V3.1, P313_19470V3.2, P313_19470V3.3, P313_19470V3.4	scaffold-UUHD-2004836-Porella_pinnata		scaffold-SKQD-2000486-Takakia_lepidozioides	A0A1D6DT51, E7DDW7	Aagr.utg000044l.30.1		SM000002S05488, SM000086S23081, SM000413S15643
OG0005705		AT4G17830.1, AT4G17830.2	ERN09318	KMT11668	OIV92821, OIW10884	Lj2g3v1984730.1, Lj2g3v1984730.2	scaffold-UCRN-2003932-Megaceros_tosanus, scaffold-UCRN-2003934-Megaceros_tosanus	MPA14539.1, MPA14539.2	Mapoly0013s0175.1	Medtr5g014410	LOC_Os02g46520.1		XP_008786311.1	scaffold-JHFI-2111990-Pellia_neesiana	P36_20970V3.1, P36_20970V3.2	scaffold-UUHD-2149255-Porella_pinnata	EFJ17494, EFJ21664, EFJ28809, EFJ28823, EFJ33819	scaffold-SKQD-2008130-Takakia_lepidozioides	B6TIJ2	Aagr.utg000083l.55.1, Aagr.utg000083l.55.2, Aagr.utg000083l.55.3, Aagr.utg000083l.55.4, Aagr.utg000083l.55.5	GBG90733	SM000185S04021, SM000245S08198, SM000351S13210
OG0005706		AT3G59630.1, AT3G59630.2, AT3G59630.3	ERN20352	KMT00943	OIW02032	Lj0g3v0235949.1, Lj0g3v0235949.2, Lj0g3v0235949.3, Lj1g3v3531570.1, Lj1g3v3531570.2, Lj1g3v3531570.3, Lj1g3v3531570.4			Mapoly0065s0036.1	Medtr1g008370	LOC_Os11g16430.1		XP_008801200.1	scaffold-JHFI-2007721-Pellia_neesiana, scaffold-JHFI-2017407-Pellia_neesiana	P38_4090V3.1, P38_4090V3.2	scaffold-UUHD-2145663-Porella_pinnata	EFJ06593, EFJ19604	scaffold-SKQD-2078900-Takakia_lepidozioides	A0A1D6LBE8	Aagr.utg000103l.89.1, Aagr.utg000103l.89.2, Aagr.utg000103l.89.3, Aagr.utg000103l.89.4, Aagr.utg000103l.89.5, Aagr.utg000103l.89.6	GBG78301	SM000002S05704, SM000118S25586, SM000152S01552
OG0005707		AT5G13950.1, AT5G13950.2, AT5G13950.3, AT5G13950.4	ERN06093	KMS98745	OIV90044, OIW06491, OIW20326	Lj0g3v0032719.1, Lj0g3v0300689.1, Lj0g3v0300699.1, Lj1g3v3904630.1, Lj1g3v3904640.1				Medtr6g033235, Medtr7g084170, Medtr7g084170	LOC_Os07g27760.1, LOC_Os07g27760.2, LOC_Os07g27760.3, LOC_Os07g27760.4		XP_008776821.1, XP_008776822.1, XP_008797118.1, XP_008797120.1, XP_017696025.1, XP_026662479.1, XP_026662480.1	scaffold-JHFI-2013870-Pellia_neesiana, scaffold-JHFI-2018319-Pellia_neesiana		scaffold-UUHD-2010384-Porella_pinnata, scaffold-UUHD-2010385-Porella_pinnata	EFJ27779, EFJ37168		A0A1D6HZJ9		GBG81509
OG0005708		AT2G27180.1, AT3G11690.1, AT5G06380.1	ERM93651, ERN09412	KMT04979, KMT11580, KMT16224	OIV92268, OIV99198, OIW04045, OIW05183, OIW05907, OIW11397, OIW12196	Lj0g3v0007899.1, Lj1g3v4753180.1, Lj3g3v1297010.1, Lj3g3v2925250.1				Medtr1g054990, Medtr2g087830, Medtr4g050130, Medtr7g106820	LOC_Os01g15510.1, LOC_Os03g44750.1, LOC_Os04g11860.1, LOC_Os11g26150.1, LOC_Os12g42650.1	MA_15548g0010, MA_87798g0010	XP_008798689.1, XP_017696657.1, XP_026657311.1						A0A1D6KGJ5, C0HDU7, C0PAZ6
OG0005709		AT5G23290.1	ERN09392	KMT02582	OIW12758	Lj5g3v2258600.1	scaffold-UCRN-2005145-Megaceros_tosanus, scaffold-UCRN-2005146-Megaceros_tosanus	MPA15652.1, MPA15652.2, MPA15652.3, MPA2534.1	Mapoly0041s0007.1	Medtr1g114500, Medtr1g114500	LOC_Os10g34670.1, LOC_Os10g34670.2	MA_41617g0010	XP_008797033.1, XP_008810764.1	scaffold-JHFI-2108850-Pellia_neesiana	P31_32320V3.1, P31_32320V3.2	scaffold-UUHD-2008423-Porella_pinnata, scaffold-UUHD-2011702-Porella_pinnata, scaffold-UUHD-2147024-Porella_pinnata	EFJ07774, EFJ28099	scaffold-SKQD-2004907-Takakia_lepidozioides	A0A1D6KSJ1	Aagr.utg000061l.167.1, Aagr.utg000061l.167.2, Aagr.utg000061l.167.3, Aagr.utg000061l.167.4		SM000046S16443, SM000066S20471, SM001208S25877
OG0005710		AT1G20870.1, AT1G20870.2, AT1G54840.1, AT1G54840.2, AT1G54850.1	ERN11561, ERN12316	KMT13796, KMT13797	OIW13034, OIW13611	Lj5g3v1473480.1, Lj6g3v2270980.1	scaffold-UCRN-2007610-Megaceros_tosanus, scaffold-UCRN-2007611-Megaceros_tosanus	MPA16170.1, MPA16170.2	Mapoly0074s0062.1	Medtr1g082670, Medtr2g007290, Medtr2g081050		MA_10435115g0010		scaffold-JHFI-2005456-Pellia_neesiana, scaffold-JHFI-2005457-Pellia_neesiana, scaffold-JHFI-2107374-Pellia_neesiana	P318_5240V3.1, P318_5240V3.2, P318_5240V3.3, P318_5240V3.4, P318_5240V3.5	scaffold-UUHD-2147132-Porella_pinnata	EFJ09842, EFJ15214	scaffold-SKQD-2079578-Takakia_lepidozioides		Aagr.utg000091l.666.1, Aagr.utg000091l.666.2
OG0005711		AT1G77670.1	ERN07610	KMT19990	OIV96677, OIV97928, OIW16617	Lj0g3v0135259.1, Lj1g3v0785940.1, Lj1g3v0786110.1	scaffold-UCRN-2052078-Megaceros_tosanus	MPA21948.1	Mapoly0001s0440.1	Medtr3g072670, Medtr3g072680, Medtr3g072690	LOC_Os09g28050.1, LOC_Os09g28050.2, LOC_Os09g28050.3	MA_89872g0010	XP_008797287.1	scaffold-JHFI-2110796-Pellia_neesiana	P31_16850V3.1, P31_16850V3.2, P32_23140V3.1, P32_23140V3.2	scaffold-UUHD-2148827-Porella_pinnata	EFJ08024, EFJ16120	scaffold-SKQD-2000326-Takakia_lepidozioides	A0A1D6I5Q5	Aagr.utg000002l.307.1	GBG64776, GBG79985	SM000053S17468, SM000091S24598, SM000160S02547
OG0005712		AT3G23940.1, AT3G23940.2	ERN15759	KMT12810	OIV95863	Lj6g3v1880240.1	scaffold-UCRN-2000059-Megaceros_tosanus, scaffold-UCRN-2000060-Megaceros_tosanus, scaffold-UCRN-2000061-Megaceros_tosanus	MPA10819.1, MPA4641.1	Mapoly0044s0128.1	Medtr2g089340	LOC_Os08g44530.1	MA_59485g0010	XP_008778852.1	scaffold-JHFI-2113431-Pellia_neesiana	P311_18700V3.1, P311_18700V3.2	scaffold-UUHD-2149952-Porella_pinnata	EFJ18570, EFJ18571, EFJ36086, EFJ36478, EFJ36479	scaffold-SKQD-2079157-Takakia_lepidozioides	A0A1D6KMC8, A0A1D6PYS2	Aagr.utg000058l.164.1, Aagr.utg000058l.164.2, Aagr.utg000058l.164.3, Aagr.utg000058l.164.4	GBG73628	SM000002S05721, SM000118S25570, SM000397S15168
OG0005713		AT1G10830.1, AT1G10830.2, AT1G10830.3	ERN10047	KMT14956	OIV98471, OIW14673	Lj0g3v0108219.1, Lj4g3v2573870.1, Lj4g3v2573880.1	scaffold-UCRN-2001281-Megaceros_tosanus, scaffold-UCRN-2001282-Megaceros_tosanus	MPA11106.1	Mapoly0040s0091.1, Mapoly0040s0092.1	Medtr3g084950, Medtr8g097190, Medtr8g097190	LOC_Os12g21710.1	MA_10433842g0010	XP_008810630.1	scaffold-JHFI-2093040-Pellia_neesiana	P317_7640V3.1, P317_7640V3.2, P31_22590V3.1, P31_22590V3.2	scaffold-UUHD-2010085-Porella_pinnata	EFJ12753, EFJ13919	scaffold-SKQD-2077278-Takakia_lepidozioides	spB4FHU1	Aagr.utg000049l.49.1	GBG73888	SM000010S04396, SM000141S00861, SM000253S09032
OG0005714		AT1G55530.1, AT1G55530.2, AT1G55530.3, AT3G13430.1, AT3G13430.2, AT3G13430.3, AT3G13430.4, AT4G26400.1, AT4G26400.2, AT5G56340.1	ERM97240		OIW12285	Lj0g3v0283079.1, Lj0g3v0283079.2				Medtr3g083480, Medtr6g032960	LOC_Os03g20870.1, LOC_Os03g59760.1, LOC_Os03g59760.2, LOC_Os05g40980.1, LOC_Os05g40980.2		XP_008781214.1, XP_008781215.1, XP_008793322.1, XP_008793323.1, XP_008793324.1, XP_008807358.1, XP_026665290.1, XP_026665291.1, XP_026665292.1						B4F7U3, B4FPB3, B4FQN0, B6SWY2, B6TJL1, C0PF84
OG0005715		AT5G23880.1	ERM95057	KMT16375	OIW08033	Lj0g3v0106869.1, Lj2g3v0392950.1	scaffold-UCRN-2054095-Megaceros_tosanus	MPA19056.1	Mapoly0007s0176.1	Medtr1g050492	LOC_Os09g39590.1	MA_79709g0010	XP_008787501.1	scaffold-JHFI-2001345-Pellia_neesiana, scaffold-JHFI-2001346-Pellia_neesiana, scaffold-JHFI-2106969-Pellia_neesiana, scaffold-JHFI-2108051-Pellia_neesiana	P39_11100V3.1, P39_11100V3.2, P39_11100V3.3, P39_11100V3.4	scaffold-UUHD-2146620-Porella_pinnata	EFJ07350, EFJ27290	scaffold-SKQD-2011877-Takakia_lepidozioides	A0A1D6NN32	Aagr.utg000081l.329.1, Aagr.utg000081l.329.2, Aagr.utg000081l.329.3, Aagr.utg000081l.329.4, Aagr.utg000081l.329.5	GBG69921, GBG69922	SM000024S07757, SM000039S14541, SM000049S16709
OG0005716		AT4G31430.1, AT4G31430.2, AT4G31430.3		KMT17804	OIV97770, OIW15042	Lj1g3v1966220.1, Lj1g3v1966220.2				Medtr3g108780, Medtr3g108780	LOC_Os04g56140.1, LOC_Os04g56140.2, LOC_Os04g56140.3		XP_008804895.1, XP_008810008.1, XP_008810009.1, XP_008810017.1, XP_017700927.1, XP_017700928.1, XP_017700929.1, XP_017700930.1, XP_017700931.1, XP_026660425.1, XP_026664628.1, XP_026664629.1, XP_026664630.1, XP_026664631.1, XP_026664632.1, XP_026664633.1, XP_026665996.1, XP_026665997.1, XP_026665998.1, XP_026665999.1, XP_026666000.1						A0A1D6DVM1, A0A1D6JGB5
OG0005717		AT1G16970.1	ERN11840	KMT08895	OIW12816, OIW12817	Lj5g3v2302940.1, Lj5g3v2302940.2	scaffold-UCRN-2052815-Megaceros_tosanus	MPA23026.1, MPA23026.2, MPA23026.3	Mapoly0113s0020.1	Medtr1g116980	LOC_Os07g08729.1	MA_206191g0010	XP_008786103.1, XP_008786104.1	scaffold-JHFI-2003824-Pellia_neesiana, scaffold-JHFI-2003825-Pellia_neesiana, scaffold-JHFI-2102682-Pellia_neesiana	P318_7140V3.1, P318_7140V3.2, P318_7140V3.3, P318_7140V3.4, P318_7140V3.5, P318_7140V3.6	scaffold-UUHD-2018698-Porella_pinnata	EFJ35953, EFJ36258	scaffold-SKQD-2079587-Takakia_lepidozioides	A0A1D6F8Z7	Aagr.utg000049l.666.1	GBG74920	SM000057S18447, SM000104S09362, SM000110S18926
OG0005718		AT1G80570.1, AT1G80570.2, AT1G80570.3	ERN14248	KMT00599	OIW03874	Lj3g3v0018540.1		MPA29091.1	Mapoly0145s0024.1	Medtr2g104760	LOC_Os02g55540.1, LOC_Os02g55540.2, LOC_Os02g55550.1, LOC_Os04g30180.1, LOC_Os04g30200.1, LOC_Os04g30210.1, LOC_Os04g30230.1, LOC_Os04g30320.1, LOC_Os12g33210.1, LOC_Os12g33220.1, LOC_Os12g33230.1, LOC_Os12g34220.1	MA_140161g0010	XP_008813140.1, XP_026656062.1			scaffold-UUHD-2129710-Porella_pinnata, scaffold-UUHD-2146377-Porella_pinnata	EFJ21358, EFJ26909	scaffold-SKQD-2006264-Takakia_lepidozioides, scaffold-SKQD-2006265-Takakia_lepidozioides, scaffold-SKQD-2070667-Takakia_lepidozioides			GBG67481	SM000058S18537, SM000090S24299, SM000155S01656
OG0005719		AT2G15290.1	ERN05703	KMT01136	OIV91110, OIW06982, OIW12882	Lj5g3v2113410.1		MPA12412.1	Mapoly0049s0087.1	Medtr1g107450	LOC_Os02g09470.1, LOC_Os06g43130.1	MA_10428462g0010	XP_008799617.1	scaffold-JHFI-2018723-Pellia_neesiana, scaffold-JHFI-2111191-Pellia_neesiana	P310_9500V3.1, P310_9500V3.2, P310_9500V3.3, P31_21740V3.1, P31_21740V3.2, P327_4260V3.1, P327_4260V3.2	scaffold-UUHD-2014810-Porella_pinnata	EFJ25071, EFJ29972	scaffold-SKQD-2004511-Takakia_lepidozioides	A0A1D6P450, B4FL94, C0P368	Aagr.utg000041l.152.1	GBG63725, GBG79151	SM000032S12016, SM000122S25776, SM000984S25167
OG0005720		AT3G04720.1	ERN01435	KMT13105, KMT13623	OIW13313	Lj1g3v4994140.1, Lj5g3v1412690.1		MPA24203.1	Mapoly0040s0024.1	Medtr1g080780, Medtr1g080800, Medtr1g080810, Medtr1g080820, Medtr6g083200, Medtr6g083310, Medtr7g115220	LOC_Os11g37940.1, LOC_Os11g37950.1, LOC_Os11g37960.1, LOC_Os11g37970.1	MA_10428528g0010, MA_10434174g0010, MA_321399g0010, MA_8035959g0010, MA_942821g0010	XP_008775462.1, XP_008778929.1				EFJ04999, EFJ36444		A0A1D6PR86, A0A1D6PTB6, B4F9D6, B4FS23, K7UPV6	Aagr.utg000024l.71.1, Aagr.utg000024l.73.1
OG0005721		AT3G12080.1, AT3G12080.2	ERN11782	KMT14486, KMT14487	OIW08650	Lj3g3v3237920.1, Lj3g3v3237920.2, Lj3g3v3237920.3	scaffold-UCRN-2003953-Megaceros_tosanus, scaffold-UCRN-2004232-Megaceros_tosanus, scaffold-UCRN-2004233-Megaceros_tosanus	MPA14980.1	Mapoly0022s0147.1	Medtr4g065030	LOC_Os11g41910.1	MA_10429898g0010, MA_10436742g0010	XP_026656154.1, XP_026656155.1, XP_026656156.1, XP_026656157.1, XP_026656158.1	scaffold-JHFI-2018509-Pellia_neesiana	P311_19380V3.1, P311_19380V3.2	scaffold-UUHD-2001263-Porella_pinnata	EFJ13010, EFJ14023	scaffold-SKQD-2012663-Takakia_lepidozioides	A0A1D6F7R3	Aagr.utg000008l.294.1	GBG75478	SM000014S00412, SM000097S24827, SM000249S08237
OG0005722			ERN10106			Lj0g3v0090439.1, Lj0g3v0247179.1, Lj0g3v0247209.1, Lj0g3v0331039.1, Lj0g3v0331049.1, Lj0g3v0331079.1				Medtr0087s0010, Medtr0087s0020, Medtr0087s0030, Medtr0087s0040, Medtr0087s0050, Medtr0087s0090, Medtr6g016050, Medtr6g016055, Medtr6g016060, Medtr6g016065, Medtr6g016070, Medtr6g016075, Medtr6g016080, Medtr6g016085, Medtr6g016090, Medtr6g016095, Medtr6g016100, Medtr6g016105, Medtr6g016110, Medtr6g016115, Medtr6g016120, Medtr6g016125, Medtr6g016130, Medtr6g016135, Medtr6g016140, Medtr6g016195, Medtr6g016210			XP_008779843.1, XP_026661698.1
OG0005723			ERN15798	KMS95302, KMS95303			scaffold-UCRN-2011837-Megaceros_tosanus	MPA10994.1	Mapoly0044s0133.1		LOC_Os07g07520.1	MA_128766g0010, MA_959216g0010			P34_1040V3.1, P34_1040V3.2, P34_1040V3.3, P34_1040V3.4, P34_1040V3.5	scaffold-UUHD-2017763-Porella_pinnata	EFJ23639, EFJ24407, EFJ34415, EFJ35669	scaffold-SKQD-2009785-Takakia_lepidozioides, scaffold-SKQD-2009786-Takakia_lepidozioides	A0A1D6GPV0	Aagr.utg000002l.182.1, Aagr.utg000005l.476.1, Aagr.utg000010l.338.1, Aagr.utg000010l.338.2, Aagr.utg000010l.338.3, Aagr.utg000010l.338.4, Aagr.utg000010l.338.5, Aagr.utg000095l.8.1		SM000029S10489, SM000046S16374, SM000047S16842, SM000064S19730, SM000221S06952, SM000337S12890
OG0005724			ERM93803, ERN08425	KMS95368, KMT01807		Lj1g3v2938510.1, Lj5g3v0279350.1				Medtr1g115280	LOC_Os01g21100.1, LOC_Os01g34710.1, LOC_Os01g38940.1, LOC_Os01g59280.1, LOC_Os03g20930.1, LOC_Os04g19990.1, LOC_Os06g21710.1, LOC_Os06g30290.1, LOC_Os07g18100.1, LOC_Os08g25160.1, LOC_Os09g03800.1, LOC_Os09g03970.1, LOC_Os10g30990.1, LOC_Os11g30150.1, LOC_Os12g17520.1	MA_10357959g0010, MA_175748g0010, MA_178996g0010	XP_008777266.1, XP_008777966.1, XP_008778445.1, XP_008779379.1, XP_008779454.1, XP_008779696.1, XP_008780020.1, XP_008780386.1, XP_008799659.1, XP_017698371.1, XP_017700704.1
OG0005725			ERN05367				scaffold-UCRN-2050415-Megaceros_tosanus	MPA21945.1	Mapoly0001s0443.1		LOC_Os05g27530.1, LOC_Os05g27530.2		XP_008782600.1, XP_026658424.1	scaffold-JHFI-2000353-Pellia_neesiana, scaffold-JHFI-2000355-Pellia_neesiana	P311_10940V3.1, P311_10940V3.2, P311_10940V3.3, P311_10940V3.4, P311_11020V3.1, P311_11020V3.2, P311_11020V3.3, P311_11020V3.4, P31_14000V3.1, P31_14000V3.2, P38_20590V3.1, P38_20590V3.2	scaffold-UUHD-2018250-Porella_pinnata	EFJ09482, EFJ35899	scaffold-SKQD-2075386-Takakia_lepidozioides	A0A1D6M2T8	Aagr.utg000024l.11.1, Aagr.utg000024l.11.2, Aagr.utg000024l.11.3, Aagr.utg000024l.11.4, Aagr.utg000024l.11.5, Aagr.utg000024l.11.6, Aagr.utg000024l.11.7, Aagr.utg000024l.11.8, Aagr.utg000024l.11.9
OG0005726				KMS64702, KMS65255, KMS94685, KMS94744																	GBG43318, GBG61047, GBG67876, GBG72376, GBG78993, GBG78994, GBG80401, GBG81266, GBG83900, GBG86105, GBG86109, GBG86338, GBG87476, GBG87477, GBG87989, GBG88889, GBG89172, GBG89173, GBG89527, GBG90840, GBG92675, GBG92818, GBG92820, GBG92822, GBG92825, GBG92832, GBG93005, GBG93006, GBG93148, GBG93165, GBG93187	SM000180S03529
OG0005727					OIW01349, OIW07415	Lj0g3v0261879.1, Lj0g3v0323749.1, Lj5g3v0529140.1				Medtr0024s0300, Medtr0128s0040, Medtr1g012330, Medtr1g089085, Medtr1g089620, Medtr1g093300, Medtr1g100280, Medtr1g106050, Medtr1g109090, Medtr1g109340, Medtr1g109520, Medtr3g006010, Medtr3g006100, Medtr3g006120, Medtr3g006140, Medtr3g006180, Medtr3g045700, Medtr3g068220, Medtr3g085910, Medtr3g086480, Medtr4g099040, Medtr4g133320, Medtr4g133490, Medtr6g011110, Medtr6g023220, Medtr6g088340, Medtr6g091830, Medtr6g091850, Medtr6g092140, Medtr7g070100, Medtr7g083950
OG0005728							scaffold-UCRN-2010369-Megaceros_tosanus	MPA11402.1	Mapoly0005s0014.1			MA_8277352g0010			P315_2630V3.1, P315_2630V3.2, P315_2630V3.3, P315_2630V3.4, P315_2630V3.5, P315_2630V3.6, P315_2630V3.7, P317_9830V3.1, P317_9830V3.2, P317_9830V3.3, P317_9830V3.4, P317_9830V3.5, P317_9830V3.6, P327_1270V3.1, P327_1270V3.2		EFJ23394, EFJ25374, EFJ27756, EFJ37188	scaffold-SKQD-2007232-Takakia_lepidozioides, scaffold-SKQD-2076319-Takakia_lepidozioides, scaffold-SKQD-2079127-Takakia_lepidozioides		Aagr.utg000005l.29.1, Aagr.utg000005l.29.2, Aagr.utg000005l.29.3, Aagr.utg000005l.29.4, Aagr.utg000005l.29.5, Aagr.utg000005l.29.6, Aagr.utg000005l.29.7, Aagr.utg000005l.29.8	GBG81762	SM000027S09665
OG0005729							scaffold-UCRN-2053654-Megaceros_tosanus	MPA10999.1	Mapoly0123s0018.1					scaffold-JHFI-2017736-Pellia_neesiana	P312_18960V3.1, P312_18960V3.2, P312_18960V3.3, P312_18960V3.4, P312_23490V3.1, P312_23490V3.2, P312_23490V3.3, P312_23490V3.4, P314_12050V3.1, P33_36760V3.1, P33_36775V3.1, P33_36775V3.2, P33_36775V3.3, P33_36775V3.4	scaffold-UUHD-2001671-Porella_pinnata, scaffold-UUHD-2001672-Porella_pinnata, scaffold-UUHD-2001673-Porella_pinnata	EFJ32295	scaffold-SKQD-2008736-Takakia_lepidozioides, scaffold-SKQD-2008736-Takakia_lepidozioides, scaffold-SKQD-2008737-Takakia_lepidozioides, scaffold-SKQD-2010668-Takakia_lepidozioides		Aagr.utg000020l.234.1, Aagr.utg000020l.234.2, Aagr.utg000020l.234.3, Aagr.utg000020l.234.4, Aagr.utg000020l.234.5, Aagr.utg000020l.234.6, Aagr.utg000020l.234.7		SM000006S19344, SM000021S06452, SM000037S13482
OG0005730							scaffold-UCRN-2005630-Megaceros_tosanus			Medtr1g399s0020				scaffold-JHFI-2017148-Pellia_neesiana			EFJ04165, EFJ04182, EFJ04399, EFJ04517, EFJ04568, EFJ04686, EFJ04824, EFJ05496, EFJ05518, EFJ05969, EFJ06482, EFJ06489, EFJ06853, EFJ06856, EFJ07929, EFJ08703, EFJ09152, EFJ09696, EFJ09832, EFJ12130, EFJ14731, EFJ14737, EFJ14744, EFJ14747, EFJ16686, EFJ18111, EFJ20263, EFJ27781, EFJ27982, EFJ28812, EFJ28813, EFJ30024, EFJ32282
OG0005731											LOC_Os01g24870.1, LOC_Os02g20350.1, LOC_Os02g24490.1, LOC_Os02g36480.1, LOC_Os03g15150.1, LOC_Os03g15170.1, LOC_Os03g31520.1, LOC_Os03g32890.1, LOC_Os03g33810.1, LOC_Os03g37230.1, LOC_Os04g03480.1, LOC_Os04g48550.1, LOC_Os05g19400.1, LOC_Os05g24120.1, LOC_Os06g09040.1, LOC_Os06g17380.1, LOC_Os06g22730.1, LOC_Os06g25690.1, LOC_Os06g25730.1, LOC_Os06g27710.1, LOC_Os06g32400.1, LOC_Os06g32430.1, LOC_Os07g15480.1, LOC_Os07g20520.1, LOC_Os07g33190.1, LOC_Os08g19530.1, LOC_Os08g32180.1, LOC_Os08g36510.1, LOC_Os09g07410.1, LOC_Os09g14460.1, LOC_Os10g10290.1, LOC_Os10g22030.1, LOC_Os11g09910.1, LOC_Os11g19610.1, LOC_Os11g31670.1, LOC_Os12g27590.1
OG0005732													XP_008776015.1, XP_008778433.1, XP_008779055.1, XP_008779177.1, XP_008779309.1, XP_008779362.1, XP_008779618.1, XP_008779671.1, XP_008779795.1, XP_008779888.1, XP_008779924.1, XP_008779966.1, XP_008780055.1, XP_008780095.1, XP_008780239.1, XP_008780262.1, XP_008780389.1, XP_008780449.1, XP_008781930.1, XP_008797782.1, XP_008802655.1, XP_008805826.1, XP_008806551.1, XP_008806810.2, XP_008809703.1, XP_008809957.1, XP_008810629.1, XP_017696255.2, XP_017696331.1, XP_017696506.1, XP_017701442.1, XP_017702367.1, XP_026656394.1, XP_026657804.1, XP_026663080.1, XP_026665151.1
OG0005733															P311_9580V3.1, P311_9580V3.10, P311_9580V3.11, P311_9580V3.12, P311_9580V3.13, P311_9580V3.14, P311_9580V3.2, P311_9580V3.3, P311_9580V3.4, P311_9580V3.5, P311_9580V3.6, P311_9580V3.7, P311_9580V3.8, P311_9580V3.9, P313_8390V3.1, P313_8390V3.2, P313_8390V3.3, P313_8390V3.4, P31_3940V3.1, P31_3940V3.2, P326_11780V3.1, P326_11780V3.2, P326_11780V3.3, P326_11780V3.4, P33_3450V3.1, P33_3450V3.2, P33_3450V3.3, P33_3450V3.4, P33_3450V3.5, P34_30010V3.1, P34_30010V3.2, P34_30010V3.3, P37_18000V3.1, P37_18000V3.2, P37_18000V3.3, P37_18000V3.4
OG0005734																				Aagr.utg000001l.428.1, Aagr.utg000006l.1249.1, Aagr.utg000006l.1249.2, Aagr.utg000006l.1249.3, Aagr.utg000006l.1249.4, Aagr.utg000006l.1249.5, Aagr.utg000006l.1249.6, Aagr.utg000006l.1249.7, Aagr.utg000006l.1249.8, Aagr.utg000010l.428.1, Aagr.utg000022l.220.1, Aagr.utg000022l.221.1, Aagr.utg000049l.703.1, Aagr.utg000049l.703.2, Aagr.utg000049l.703.3, Aagr.utg000049l.703.4, Aagr.utg000057l.278.1, Aagr.utg000057l.278.2, Aagr.utg000057l.278.3, Aagr.utg000057l.278.4, Aagr.utg000057l.278.5, Aagr.utg000057l.280.1, Aagr.utg000057l.281.1, Aagr.utg000058l.166.1, Aagr.utg000065l.82.1, Aagr.utg000136l.31.1, Aagr.utg000136l.31.10, Aagr.utg000136l.31.11, Aagr.utg000136l.31.2, Aagr.utg000136l.31.3, Aagr.utg000136l.31.4, Aagr.utg000136l.31.5, Aagr.utg000136l.31.6, Aagr.utg000136l.31.7, Aagr.utg000136l.31.8, Aagr.utg000136l.31.9
OG0005735																				Aagr.utg000001l.183.1, Aagr.utg000006l.219.1, Aagr.utg000006l.649.1, Aagr.utg000013l.13.1, Aagr.utg000018l.244.1, Aagr.utg000033l.69.1, Aagr.utg000038l.10.1, Aagr.utg000038l.231.1, Aagr.utg000041l.99.1, Aagr.utg000043l.47.1, Aagr.utg000043l.48.1, Aagr.utg000048l.21.1, Aagr.utg000049l.227.1, Aagr.utg000049l.769.1, Aagr.utg000050l.293.1, Aagr.utg000050l.470.1, Aagr.utg000057l.378.1, Aagr.utg000058l.203.1, Aagr.utg000059l.135.1, Aagr.utg000061l.8.1, Aagr.utg000063l.100.1, Aagr.utg000063l.101.1, Aagr.utg000063l.423.1, Aagr.utg000065l.64.1, Aagr.utg000078l.25.1, Aagr.utg000079l.67.1, Aagr.utg000084l.11.1, Aagr.utg000084l.12.1, Aagr.utg000087l.107.1, Aagr.utg000100l.257.1, Aagr.utg000105l.6.1, Aagr.utg000126l.120.1, Aagr.utg000126l.141.1, Aagr.utg000136l.38.1, Aagr.utg000140l.94.1, Aagr.utg000146l.46.1
OG0005736																				Aagr.utg000006l.1151.1, Aagr.utg000006l.67.1, Aagr.utg000012l.544.1, Aagr.utg000013l.93.1, Aagr.utg000018l.469.1, Aagr.utg000019l.107.1, Aagr.utg000019l.48.1, Aagr.utg000031l.1.1, Aagr.utg000032l.41.1, Aagr.utg000035l.315.1, Aagr.utg000035l.317.1, Aagr.utg000035l.461.1, Aagr.utg000036l.11.1, Aagr.utg000038l.7.1, Aagr.utg000040l.1.1, Aagr.utg000041l.2.1, Aagr.utg000041l.3.1, Aagr.utg000043l.104.1, Aagr.utg000043l.105.1, Aagr.utg000043l.61.1, Aagr.utg000043l.87.1, Aagr.utg000043l.89.1, Aagr.utg000043l.90.1, Aagr.utg000048l.6.1, Aagr.utg000052l.10.1, Aagr.utg000060l.19.1, Aagr.utg000060l.31.1, Aagr.utg000060l.41.1, Aagr.utg000065l.136.1, Aagr.utg000065l.78.1, Aagr.utg000092l.15.1, Aagr.utg000093l.32.1, Aagr.utg000100l.6.1, Aagr.utg000106l.30.1, Aagr.utg000106l.31.1, Aagr.utg000111l.112.1
OG0005737	Azfi_s0002.g001172	AT5G40530.1, AT5G40530.2, AT5G40530.3, AT5G40530.4	ERN13814	KMT08068	OIV96556	Lj0g3v0098889.1, Lj1g3v3658810.1		MPA23114.1, MPA23114.2	Mapoly0055s0119.1	Medtr2g062880, Medtr2g062880, Medtr7g033530	LOC_Os02g38060.1, LOC_Os02g38060.2		XP_008784309.1	scaffold-JHFI-2017538-Pellia_neesiana	P318_8570V3.1, P318_8570V3.2, P318_8570V3.3	scaffold-UUHD-2148702-Porella_pinnata	EFJ19359, EFJ19473, EFJ21029, EFJ21196	scaffold-SKQD-2077818-Takakia_lepidozioides	B6TN81	Aagr.utg000041l.151.1	GBG83675	SM000009S23446, SM000067S20381, SM000277S10339
OG0005738	Azfi_s0002.g001173	AT4G33370.1, AT5G51280.1	ERN19594	KMS98800	OIV95106, OIW13570	Lj2g3v0780560.1	scaffold-UCRN-2053156-Megaceros_tosanus	MPA13679.1, MPA13680.1	Mapoly0164s0014.1	Medtr1g026830, Medtr1g095810	LOC_Os02g05660.1, LOC_Os06g48210.1	MA_10431728g0010, MA_110853g0010	XP_008793065.1, XP_017702314.1	scaffold-JHFI-2113808-Pellia_neesiana	P325_520V3.1, P325_520V3.2	scaffold-UUHD-2149057-Porella_pinnata	EFJ07220, EFJ07913, EFJ16635, EFJ32576	scaffold-SKQD-2009797-Takakia_lepidozioides	C4J233	Aagr.utg000008l.300.1	GBG69032	SM000019S05007, SM000036S13323, SM000069S20666
OG0005739	Azfi_s0002.g001403	AT5G49030.1, AT5G49030.2, AT5G49030.3	ERN02193	KMT02336	OIW14283	Lj6g3v1445620.1	scaffold-UCRN-2054169-Megaceros_tosanus	MPA12442.1	Mapoly0002s0241.1	Medtr2g436760	LOC_Os02g53770.1		XP_017697717.1, XP_017697719.1, XP_026659587.1, XP_026659589.1, XP_026659590.1, XP_026659591.1	scaffold-JHFI-2016759-Pellia_neesiana	P317_5990V3.1, P317_5990V3.2	scaffold-UUHD-2150613-Porella_pinnata	EFJ15757, EFJ38164	scaffold-SKQD-2067555-Takakia_lepidozioides, scaffold-SKQD-2074429-Takakia_lepidozioides	A0A1D6HM00, A0A1D6LFD2	Aagr.utg000126l.159.1	GBG79298, GBG92644	SM000004S15151, SM000005S17132, SM000138S00039
OG0005740	Azfi_s0002.g001514	AT5G10920.1	ERN14399	KMT13403	OIV96601, OIV97850	Lj1g3v1558980.1, Lj1g3v1558980.2	scaffold-UCRN-2052379-Megaceros_tosanus	MPA12879.1	Mapoly0005s0193.1	Medtr3g100220	LOC_Os03g19280.1	MA_10437070g0010	XP_008786242.1	scaffold-JHFI-2004185-Pellia_neesiana, scaffold-JHFI-2004186-Pellia_neesiana, scaffold-JHFI-2004187-Pellia_neesiana, scaffold-JHFI-2004188-Pellia_neesiana	P318_13220V3.1, P318_13220V3.2, P318_13220V3.3, P318_13220V3.4, P318_13220V3.5, P318_13220V3.6, P318_13220V3.7	scaffold-UUHD-2149686-Porella_pinnata	EFJ08072, EFJ24721	scaffold-SKQD-2012333-Takakia_lepidozioides	A0A1D6PC80	Aagr.utg000116l.213.1	GBG64992	SM000039S14447, SM000042S15319
OG0005741	Azfi_s0002.g001616, Azfi_s0242.g059817	AT5G05270.1, AT5G05270.2	ERN04147	KMT16760	OIV96872, OIW15300	Lj1g3v1168690.1		MPA24909.1, MPA24909.2	Mapoly0175s0004.1	Medtr3g093980, Medtr3g093980, Medtr3g093980	LOC_Os11g02440.1, LOC_Os12g02370.2, LOC_Os12g02370.4	MA_502949g0010	XP_008809461.1, XP_026661116.1, XP_026661130.1	scaffold-JHFI-2112714-Pellia_neesiana	P326_4040V3.1, P326_4040V3.2, P34_25770V3.1, P34_25770V3.2, P34_25770V3.3, P34_25770V3.4	scaffold-UUHD-2017223-Porella_pinnata	EFJ10696, EFJ35745	scaffold-SKQD-2007861-Takakia_lepidozioides	A0A1D6NQP7	Aagr.utg000091l.710.1
OG0005742	Azfi_s0003.g007345, Azfi_s0380.g067369	AT4G38640.1	ERN08224	KMS93769, KMT01415	OIV99553, OIW08857			MPA15047.1	Mapoly0029s0105.1	Medtr4g073620		MA_10434046g0010	XP_008780999.1, XP_008788416.1	scaffold-JHFI-2103310-Pellia_neesiana, scaffold-JHFI-2113909-Pellia_neesiana	P315_6240V3.1, P315_6240V3.2, P315_6240V3.3, P315_6240V3.4, P315_6240V3.5, P315_6240V3.6, P315_6240V3.7	scaffold-UUHD-2150300-Porella_pinnata	EFJ09956	scaffold-SKQD-2013159-Takakia_lepidozioides		Aagr.utg000041l.243.1, Aagr.utg000041l.243.2, Aagr.utg000041l.243.3, Aagr.utg000041l.243.4, Aagr.utg000041l.243.5	GBG81595	SM000055S18228, SM000100S09391, SM000315S11892
OG0005743	Azfi_s0003.g007626	AT3G02510.1, AT3G02510.2, AT3G02510.3, AT5G16040.1, AT5G16040.2	ERM96814	KMT18520	OIV90155	Lj2g3v0177210.1	scaffold-UCRN-2001667-Megaceros_tosanus, scaffold-UCRN-2001668-Megaceros_tosanus	MPA26659.1	Mapoly0030s0128.1	Medtr0024s0070, Medtr0024s0160	LOC_Os08g33390.1		XP_008800760.1	scaffold-JHFI-2112820-Pellia_neesiana		scaffold-UUHD-2008005-Porella_pinnata, scaffold-UUHD-2008007-Porella_pinnata	EFJ13051, EFJ14059		A0A1D6KPD1, B4FSN4	Aagr.utg000049l.336.1, Aagr.utg000049l.336.2, Aagr.utg000049l.336.3, Aagr.utg000049l.336.4, Aagr.utg000049l.336.5, Aagr.utg000049l.336.6	GBG62459	SM000050S17000, SM000073S21452, SM000113S24051
OG0005744	Azfi_s0003.g007721, Azfi_s0005.g009254, Azfi_s0007.g010860, Azfi_s0011.g012696, Azfi_s0011.g012697, Azfi_s0012.g012997, Azfi_s0020.g015486, Azfi_s0026.g023339, Azfi_s0039.g026494, Azfi_s0040.g026574, Azfi_s0040.g026576, Azfi_s0048.g030397, Azfi_s0057.g034364, Azfi_s0067.g036178, Azfi_s0082.g038743, Azfi_s0103.g044699, Azfi_s0127.g048689, Azfi_s0161.g054129, Azfi_s0168.g054566, Azfi_s0175.g056003, Azfi_s0189.g056876, Azfi_s0206.g057863, Azfi_s0221.g058732, Azfi_s0240.g059706, Azfi_s0270.g061188, Azfi_s0419.g069097, Azfi_s0431.g069363, Azfi_s0485.g073390, Azfi_s0524.g075306, Azfi_s0686.g082079, Azfi_s0718.g083529, Azfi_s0758.g085487, Azfi_s0957.g093900, Azfi_s0974.g094133, Azfi_s1832.g107321
OG0005745	Azfi_s0003.g007727, Azfi_s0242.g059816	AT5G14660.1, AT5G14660.2, AT5G14660.3	ERN02397	KMT13431	OIV89270	Lj1g3v3642120.1	scaffold-UCRN-2005673-Megaceros_tosanus	MPA17749.1	Mapoly0058s0077.1	Medtr7g035310, Medtr7g035310	LOC_Os01g44980.1, LOC_Os01g45070.1, LOC_Os01g45070.2		XP_008800721.1, XP_026655899.1	scaffold-JHFI-2018530-Pellia_neesiana	P324_20V3.1, P324_20V3.2	scaffold-UUHD-2017490-Porella_pinnata	EFJ20669, EFJ27399, EFJ32747, EFJ32763	scaffold-SKQD-2076794-Takakia_lepidozioides	K7VJY5	Aagr.utg000080l.18.1	GBG71929, GBG72140	SM000056S17948, SM000068S20604, SM000217S06864
OG0005746	Azfi_s0003.g008088	AT3G29010.1, AT3G29010.2, AT3G29010.3, AT3G29010.4, AT3G29010.5, AT3G29010.6	ERN12414	KMT15264	OIW14714	Lj1g3v2979150.1		MPA26823.1, MPA26823.2, MPA26824.1	Mapoly0106s0015.1	Medtr1g111380, Medtr7g011040	LOC_Os08g33810.1		XP_008806020.1, XP_008806023.1	scaffold-JHFI-2013756-Pellia_neesiana	P32_33530V3.1, P32_33530V3.2		EFJ19936, EFJ22982, EFJ30554	scaffold-SKQD-2075200-Takakia_lepidozioides	C0PEU3	Aagr.utg000003l.452.1, Aagr.utg000003l.453.1, Aagr.utg000003l.453.2	GBG93054	SM000035S13113, SM000106S13974, SM000304S11842
OG0005747	Azfi_s0003.g008174	AT1G71840.1	ERN04440	KMT00610, KMT09224, KMT10369	OIV91719	Lj0g3v0201979.1, Lj2g3v2089550.1, Lj2g3v2089550.2, Lj5g3v2240840.1, Lj5g3v2240840.2	scaffold-UCRN-2054220-Megaceros_tosanus	MPA25582.1	Mapoly0155s0005.1	Medtr1g097140	LOC_Os03g48090.1		XP_008796041.1, XP_026662217.1	scaffold-JHFI-2110292-Pellia_neesiana	P314_20020V3.1, P314_20020V3.2	scaffold-UUHD-2148300-Porella_pinnata	EFJ16805, EFJ32187	scaffold-SKQD-2077868-Takakia_lepidozioides	A0A1D6G3U1, A0A1D6MZY2	Aagr.utg000045l.74.1, Aagr.utg000045l.74.2, Aagr.utg000045l.74.3	GBG65144	SM000025S08366, SM000075S22000, SM000165S02200
OG0005748	Azfi_s0004.g008369		ERN04310	KMT13264	OIW14115	Lj0g3v0054419.1, Lj2g3v1643230.1, Lj2g3v1643230.2, Lj2g3v1643230.3	scaffold-UCRN-2053667-Megaceros_tosanus	MPA23872.1	Mapoly0130s0046.1	Medtr3g063040	LOC_Os07g48360.1	MA_10427638g0020	XP_008782729.1, XP_026658445.1	scaffold-JHFI-2001574-Pellia_neesiana, scaffold-JHFI-2001575-Pellia_neesiana, scaffold-JHFI-2108512-Pellia_neesiana	P312_1610V3.1, P312_1610V3.2, P312_1610V3.3	scaffold-UUHD-2013906-Porella_pinnata, scaffold-UUHD-2145192-Porella_pinnata	EFJ31593, EFJ38554			Aagr.utg000100l.195.1, Aagr.utg000100l.195.2, Aagr.utg000100l.195.3, Aagr.utg000100l.195.4, Aagr.utg000100l.195.5	GBG84854	SM000103S09517, SM000103S09520, SM000250S08730
OG0005749	Azfi_s0004.g008524	AT5G57030.1	ERN16434	KMS96852	OIV97377	Lj6g3v1211980.1	scaffold-UCRN-2003858-Megaceros_tosanus, scaffold-UCRN-2003859-Megaceros_tosanus, scaffold-UCRN-2003860-Megaceros_tosanus	MPA27311.1, MPA27311.2	Mapoly0057s0089.1	Medtr2g040060	LOC_Os01g39960.1		XP_008812953.1	scaffold-JHFI-2109353-Pellia_neesiana	P311_14590V3.1, P311_14590V3.2, P311_14590V3.3, P37_15320V3.1, P37_15320V3.2, P37_15320V3.3, P37_15320V3.4, P37_15320V3.5	scaffold-UUHD-2001756-Porella_pinnata, scaffold-UUHD-2146165-Porella_pinnata	EFJ08120, EFJ24566	scaffold-SKQD-2075423-Takakia_lepidozioides, scaffold-SKQD-2077661-Takakia_lepidozioides		Aagr.utg000063l.374.1	GBG80741	SM000107S14070, SM000133S26800, SM000208S06323
OG0005750	Azfi_s0004.g008526	AT3G29130.1, AT3G29130.2, AT3G29130.3, AT3G29130.4, AT3G29130.5, AT3G29130.6	ERN07689	KMT07009	OIW19284			MPA22008.1	Mapoly0001s0437.1	Medtr8g088380	LOC_Os03g43910.1	MA_10434004g0010	XP_008794449.1, XP_026661761.1	scaffold-JHFI-2010255-Pellia_neesiana	P317_18240V3.1, P317_18240V3.2, P317_18240V3.3, P317_18240V3.4, P317_18240V3.5, P317_18250V3.1	scaffold-UUHD-2008323-Porella_pinnata		scaffold-SKQD-2074706-Takakia_lepidozioides	A0A1D6GLJ0	Aagr.utg000103l.36.1, Aagr.utg000103l.36.2, Aagr.utg000103l.36.3, Aagr.utg000160l.4.1	GBG91615	SM000057S18403, SM000082S22873, SM000291S10865
OG0005751	Azfi_s0004.g008720	AT4G04180.1, AT4G04180.2	ERM99535	KMT04093	OIW14011	Lj6g3v1791970.1, Lj6g3v1791970.2	scaffold-UCRN-2052832-Megaceros_tosanus	MPA25169.1, MPA25169.2	Mapoly0087s0007.1	Medtr2g024440, Medtr2g024440, Medtr2g024440	LOC_Os02g50680.1, LOC_Os02g50680.2, LOC_Os02g50680.3		XP_008793790.1, XP_008793795.1, XP_017699008.1		P315_4440V3.1, P315_4440V3.2, P315_4440V3.3, P315_4440V3.4		EFJ17422, EFJ35056	scaffold-SKQD-2077109-Takakia_lepidozioides	A0A1D6HJT6	Aagr.utg000087l.12.1, Aagr.utg000087l.12.2, Aagr.utg000087l.12.3		SM000030S11431, SM000131S26764, SM000340S12924
OG0005752	Azfi_s0004.g008890, Azfi_s0435.g069924	AT4G35250.1	ERM96362	KMS96361	OIV96283	Lj1g3v3330040.1	scaffold-UCRN-2052009-Megaceros_tosanus	MPA26677.2	Mapoly0013s0111.1	Medtr3g118430	LOC_Os08g44000.1	MA_10432153g0010, MA_10437102g0010	XP_017696803.1, XP_026658023.1	scaffold-JHFI-2111748-Pellia_neesiana	P327_8140V3.1, P327_8140V3.2	scaffold-UUHD-2014435-Porella_pinnata	EFJ04864, EFJ09856	scaffold-SKQD-2077771-Takakia_lepidozioides	B4FB27	Aagr.utg000058l.467.1, Aagr.utg000058l.467.2, Aagr.utg000058l.467.3, Aagr.utg000058l.467.4, Aagr.utg000058l.467.5, Aagr.utg000058l.467.6, Aagr.utg000058l.467.7	GBG83726	SM000002S05771, SM000064S19788, SM000141S00836
OG0005753	Azfi_s0005.g008972	AT3G21110.1, AT3G21110.2, AT3G21110.3	ERN02930	KMT01447	OIW02553	Lj0g3v0250019.1, Lj1g3v0246810.1, Lj1g3v0748060.1, Lj1g3v0748060.2	scaffold-UCRN-2053096-Megaceros_tosanus	MPA16791.1	Mapoly0044s0034.1	Medtr5g065270	LOC_Os09g29190.1, LOC_Os09g29190.2		XP_008806381.1, XP_008806382.1, XP_026665053.1	scaffold-JHFI-2112575-Pellia_neesiana	P323_9790V3.1, P323_9790V3.2	scaffold-UUHD-2012999-Porella_pinnata, scaffold-UUHD-2013000-Porella_pinnata	EFJ06303, EFJ31386	scaffold-SKQD-2011182-Takakia_lepidozioides	B4FY50	Aagr.utg000018l.198.1, Aagr.utg000018l.198.2	GBG78535	SM000059S18681, SM000148S01040, SM000157S02054
OG0005754	Azfi_s0005.g009028, Azfi_s0110.g045450, Azfi_s0487.g073458		ERM98045					MPA20073.1	Mapoly0036s0073.1		LOC_Os02g57280.1, LOC_Os02g57280.4, LOC_Os02g57280.5, LOC_Os02g57280.6, LOC_Os02g57280.7, LOC_Os02g57280.8, LOC_Os04g05010.1	MA_20425g0010	XP_008800558.1, XP_008804448.1, XP_008812400.1	scaffold-JHFI-2008664-Pellia_neesiana	P320_22760V3.1, P320_22760V3.2	scaffold-UUHD-2148551-Porella_pinnata	EFJ07146, EFJ14656, EFJ26319, EFJ34033, EFJ37540	scaffold-SKQD-2076087-Takakia_lepidozioides, scaffold-SKQD-2077106-Takakia_lepidozioides	B4FDE5, B6T4C2	Aagr.utg000002l.460.1	GBG61572	SM000056S18011, SM000263S09802, SM000273S10242
OG0005755	Azfi_s0005.g009108	AT3G04780.1	ERN01536	KMT13404	OIW13822	Lj0g3v0283699.1, Lj5g3v1414130.1		MPA25813.1	Mapoly0034s0051.1	Medtr1g080960	LOC_Os03g58130.1		XP_008786046.1, XP_008786047.1, XP_008786048.1, XP_008798463.1, XP_008798464.1, XP_017699827.1, XP_026659401.1, XP_026659402.1, XP_026659403.1, XP_026662859.1, XP_026662860.1, XP_026662861.1	scaffold-JHFI-2111536-Pellia_neesiana	P35_6010V3.1, P35_6010V3.2		EFJ06578, EFJ31372	scaffold-SKQD-2000519-Takakia_lepidozioides, scaffold-SKQD-2000520-Takakia_lepidozioides, scaffold-SKQD-2000523-Takakia_lepidozioides	A0A1D6L7K4, B6SHZ5		GBG70969	SM000058S18535
OG0005756	Azfi_s0005.g009222	AT1G07210.1	ERN05232	KMT05042, KMT05043	OIV89859	Lj0g3v0282969.1, Lj2g3v2246140.1, Lj2g3v2246140.2	scaffold-UCRN-2051500-Megaceros_tosanus	MPA28095.1	Mapoly0046s0093.1	Medtr7g117410, Medtr7g117410	LOC_Os10g35690.1		XP_008776397.1, XP_008776399.1	scaffold-JHFI-2017312-Pellia_neesiana	P39_1670V3.1, P39_1670V3.2, P39_1670V3.3	scaffold-UUHD-2014741-Porella_pinnata	EFJ05781, EFJ34853	scaffold-SKQD-2077917-Takakia_lepidozioides	A0A1D6JYJ1, A0A1D6N296	Aagr.utg000114l.4.1, Aagr.utg000114l.4.2, Aagr.utg000114l.4.3, Aagr.utg000114l.4.4, Aagr.utg000114l.4.5	GBG64333	SM000004S15002, SM000007S20830
OG0005757	Azfi_s0005.g009249	AT3G01910.1, AT3G01910.2, AT3G01910.3	ERN09964	KMT09089	OIW02974, OIW06448	Lj0g3v0056019.1, Lj0g3v0056019.2, Lj0g3v0347499.1		MPA24005.1	Mapoly0004s0050.1	Medtr6g023975, Medtr6g023975, Medtr7g033410	LOC_Os08g41830.1, LOC_Os12g25630.1		XP_008775307.1, XP_026657379.1	scaffold-JHFI-2013735-Pellia_neesiana	P34_10110V3.1, P34_10110V3.2	scaffold-UUHD-2148179-Porella_pinnata	EFJ23395, EFJ25375	scaffold-SKQD-2008076-Takakia_lepidozioides, scaffold-SKQD-2008077-Takakia_lepidozioides	A0A1D6KJV9, A0A1D6MR23	Aagr.utg000100l.35.1	GBG61513	SM000019S04944, SM000132S26889, SM000317S12254
OG0005758	Azfi_s0005.g009360	AT1G21770.1, AT1G77540.1	ERN08609	KMT11638	OIV97951	Lj0g3v0064209.1	scaffold-UCRN-2049622-Megaceros_tosanus	MPA25803.1, MPA25803.2	Mapoly0075s0062.1	Medtr3g088570	LOC_Os04g35200.1	MA_132879g0030, MA_8028655g0010	XP_008781495.1, XP_008781496.1, XP_008781497.1, XP_008781498.1, XP_008784204.1	scaffold-JHFI-2108261-Pellia_neesiana	P312_9490V3.1, P312_9490V3.2, P312_9490V3.3, P312_9490V3.4, P312_9490V3.5		EFJ22251, EFJ25698	scaffold-SKQD-2073893-Takakia_lepidozioides	A0A1D6EAP7	Aagr.utg000103l.67.1	GBG82703	SM000065S20171, SM000227S07454, SM000243S08578
OG0005759	Azfi_s0006.g010031	AT2G41760.1	ERN00280	KMT15032, KMT15033	OIW06402	Lj0g3v0276439.1		MPA7421.1	Mapoly0062s0037.1	Medtr7g034355	LOC_Os05g32190.1	MA_10436552g0010	XP_008782034.1, XP_008782036.1	scaffold-JHFI-2110691-Pellia_neesiana	P38_16370V3.1, P38_16370V3.10, P38_16370V3.2, P38_16370V3.3, P38_16370V3.4, P38_16370V3.5, P38_16370V3.6, P38_16370V3.7, P38_16370V3.8, P38_16370V3.9	scaffold-UUHD-2147862-Porella_pinnata	EFJ12440, EFJ34093	scaffold-SKQD-2006849-Takakia_lepidozioides, scaffold-SKQD-2006850-Takakia_lepidozioides	A0A1D6M2Z5		GBG84804	SM000001S04724, SM000044S15925, SM000052S17799
OG0005760	Azfi_s0006.g010134, Azfi_s0392.g067794, Azfi_s1954.g108349	AT3G06730.1	ERN14501	KMS94787	OIW04872, OIW16916	Lj0g3v0106609.1		MPA20071.1	Mapoly0006s0285.1	Medtr1g037680, Medtr3g014240	LOC_Os08g29110.1, LOC_Os08g29110.2		XP_008798298.1, XP_017701966.1	scaffold-JHFI-2007607-Pellia_neesiana, scaffold-JHFI-2007608-Pellia_neesiana	P31_18440V3.1, P31_18440V3.2, P31_18440V3.3, P34_27660V3.1, P34_27660V3.2, P34_27660V3.3	scaffold-UUHD-2147411-Porella_pinnata	EFJ12301, EFJ25646	scaffold-SKQD-2075993-Takakia_lepidozioides	B6T2E4	Aagr.utg000091l.500.1	GBG65567, GBG65568	SM003053S11796, SM003315S12495
OG0005761	Azfi_s0006.g010516, Azfi_s0007.g010783, Azfi_s0017.g014456, Azfi_s0028.g023856, Azfi_s0051.g031475, Azfi_s0159.g053954, Azfi_s1415.g102787	AT4G20760.1, AT4G20760.2	ERN14759	KMT02115	OIV95964	Lj6g3v1600810.1, Lj6g3v1600810.2		MPA15774.1	Mapoly0158s0008.1	Medtr2g031990	LOC_Os12g41590.1		XP_008787355.1, XP_008787356.1	scaffold-JHFI-2015799-Pellia_neesiana	P310_7720V3.1, P310_7720V3.2	scaffold-UUHD-2017401-Porella_pinnata, scaffold-UUHD-2017402-Porella_pinnata	EFJ17480, EFJ28805	scaffold-SKQD-2002062-Takakia_lepidozioides, scaffold-SKQD-2002063-Takakia_lepidozioides, scaffold-SKQD-2002064-Takakia_lepidozioides	A0A1D6KFZ1	Aagr.utg000049l.779.1		SM000019S05088, SM000029S10444, SM000064S19759
OG0005762	Azfi_s0006.g010525	AT1G32200.1, AT1G32200.2	ERN15543	KMT11376	OIV92976, OIV94435, OIW18257	Lj0g3v0326089.1	scaffold-UCRN-2001684-Megaceros_tosanus, scaffold-UCRN-2001685-Megaceros_tosanus	MPA9719.1	Mapoly0045s0098.1	Medtr5g029230, Medtr5g029230	LOC_Os10g42720.1		XP_008800067.1	scaffold-JHFI-2113798-Pellia_neesiana	P37_2970V3.1, P37_2970V3.2, P37_2970V3.3, P37_2970V3.4, P37_2970V3.5, P37_2970V3.6	scaffold-UUHD-2018878-Porella_pinnata	EFJ07251, EFJ07866	scaffold-SKQD-2079202-Takakia_lepidozioides	A0A1D6GTA0, A0A1D6GTB3, A0A1D6KA29		GBG69664	SM000019S05047, SM000078S22050, SM000247S08293
OG0005763	Azfi_s0007.g010810	AT1G64750.1, AT1G64750.2, AT1G64750.3, AT5G45010.1	ERN19521	KMT10559	OIV93467, OIW15391, OIW20080	Lj0g3v0019319.1, Lj0g3v0019319.2, Lj0g3v0134129.1, Lj0g3v0148749.1, Lj1g3v0414690.1, Lj1g3v0414690.2		MPA475.1	Mapoly0025s0126.1	Medtr3g078130, Medtr4g105790	LOC_Os01g16640.1		XP_026663296.1		P321_21490V3.1, P321_21490V3.2		EFJ23238, EFJ25245		B6SMC8, B6TGR7	Aagr.utg000002l.244.1, Aagr.utg000017l.136.1, Aagr.utg000017l.136.2	GBG60640	SM000039S14534, SM000049S16727, SM000136S00190
OG0005764	Azfi_s0007.g010817	AT3G60360.1	ERM98146	KMT02275, KMT19431	OIW03119	Lj6g3v1226320.1		MPA24248.1, MPA24248.2	Mapoly0074s0052.1	Medtr4g094380, Medtr4g094380	LOC_Os01g59500.1, LOC_Os01g59500.2		XP_008779459.1, XP_026657607.1	scaffold-JHFI-2017248-Pellia_neesiana	P33_27620V3.1, P33_27620V3.2	scaffold-UUHD-2018645-Porella_pinnata	EFJ31869, EFJ37989	scaffold-SKQD-2076331-Takakia_lepidozioides	A0A1D6G9Q3, K7UF59	Aagr.utg000080l.105.1, Aagr.utg000080l.105.2, Aagr.utg000080l.105.3, Aagr.utg000080l.105.4, Aagr.utg000080l.105.5, Aagr.utg000080l.105.6	GBG78452	SM000047S16820, SM000191S05227, SM000344S13016
OG0005765	Azfi_s0007.g010820	AT3G17810.1	ERN11368	KMS99322	OIW16044	Lj2g3v0658080.1, Lj2g3v0658080.2	scaffold-UCRN-2053135-Megaceros_tosanus	MPA6123.1, MPA6123.2	Mapoly0033s0018.1	Medtr6g071210	LOC_Os02g50350.1, LOC_Os02g50350.2	MA_27352g0010	XP_008789259.1, XP_008812984.1	scaffold-JHFI-2113108-Pellia_neesiana	P320_21870V3.1, P320_21870V3.2, P320_21870V3.3, P323_13670V3.1, P323_13670V3.3, P323_13670V3.4	scaffold-UUHD-2017961-Porella_pinnata	EFJ31311, EFJ34289	scaffold-SKQD-2011037-Takakia_lepidozioides, scaffold-SKQD-2011038-Takakia_lepidozioides	B4FZU9	Aagr.utg000094l.50.1	GBG84695	SM000004S15039, SM000013S26510, SM000045S16164
OG0005766	Azfi_s0007.g010825, Azfi_s0081.g038539	AT5G58130.1	ERN12605	KMT17906	OIV97293	Lj0g3v0090639.1, Lj6g3v1104890.1	scaffold-UCRN-2053212-Megaceros_tosanus	MPA11136.1, MPA11136.2, MPA30313.1, MPA30344.1	Mapoly0169s0023.1	Medtr2g048340	LOC_Os02g04560.1, LOC_Os02g04620.1	MA_10433506g0020	XP_008809059.1, XP_008809060.1	scaffold-JHFI-2003090-Pellia_neesiana, scaffold-JHFI-2109160-Pellia_neesiana	P31_8430V3.1, P31_8430V3.2	scaffold-UUHD-2129916-Porella_pinnata	EFJ32124, EFJ37719	scaffold-SKQD-2007034-Takakia_lepidozioides	B4FSL3	Aagr.utg000024l.238.1, Aagr.utg000024l.238.2, Aagr.utg000024l.238.3, Aagr.utg000024l.238.4, Aagr.utg000024l.238.5	GBG84957
OG0005767	Azfi_s0009.g011715	AT5G41270.1	ERM94851, ERM95064	KMS95798	OIV92469, OIV94909, OIW10746	Lj2g3v2017690.1, Lj2g3v2017690.2	scaffold-UCRN-2008569-Megaceros_tosanus		Mapoly0057s0052.1, Mapoly0057s0058.1	Medtr0768s0010, Medtr6g011320	LOC_Os01g34660.1, LOC_Os01g35990.1	MA_10434204g0010	XP_008787523.1, XP_008787525.1, XP_008787530.1, XP_008787533.1, XP_017697858.1, XP_026659862.1, XP_026659863.1		P322_14200V3.1, P322_14200V3.2	scaffold-UUHD-2147757-Porella_pinnata		scaffold-SKQD-2077020-Takakia_lepidozioides	B4G057	Aagr.utg000049l.23.1, Aagr.utg000049l.23.2, Aagr.utg000049l.23.3, Aagr.utg000049l.23.4	GBG73369
OG0005768	Azfi_s0009.g011944	AT2G46900.1	ERN13598	KMT01107	OIW02373	Lj3g3v2531240.1		MPA20533.1, MPA20533.2	Mapoly0002s0219.1	Medtr8g023750	LOC_Os09g33970.1	MA_10431835g0010	XP_008810771.2	scaffold-JHFI-2010085-Pellia_neesiana	P311_2510V3.1, P311_2510V3.2, P311_2510V3.3, P311_2510V3.4, P311_2510V3.5, P31_12740V3.1, P31_12740V3.2, P31_12740V3.3, P31_12740V3.4	scaffold-UUHD-2142336-Porella_pinnata	EFJ07621, EFJ11021	scaffold-SKQD-2079026-Takakia_lepidozioides	A0A1D6ET20	Aagr.utg000038l.190.1, Aagr.utg000038l.190.2, Aagr.utg000038l.190.3	GBG82828	SM000104S09341, SM000110S18885, SM000283S10696
OG0005769	Azfi_s0009.g011980, Azfi_s0059.g034545	AT5G16550.1		KMS99207	OIV95709, OIW02643, OIW04436	Lj0g3v0180849.1, Lj0g3v0242819.1, Lj0g3v0242819.2, Lj2g3v2535450.1	scaffold-UCRN-2050753-Megaceros_tosanus	MPA29050.1	Mapoly0035s0070.1	Medtr5g077280, Medtr5g077280, Medtr5g091900	LOC_Os08g32980.1, LOC_Os08g32980.2, LOC_Os09g23170.1		XP_008806622.1	scaffold-JHFI-2011886-Pellia_neesiana	P325_6290V3.1, P325_6290V3.2, P325_6290V3.3, P36_23700V3.1, P36_9570V3.1, P36_9570V3.2, P36_9570V3.3	scaffold-UUHD-2148772-Porella_pinnata			A0A1D6EPL3, A0A1D6Q191, B6TNK5	Aagr.utg000103l.144.1, Aagr.utg000103l.144.2
OG0005770	Azfi_s0012.g012821	AT3G27110.1, AT3G27110.2, AT3G27110.3, AT3G27110.4, AT3G27110.5	ERN09949	KMT09091		Lj0g3v0056029.1	scaffold-UCRN-2012154-Megaceros_tosanus	MPA20018.1, MPA20019.1	Mapoly0033s0112.1	Medtr7g033405	LOC_Os01g73910.1, LOC_Os01g73910.2, LOC_Os01g73910.3, LOC_Os01g73910.4, LOC_Os01g73910.5, LOC_Os01g73910.6		XP_008806394.1	scaffold-JHFI-2005767-Pellia_neesiana		scaffold-UUHD-2140621-Porella_pinnata, scaffold-UUHD-2147671-Porella_pinnata		scaffold-SKQD-2077009-Takakia_lepidozioides	A0A096RSU8, A0A1D6KVK9, A0A1D6QMN0	Aagr.utg000103l.140.1, Aagr.utg000103l.140.2, Aagr.utg000103l.140.3, Aagr.utg000103l.140.4		SM000005S17240, SM000041S15431, SM000054S18118
OG0005771	Azfi_s0012.g012888	AT1G80940.1, AT1G80940.2, AT1G80940.3, AT1G80940.4	ERN07073	KMT03802	OIW04972, OIW08889		scaffold-UCRN-2050574-Megaceros_tosanus	MPA12952.2, MPA12953.1	Mapoly0128s0009.1	Medtr4g007700, Medtr4g007700	LOC_Os02g55080.1	MA_116457g0010, MA_945294g0010	XP_008790127.1, XP_008790128.1, XP_008790129.1, XP_008794376.1, XP_008794377.1, XP_026661743.1	scaffold-JHFI-2114177-Pellia_neesiana	P316_25700V3.1, P316_25700V3.2, P325_9780V3.1, P325_9780V3.2	scaffold-UUHD-2011281-Porella_pinnata	EFJ23353, EFJ25329	scaffold-SKQD-2009144-Takakia_lepidozioides	C4J9Q2	Aagr.utg000002l.86.1
OG0005772	Azfi_s0013.g013268	AT2G22370.1	ERN14271	KMS98605	OIW14248	Lj4g3v2577140.1	scaffold-UCRN-2011164-Megaceros_tosanus	MPA17512.1, MPA17512.2, MPA17512.3	Mapoly0023s0045.1	Medtr2g438770, Medtr5g044730	LOC_Os02g10050.1, LOC_Os02g10050.2	MA_10125573g0010, MA_140869g0010	XP_008782830.1, XP_026658472.1	scaffold-JHFI-2110744-Pellia_neesiana	P314_750V3.1, P314_750V3.2, P314_750V3.3, P314_750V3.4	scaffold-UUHD-2018165-Porella_pinnata	EFJ06703, EFJ06714, EFJ16773, EFJ16785	scaffold-SKQD-2005782-Takakia_lepidozioides, scaffold-SKQD-2005783-Takakia_lepidozioides	B4FLN9	Aagr.utg000116l.368.1, Aagr.utg000116l.368.2		SM000011S19148
OG0005773	Azfi_s0013.g013287	AT1G06950.1	ERN08576	KMT05432	OIW02601, OIW16091	Lj2g3v2410330.1	scaffold-UCRN-2002924-Megaceros_tosanus, scaffold-UCRN-2002925-Megaceros_tosanus	MPA23233.1	Mapoly0002s0142.1	Medtr3g466170, Medtr5g074690	LOC_Os10g35010.1	MA_76221g0010	XP_008779251.2, XP_008807813.1, XP_026665559.1	scaffold-JHFI-2018698-Pellia_neesiana	P314_10270V3.1, P314_10270V3.3, P317_6540V3.1, P317_6540V3.2	scaffold-UUHD-2018358-Porella_pinnata	EFJ20681, EFJ32745	scaffold-SKQD-2080338-Takakia_lepidozioides	A0A1D6EFC2, A0A1D6KSB0	Aagr.utg000057l.352.1, Aagr.utg000057l.353.1	GBG79636	SM000001S04746, SM000044S15947, SM000127S26617
OG0005774	Azfi_s0013.g013351	AT5G14600.1	ERN00187	KMT01734	OIW08165	Lj2g3v1119550.1, Lj3g3v0424170.1		MPA5484.1, MPA5948.1, MPA5948.2	Mapoly0053s0094.1	Medtr2g014590, Medtr6g047800, Medtr6g047800	LOC_Os04g25360.1, LOC_Os04g25360.2, LOC_Os04g25990.1, LOC_Os05g07830.1	MA_10433037g0010	XP_008775689.1, XP_008775690.1, XP_008775693.1	scaffold-JHFI-2015172-Pellia_neesiana	P318_5220V3.1, P318_5220V3.2	scaffold-UUHD-2006319-Porella_pinnata, scaffold-UUHD-2147789-Porella_pinnata	EFJ36004, EFJ36216	scaffold-SKQD-2075272-Takakia_lepidozioides	B4FXJ7	Aagr.utg000012l.466.1	GBG71698	SM000017S02838, SM000202S05875
OG0005775	Azfi_s0014.g013658	AT5G51700.1, AT5G51700.2	ERN01813	KMS98953	OIV91480	Lj5g3v2033940.1	scaffold-UCRN-2050039-Megaceros_tosanus	MPA1010.1, MPA22515.1, MPA22515.2	Mapoly0020s0061.1	Medtr1g102470, Medtr1g102470	LOC_Os02g33180.1	MA_10227813g0010	XP_008776158.1, XP_008784040.1, XP_008784041.1	scaffold-JHFI-2017776-Pellia_neesiana	P314_10540V3.1, P314_10540V3.2, P314_10540V3.3, P314_10540V3.4, P314_10540V3.5	scaffold-UUHD-2011073-Porella_pinnata, scaffold-UUHD-2011074-Porella_pinnata	EFJ22197, EFJ25752	scaffold-SKQD-2007970-Takakia_lepidozioides	K7UVP7		GBG81327	SM000058S18565, SM000090S24325, SM000155S01634
OG0005776	Azfi_s0015.g013702, Azfi_s0191.g056983	AT3G53900.1, AT3G53900.2	ERN08059	KMT00162	OIW09466, OIW20318	Lj0g3v0169929.1, Lj0g3v0169929.2, Lj0g3v0169929.3		MPA1206.1, MPA18963.1, MPA18963.2	Mapoly0035s0109.1	Medtr4g020090	LOC_Os05g38170.1		XP_008777639.1, XP_008785511.1	scaffold-JHFI-2112859-Pellia_neesiana	P39_24300V3.1, P39_24300V3.2		EFJ10858, EFJ25947	scaffold-SKQD-2008410-Takakia_lepidozioides	B4FR28, B6U5U2	Aagr.utg000058l.11.1, Aagr.utg000058l.11.2, Aagr.utg000058l.11.3, Aagr.utg000058l.11.4	GBG74009	SM000040S14854, SM000055S18300, SM000077S21603
OG0005777	Azfi_s0015.g014145	AT2G20360.1	ERN15903	KMT05725	OIV90543, OIW13222	Lj0g3v0306399.1	scaffold-UCRN-2010027-Megaceros_tosanus, scaffold-UCRN-2010028-Megaceros_tosanus	MPA22617.2	Mapoly0051s0097.1	Medtr1g069455	LOC_Os02g57180.1, LOC_Os02g57180.2		XP_008789505.1	scaffold-JHFI-2015905-Pellia_neesiana, scaffold-JHFI-2110890-Pellia_neesiana	P314_9070V3.1, P314_9070V3.2, P31_35920V3.1, P31_35920V3.2, P31_35920V3.3, P31_35920V3.4	scaffold-UUHD-2144962-Porella_pinnata, scaffold-UUHD-2149260-Porella_pinnata	EFJ22995, EFJ30541	scaffold-SKQD-2009610-Takakia_lepidozioides	A0A1D6HPC4	Aagr.utg000045l.278.1, Aagr.utg000045l.278.2	GBG73086	SM000084S23095, SM000198S05321, SM000235S08110
OG0005778	Azfi_s0018.g014961	AT2G20890.1	ERN03530	KMT02210	OIV99225, OIW05914, OIW15519	Lj3g3v2746110.1, Lj3g3v2768250.1, Lj3g3v2768250.2, Lj3g3v2874710.1	scaffold-UCRN-2007322-Megaceros_tosanus, scaffold-UCRN-2007323-Megaceros_tosanus		Mapoly0010s0156.1	Medtr2g089795, Medtr4g045980	LOC_Os07g37250.1		XP_008812650.1, XP_026663340.1, XP_026663341.1	scaffold-JHFI-2111147-Pellia_neesiana	P319_17570V3.1, P319_17570V3.2, P319_17570V3.3, P321_14540V3.1, P321_14540V3.2	scaffold-UUHD-2148020-Porella_pinnata	EFJ11926, EFJ13362	scaffold-SKQD-2077213-Takakia_lepidozioides	A0A1D6IF49, C0P9Q2		GBG67095	SM000073S21479, SM000113S24086
OG0005779	Azfi_s0019.g015083	AT1G02330.1	ERN02200	KMT01843	OIW07054, OIW13024	Lj0g3v0165559.1, Lj5g3v1537640.1		MPA8388.1	Mapoly0012s0210.1	Medtr1g085470	LOC_Os03g25720.1	MA_18403g0010	XP_008800292.1, XP_026663318.1, XP_026663319.1	scaffold-JHFI-2006080-Pellia_neesiana, scaffold-JHFI-2006081-Pellia_neesiana	P35_5390V3.1, P35_5390V3.2, P35_5390V3.3, P35_5390V3.4, P35_5390V3.5, P36_17910V3.1, P36_17910V3.2	scaffold-UUHD-2017934-Porella_pinnata	EFJ15094, EFJ37595	scaffold-SKQD-2010417-Takakia_lepidozioides	B4FSC7	Aagr.utg000083l.296.1	GBG60218	SM000001S04675, SM000010S04313, SM000052S17712
OG0005780	Azfi_s0019.g015184	AT5G26040.1, AT5G26040.2	ERN16364, ERN16365	KMS95576	OIW15007	Lj5g3v0391470.1			Mapoly0007s0200.1	Medtr1g016440, Medtr1g016440	LOC_Os06g37420.1, LOC_Os06g37420.2		XP_008782552.1, XP_008782553.1, XP_008782555.1	scaffold-JHFI-2110974-Pellia_neesiana	P316_3940V3.1, P316_3940V3.2, P316_3940V3.3, P36_24640V3.1, P36_24640V3.2, P36_24640V3.3	scaffold-UUHD-2017804-Porella_pinnata	EFJ04287, EFJ09887, EFJ15307	scaffold-SKQD-2074640-Takakia_lepidozioides	A0A1D6P262	Aagr.utg000010l.246.1	GBG65247, GBG93492	SM000032S12021, SM000122S25756, SM000259S08738
OG0005781	Azfi_s0019.g015282	AT1G26665.1, AT1G26665.2, AT5G41910.1, AT5G41910.2, AT5G41910.3	ERN10741	KMT12473	OIW19199	Lj4g3v0756970.1, Lj4g3v0756970.2, Lj4g3v2603860.1		MPA14430.1, MPA14430.2	Mapoly0151s0039.1	Medtr8g085570	LOC_Os09g35920.1, LOC_Os09g35920.2		XP_008788119.1, XP_008788520.1	scaffold-JHFI-2110722-Pellia_neesiana	P311_16910V3.1, P311_16910V3.2	scaffold-UUHD-2001946-Porella_pinnata	EFJ12213	scaffold-SKQD-2074711-Takakia_lepidozioides	A0A096RSD2, B6T6M5	Aagr.utg000002l.270.1, Aagr.utg000002l.270.2, Aagr.utg000045l.68.1, Aagr.utg000045l.68.2		SM000030S11414, SM000076S21738, SM000376S13707
OG0005782	Azfi_s0020.g015475	AT3G23900.1, AT3G23900.2, AT3G23900.3, AT3G23900.4	ERN10061	KMT14838	OIW00579, OIW00580	Lj4g3v2593560.2	scaffold-UCRN-2008531-Megaceros_tosanus	MPA10775.1, MPA10775.2	Mapoly0002s0028.1	Medtr8g081640	LOC_Os01g01150.1, LOC_Os01g01150.2, LOC_Os01g01150.3	MA_71038g0010	XP_008812236.3	scaffold-JHFI-2002436-Pellia_neesiana	P324_4280V3.1, P324_4280V3.3, P38_5951V3.1, P38_5960V3.1, P38_5960V3.2	scaffold-UUHD-2150771-Porella_pinnata		scaffold-SKQD-2076734-Takakia_lepidozioides	A0A096S6Y0, A0A1D6FCD8	Aagr.utg000008l.185.1	GBG88530	SM000097S24820, SM000136S00181, SM000249S08251
OG0005783	Azfi_s0021.g015618	AT1G56090.1, AT1G56090.2	ERN14878	KMS95620	OIW21781	Lj3g3v0964210.1, Lj3g3v0964210.2	scaffold-UCRN-2009068-Megaceros_tosanus		Mapoly0043s0136.1	Medtr2g067860, Medtr2g067870	LOC_Os04g52580.1	MA_74177g0010	XP_008806789.1	scaffold-JHFI-2018076-Pellia_neesiana	P312_16150V3.1, P312_16150V3.2, P33_32820V3.1, P33_32820V3.2, P33_32820V3.3, P33_32820V3.4, P34_11850V3.1, P34_11850V3.2	scaffold-UUHD-2148890-Porella_pinnata	EFJ06393, EFJ08790, EFJ34061, EFJ37564	scaffold-SKQD-2077149-Takakia_lepidozioides	A0A1D6DZE5	Aagr.utg000059l.175.1		SM000022S07124, SM000116S24247, SM000627S20095
OG0005784	Azfi_s0021.g015677	AT5G05740.1, AT5G05740.2, AT5G05740.3	ERN09745	KMS99355, KMT08317, KMT18180	OIW16186	Lj0g3v0362119.1, Lj0g3v0362119.2	scaffold-UCRN-2010246-Megaceros_tosanus	MPA20568.1, MPA20568.2	Mapoly0031s0058.1	Medtr5g082260	LOC_Os01g04900.1, LOC_Os01g04900.2, LOC_Os01g04900.3		XP_008785376.1, XP_008785377.1, XP_008785379.1, XP_017697501.1	scaffold-JHFI-2017395-Pellia_neesiana, scaffold-JHFI-2109615-Pellia_neesiana		scaffold-UUHD-2016195-Porella_pinnata	EFJ07345, EFJ27456	scaffold-SKQD-2078665-Takakia_lepidozioides	A0A1D6MLN2	Aagr.utg000044l.100.1, Aagr.utg000126l.1.1, Aagr.utg000126l.2.1		SM000048S16498, SM000080S22917
OG0005785	Azfi_s0022.g015953	AT4G17540.1	ERN01114	KMT11808	OIV92790	Lj2g3v1989100.1, Lj2g3v1989100.2		MPA15825.1, MPA15825.2, MPA15825.3, MPA15825.4	Mapoly0075s0082.1	Medtr5g013280, Medtr5g013280, Medtr5g013280	LOC_Os10g41380.1, LOC_Os10g41380.2	MA_320912g0010	XP_008798820.1, XP_008798823.1, XP_026662957.1, XP_026662958.1, XP_026662959.1		P327_6080V3.1, P327_6080V3.2, P327_6080V3.3, P327_6080V3.4			scaffold-SKQD-2009748-Takakia_lepidozioides, scaffold-SKQD-2009749-Takakia_lepidozioides	A0A1X7YE61	Aagr.utg000024l.361.1	GBG91396	SM000014S00425, SM000097S24811, SM000249S08249
OG0005786	Azfi_s0022.g016119, Azfi_s0022.g016122	AT3G66658.1, AT3G66658.2	ERN02147	KMT16255	OIV95934, OIW18109	Lj4g3v2267580.1, Lj4g3v2267580.2, Lj6g3v1904500.1, Lj6g3v1904510.1, Lj6g3v1915890.1	scaffold-UCRN-2006087-Megaceros_tosanus			Medtr2g034160	LOC_Os07g48920.1, LOC_Os07g48950.1	MA_10431515g0010	XP_008781122.1, XP_008808686.1, XP_008810296.1, XP_017696833.1, XP_026657993.1	scaffold-JHFI-2114158-Pellia_neesiana		scaffold-UUHD-2001903-Porella_pinnata	EFJ06627, EFJ19761	scaffold-SKQD-2010247-Takakia_lepidozioides, scaffold-SKQD-2010248-Takakia_lepidozioides, scaffold-SKQD-2066982-Takakia_lepidozioides	A0A1D6IP11	Aagr.utg000081l.277.1		SM000005S17257, SM000041S15488, SM000054S18154
OG0005787	Azfi_s0024.g020358	AT2G36370.1		KMT06840, KMT06841, KMT06843	OIW05110	Lj4g3v1199760.1, Lj4g3v1199760.2	scaffold-UCRN-2008746-Megaceros_tosanus, scaffold-UCRN-2008747-Megaceros_tosanus	MPA9863.1, MPA9863.2	Mapoly0116s0006.1	Medtr7g104170, Medtr7g104170, Medtr7g104170, Medtr7g104170	LOC_Os01g73750.1	MA_817606g0010	XP_008788414.1, XP_008788422.1, XP_008788430.1	scaffold-JHFI-2001128-Pellia_neesiana, scaffold-JHFI-2001129-Pellia_neesiana, scaffold-JHFI-2012202-Pellia_neesiana	P316_1040V3.1, P316_1040V3.2	scaffold-UUHD-2004805-Porella_pinnata, scaffold-UUHD-2017093-Porella_pinnata, scaffold-UUHD-2141141-Porella_pinnata	EFJ05098, EFJ07513	scaffold-SKQD-2008335-Takakia_lepidozioides	A0A1D6N0C2	Aagr.utg000002l.156.1
OG0005788	Azfi_s0027.g023522	AT5G19150.1, AT5G19150.2	ERN20128	KMT15763	OIV95854	Lj6g3v1880130.1	scaffold-UCRN-2005736-Megaceros_tosanus	MPA29159.1	Mapoly0063s0079.1	Medtr2g022530, Medtr2g022530, Medtr2g022530	LOC_Os11g17610.1		XP_008791763.1, XP_008791764.1, XP_008791765.1	scaffold-JHFI-2111677-Pellia_neesiana	P38_1650V3.1, P38_1650V3.2, P38_1650V3.3, P38_1650V3.4, P38_1650V3.5, P38_1650V3.6, P38_1650V3.7	scaffold-UUHD-2149058-Porella_pinnata	EFJ18613, EFJ36197	scaffold-SKQD-2009038-Takakia_lepidozioides	A0A1D6PS83	Aagr.utg000041l.178.1	GBG78116	SM000029S10586, SM000135S27022, SM000189S04095
OG0005789	Azfi_s0028.g023868	AT1G12800.1	ERM95132	KMT12110	OIV89019	Lj4g3v2928710.1, Lj4g3v2928710.2, Lj4g3v2928710.3	scaffold-UCRN-2053504-Megaceros_tosanus	MPA16425.1, MPA16425.2	Mapoly0023s0130.1	Medtr8g097290	LOC_Os02g02390.1	MA_10426418g0010, MA_7012318g0010	XP_026665164.1	scaffold-JHFI-2018269-Pellia_neesiana	P315_23440V3.1, P315_23440V3.2, P39_24810V3.1, P39_24810V3.2, P39_24810V3.3, P39_24810V3.4, P39_24810V3.5, P39_24810V3.6			scaffold-SKQD-2012988-Takakia_lepidozioides	A0A1D6GYL6	Aagr.utg000083l.453.1, Aagr.utg000083l.453.2		SM000011S19006, SM000018S03662, SM000026S08909, SM000618S20109, SM005504S18025
OG0005790	Azfi_s0029.g024206	AT1G52310.1, AT1G52310.2	ERN06450	KMT19392	OIV97341	Lj6g3v1164000.1		MPA12312.1, MPA12312.2, MPA12312.3, MPA12312.4	Mapoly1925s0001.1, Mapoly2823s0001.1	Medtr2g043380	LOC_Os01g01410.1, LOC_Os01g01410.2	MA_10429182g0020, MA_142540g0010, MA_156127g0010	XP_008811054.1, XP_026666273.1	scaffold-JHFI-2097601-Pellia_neesiana, scaffold-JHFI-2103280-Pellia_neesiana	P310_3010V3.1, P310_3010V3.2, P310_3010V3.3, P314_6900V3.1, P314_6900V3.2, P314_6900V3.3		EFJ32465, EFJ35013	scaffold-SKQD-2062798-Takakia_lepidozioides, scaffold-SKQD-2069149-Takakia_lepidozioides	A0A096QLV7	Aagr.utg000010l.609.1
OG0005791	Azfi_s0032.g024910	AT1G15550.1, AT1G80330.1, AT1G80340.1, AT4G21690.1	ERM97052	KMT00750, KMT16871	OIV99942, OIW03073, OIW09082, OIW09272, OIW11910	Lj0g3v0086189.1, Lj0g3v0106889.1, Lj0g3v0106899.1, Lj0g3v0109249.1, Lj1g3v1929130.1, Lj3g3v2247040.1				Medtr1g011580, Medtr2g102570	LOC_Os01g08220.1, LOC_Os05g08540.1, LOC_Os05g16900.1	MA_10249g0010, MA_24155g0010	XP_008785607.2, XP_008804067.1, XP_008811603.2, XP_026659459.1				EFJ09797, EFJ11595	scaffold-SKQD-2000579-Takakia_lepidozioides	B4FQ42, J9Z485
OG0005792	Azfi_s0035.g025485	AT1G22800.1	ERN05474	KMT19519	OIV90003, OIW00039	Lj3g3v1957950.1	scaffold-UCRN-2048453-Megaceros_tosanus	MPA18130.1	Mapoly0125s0040.1	Medtr3g005730, Medtr3g005730	LOC_Os12g10200.1		XP_008795315.1, XP_008795316.1	scaffold-JHFI-2006617-Pellia_neesiana, scaffold-JHFI-2006618-Pellia_neesiana	P33_32560V3.1, P33_32560V3.2	scaffold-UUHD-2003990-Porella_pinnata, scaffold-UUHD-2145586-Porella_pinnata	EFJ08047, EFJ16140	scaffold-SKQD-2000321-Takakia_lepidozioides, scaffold-SKQD-2000322-Takakia_lepidozioides	A0A1D6IAK3, C0PCR5	Aagr.utg000095l.111.1, Aagr.utg000095l.111.2, Aagr.utg000095l.111.3, Aagr.utg000095l.111.4, Aagr.utg000095l.111.5		SM000012S25411, SM000199S05429, SM000309S11866
OG0005793	Azfi_s0035.g025555	AT2G25950.1, AT2G25950.2	ERN15403	KMT17980	OIV95740	Lj4g3v2821280.1			Mapoly0027s0002.1	Medtr2g018310	LOC_Os01g37832.1, LOC_Os01g37832.2, LOC_Os01g37832.3		XP_008797888.1, XP_026662685.1, XP_026662686.1, XP_026662687.1, XP_026662688.1	scaffold-JHFI-2111228-Pellia_neesiana	P322_18330V3.1, P322_18330V3.2, P322_18330V3.3, P322_18330V3.4, P322_18330V3.5, P322_18330V3.6	scaffold-UUHD-2008157-Porella_pinnata, scaffold-UUHD-2008158-Porella_pinnata	EFJ11983, EFJ21119	scaffold-SKQD-2075907-Takakia_lepidozioides	A0A1D6NMI8	Aagr.utg000116l.47.1	GBG76510	SM000001S04460, SM000023S07672, SM000034S12709
OG0005794	Azfi_s0035.g025563	AT4G02735.1, AT4G02740.1, AT4G02740.2, AT4G02760.1, AT4G02760.2, AT4G02760.3, AT4G02760.4, AT4G02760.5, AT4G02760.6, AT4G02760.7, AT4G02760.8, AT4G02760.9	ERN00813		OIW12666	Lj1g3v3317340.1, Lj1g3v3317350.1, Lj1g3v4434330.1, Lj1g3v4434330.2, Lj1g3v4434330.3, Lj1g3v4435480.1, Lj1g3v4435490.1, Lj5g3v0977300.1				Medtr4g095000, Medtr7g095030, Medtr7g095030		MA_99741g0010	XP_017701800.1		P36_19750V3.1, P36_19750V3.2, P36_19750V3.3, P36_19750V3.4, P36_19750V3.5			scaffold-SKQD-2079187-Takakia_lepidozioides			GBG87907
OG0005795	Azfi_s0037.g025928	AT3G28670.1, AT3G28670.2, AT3G28670.3	ERN11976, ERN18104	KMS99620	OIV97834	Lj1g3v0715580.1, Lj1g3v2100400.1, Lj1g3v2100400.2		MPA18844.1	Mapoly0053s0027.1	Medtr3g111330	LOC_Os08g01110.1, LOC_Os10g11110.1		XP_008778493.1	scaffold-JHFI-2011684-Pellia_neesiana, scaffold-JHFI-2013264-Pellia_neesiana, scaffold-JHFI-2013265-Pellia_neesiana	P326_6510V3.1, P326_6510V3.2, P326_6510V3.3	scaffold-UUHD-2132006-Porella_pinnata, scaffold-UUHD-2145449-Porella_pinnata	EFJ24897, EFJ30237	scaffold-SKQD-2012704-Takakia_lepidozioides, scaffold-SKQD-2012705-Takakia_lepidozioides	B4FEL6	Aagr.utg000020l.13.1	GBG84270	SM000075S21931, SM000077S21579, SM000156S02153
OG0005796	Azfi_s0037.g025981	AT5G13190.1, AT5G13190.2	ERN06164	KMT07368	OIV89976	Lj0g3v0362589.1, Lj0g3v0362589.2	scaffold-UCRN-2051832-Megaceros_tosanus			Medtr7g005440	LOC_Os02g31100.1	MA_137785g0010	XP_008794660.1	scaffold-JHFI-2110928-Pellia_neesiana	P326_1170V3.1, P326_1170V3.2, P326_1170V3.3, P326_1170V3.4	scaffold-UUHD-2009352-Porella_pinnata	EFJ13015, EFJ14027	scaffold-SKQD-2012648-Takakia_lepidozioides	A0A1D6H915	Aagr.utg000083l.182.1, Aagr.utg000083l.30.1, Aagr.utg000083l.30.2, Aagr.utg000083l.30.3, Aagr.utg000083l.30.4, Aagr.utg000083l.30.5, Aagr.utg000083l.30.6	GBG69611	SM000012S25375, SM000095S24973, SM000510S17643, SM001531S01457
OG0005797	Azfi_s0037.g026057, Azfi_s1103.g097585	AT5G43600.1	ERN01402	KMT15676	OIW01794, OIW21319	Lj5g3v1174280.1, Lj5g3v1174280.2	scaffold-UCRN-2002691-Megaceros_tosanus	MPA8366.1, MPA8366.2	Mapoly0068s0045.1	Medtr1g075320	LOC_Os12g40550.1	MA_919071g0010	XP_008813532.1	scaffold-JHFI-2009026-Pellia_neesiana	P39_12590V3.1, P39_12590V3.2	scaffold-UUHD-2138330-Porella_pinnata	EFJ17376, EFJ35391	scaffold-SKQD-2064206-Takakia_lepidozioides, scaffold-SKQD-2073635-Takakia_lepidozioides	C0P5R8	Aagr.utg000024l.44.1, Aagr.utg000024l.44.2, Aagr.utg000024l.44.3, Aagr.utg000024l.44.4	GBG69984, GBG85710	SM000015S01212, SM000017S02857, SM000144S00668
OG0005798	Azfi_s0045.g029868	AT5G20070.1	ERN04498	KMT02911	OIV97206, OIV99928, OIW15174	Lj0g3v0334059.1, Lj0g3v0334059.2, Lj4g3v1865760.1, Lj4g3v1865760.2, Lj4g3v1865760.3		MPA8451.1	Mapoly0103s0044.1	Medtr2g054680, Medtr2g054680, Medtr4g113990	LOC_Os06g04910.1	MA_10436151g0010, MA_23824g0010	XP_008785013.1	scaffold-JHFI-2016086-Pellia_neesiana, scaffold-JHFI-2093736-Pellia_neesiana	P33_2090V3.1, P33_2090V3.2, P33_2090V3.3	scaffold-UUHD-2149096-Porella_pinnata	EFJ19398, EFJ21150	scaffold-SKQD-2077483-Takakia_lepidozioides	A0A1D6NVT0	Aagr.utg000017l.92.1		SM000195S05286, SM000206S06281, SM000222S06972
OG0005799	Azfi_s0045.g029874, Azfi_s4500.g119752	AT2G14285.1, AT4G30220.1, AT4G30220.2	ERN09722	KMS94810, KMT20646	OIV99792, OIW09515, OIW18681, OIW19424	Lj0g3v0298839.1, Lj5g3v0292810.1, Lj5g3v0292810.2			Mapoly0052s0043.1	Medtr4g128050	LOC_Os02g08090.1, LOC_Os02g08090.2, LOC_Os11g43620.1, LOC_Os11g43620.2		XP_008776020.1, XP_008776021.1, XP_008808330.1, XP_008808331.1		P312_17630V3.1, P312_17630V3.2, P34_14270V3.1, P34_14270V3.2		EFJ22338, EFJ25557		A0A1D6H288	Aagr.utg000077l.105.1	GBG61484	SM000014S00361
OG0005800	Azfi_s0045.g029884	AT5G38460.1, AT5G38460.2	ERN09792	KMT18536	OIW12219	Lj2g3v0178240.1	scaffold-UCRN-2003424-Megaceros_tosanus, scaffold-UCRN-2003425-Megaceros_tosanus	MPA7259.2	Mapoly0037s0055.1	Medtr6g017315	LOC_Os07g07010.1		XP_008793386.1	scaffold-JHFI-2017536-Pellia_neesiana	P319_22340V3.1, P319_22340V3.2, P319_22340V3.3, P319_22340V3.4, P319_22340V3.5, P319_22340V3.6, P319_22340V3.7, P319_22340V3.8, P319_22340V3.9	scaffold-UUHD-2018662-Porella_pinnata	EFJ17714	scaffold-SKQD-2077865-Takakia_lepidozioides	A0A1D6K1R5	Aagr.utg000095l.13.1, Aagr.utg000095l.13.2, Aagr.utg000095l.13.3	GBG80956	SM000027S09645, SM000112S23993, SM000143S00752
OG0005801	Azfi_s0045.g029998	AT5G48790.1, AT5G48790.2, AT5G48790.3	ERN15689	KMT11447	OIW10711		scaffold-UCRN-2051278-Megaceros_tosanus	MPA17521.1	Mapoly0052s0004.1	Medtr5g027220	LOC_Os02g03670.1, LOC_Os02g03670.3, LOC_Os02g03670.5, LOC_Os02g03670.6, LOC_Os02g03670.7	MA_7892135g0010	XP_008776396.2	scaffold-JHFI-2013692-Pellia_neesiana, scaffold-JHFI-2013693-Pellia_neesiana	P312_7180V3.1, P312_7180V3.2, P312_7180V3.3, P312_7180V3.4	scaffold-UUHD-2128073-Porella_pinnata	EFJ06896, EFJ34454	scaffold-SKQD-2006016-Takakia_lepidozioides	A0A1D6LG58, A0A1D6QTZ4	Aagr.utg000042l.374.1	GBG74443	SM000040S14853, SM000055S18298, SM000077S21627
OG0005802	Azfi_s0045.g030085	AT3G03960.1	ERM93549	KMT12218, KMT15632	OIV89508, OIV90440	Lj1g3v0488910.1	scaffold-UCRN-2004543-Megaceros_tosanus, scaffold-UCRN-2004544-Megaceros_tosanus	MPA6638.1	Mapoly0052s0054.1	Medtr1g030650, Medtr6g032870	LOC_Os03g59020.1	MA_100776g0010	XP_008776929.3, XP_008803950.1, XP_026656874.1	scaffold-JHFI-2113121-Pellia_neesiana	P315_13410V3.1, P315_13410V3.2, P315_13420V3.1, P315_13420V3.2	scaffold-UUHD-2149660-Porella_pinnata	EFJ21647, EFJ33799	scaffold-SKQD-2010926-Takakia_lepidozioides	A0A1D6F6Y9, K7UCH1	Aagr.utg000113l.228.1	GBG78458	SM000020S06089, SM000023S07625, SM000034S12746
OG0005803	Azfi_s0048.g030455, Azfi_s0237.g059603	AT5G61380.1	ERM95244	KMT10771	OIV97106, OIV97107, OIV99988	Lj4g3v1658890.1, Lj4g3v1658890.2		MPA12290.1, MPA12290.2, MPA12290.3	Mapoly0085s0081.1	Medtr3g037390, Medtr3g037390, Medtr3g037450, Medtr4g108880	LOC_Os02g40510.1	MA_71728g0010	XP_008805728.1, XP_026664879.1	scaffold-JHFI-2113563-Pellia_neesiana		scaffold-UUHD-2150678-Porella_pinnata	EFJ10726, EFJ35774	scaffold-SKQD-2010216-Takakia_lepidozioides, scaffold-SKQD-2010217-Takakia_lepidozioides	A0A1D6EBP4, A0A1D6EM20, A0A1D6HD83, A0A1D6HSJ9, A0A1D6N976, A0A1D6NLH9, A0A1D6Q542
OG0005804	Azfi_s0048.g030542	AT1G14810.1, AT1G14810.2	ERN15012	KMT02443	OIV93444, OIV94136, OIW10098	Lj4g3v3113380.1, Lj4g3v3113380.2, Lj4g3v3113380.3		MPA17330.1, MPA17330.2, MPA17331.1	Mapoly0086s0044.1	Medtr8g105860	LOC_Os03g55280.1		XP_008790630.1, XP_008812989.1	scaffold-JHFI-2111312-Pellia_neesiana	P35_10760V3.1, P35_10760V3.2, P35_10760V3.3, P35_10760V3.4	scaffold-UUHD-2148009-Porella_pinnata	EFJ28753, EFJ30707	scaffold-SKQD-2009958-Takakia_lepidozioides		Aagr.utg000111l.152.1, Aagr.utg000111l.152.2, Aagr.utg000111l.152.3, Aagr.utg000111l.152.4, Aagr.utg000111l.152.5	GBG79778, GBG79779
OG0005805	Azfi_s0048.g030609	AT3G45000.1, AT3G45000.2, AT5G22950.1	ERN12874	KMT04901	OIV99311, OIV99312, OIW08550	Lj3g3v3053420.1, Lj3g3v3053420.2	scaffold-UCRN-2006008-Megaceros_tosanus	MPA16092.1	Mapoly0195s0002.1	Medtr4g057565	LOC_Os03g01810.1, LOC_Os07g29630.1		XP_008805716.1	scaffold-JHFI-2112042-Pellia_neesiana	P315_15320V3.1, P315_15320V3.2, P39_19830V3.1, P39_19830V3.2		EFJ14961, EFJ38261	scaffold-SKQD-2011690-Takakia_lepidozioides	A0A1D6IBE8, A0A1D6JKN6	Aagr.utg000045l.226.1, Aagr.utg000045l.226.2, Aagr.utg000045l.226.3	GBG67885	SM000040S14796, SM000077S21549, SM000094S24701
OG0005806	Azfi_s0050.g031123	AT5G03070.1	ERM99335	KMS96970	OIV90462	Lj5g3v0626520.1, Lj5g3v0626520.2	scaffold-UCRN-2003775-Megaceros_tosanus, scaffold-UCRN-2003776-Megaceros_tosanus	MPA20789.1, MPA20789.2, MPA20789.3, MPA20789.4	Mapoly0226s0004.1	Medtr1g066760	LOC_Os01g06470.1		XP_008793530.1	scaffold-JHFI-2015512-Pellia_neesiana	P318_21610V3.1, P318_21610V3.2, P321_840V3.1, P321_840V3.2, P321_840V3.3		EFJ13074, EFJ22694	scaffold-SKQD-2012033-Takakia_lepidozioides	C0PBU6	Aagr.utg000003l.341.1, Aagr.utg000003l.341.2, Aagr.utg000003l.341.7, Aagr.utg000003l.341.8	GBG65731	SM000033S12380, SM000063S20065, SM000201S05913
OG0005807	Azfi_s0051.g031244	AT1G09290.1	ERN17046	KMT09719		Lj5g3v2241270.1, Lj5g3v2241270.2	scaffold-UCRN-2051910-Megaceros_tosanus	MPA21109.1, MPA21110.1, MPA21110.2	Mapoly0161s0009.1	Medtr1g112360	LOC_Os02g45090.1, LOC_Os02g45090.2		XP_008805048.1, XP_008805051.1, XP_008810275.1, XP_008810277.1	scaffold-JHFI-2018307-Pellia_neesiana	P310_230V3.1, P310_230V3.2, P310_230V3.3	scaffold-UUHD-2011447-Porella_pinnata, scaffold-UUHD-2011448-Porella_pinnata, scaffold-UUHD-2011449-Porella_pinnata	EFJ20352, EFJ28332	scaffold-SKQD-2076646-Takakia_lepidozioides	A0A1D6HFP2	Aagr.utg000009l.91.1	GBG90728, GBG90729	SM000025S08418, SM000027S09555, SM000410S15568
OG0005808	Azfi_s0051.g031295	AT1G22970.1, AT1G22970.2, AT1G22970.3, AT1G22970.4, AT1G22980.1, AT1G22980.2, AT1G71150.1, AT1G71150.2	ERN05644	KMT08186	OIW12907	Lj5g3v2169460.1, Lj5g3v2169460.2	scaffold-UCRN-2004380-Megaceros_tosanus			Medtr1g109070	LOC_Os05g48070.1	MA_107105g0010	XP_008800922.1		P315_5840V3.1, P315_5840V3.2, P315_5840V3.3, P315_5840V3.4, P315_5840V3.5, P315_5840V3.6, P315_5840V3.7, P315_5840V3.8		EFJ19364	scaffold-SKQD-2076920-Takakia_lepidozioides	B4FHI1	Aagr.utg000018l.326.1, Aagr.utg000091l.76.1, Aagr.utg000091l.76.2		SM000050S17041, SM000298S10949
OG0005809	Azfi_s0051.g031320, Azfi_s2269.g110106	AT1G17160.1, AT1G17160.2	ERN15045	KMS98146	OIW11611	Lj0g3v0274999.1	scaffold-UCRN-2053648-Megaceros_tosanus	MPA24487.1	Mapoly0014s0091.1	Medtr2g072830	LOC_Os01g47550.1	MA_10427590g0020, MA_9081761g0010	XP_008785766.2	scaffold-JHFI-2113951-Pellia_neesiana	P35_14610V3.1, P35_14610V3.2, P35_14610V3.3, P35_14610V3.4, P35_14610V3.5, P35_14610V3.6, P35_14610V3.7, P35_14610V3.8, P36_13210V3.1, P36_13210V3.2	scaffold-UUHD-2015379-Porella_pinnata, scaffold-UUHD-2015380-Porella_pinnata	EFJ22856, EFJ30787	scaffold-SKQD-2079564-Takakia_lepidozioides	A0A1D6G0Z9	Aagr.utg000018l.458.1	GBG66425
OG0005810	Azfi_s0052.g031526	AT5G41880.1	ERN00299	KMT11930	OIV92644	Lj0g3v0104259.1, Lj0g3v0104259.2, Lj0g3v0195729.2	scaffold-UCRN-2001398-Megaceros_tosanus	MPA507.1, MPA5896.1	Mapoly0061s0010.1	Medtr3g062490	LOC_Os05g29010.1, LOC_Os05g29010.2	MA_7952g0010	XP_026665178.1	scaffold-JHFI-2101940-Pellia_neesiana, scaffold-JHFI-2107617-Pellia_neesiana	P39_1070V3.1, P39_1070V3.2, P39_1070V3.3, P39_1070V3.4, P39_1070V3.5, P39_1070V3.6	scaffold-UUHD-2142519-Porella_pinnata, scaffold-UUHD-2142808-Porella_pinnata	EFJ35826, EFJ36376	scaffold-SKQD-2008815-Takakia_lepidozioides, scaffold-SKQD-2008817-Takakia_lepidozioides	A0A1D6FMY2	Aagr.utg000091l.162.1	GBG80470, GBG90656
OG0005811	Azfi_s0052.g031619	AT2G41680.1	ERN00277	KMT15042	OIV92315, OIW11468	Lj0g3v0049079.1, Lj0g3v0049079.2	scaffold-UCRN-2005960-Megaceros_tosanus, scaffold-UCRN-2005961-Megaceros_tosanus	MPA10410.1	Mapoly0129s0051.1	Medtr1g053160	LOC_Os07g46410.1		XP_008782037.1	scaffold-JHFI-2113687-Pellia_neesiana	P320_5530V3.1, P320_5530V3.2, P320_5530V3.3, P323_21190V3.1, P323_21190V3.2, P323_21190V3.3, P323_21190V3.4	scaffold-UUHD-2150280-Porella_pinnata	EFJ06429, EFJ08760	scaffold-SKQD-2008937-Takakia_lepidozioides, scaffold-SKQD-2008938-Takakia_lepidozioides	A0A1D6ILW6	Aagr.utg000012l.53.1	GBG59587	SM000005S17242, SM000041S15459, SM000054S18123, SM001055S14018
OG0005812	Azfi_s0054.g033853	AT5G07950.1	ERM99969	KMS98067, KMS98068, KMS98069	OIV99978, OIW20335	Lj4g3v1684380.1, Lj4g3v1684380.2			Mapoly0011s0155.1	Medtr4g109400, Medtr4g109400, Medtr4g109400, Medtr4g109400	LOC_Os03g11450.1		XP_008799530.1, XP_008799531.1, XP_008799533.1	scaffold-JHFI-2014527-Pellia_neesiana	P317_6410V3.1, P317_6410V3.2, P317_6410V3.3, P317_6410V3.4	scaffold-UUHD-2006486-Porella_pinnata	EFJ10086, EFJ34906	scaffold-SKQD-2076268-Takakia_lepidozioides	B4G1Y9, B6TL61	Aagr.utg000024l.204.1, Aagr.utg000024l.204.2, Aagr.utg000024l.204.3, Aagr.utg000024l.204.4	GBG84855
OG0005813	Azfi_s0056.g034221	AT1G11200.1, AT4G21570.1, AT4G21570.2	ERN03446	KMS96786	OIV91640, OIW06123	Lj0g3v0196769.1, Lj6g3v2079250.1	scaffold-UCRN-2051627-Megaceros_tosanus	MPA13639.1, MPA13639.2, MPA13640.1	Mapoly0105s0057.1	Medtr2g012360, Medtr4g050765	LOC_Os07g32230.1, LOC_Os07g32230.2	MA_104378g0010		scaffold-JHFI-2111859-Pellia_neesiana	P325_2510V3.1, P325_2510V3.2, P325_2510V3.3, P325_2510V3.4	scaffold-UUHD-2149074-Porella_pinnata	EFJ04796, EFJ26085	scaffold-SKQD-2077211-Takakia_lepidozioides	A0A1D6EWJ9, A0A1D6ICF7		GBG79866	SM000031S11612, SM000043S15878, SM000226S07422
OG0005814	Azfi_s0057.g034269	AT1G04870.1, AT1G04870.2	ERN03593	KMT02941	OIW16864, OIW20987	Lj0g3v0266829.1		MPA17162.1, MPA17162.2, MPA17162.3	Mapoly0090s0014.1	Medtr2g054880	LOC_Os06g05090.1, LOC_Os06g05090.2	MA_10433692g0010	XP_008785266.1, XP_026659297.1	scaffold-JHFI-2112831-Pellia_neesiana	P315_2560V3.1, P315_2560V3.2, P39_1560V3.1, P39_1560V3.2	scaffold-UUHD-2018117-Porella_pinnata	EFJ04382, EFJ04383, EFJ23225, EFJ25228, EFJ25380	scaffold-SKQD-2010492-Takakia_lepidozioides	C0PPD7		GBG71689	SM000074S21681, SM000093S24455, SM000136S00170
OG0005815	Azfi_s0059.g034597	AT2G26810.1, AT2G26810.2, AT2G26810.3, AT2G26810.4, AT2G26810.5, AT2G26810.6, AT2G26810.7	ERM99126		OIW13374	Lj0g3v0005869.1		MPA11366.1	Mapoly0001s0305.1	Medtr3g045720	LOC_Os07g44730.1, LOC_Os07g44730.2			scaffold-JHFI-2108046-Pellia_neesiana	P33_3430V3.1, P33_3430V3.2, P33_3430V3.3, P35_15760V3.1, P36_1170V3.1	scaffold-UUHD-2001250-Porella_pinnata	EFJ13980, EFJ13982	scaffold-SKQD-2004758-Takakia_lepidozioides	A0A1D6IKZ9	Aagr.utg000050l.788.1, Aagr.utg000050l.788.2, Aagr.utg000050l.788.3, Aagr.utg000050l.788.4	GBG85278	SM000031S11605, SM000092S24485, SM000218S06609
OG0005816	Azfi_s0060.g034728, Azfi_s0881.g091031	AT2G42620.1	ERN13876	KMT01870	OIV93357, OIW08318	Lj0g3v0024799.1, Lj0g3v0059759.1, Lj0g3v0059869.1, Lj0g3v0059909.1, Lj2g3v1377640.1, Lj3g3v2851180.1	scaffold-UCRN-2053990-Megaceros_tosanus	MPA7357.1, MPA7358.1	Mapoly0113s0006.1	Medtr4g080020	LOC_Os06g06050.1	MA_91155g0010	XP_008812067.1, XP_008812427.2	scaffold-JHFI-2018864-Pellia_neesiana	P317_1180V3.1, P317_1180V3.2	scaffold-UUHD-2019106-Porella_pinnata	EFJ08911, EFJ29765	scaffold-SKQD-2080289-Takakia_lepidozioides	A0A1D6LL92, K7V6U2	Aagr.utg000049l.437.1		SM000028S10050, SM000161S02418, SM000180S03516
OG0005817	Azfi_s0064.g035537	AT2G18465.1, AT2G42065.1, AT2G42080.1, AT3G58020.1	ERN12959, ERN17089	KMT09226, KMT15308	OIV95449, OIW15359	Lj0g3v0152499.1, Lj1g3v1265870.1	scaffold-UCRN-2050344-Megaceros_tosanus			Medtr0015s0110, Medtr0015s0110, Medtr0015s0110, Medtr0015s0110, Medtr3g095470	LOC_Os04g59060.1, LOC_Os05g01590.1, LOC_Os07g28800.1	MA_9912931g0010	XP_008780140.2, XP_008784160.1, XP_008794516.1, XP_026661785.1, XP_026661786.1		P39_670V3.1, P39_670V3.2, P39_670V3.3				A0A1D6E524, A0A1D6LI37, C0HGB5	Aagr.utg000018l.523.1
OG0005818	Azfi_s0064.g035620	AT1G35530.1, AT1G35530.2, AT1G35530.3, AT1G35530.4, AT1G35530.5, AT1G36020.1	ERN19746	KMT20113	OIV99706	Lj3g3v3765550.1	scaffold-UCRN-2005744-Megaceros_tosanus, scaffold-UCRN-2005745-Megaceros_tosanus, scaffold-UCRN-2005746-Megaceros_tosanus	MPA6259.1, MPA6261.1	Mapoly0001s0472.1	Medtr1g097740, Medtr1g103260, Medtr8g038430	LOC_Os11g07870.1		XP_017696848.1	scaffold-JHFI-2096579-Pellia_neesiana, scaffold-JHFI-2096826-Pellia_neesiana	P320_9530V3.1, P320_9530V3.2	scaffold-UUHD-2010255-Porella_pinnata, scaffold-UUHD-2127062-Porella_pinnata		scaffold-SKQD-2062217-Takakia_lepidozioides, scaffold-SKQD-2080263-Takakia_lepidozioides	A0A1D6P239, A0A1D6QLQ7	Aagr.utg000009l.102.1		SM000100S09385, SM000355S13188
OG0005819	Azfi_s0065.g035775	AT2G32120.1, AT2G32120.2	ERN00804	KMS95732	OIV94998	Lj1g3v0054720.1				Medtr4g107920, Medtr4g115780, Medtr5g006180, Medtr5g090110, Medtr6g061610	LOC_Os03g11910.1, LOC_Os03g11910.2	MA_10436033g0010	XP_008810146.1, XP_008810147.1, XP_026666031.1, XP_026666032.1, XP_026666033.1				EFJ18277, EFJ22016		B7ZXR4	Aagr.utg000005l.33.1, Aagr.utg000005l.33.2, Aagr.utg000005l.33.3, Aagr.utg000005l.33.4, Aagr.utg000005l.33.5, Aagr.utg000005l.33.6, Aagr.utg000005l.33.7, Aagr.utg000005l.34.1	GBG75959, GBG81084, GBG91483, GBG92302
OG0005820	Azfi_s0065.g035899	AT5G47560.1		KMT04193	OIV96069	Lj0g3v0252239.1, Lj4g3v0119990.1, Lj6g3v1753320.1		MPA16367.1, MPA16367.2	Mapoly0082s0008.1	Medtr2g026030, Medtr4g133230	LOC_Os08g39370.1, LOC_Os09g31130.1		XP_008806335.1, XP_008806337.1, XP_017702333.1, XP_026656101.1	scaffold-JHFI-2015921-Pellia_neesiana, scaffold-JHFI-2015922-Pellia_neesiana, scaffold-JHFI-2018875-Pellia_neesiana	P315_15560V3.1, P315_15560V3.2, P315_15560V3.3	scaffold-UUHD-2128017-Porella_pinnata	EFJ12774, EFJ13936, EFJ30245	scaffold-SKQD-2079823-Takakia_lepidozioides	A0A1D6NHT2, C0PFM2	Aagr.utg000083l.229.1		SM000055S18223, SM000185S04039, SM000261S09980
OG0005821	Azfi_s0067.g036221	AT2G18740.1, AT2G18740.2, AT4G30330.1	ERN07241, ERN14795	KMT09250	OIW18657, OIW19447	Lj4g3v1248000.1, Lj5g3v0626530.1			Mapoly0127s0039.1	Medtr2g104440, Medtr5g072530	LOC_Os02g03440.1, LOC_Os08g05530.1	MA_118124g0010	XP_008782085.1		P314_15210V3.1, P314_15210V3.2, P317_6070V3.1, P317_6070V3.2, P32_10270V3.1, P32_10270V3.2		EFJ20843, EFJ32407		A0A1D6IWR3, A0A1D6MFZ6, B6SK95	Aagr.utg000119l.100.1, Aagr.utg000119l.100.2, Aagr.utg000119l.100.3		SM000414S15654, SM008969S23884, SM009170S24370
OG0005822	Azfi_s0068.g036266	AT1G55980.1, AT1G55980.2, AT1G55980.3, AT1G56000.1, AT1G56000.2	ERM99234	KMS98089	OIW11634	Lj3g3v0966670.1		MPA28523.1, MPA30406.1	Mapoly0153s0014.1	Medtr2g064620	LOC_Os03g57070.1, LOC_Os03g57070.2, LOC_Os03g57070.3, LOC_Os03g57070.4	MA_10427536g0010	XP_008804705.1, XP_026664574.1, XP_026664575.1, XP_026664576.1	scaffold-JHFI-2014935-Pellia_neesiana	P35_21370V3.1, P35_21370V3.2	scaffold-UUHD-2143064-Porella_pinnata, scaffold-UUHD-2143064-Porella_pinnata		scaffold-SKQD-2010760-Takakia_lepidozioides	A0A1D6L6Q7	Aagr.utg000003l.515.1	GBG66426	SM000168S02618, SM000234S07895, SM000256S08674
OG0005823	Azfi_s0068.g036321	AT1G20890.1, AT1G20890.2, AT1G76480.1, AT1G76480.2	ERN03424	KMT12224	OIV96636, OIW08931				Mapoly0062s0068.1	Medtr7g112710, Medtr7g112710, Medtr7g112710, Medtr7g112710, Medtr7g112710	LOC_Os03g58930.1, LOC_Os08g28740.1	MA_2921g0010	XP_008777127.1, XP_008777128.1, XP_008777129.1, XP_026656937.1, XP_026662377.1	scaffold-JHFI-2007909-Pellia_neesiana	P324_1520V3.1, P324_1520V3.2	scaffold-UUHD-2146065-Porella_pinnata		scaffold-SKQD-2076915-Takakia_lepidozioides	A0A096SVE9, A0A1D6GFB3	Aagr.utg000047l.37.1, Aagr.utg000058l.353.1		SM000083S22762, SM000164S02267, SM000279S10393
OG0005824	Azfi_s0068.g036429	AT1G79690.1, AT1G79690.2	ERN07090, ERN15368	KMT03789	OIV95488	Lj0g3v0317849.1, Lj6g3v1008150.1	scaffold-UCRN-2006290-Megaceros_tosanus, scaffold-UCRN-2006291-Megaceros_tosanus	MPA6224.2, MPA6224.3, MPA780.1	Mapoly0059s0059.1	Medtr3g437740	LOC_Os02g55030.1	MA_577515g0010	XP_008790115.2	scaffold-JHFI-2113840-Pellia_neesiana	P35_190V3.1, P35_190V3.2, P35_190V3.3	scaffold-UUHD-2019077-Porella_pinnata	EFJ06089, EFJ11328	scaffold-SKQD-2012001-Takakia_lepidozioides, scaffold-SKQD-2012002-Takakia_lepidozioides	A0A1D6HN29, A0A1D6QCD2	Aagr.utg000103l.179.1	GBG65049, GBG65060	SM000103S09515, SM000250S08728
OG0005825	Azfi_s0071.g036868, Azfi_s3739.g116729	AT2G45730.1	ERN14211	KMT08403, KMT08404	OIW12017	Lj0g3v0057359.1, Lj0g3v0057359.2, Lj0g3v0263909.1	scaffold-UCRN-2002528-Megaceros_tosanus, scaffold-UCRN-2002529-Megaceros_tosanus	MPA24383.1, MPA24383.2	Mapoly0050s0121.1	Medtr1g024920	LOC_Os04g02150.1, LOC_Os04g02150.2		XP_008785125.1	scaffold-JHFI-2017822-Pellia_neesiana	P313_19410V3.1, P313_19410V3.2	scaffold-UUHD-2142896-Porella_pinnata	EFJ29571, EFJ38788	scaffold-SKQD-2066005-Takakia_lepidozioides, scaffold-SKQD-2076211-Takakia_lepidozioides	A0A1D6G514, A0A1D6N2G4	Aagr.utg000028l.132.1, Aagr.utg000028l.132.2	GBG87373	SM000019S04964, SM000036S13360, SM000132S26915
OG0005826	Azfi_s0072.g036908, Azfi_s0116.g046340, Azfi_s0241.g059711, Azfi_s0345.g065825	AT3G08760.1, AT3G08760.2, AT3G08760.3	ERN04150	KMT06552	OIV98542, OIW00905, OIW01373, OIW07437	Lj0g3v0318359.1, Lj0g3v0318359.2, Lj1g3v2482360.1				Medtr4g018790, Medtr4g028140, Medtr7g073230	LOC_Os01g60700.1, LOC_Os01g60700.2	MA_46136g0010	XP_008788535.1, XP_008792231.1, XP_008808302.1, XP_008808303.1, XP_008808307.1, XP_026665536.1, XP_026665537.1				EFJ26463, EFJ26769		A0A1D6KL35, A0A1D6LH20, A0A1D6N869, A0A1D6QPC6
OG0005827	Azfi_s0076.g037771	AT1G76050.1, AT1G76050.2	ERM96267	KMS95384	OIV96302	Lj1g3v2251580.1	scaffold-UCRN-2004260-Megaceros_tosanus, scaffold-UCRN-2004261-Megaceros_tosanus	MPA16684.1, MPA16684.2, MPA16684.3, MPA16684.4, MPA16684.5	Mapoly0092s0023.1	Medtr3g114540, Medtr3g114540	LOC_Os06g50360.1, LOC_Os06g50360.2		XP_008806145.2	scaffold-JHFI-2018342-Pellia_neesiana	P321_5880V3.1, P321_5880V3.2	scaffold-UUHD-2018293-Porella_pinnata	EFJ19428, EFJ21064, EFJ21073, EFJ21075	scaffold-SKQD-2076146-Takakia_lepidozioides	A0A1D6LMW4	Aagr.utg000009l.533.1	GBG79296	SM000015S01309, SM000085S23212, SM000128S26208
OG0005828	Azfi_s0078.g038292	AT5G45900.1	ERN17575	KMT04515	OIV99674, OIW08772	Lj3g3v3667640.1, Lj3g3v3668650.1	scaffold-UCRN-2007426-Megaceros_tosanus, scaffold-UCRN-2007427-Megaceros_tosanus, scaffold-UCRN-2007428-Megaceros_tosanus	MPA14171.1, MPA14171.2	Mapoly0015s0071.1	Medtr0003s0540	LOC_Os01g42850.1, LOC_Os01g42850.2	MA_58836g0010	XP_008791400.1	scaffold-JHFI-2017427-Pellia_neesiana	P324_8100V3.1, P324_8100V3.2	scaffold-UUHD-2147420-Porella_pinnata, scaffold-UUHD-2148025-Porella_pinnata	EFJ31414, EFJ38728	scaffold-SKQD-2010050-Takakia_lepidozioides, scaffold-SKQD-2010051-Takakia_lepidozioides	B8XVQ4	Aagr.utg000059l.357.1	GBG63923, GBG90457	SM000010S04302, SM000052S17728, SM000163S02314
OG0005829	Azfi_s0079.g038429	AT2G17250.1	ERN17168	KMT01562	OIW16137	Lj2g3v2560100.1, Lj2g3v2561110.1	scaffold-UCRN-2005444-Megaceros_tosanus, scaffold-UCRN-2005445-Megaceros_tosanus	MPA12946.1, MPA12946.2	Mapoly0043s0054.1	Medtr5g078780	LOC_Os04g49580.1, LOC_Os04g49580.2	MA_10433722g0010	XP_008786662.1, XP_026657560.1	scaffold-JHFI-2112516-Pellia_neesiana	P33_23490V3.1, P39_12610V3.1, P39_12610V3.2	scaffold-UUHD-2143480-Porella_pinnata	EFJ11539	scaffold-SKQD-2012313-Takakia_lepidozioides	A0A1D6JBR0	Aagr.utg000019l.116.1, Aagr.utg000019l.116.2, Aagr.utg000019l.116.3, Aagr.utg000019l.146.1, Aagr.utg000019l.147.1	GBG64385	SM000068S20562, SM000120S25710, SM000665S20271
OG0005830	Azfi_s0081.g038596	AT2G26230.1	ERN16125	KMS97909	OIW01393, OIW16817	Lj6g3v0143890.1	scaffold-UCRN-2051064-Megaceros_tosanus	MPA1392.1, MPA25208.1, MPA25209.1, MPA25209.2	Mapoly0079s0008.1	Medtr1g048370, Medtr1g048370	LOC_Os01g64520.1, LOC_Os01g64520.2		XP_008809239.1	scaffold-JHFI-2002108-Pellia_neesiana, scaffold-JHFI-2002109-Pellia_neesiana	P314_15560V3.1, P314_15560V3.2, P314_15560V3.3, P314_15560V3.4, P314_15560V3.5	scaffold-UUHD-2148458-Porella_pinnata	EFJ14801, EFJ26546	scaffold-SKQD-2076433-Takakia_lepidozioides	B4FTA4	Aagr.utg000028l.30.1	GBG75700	SM000078S22132, SM000111S18762, SM000187S03896
OG0005831	Azfi_s0081.g038654, Azfi_s0313.g064215	AT3G18580.1	ERN15729	KMS97538	OIW19706	Lj4g3v1784860.1	scaffold-UCRN-2007708-Megaceros_tosanus	MPA6628.1, MPA6628.2	Mapoly0132s0028.1	Medtr4g111750	LOC_Os01g45530.1	MA_10430009g0010	XP_008801986.2	scaffold-JHFI-2110394-Pellia_neesiana	P316_13590V3.1, P316_13590V3.2, P35_8750V3.1, P35_8750V3.2, P36_15160V3.1, P36_15160V3.2, P36_15160V3.3, P36_15160V3.4, P36_15160V3.5, P36_15160V3.6, P36_15160V3.7, P36_15160V3.8	scaffold-UUHD-2148259-Porella_pinnata	EFJ06737, EFJ16881, EFJ28473, EFJ30361	scaffold-SKQD-2078291-Takakia_lepidozioides	B4FRF4
OG0005832	Azfi_s0084.g038980	AT1G79730.1	ERM96448, ERN06976	KMS96483	OIV89932, OIW09021, OIW15882	Lj3g3v2318150.1, Lj3g3v2318150.2		MPA22600.1, MPA22600.2, MPA22600.3, MPA22600.4	Mapoly0123s0029.1	Medtr8g014460	LOC_Os08g06070.1	MA_129211g0010	XP_008794837.1, XP_026662423.1		P31_7460V3.1, P31_7460V3.2, P31_7460V3.3, P31_7460V3.4, P32_32970V3.1		EFJ13666, EFJ28959		A0A1D6J073, A0A1D6PVZ8	Aagr.utg000113l.233.1	GBG70736, GBG89043	SM000232S07948, SM000368S13747, SM000387S14685
OG0005833	Azfi_s0087.g042273	AT1G51550.1	ERN12458	KMS97205	OIW08883, OIW16983, OIW16984	Lj3g3v2058560.1	scaffold-UCRN-2002086-Megaceros_tosanus	MPA11637.1	Mapoly0008s0154.1	Medtr4g007980	LOC_Os08g13360.1, LOC_Os08g13360.2	MA_10056152g0010, MA_10250077g0010, MA_694755g0010	XP_008789637.1	scaffold-JHFI-2016610-Pellia_neesiana	P316_19240V3.1, P316_19240V3.2, P316_19240V3.3, P325_6710V3.1, P325_6710V3.2	scaffold-UUHD-2148868-Porella_pinnata	EFJ27886, EFJ36785	scaffold-SKQD-2078116-Takakia_lepidozioides	A0A1D6IYY6	Aagr.utg000063l.97.1	GBG60371	SM000113S24052, SM002253S07328, SM002301S07362, SM002412S08203
OG0005834	Azfi_s0091.g042867	AT4G25080.1, AT4G25080.2, AT4G25080.3, AT4G25080.4, AT4G25080.5, AT4G25080.6	ERN08244	KMS96919	OIW17794	Lj0g3v0111129.1, Lj4g3v2871920.1	scaffold-UCRN-2053170-Megaceros_tosanus	MPA10601.1, MPA16218.1	Mapoly0112s0034.1	Medtr8g100120	LOC_Os06g04150.1	MA_10426641g0010	XP_008777131.1	scaffold-JHFI-2004367-Pellia_neesiana, scaffold-JHFI-2004368-Pellia_neesiana	P312_24890V3.1, P312_24890V3.2	scaffold-UUHD-2148817-Porella_pinnata	EFJ20464, EFJ28445	scaffold-SKQD-2074693-Takakia_lepidozioides, scaffold-SKQD-2075852-Takakia_lepidozioides	A0A1D6LKG8	Aagr.utg000068l.52.1	GBG81403	SM000043S15831, SM000089S23824, SM000931S25032
OG0005835	Azfi_s0094.g043497	AT3G54610.1	ERN01460	KMT10265	OIW05041, OIW11279	Lj1g3v4450300.1	scaffold-UCRN-2051797-Megaceros_tosanus	MPA13053.1, MPA13053.2, MPA13053.3	Mapoly0187s0003.1	Medtr7g096040, Medtr8g062330	LOC_Os01g33720.1, LOC_Os10g28040.1	MA_500435g0010	XP_017699419.1, XP_026657841.1	scaffold-JHFI-2016730-Pellia_neesiana	P32_9560V3.1, P32_9560V3.2, P32_9560V3.3	scaffold-UUHD-2004991-Porella_pinnata, scaffold-UUHD-2148612-Porella_pinnata	EFJ31733, EFJ38417	scaffold-SKQD-2002721-Takakia_lepidozioides	A0A1D6GQK6	Aagr.utg000083l.289.1	GBG88064	SM000030S11425, SM000131S26761, SM000340S12922, SM000340S12925
OG0005836	Azfi_s0096.g043740	AT3G12030.1, AT5G06660.1	ERN05903, ERN11134	KMS98826, KMS98827	OIW03335, OIW16999	Lj0g3v0284669.1, Lj0g3v0357769.1	scaffold-UCRN-2051230-Megaceros_tosanus	MPA8087.1	Mapoly0107s0023.1	Medtr7g085050	LOC_Os03g51160.1, LOC_Os03g51160.2	MA_350420g0010	XP_008797953.1, XP_017697919.1, XP_017697920.1, XP_017697921.1	scaffold-JHFI-2013515-Pellia_neesiana, scaffold-JHFI-2013516-Pellia_neesiana	P321_11350V3.1, P321_11350V3.2	scaffold-UUHD-2147709-Porella_pinnata	EFJ31638, EFJ38507	scaffold-SKQD-2072520-Takakia_lepidozioides	B6TGS2, C0P6N0	Aagr.utg000002l.611.1	GBG89696	SM000121S26003
OG0005837	Azfi_s0099.g043996	AT1G51310.1	ERN11789	KMT14488	OIW05731	Lj3g3v3237870.1, Lj3g3v3237880.1	scaffold-UCRN-2052367-Megaceros_tosanus	MPA7102.1	Mapoly0129s0019.1	Medtr4g065023	LOC_Os03g07850.1	MA_10436627g0010	XP_008801937.1, XP_026663831.1	scaffold-JHFI-2108971-Pellia_neesiana, scaffold-JHFI-2110077-Pellia_neesiana	P315_1840V3.1, P315_1840V3.2	scaffold-UUHD-2147371-Porella_pinnata	EFJ07597, EFJ10976	scaffold-SKQD-2079271-Takakia_lepidozioides	A0A1D6JQ87	Aagr.utg000017l.1.1, Aagr.utg000022l.37.1, Aagr.utg000022l.37.2, Aagr.utg000022l.37.3, Aagr.utg000022l.37.4, Aagr.utg000022l.37.5, Aagr.utg000022l.37.6	GBG85929	SM000027S09661, SM000081S22657, SM000125S26100
OG0005838	Azfi_s0099.g044015	AT3G47120.1, AT3G47120.2	ERN15726	KMT05082	OIW16509	Lj2g3v2246170.1	scaffold-UCRN-2008556-Megaceros_tosanus, scaffold-UCRN-2008557-Megaceros_tosanus	MPA21078.1	Mapoly0013s0140.1	Medtr5g070100	LOC_Os03g61110.1		XP_008785368.1, XP_008785369.1, XP_026659223.1	scaffold-JHFI-2008698-Pellia_neesiana	P319_15660V3.1, P319_15660V3.2, P319_15660V3.3, P319_15660V3.4	scaffold-UUHD-2005198-Porella_pinnata	EFJ14191, EFJ19983	scaffold-SKQD-2011022-Takakia_lepidozioides	A0A1D6LA85	Aagr.utg000008l.30.1, Aagr.utg000008l.30.2, Aagr.utg000022l.156.1, Aagr.utg000022l.156.2	GBG62133, GBG67797	SM000042S15285, SM000123S25822, SM003809S14676
OG0005839	Azfi_s0102.g044613	AT5G49820.1	ERM99776	KMT07872	OIW18423	Lj0g3v0058909.1, Lj4g3v0015340.1	scaffold-UCRN-2052431-Megaceros_tosanus	MPA25861.1	Mapoly0083s0024.1	Medtr4g077650, Medtr4g134590	LOC_Os01g66350.1, LOC_Os05g34650.1, LOC_Os05g34650.2		XP_008808962.2, XP_026660095.1	scaffold-JHFI-2003020-Pellia_neesiana, scaffold-JHFI-2018889-Pellia_neesiana	P35_3000V3.1, P35_3000V3.2, P36_25980V3.1, P36_25980V3.2, P36_25980V3.3, P36_25980V3.4	scaffold-UUHD-2016461-Porella_pinnata	EFJ32878	scaffold-SKQD-2078527-Takakia_lepidozioides	A0A1D6FQ21, A0A1D6G7D6, A0A1D6N5B0, B6UDU4	Aagr.utg000049l.202.1, Aagr.utg000049l.202.2, Aagr.utg000049l.202.3
OG0005840	Azfi_s0103.g044672, Azfi_s1327.g101580, Azfi_s1615.g104722	AT4G19985.1, AT4G19985.2, AT4G19985.3, AT4G19985.4, AT4G19985.5, AT4G19985.6, AT4G19985.7	ERN04276		OIV89907	Lj1g3v1112820.1, Lj1g3v1112820.3	scaffold-UCRN-2001054-Megaceros_tosanus		Mapoly0070s0078.1	Medtr3g093540	LOC_Os05g44020.1, LOC_Os05g44020.2, LOC_Os05g44020.3, LOC_Os05g44020.4		XP_008788100.1	scaffold-JHFI-2111138-Pellia_neesiana	P33_11210V3.1, P33_11210V3.2	scaffold-UUHD-2015206-Porella_pinnata	EFJ09442, EFJ34580	scaffold-SKQD-2076895-Takakia_lepidozioides	A0A1D6M0F7	Aagr.utg000049l.189.1	GBG69671	SM000062S19893, SM000224S07114, SM000273S10250
OG0005841	Azfi_s0104.g044750	AT2G45270.1	ERN19284	KMT00068	OIW00813	Lj3g3v2738610.1, Lj3g3v2738610.2	scaffold-UCRN-2054213-Megaceros_tosanus	MPA12522.1, MPA12522.2	Mapoly0019s0039.1	Medtr4g024920, Medtr4g024920	LOC_Os12g29990.1, LOC_Os12g29990.2, LOC_Os12g29990.4		XP_008785103.1, XP_026659128.1, XP_026659129.1, XP_026659130.1, XP_026659131.1	scaffold-JHFI-2009196-Pellia_neesiana, scaffold-JHFI-2009197-Pellia_neesiana	P315_10750V3.1, P315_10750V3.2	scaffold-UUHD-2147310-Porella_pinnata	EFJ12995, EFJ14006	scaffold-SKQD-2010941-Takakia_lepidozioides, scaffold-SKQD-2010942-Takakia_lepidozioides	A0A1D6MRJ0	Aagr.utg000083l.157.1		SM000030S11472, SM000058S18481, SM000131S26717
OG0005842	Azfi_s0105.g044963	AT2G43360.1	ERN20119	KMT16332	OIV99619, OIW08810	Lj3g3v3599460.1	scaffold-UCRN-2051849-Megaceros_tosanus	MPA12390.1, MPA3340.1	Mapoly0041s0099.1	Medtr4g076870	LOC_Os08g42730.1		XP_017700476.1, XP_017700778.1	scaffold-JHFI-2097838-Pellia_neesiana, scaffold-JHFI-2111815-Pellia_neesiana	P311_17440V3.1, P311_17440V3.2, P31_16250V3.1, P31_16250V3.2, P31_16250V3.3	scaffold-UUHD-2018832-Porella_pinnata	EFJ17399, EFJ35079	scaffold-SKQD-2077985-Takakia_lepidozioides	A0A1D6KKP7, B6TM42	Aagr.utg000005l.174.1, Aagr.utg000027l.297.1	GBG59725, GBG59731	SM000044S16036, SM000106S13973, SM000208S06345
OG0005843	Azfi_s0106.g045043	AT5G35080.1	ERN14291	KMT02715	OIV97269, OIV98292	Lj6g3v1093300.1	scaffold-UCRN-2053989-Megaceros_tosanus	MPA12156.2	Mapoly0020s0022.1	Medtr2g450740	LOC_Os06g43710.1		XP_008788789.1, XP_026660229.1	scaffold-JHFI-2009200-Pellia_neesiana, scaffold-JHFI-2009201-Pellia_neesiana	P31_27810V3.1, P31_27810V3.2, P31_27810V3.3, P31_27810V3.4, P31_27810V3.5, P32_6810V3.1, P32_6810V3.2, P32_6810V3.3	scaffold-UUHD-2149418-Porella_pinnata	EFJ04893, EFJ22595	scaffold-SKQD-2075923-Takakia_lepidozioides	B6TBL1, C0HEL7	Aagr.utg000100l.290.1	GBG87343	SM001647S02502, SM001836S03751, SM002040S06539
OG0005844	Azfi_s0113.g045885, Azfi_s0338.g065586, Azfi_s1213.g099771	AT5G20120.1, AT5G20120.2	ERN04539	KMT02896	OIW18572	Lj0g3v0057009.1, Lj4g3v1876880.1		MPA26202.2	Mapoly0015s0101.1	Medtr4g114105			XP_008792057.1, XP_026659258.1, XP_026661089.1	scaffold-JHFI-2110711-Pellia_neesiana	P325_13070V3.1, P325_13070V3.2, P35_25700V3.1, P35_25700V3.2	scaffold-UUHD-2147890-Porella_pinnata		scaffold-SKQD-2012194-Takakia_lepidozioides		Aagr.utg000126l.135.1, Aagr.utg000126l.135.2, Aagr.utg000126l.135.3, Aagr.utg000126l.135.4, Aagr.utg000126l.135.5, Aagr.utg000126l.135.6, Aagr.utg000126l.135.7	GBG70397	SM000009S23612, SM000022S07253, SM002760S10036, SM008683S23418
OG0005845	Azfi_s0113.g045908	AT2G12550.1	ERN14290	KMT02710	OIV98291	Lj6g3v1093250.1		MPA12213.1, MPA12213.2	Mapoly0101s0042.1	Medtr2g450730	LOC_Os04g55150.2	MA_8594160g0010	XP_008801924.1	scaffold-JHFI-2001880-Pellia_neesiana, scaffold-JHFI-2001881-Pellia_neesiana	P33_18690V3.1, P33_18690V3.2, P33_18690V3.3	scaffold-UUHD-2146152-Porella_pinnata, scaffold-UUHD-2147312-Porella_pinnata	EFJ31720, EFJ38431	scaffold-SKQD-2079010-Takakia_lepidozioides	A0A1D6DWJ6	Aagr.utg000006l.544.1, Aagr.utg000006l.544.2, Aagr.utg000006l.544.3, Aagr.utg000006l.544.4, Aagr.utg000006l.544.5, Aagr.utg000006l.544.6, Aagr.utg000006l.544.7, Aagr.utg000006l.544.8		SM000011S18996, SM000026S08905, SM000048S16568
OG0005846	Azfi_s0113.g045969	AT3G48470.1, AT3G48470.2	ERN13632	KMS97182	OIV89127	Lj1g3v0281610.1, Lj1g3v0281610.2	scaffold-UCRN-2004780-Megaceros_tosanus, scaffold-UCRN-2004782-Megaceros_tosanus	MPA27766.1, MPA27766.2	Mapoly0075s0016.1	Medtr3g075100	LOC_Os02g38574.1, LOC_Os02g38680.1	MA_3954384g0010	XP_017696357.2	scaffold-JHFI-2018297-Pellia_neesiana	P324_17160V3.1, P324_17160V3.2, P324_17160V3.3	scaffold-UUHD-2018366-Porella_pinnata	EFJ14960, EFJ38263	scaffold-SKQD-2013008-Takakia_lepidozioides	A0A1D6HCD2	Aagr.utg000080l.54.1, Aagr.utg000080l.54.2, Aagr.utg000080l.54.3	GBG87612, GBG91422	SM000028S10216, SM000030S11395, SM000076S21759
OG0005847	Azfi_s0115.g046270	AT5G22480.1, AT5G37340.1, AT5G37340.2, AT5G37340.3, AT5G37340.4	ERN18223, ERN20325	KMT12209	OIV93319, OIV94205	Lj1g3v3328900.1	scaffold-UCRN-2054121-Megaceros_tosanus	MPA17309.1, MPA17309.2	Mapoly0085s0072.1	Medtr4g083780	LOC_Os08g36774.1		XP_008792626.2	scaffold-JHFI-2000820-Pellia_neesiana, scaffold-JHFI-2000821-Pellia_neesiana	P315_5070V3.1, P315_5070V3.3, P315_5070V3.4, P315_5070V3.5	scaffold-UUHD-2148487-Porella_pinnata	EFJ10406, EFJ19709	scaffold-SKQD-2077693-Takakia_lepidozioides	B4FUA0		GBG70440, GBG82519	SM000003S11243, SM000061S19230, SM000145S00780
OG0005848	Azfi_s0116.g046401	AT2G40780.1, AT2G40780.2	ERN04202, ERN04203, ERN17589	KMT10699, KMT10700	OIV98080	Lj0g3v0162039.1, Lj0g3v0344819.1, Lj1g3v1134020.1, Lj1g3v1134020.2	scaffold-UCRN-2012150-Megaceros_tosanus	MPA7747.2	Mapoly0014s0200.1	Medtr3g093790	LOC_Os03g02310.1	MA_17139g0010	XP_008788115.1	scaffold-JHFI-2002405-Pellia_neesiana, scaffold-JHFI-2002406-Pellia_neesiana	P316_8280V3.1, P316_8280V3.2	scaffold-UUHD-2015565-Porella_pinnata	EFJ32675	scaffold-SKQD-2074946-Takakia_lepidozioides	B6TAS4	Aagr.utg000033l.128.1, Aagr.utg000033l.128.2, Aagr.utg000033l.128.3		SM000004S15073, SM000013S26469, SM000045S16199, SM000084S23102
OG0005849	Azfi_s0116.g046447	AT5G48440.1, AT5G48440.2, AT5G48440.3	ERN20138	KMT10119	OIW01327	Lj1g3v3597200.1			Mapoly0020s0122.1	Medtr7g051240, Medtr7g051240	LOC_Os09g33900.1, LOC_Os09g33900.2	MA_10162666g0010, MA_10427937g0010	XP_008790646.1, XP_026660709.1	scaffold-JHFI-2006074-Pellia_neesiana, scaffold-JHFI-2006075-Pellia_neesiana, scaffold-JHFI-2006076-Pellia_neesiana	P313_24490V3.1, P313_24490V3.2, P313_24490V3.3, P313_24490V3.4	scaffold-UUHD-2142588-Porella_pinnata	EFJ33943, EFJ37452	scaffold-SKQD-2009236-Takakia_lepidozioides, scaffold-SKQD-2009237-Takakia_lepidozioides, scaffold-SKQD-2009276-Takakia_lepidozioides	A0A1D6I8I3	Aagr.utg000041l.132.1		SM000040S14800, SM000055S18238, SM000139S00138
OG0005850	Azfi_s0117.g046460	AT2G20280.1	ERM95716	KMS97005	OIV90482, OIW01635, OIW12214	Lj5g3v0615780.1		MPA25378.1, MPA25378.2, MPA25378.3	Mapoly0100s0024.1	Medtr1g067020, Medtr6g078970	LOC_Os01g61830.1	MA_10434309g0010	XP_008776070.1, XP_008783661.1, XP_026658704.1	scaffold-JHFI-2111502-Pellia_neesiana	P325_2690V3.1, P325_2690V3.2, P36_18260V3.1, P36_18260V3.2	scaffold-UUHD-2017409-Porella_pinnata	EFJ10731, EFJ35780	scaffold-SKQD-2077560-Takakia_lepidozioides	A0A1D6N7Q5	Aagr.utg000041l.88.1, Aagr.utg000041l.89.1	GBG79952	SM000022S07147, SM000116S24239, SM000251S08823
OG0005851	Azfi_s0120.g046764	AT5G37630.1	ERM95845	KMT17200	OIW14158	Lj6g3v0410520.1	scaffold-UCRN-2047542-Megaceros_tosanus, scaffold-UCRN-2053557-Megaceros_tosanus	MPA19442.1, MPA19443.1	Mapoly0032s0119.1, Mapoly0059s0048.1	Medtr3g065300	LOC_Os06g14460.1	MA_10325354g0010, MA_15527g0010, MA_6235200g0010	XP_017700726.1	scaffold-JHFI-2109582-Pellia_neesiana	P322_14670V3.1, P322_14670V3.2, P322_14670V3.3		EFJ32042, EFJ37807	scaffold-SKQD-2066192-Takakia_lepidozioides	K7W7V3	Aagr.utg000050l.753.1, Aagr.utg000050l.753.2, Aagr.utg000050l.753.3, Aagr.utg000050l.753.4	GBG84929	SM000027S09587, SM000028S10061, SM000180S03505, SM005753S18324
OG0005852	Azfi_s0123.g048442	AT3G16840.1, AT3G16840.2	ERM98202	KMS98717	OIV89628		scaffold-UCRN-2050669-Megaceros_tosanus, scaffold-UCRN-2053562-Megaceros_tosanus	MPA17421.1, MPA17421.2	Mapoly0133s0003.1	Medtr7g057250	LOC_Os04g43140.1	MA_10436248g0010	XP_008801266.1	scaffold-JHFI-2002389-Pellia_neesiana, scaffold-JHFI-2002390-Pellia_neesiana, scaffold-JHFI-2002391-Pellia_neesiana, scaffold-JHFI-2015096-Pellia_neesiana	P317_22010V3.1, P317_22010V3.2	scaffold-UUHD-2018889-Porella_pinnata, scaffold-UUHD-2131795-Porella_pinnata, scaffold-UUHD-2141160-Porella_pinnata	EFJ04167, EFJ14711, EFJ26375	scaffold-SKQD-2079147-Takakia_lepidozioides	A0A1D6E625	Aagr.utg000024l.198.1, Aagr.utg000024l.199.1	GBG72231	SM000030S11476, SM000131S26696, SM000240S08608
OG0005853	Azfi_s0129.g048860	AT1G43860.1, AT1G43860.2	ERN19863	KMS95035, KMS99676	OIV90710, OIW07234, OIW07235	Lj0g3v0095649.1, Lj4g3v1983220.1, Lj4g3v2139310.1, Lj6g3v1318430.1	scaffold-UCRN-2011284-Megaceros_tosanus	MPA21731.1, MPA3553.1	Mapoly0003s0227.1	Medtr6g085170	LOC_Os08g01620.1, LOC_Os08g01620.2	MA_10434374g0010	XP_008805180.1, XP_026666430.1	scaffold-JHFI-2002216-Pellia_neesiana	P34_180V3.1, P34_180V3.2	scaffold-UUHD-2131379-Porella_pinnata, scaffold-UUHD-2145865-Porella_pinnata	EFJ07134, EFJ09245, EFJ14214	scaffold-SKQD-2010033-Takakia_lepidozioides	A0A1D6LDL7	Aagr.utg000113l.41.1	GBG64972
OG0005854	Azfi_s0129.g048868	AT1G74250.1	ERM99980, ERM99984	KMS97785	OIW18519, OIW19659	Lj0g3v0192159.1, Lj4g3v1719700.1	scaffold-UCRN-2052765-Megaceros_tosanus	MPA585.1	Mapoly0088s0065.1	Medtr3g070480, Medtr4g109510	LOC_Os12g31840.1	MA_362531g0010	XP_008791313.1	scaffold-JHFI-2113882-Pellia_neesiana	P35_3270V3.1, P35_3270V3.2, P35_3270V3.3, P35_3270V3.4, P35_3270V3.5		EFJ08616, EFJ19784	scaffold-SKQD-2079375-Takakia_lepidozioides	A0A1D6IV51, B4FTM2, C0PHP6, K7TJI2	Aagr.utg000058l.111.1	GBG86070	SM000013S26514, SM000068S20540, SM000157S02067
OG0005855	Azfi_s0131.g049152	AT5G41760.1, AT5G41760.2	ERN01964	KMT11976	OIW17199	Lj1g3v5032360.1	scaffold-UCRN-2004074-Megaceros_tosanus, scaffold-UCRN-2004075-Megaceros_tosanus	MPA7953.1, MPA7953.2, MPA7953.3	Mapoly0012s0161.1	Medtr7g117060	LOC_Os06g33210.1		XP_008791459.1, XP_008792440.1	scaffold-JHFI-2015560-Pellia_neesiana, scaffold-JHFI-2015561-Pellia_neesiana	P35_28860V3.1, P35_28860V3.2	scaffold-UUHD-2010934-Porella_pinnata	EFJ21377, EFJ23737	scaffold-SKQD-2000387-Takakia_lepidozioides	B4FZ94	Aagr.utg000049l.78.1, Aagr.utg000049l.78.2, Aagr.utg000049l.78.3, Aagr.utg000049l.78.4, Aagr.utg000049l.78.5	GBG59137	SM000008S22287, SM000039S14434, SM000042S15302
OG0005856	Azfi_s0132.g049259	AT1G64850.1	ERN15673, ERN15674	KMS99815	OIW01071	Lj3g3v0642540.1		MPA18148.1, MPA18148.2	Mapoly0125s0044.1	Medtr8g009870, Medtr8g009870	LOC_Os04g51240.1	MA_10064139g0010, MA_10132073g0010, MA_129917g0010, MA_8202751g0010	XP_008802968.1, XP_008813467.1, XP_008813629.1	scaffold-JHFI-2109798-Pellia_neesiana	P312_14230V3.1, P312_14230V3.2, P312_14230V3.3, P33_35520V3.1, P33_35520V3.2	scaffold-UUHD-2146104-Porella_pinnata	EFJ27075	scaffold-SKQD-2075401-Takakia_lepidozioides	B6SS50, B6T381	Aagr.utg000059l.226.1		SM000011S18945, SM000026S08860, SM000048S16607
OG0005857	Azfi_s0133.g049337	AT5G40660.1	ERM96012	KMS96349, KMS96350, KMS96351, KMT10236, KMT10237, KMT11568, KMT11569	OIW03004	Lj1g3v3751700.1, Lj1g3v3751700.2, Lj1g3v3751700.3		MPA23959.1	Mapoly0004s0068.1	Medtr0018s0290	LOC_Os01g39030.1, LOC_Os07g44940.1, LOC_Os12g41320.1	MA_10150655g0010	XP_008810351.1	scaffold-JHFI-2011906-Pellia_neesiana, scaffold-JHFI-2011907-Pellia_neesiana	P32_19250V3.1, P32_19250V3.2		EFJ06001, EFJ19016	scaffold-SKQD-2013000-Takakia_lepidozioides	A0A1D6IL50	Aagr.utg000001l.80.1	GBG69365	SM000027S09619, SM000028S10097, SM000349S12883
OG0005858	Azfi_s0136.g050958	AT3G26950.1	ERN06258	KMT09648	OIW02949	Lj0g3v0223169.1, Lj0g3v0341389.1, Lj0g3v0341389.2, Lj0g3v0341389.3, Lj1g3v3891960.1, Lj1g3v3891960.2				Medtr7g026520	LOC_Os11g31110.1	MA_10433111g0010, MA_10433111g0020, MA_10865g0010	XP_008791102.1, XP_026660828.1	scaffold-JHFI-2008774-Pellia_neesiana	P31_35010V3.1, P31_35010V3.2, P31_35010V3.3, P321_14570V3.1, P321_14570V3.2	scaffold-UUHD-2012622-Porella_pinnata, scaffold-UUHD-2014244-Porella_pinnata	EFJ06550	scaffold-SKQD-2079989-Takakia_lepidozioides		Aagr.utg000126l.33.1, Aagr.utg000126l.33.2, Aagr.utg000126l.33.3, Aagr.utg000126l.33.4		SM000004S15154, SM000005S17149, SM000138S00028
OG0005859	Azfi_s0140.g051226	AT2G26930.1	ERN14587	KMT07749	OIV95490, OIW13240	Lj6g3v1008180.1	scaffold-UCRN-2054026-Megaceros_tosanus	MPA15370.1, MPA15370.2	Mapoly0033s0031.1	Medtr3g437340	LOC_Os01g58790.1, LOC_Os01g58790.2	MA_10430180g0010	XP_008788573.1	scaffold-JHFI-2017471-Pellia_neesiana	P326_490V3.1, P326_490V3.2, P326_490V3.3	scaffold-UUHD-2148228-Porella_pinnata	EFJ08520, EFJ15753, EFJ38167	scaffold-SKQD-2074831-Takakia_lepidozioides	A0A1D6KIE2, B6TB55	Aagr.utg000109l.165.1, Aagr.utg000109l.165.2, Aagr.utg000109l.165.3, Aagr.utg000109l.165.4, Aagr.utg000109l.165.5	GBG76522	SM000033S12343, SM000063S20058
OG0005860	Azfi_s0144.g051632	AT3G01516.1, AT3G01516.2, AT5G14690.1, AT5G14690.2	ERN06678	KMS99933	OIW06664, OIW12395	Lj2g3v0981460.1	scaffold-UCRN-2052101-Megaceros_tosanus	MPA12783.1	Mapoly0188s0007.1	Medtr6g406210	LOC_Os01g45160.1, LOC_Os01g47280.1, LOC_Os05g49340.1	MA_7579543g0010	XP_026663799.1	scaffold-JHFI-2113467-Pellia_neesiana	P311_5050V3.1, P311_5050V3.2, P31_8480V3.1, P31_8480V3.2, P32_36860V3.1, P32_36860V3.2, P37_24720V3.1, P37_24720V3.2		EFJ07458	scaffold-SKQD-2077652-Takakia_lepidozioides	A0A1D6FKP0, A0A1D6MD73, A0A1D6NGI4, B4G001	Aagr.utg000006l.1097.1
OG0005861	Azfi_s0149.g053206	AT2G25605.1	ERM94859	KMT16853	OIW15064	Lj1g3v1914980.1		MPA29041.1	Mapoly0036s0071.1	Medtr3g107860	LOC_Os05g49910.1, LOC_Os05g49910.2, LOC_Os05g49910.3	MA_10209801g0010, MA_10368951g0010, MA_190g0010, MA_303165g0010, MA_3214677g0010	XP_008796430.1, XP_026662319.1, XP_026662320.1	scaffold-JHFI-2112461-Pellia_neesiana	P317_16830V3.1, P317_16830V3.2		EFJ13766	scaffold-SKQD-2076169-Takakia_lepidozioides	C0PEY2	Aagr.utg000087l.128.1, Aagr.utg000087l.128.2, Aagr.utg000087l.128.3, Aagr.utg000087l.128.4, Aagr.utg000087l.128.5	GBG85682	SM000010S04229, SM000162S02349, SM000253S09034
OG0005862	Azfi_s0149.g053212, Azfi_s0231.g059239, Azfi_s1305.g101177	AT3G22950.1, AT3G22950.2	ERN01476	KMT01490	OIV98770, OIW01565, OIW07241, OIW07727	Lj5g3v1208000.1	scaffold-UCRN-2053061-Megaceros_tosanus	MPA13456.1	Mapoly0083s0064.1	Medtr1g076550	LOC_Os11g37640.1		XP_008786057.1, XP_008786058.1, XP_008802544.1, XP_008808016.1, XP_008808017.1		P326_12660V3.1, P326_12660V3.2, P33_4850V3.1, P33_4850V3.2		EFJ15934, EFJ33297	scaffold-SKQD-2000075-Takakia_lepidozioides	B4FA33	Aagr.utg000118l.83.1	GBG74231	SM000059S18715, SM000170S02664, SM002105S06729
OG0005863	Azfi_s0155.g053611	AT2G19790.1	ERN15217	KMT03242	OIW03979, OIW22057	Lj4g3v3031630.1	scaffold-UCRN-2008295-Megaceros_tosanus, scaffold-UCRN-2008296-Megaceros_tosanus	MPA15184.1, MPA15184.2	Mapoly0016s0005.1	Medtr7g100010, Medtr8g102180	LOC_Os08g30480.1, LOC_Os10g22330.1		XP_008795490.1, XP_008799760.1, XP_026663171.1	scaffold-JHFI-2008220-Pellia_neesiana	P314_14670V3.1, P314_14670V3.2	scaffold-UUHD-2147567-Porella_pinnata	EFJ16228, EFJ17696	scaffold-SKQD-2074158-Takakia_lepidozioides	B4FTQ9	Aagr.utg000114l.6.1, Aagr.utg000114l.6.2, Aagr.utg000114l.6.3	GBG68246	SM000015S01144, SM000258S09098, SM000939S25055, SM001804S03554
OG0005864	Azfi_s0155.g053661	AT5G22640.1, AT5G22640.2, AT5G22640.3	ERN13185	KMT01653	OIW09042	Lj0g3v0162099.1, Lj2g3v3324920.1	scaffold-UCRN-2053603-Megaceros_tosanus	MPA7415.1, MPA7415.2, MPA7415.3	Mapoly0021s0145.1	Medtr2g084835		MA_10427295g0010	XP_008807514.1	scaffold-JHFI-2018382-Pellia_neesiana	P314_2260V3.1, P314_2260V3.2, P314_2260V3.3, P314_2260V3.4	scaffold-UUHD-2145252-Porella_pinnata, scaffold-UUHD-2149457-Porella_pinnata		scaffold-SKQD-2080064-Takakia_lepidozioides		Aagr.utg000006l.244.1, Aagr.utg000006l.244.2, Aagr.utg000006l.244.3, Aagr.utg000006l.244.4, Aagr.utg000006l.244.5, Aagr.utg000006l.244.6, Aagr.utg000006l.244.7		SM000117S25517, SM000318S12227, SM000354S13408
OG0005865	Azfi_s0159.g053971	AT5G64670.1	ERN05273	KMT11064	OIV92527, OIW11709	Lj0g3v0254999.1, Lj1g3v2068830.1	scaffold-UCRN-2050712-Megaceros_tosanus	MPA19659.1	Mapoly0020s0151.1, Mapoly0177s0003.1	Medtr1g031890, Medtr1g031890, Medtr1g031890, Medtr1g085490, Medtr4g118060	LOC_Os08g21840.1	MA_895966g0010	XP_008785905.1	scaffold-JHFI-2111708-Pellia_neesiana	P325_6490V3.1, P325_6490V3.2, P325_6490V3.3	scaffold-UUHD-2145677-Porella_pinnata	EFJ31668, EFJ38476	scaffold-SKQD-2002540-Takakia_lepidozioides, scaffold-SKQD-2002541-Takakia_lepidozioides	A0A1D6MRK4	Aagr.utg000041l.177.1		SM000069S20687, SM000094S24693, SM000324S12585, SM003013S11640
OG0005866	Azfi_s0167.g054449	AT1G78770.1	ERM98326	KMT13303	OIW08211	Lj0g3v0096099.1	scaffold-UCRN-2003819-Megaceros_tosanus, scaffold-UCRN-2050813-Megaceros_tosanus	MPA28461.1, MPA28462.1	Mapoly0145s0019.1	Medtr8g058380	LOC_Os03g13370.1		XP_008787886.1, XP_026659964.1, XP_026659965.1	scaffold-JHFI-2010604-Pellia_neesiana, scaffold-JHFI-2010606-Pellia_neesiana, scaffold-JHFI-2103181-Pellia_neesiana	P316_8790V3.1, P316_8790V3.2	scaffold-UUHD-2144779-Porella_pinnata, scaffold-UUHD-2148775-Porella_pinnata	EFJ07248, EFJ07871	scaffold-SKQD-2006713-Takakia_lepidozioides, scaffold-SKQD-2006714-Takakia_lepidozioides	A0A1D6JVE9, K7VK95	Aagr.utg000165l.17.1	GBG90194, GBG90196	SM000006S19503, SM000020S05992, SM000096S24856
OG0005867	Azfi_s0182.g056407	AT4G29960.1	ERN12475	KMT03259	OIV98395, OIW19405	Lj6g3v1333110.1		MPA13323.1	Mapoly0076s0086.1	Medtr2g037940, Medtr2g037940	LOC_Os04g51780.1	MA_125092g0020, MA_316252g0010	XP_008781761.2	scaffold-JHFI-2112958-Pellia_neesiana	P39_14880V3.1, P39_8340V3.1, P39_8340V3.2, P39_8340V3.3, P39_8340V3.4	scaffold-UUHD-2018834-Porella_pinnata	EFJ24405, EFJ35667		B4FDL3, C0PKG0	Aagr.utg000140l.58.1, Aagr.utg000140l.58.2, Aagr.utg000140l.58.3, Aagr.utg000140l.58.4, Aagr.utg000140l.58.5	GBG91600, GBG91601	SM000029S10446, SM000525S17834
OG0005868	Azfi_s0188.g056771	AT1G19130.1	ERM99457	KMS95308, KMT03395, KMT03396	OIV99713, OIW18760, OIW18762	Lj5g3v1749250.1, Lj5g3v1749260.1		MPA11782.1	Mapoly0007s0060.1	Medtr4g125100	LOC_Os06g09820.1, LOC_Os06g09830.1, LOC_Os08g35480.1	MA_32098g0010	XP_008784334.1, XP_008784339.1, XP_008792852.1	scaffold-JHFI-2110313-Pellia_neesiana	P39_22400V3.1, P39_22400V3.2, P39_22400V3.3, P39_22400V3.4	scaffold-UUHD-2016746-Porella_pinnata	EFJ17135, EFJ31212	scaffold-SKQD-2076848-Takakia_lepidozioides	A0A1D6KND5			SM000005S17218, SM000041S15430, SM000054S18098, SM000244S08557
OG0005869	Azfi_s0190.g056938	AT3G08970.1, AT3G08970.2	ERN05312	KMT12367	OIW07449	Lj1g3v2372290.1	scaffold-UCRN-2053198-Megaceros_tosanus	MPA13769.1	Mapoly0184s0019.1	Medtr7g069480, Medtr7g069480	LOC_Os03g18200.1, LOC_Os03g18200.2	MA_53407g0010	XP_008792710.1	scaffold-JHFI-2000917-Pellia_neesiana	P320_14730V3.1, P320_14730V3.2	scaffold-UUHD-2018642-Porella_pinnata	EFJ20691, EFJ32732	scaffold-SKQD-2078317-Takakia_lepidozioides	A0A1D6PCR4	Aagr.utg000056l.42.1, Aagr.utg000056l.42.2, Aagr.utg000056l.42.3, Aagr.utg000056l.42.4, Aagr.utg000056l.42.5, Aagr.utg000056l.42.6, Aagr.utg000056l.42.7, Aagr.utg000056l.42.8		SM000004S15144, SM000005S17126, SM000138S00034
OG0005870	Azfi_s0213.g058254	AT1G79150.1	ERN14796	KMT17353	OIV99037, OIW08162	Lj1g3v2378100.1	scaffold-UCRN-2011878-Megaceros_tosanus	MPA14183.1	Mapoly0001s0281.1	Medtr7g070240, Medtr7g070240	LOC_Os06g30320.1	MA_10198808g0010, MA_10435140g0010	XP_008810672.2	scaffold-JHFI-2113106-Pellia_neesiana	P33_9760V3.1, P33_9760V3.2, P33_9760V3.3	scaffold-UUHD-2002750-Porella_pinnata, scaffold-UUHD-2147877-Porella_pinnata	EFJ11960, EFJ21093	scaffold-SKQD-2001529-Takakia_lepidozioides, scaffold-SKQD-2001530-Takakia_lepidozioides	C4J2Q3	Aagr.utg000113l.221.1, Aagr.utg000113l.221.2, Aagr.utg000113l.221.3, Aagr.utg000113l.221.4	GBG62495	SM000018S03703, SM000101S09233, SM000146S00972
OG0005871	Azfi_s0213.g058269	AT1G32127.1, AT1G32127.2	ERN15675	KMT11444	OIV92958, OIW10713	Lj3g3v1101550.1, Lj6g3v1601950.3	scaffold-UCRN-2012147-Megaceros_tosanus	MPA15230.1	Mapoly0090s0038.1	Medtr5g027180, Medtr8g071140, Medtr8g071150	LOC_Os11g40570.1, LOC_Os11g40570.2, LOC_Os11g40570.3		XP_008813627.1, XP_026656214.1	scaffold-JHFI-2011144-Pellia_neesiana, scaffold-JHFI-2011145-Pellia_neesiana	P35_8910V3.1, P35_8910V3.2	scaffold-UUHD-2010055-Porella_pinnata	EFJ14349, EFJ20236	scaffold-SKQD-2078108-Takakia_lepidozioides	A0A1D6PQ72, A0A1D6PQM6, B4FFA0	Aagr.utg000061l.54.1		SM000011S18956, SM000026S08855, SM000048S16595
OG0005872	Azfi_s0215.g058419	AT3G03490.1, AT5G17550.1, AT5G17550.2	ERN00713	KMT00461	OIV89305, OIV94067	Lj4g3v1259120.1		MPA28074.1	Mapoly0045s0092.1	Medtr4g100930	LOC_Os02g44220.1	MA_10268104g0010	XP_008786956.1, XP_026662222.1, XP_026662223.1	scaffold-JHFI-2017701-Pellia_neesiana	P32_16800V3.1, P32_16800V3.2	scaffold-UUHD-2147998-Porella_pinnata	EFJ17197, EFJ22318, EFJ25575, EFJ31157	scaffold-SKQD-2077137-Takakia_lepidozioides	A0A1D6Q6G7, A0A1D6Q6G8, B6TC68	Aagr.utg000087l.138.1, Aagr.utg000087l.138.2	GBG61623	SM000010S04378, SM000141S00876, SM000883S23793
OG0005873	Azfi_s0223.g058846	AT4G22300.1, AT4G22305.1, AT4G22305.2	ERM96958, ERM98273	KMS96606	OIW13839, OIW14021	Lj2g3v2878300.1, Lj4g3v0120300.1		MPA6493.1	Mapoly0191s0010.1	Medtr4g132890, Medtr4g132890	LOC_Os04g57370.1, LOC_Os04g57380.1, LOC_Os04g57390.1		XP_008806076.1	scaffold-JHFI-2013386-Pellia_neesiana	P315_7880V3.1, P315_7880V3.2	scaffold-UUHD-2143629-Porella_pinnata		scaffold-SKQD-2000628-Takakia_lepidozioides, scaffold-SKQD-2000631-Takakia_lepidozioides	A0A1D6DU51, A0A1D6DU54, A0A1D6JHK5			SM000017S02753, SM000057S18367, SM000082S22857, SM001439S00496, SM002202S07082, SM002292S07431, SM012890S26039
OG0005874	Azfi_s0225.g058946	AT2G31060.1, AT2G31060.2, AT2G31060.3	ERN14006	KMT01899	OIV99188, OIW05994	Lj0g3v0281329.1, Lj0g3v0281329.2, Lj0g3v0281329.3	scaffold-UCRN-2011894-Megaceros_tosanus	MPA6967.1, MPA6967.2	Mapoly0004s0256.1	Medtr4g079360	LOC_Os01g54910.1	MA_10426278g0010	XP_008798288.1, XP_026662806.1	scaffold-JHFI-2109286-Pellia_neesiana, scaffold-JHFI-2110393-Pellia_neesiana	P321_14460V3.1, P321_14460V3.2	scaffold-UUHD-2149769-Porella_pinnata	EFJ08344, EFJ15282	scaffold-SKQD-2008171-Takakia_lepidozioides	A0A1D6NCM5	Aagr.utg000008l.401.1, Aagr.utg000008l.401.2	GBG64914	SM000002S05745, SM000303S11784, SM000356S13444
OG0005875	Azfi_s0235.g059461, Azfi_s0500.g073853						scaffold-UCRN-2010491-Megaceros_tosanus, scaffold-UCRN-2010492-Megaceros_tosanus	MPA18345.1, MPA18345.2, MPA21382.1, MPA21382.2, MPA29097.1	Mapoly0019s0101.1, Mapoly0032s0032.1					scaffold-JHFI-2013874-Pellia_neesiana, scaffold-JHFI-2013875-Pellia_neesiana, scaffold-JHFI-2013876-Pellia_neesiana	P322_19910V3.1, P322_19910V3.2, P322_19910V3.3, P322_19910V3.4, P322_19910V3.5, P324_3580V3.1, P324_3580V3.2, P324_3580V3.3	scaffold-UUHD-2011457-Porella_pinnata, scaffold-UUHD-2011458-Porella_pinnata	EFJ31044, EFJ33674, EFJ34670, EFJ37026	scaffold-SKQD-2013201-Takakia_lepidozioides		Aagr.utg000058l.54.1, Aagr.utg000058l.7.1, Aagr.utg000058l.7.2, Aagr.utg000058l.7.3, Aagr.utg000058l.7.4, Aagr.utg000058l.7.5
OG0005876	Azfi_s0254.g060423	AT4G31040.1	ERN12584	KMS98894	OIW09312	Lj2g3v0914840.1	scaffold-UCRN-2053277-Megaceros_tosanus	MPA15975.1, MPA15975.2	Mapoly0066s0016.1	Medtr6g093210	LOC_Os08g12780.1, LOC_Os08g12780.2, LOC_Os08g12780.3, LOC_Os08g12780.4, LOC_Os08g12780.5		XP_026658151.1, XP_026658152.1, XP_026658153.1, XP_026660423.1	scaffold-JHFI-2112512-Pellia_neesiana	P310_12270V3.1, P310_12270V3.2, P310_12270V3.3, P34_7870V3.1, P34_7870V3.2, P34_7870V3.3	scaffold-UUHD-2012934-Porella_pinnata		scaffold-SKQD-2003639-Takakia_lepidozioides, scaffold-SKQD-2003640-Takakia_lepidozioides, scaffold-SKQD-2008425-Takakia_lepidozioides	A0A1D6JKT2, K7VI09	Aagr.utg000002l.383.1	GBG67163
OG0005877	Azfi_s0254.g060437	AT2G20930.1	ERM98605	KMT01372	OIW06792	Lj1g3v2897290.1	scaffold-UCRN-2049893-Megaceros_tosanus	MPA18421.1	Mapoly0010s0009.1	Medtr7g081040, Medtr7g081040	LOC_Os09g36976.1		XP_008806123.1, XP_008806124.1, XP_008811643.1, XP_017702058.1	scaffold-JHFI-2017578-Pellia_neesiana	P312_10830V3.1, P312_10830V3.2, P312_10830V3.3, P312_10830V3.4, P313_19460V3.1, P313_19460V3.2, P313_19460V3.3	scaffold-UUHD-2005947-Porella_pinnata, scaffold-UUHD-2005948-Porella_pinnata	EFJ08418, EFJ15165	scaffold-SKQD-2075734-Takakia_lepidozioides	A0A1D6EU63, A0A1D6IPQ7	Aagr.utg000042l.198.1		SM000009S23549, SM000051S17580, SM001260S26277
OG0005878	Azfi_s0254.g060467	AT1G01020.1, AT1G01020.2, AT1G01020.3, AT1G01020.4, AT1G01020.5, AT1G01020.6, AT4G01510.1, AT4G01510.2, AT4G01510.3, AT4G01510.4, AT4G01510.5, AT4G01510.6, AT4G01510.7, AT4G01510.8, AT4G01510.9	ERN19960	KMT00438		Lj1g3v4107040.1, Lj1g3v4107040.2	scaffold-UCRN-2003683-Megaceros_tosanus, scaffold-UCRN-2003684-Megaceros_tosanus		Mapoly0050s0018.1	Medtr7g089460	LOC_Os03g57090.1		XP_008794429.1, XP_026661757.1		P310_9330V3.1, P310_9330V3.2, P310_9330V3.3		EFJ15764, EFJ38156	scaffold-SKQD-2000365-Takakia_lepidozioides	A0A1D6L6R2		GBG67917
OG0005879	Azfi_s0256.g060539	AT3G07525.1, AT3G07525.2	ERN19585	KMT10132	OIW01067	Lj6g3v1918220.1	scaffold-UCRN-2048956-Megaceros_tosanus	MPA26485.1	Mapoly0002s0314.1	Medtr8g010140	LOC_Os04g41990.1, LOC_Os12g32210.1, LOC_Os12g32210.2	MA_445372g0010	XP_008801216.1, XP_026663698.1, XP_026663702.1, XP_026663708.1	scaffold-JHFI-2002247-Pellia_neesiana	P326_2050V3.1, P326_2050V3.2, P326_2050V3.3, P326_2050V3.4, P326_2050V3.5, P326_2050V3.6, P326_2050V3.7, P326_2050V3.8	scaffold-UUHD-2133380-Porella_pinnata	EFJ09962, EFJ23702	scaffold-SKQD-2073759-Takakia_lepidozioides	A0A1D6J9D4	Aagr.utg000006l.618.1		SM000018S03745
OG0005880	Azfi_s0262.g060791	AT1G54770.1, AT1G54770.2, AT5G30495.1, AT5G30495.2	ERN04213	KMS98035	OIW02022, OIW04831	Lj0g3v0291649.1, Lj0g3v0291649.2, Lj6g3v1513610.1, Lj6g3v1513610.2		MPA15708.1, MPA1609.1, MPA1609.2	Mapoly0084s0020.1	Medtr5g081850, Medtr7g074130	LOC_Os02g49780.1	MA_94231g0010	XP_008775406.1, XP_017698154.1	scaffold-JHFI-2111448-Pellia_neesiana	P37_450V3.1, P37_450V3.2	scaffold-UUHD-2145901-Porella_pinnata	EFJ20276, EFJ23275		A0A1D6Q9Q2, B6TCJ0	Aagr.utg000111l.202.1	GBG86234	SM000036S13335, SM000069S20661
OG0005881	Azfi_s0262.g060849, Azfi_s3543.g116067, Azfi_s3543.g116068		ERN06587	KMT04244, KMT15766		Lj6g3v2041900.1				Medtr2g013570, Medtr2g013570, Medtr2g013570, Medtr6g007350, Medtr7g446330	LOC_Os01g13570.1, LOC_Os01g13570.2		XP_008783144.1	scaffold-JHFI-2112173-Pellia_neesiana	P312_710V3.1, P312_710V3.2, P312_710V3.3, P312_710V3.4, P312_710V3.5, P312_710V3.6, P312_710V3.7, P312_710V3.8	scaffold-UUHD-2017826-Porella_pinnata, scaffold-UUHD-2017827-Porella_pinnata	EFJ14807, EFJ26553	scaffold-SKQD-2079013-Takakia_lepidozioides	A0A1D6FHA5	Aagr.utg000033l.7.1	GBG65643	SM000001S04556, SM000070S21346, SM000159S01761
OG0005882	Azfi_s0265.g060962		ERM95394, ERM95395, ERN07580, ERN07581, ERN11231	KMS96187	OIV98365	Lj0g3v0198579.1, Lj6g3v1201200.1	scaffold-UCRN-2053638-Megaceros_tosanus	MPA27518.1, MPA27518.2	Mapoly0010s0036.1	Medtr2g041420	LOC_Os07g29360.1		XP_008776475.1, XP_026656748.1	scaffold-JHFI-2017864-Pellia_neesiana	P33_17140V3.1, P33_17140V3.2, P33_17140V3.3	scaffold-UUHD-2150623-Porella_pinnata	EFJ08114, EFJ24572	scaffold-SKQD-2079611-Takakia_lepidozioides	A0A1D6E2B4	Aagr.utg000006l.226.1	GBG66938, GBG66940, GBG66942	SM000005S17134, SM000069S20726, SM000156S02119, SM000220S07041
OG0005883	Azfi_s0267.g061012, Azfi_s1282.g100860	AT5G11490.1, AT5G11490.2, AT5G11490.3	ERM98573	KMT18150	OIV96551, OIW14600	Lj1g3v2036740.1, Lj1g3v2036740.2	scaffold-UCRN-2010821-Megaceros_tosanus	MPA10996.1	Mapoly0060s0014.1	Medtr3g109922	LOC_Os01g43630.1, LOC_Os01g43630.2, LOC_Os01g43630.3	MA_10429323g0010, MA_4821g0010	XP_008792344.1	scaffold-JHFI-2016161-Pellia_neesiana	P39_26090V3.1, P39_26090V3.2	scaffold-UUHD-2017531-Porella_pinnata	EFJ07665, EFJ07721	scaffold-SKQD-2080115-Takakia_lepidozioides	A0A1D6FZU7, A0A1D6NI64	Aagr.utg000006l.914.1	GBG88693	SM000001S04555, SM000070S21352, SM000159S01767
OG0005884	Azfi_s0268.g061110, Azfi_s0460.g072044, Azfi_s1582.g104421	AT5G42130.1	ERN16074	KMT15982, KMT19483	OIV89578	Lj0g3v0295899.1	scaffold-UCRN-2051468-Megaceros_tosanus, scaffold-UCRN-2052239-Megaceros_tosanus	MPA25413.1, MPA27768.1	Mapoly0028s0023.1, Mapoly0033s0136.1	Medtr6g034515	LOC_Os01g73420.1	MA_10426415g0010	XP_008776131.1	scaffold-JHFI-2111825-Pellia_neesiana	P322_810V3.1, P322_810V3.2, P322_810V3.3, P322_810V3.4	scaffold-UUHD-2011670-Porella_pinnata	EFJ28482, EFJ30372	scaffold-SKQD-2077889-Takakia_lepidozioides	A0A1D6N0H4	Aagr.utg000002l.650.1, Aagr.utg000028l.200.1	GBG59161	SM000018S03708, SM000101S09238, SM000146S00976
OG0005885	Azfi_s0279.g062258	AT3G48210.1	ERN02653	KMT10650	OIW00317, OIW15402	Lj4g3v1453030.1	scaffold-UCRN-2012039-Megaceros_tosanus	MPA20002.1, MPA20002.2	Mapoly0029s0121.1	Medtr4g105330	LOC_Os01g37030.1, LOC_Os01g74170.1		XP_008799808.1, XP_008799816.1	scaffold-JHFI-2110735-Pellia_neesiana	P33_37370V3.1, P33_37370V3.2, P38_1270V3.1, P38_1270V3.2, P38_1270V3.3, P38_1270V3.4	scaffold-UUHD-2126676-Porella_pinnata	EFJ06032, EFJ18882	scaffold-SKQD-2009487-Takakia_lepidozioides	A0A1D6FVQ8, A0A1D6N088, K7V1C2	Aagr.utg000063l.95.1, Aagr.utg000063l.95.2, Aagr.utg000063l.95.3, Aagr.utg000063l.95.4, Aagr.utg000063l.95.6
OG0005886	Azfi_s0292.g063367	AT5G17170.1, AT5G17170.2	ERN15633	KMT16733	OIW11134	Lj2g3v2124630.1		MPA10187.1	Mapoly0041s0075.1	Medtr5g008050, Medtr5g008050	LOC_Os08g06530.1	MA_77701g0010	XP_008776363.1	scaffold-JHFI-2110756-Pellia_neesiana	P310_15730V3.1, P310_15730V3.2	scaffold-UUHD-2018198-Porella_pinnata	EFJ05836, EFJ23505	scaffold-SKQD-2075067-Takakia_lepidozioides	A0A1D6IZR3	Aagr.utg000061l.130.1, Aagr.utg000061l.130.2, Aagr.utg000061l.130.3, Aagr.utg000061l.130.4, Aagr.utg000061l.130.5, Aagr.utg000061l.130.6, Aagr.utg000061l.130.7	GBG86625, GBG86627	SM000056S18018, SM000056S18020, SM000263S09803, SM000273S10245
OG0005887	Azfi_s0299.g063639	AT2G03780.1, AT2G03780.2, AT2G03780.3	ERM98124	KMS96538, KMS96539, KMS99727, KMT07942, KMT08717	OIV93686	Lj0g3v0120679.1, Lj0g3v0120679.2	scaffold-UCRN-2052526-Megaceros_tosanus	MPA13906.2, MPA13906.3	Mapoly0009s0086.1	Medtr8g066180	LOC_Os01g16100.1		XP_008798381.1, XP_008798382.1, XP_008798383.1, XP_008798385.1, XP_026662827.1, XP_026662828.1	scaffold-JHFI-2017382-Pellia_neesiana		scaffold-UUHD-2126980-Porella_pinnata	EFJ05514, EFJ16801	scaffold-SKQD-2076653-Takakia_lepidozioides	A0A1D6FBI0	Aagr.utg000063l.352.1		SM000028S10124, SM000030S11316, SM000076S21832
OG0005888	Azfi_s0301.g063686	AT2G17265.1	ERN07537, ERN13303	KMT01574	OIW13186, OIW18954	Lj2g3v3413250.1, Lj2g3v3413250.2		MPA28263.1, MPA28263.2	Mapoly0173s0009.1	Medtr5g099180	LOC_Os02g58510.1	MA_9269981g0010	XP_008812621.1, XP_008812627.1	scaffold-JHFI-2110736-Pellia_neesiana	P35_14900V3.1, P35_14900V3.2, P35_14900V3.3, P35_14900V3.4, P35_14900V3.5, P35_14900V3.6	scaffold-UUHD-2141606-Porella_pinnata	EFJ15958, EFJ15959, EFJ33327	scaffold-SKQD-2005437-Takakia_lepidozioides, scaffold-SKQD-2005438-Takakia_lepidozioides	B4FKF4	Aagr.utg000008l.208.1		SM000007S20803, SM000021S06411, SM000037S13524
OG0005889	Azfi_s0301.g063691		ERM96734	KMT03511	OIW06038	Lj0g3v0320589.1, Lj0g3v0320589.2, Lj0g3v0320589.3, Lj3g3v2862510.1	scaffold-UCRN-2007557-Megaceros_tosanus	MPA17919.1, MPA17919.2	Mapoly0071s0092.1	Medtr4g046043, Medtr4g065010	LOC_Os07g34610.1, LOC_Os07g34610.2	MA_10435056g0010		scaffold-JHFI-2008677-Pellia_neesiana, scaffold-JHFI-2008678-Pellia_neesiana, scaffold-JHFI-2009401-Pellia_neesiana	P316_16780V3.3, P36_17280V3.1, P36_17280V3.2	scaffold-UUHD-2149226-Porella_pinnata	EFJ15960, EFJ33328	scaffold-SKQD-2007758-Takakia_lepidozioides	B6TYC1, C0PJF0, K7UEV0, K7VKM9	Aagr.utg000061l.95.1		SM000097S24778, SM000134S26956, SM000164S02243
OG0005890	Azfi_s0309.g064070	AT2G18710.1	ERN07204	KMT03557	OIV98481	Lj6g3v1049120.1, Lj6g3v1049120.2	scaffold-UCRN-2054040-Megaceros_tosanus	MPA24299.3	Mapoly0033s0078.1	Medtr2g460600	LOC_Os08g15460.1, LOC_Os08g15460.2		XP_008789707.1	scaffold-JHFI-2111430-Pellia_neesiana	P316_5240V3.1, P316_5240V3.2, P327_2500V3.1	scaffold-UUHD-2150049-Porella_pinnata	EFJ05560, EFJ26176	scaffold-SKQD-2012569-Takakia_lepidozioides, scaffold-SKQD-2072455-Takakia_lepidozioides	A0A1X7YI93, A0A1X7YID0, spO63066	Aagr.utg000010l.406.1, Aagr.utg000010l.406.2, Aagr.utg000010l.406.3, Aagr.utg000010l.406.4, Aagr.utg000010l.406.5	GBG76790	SM000005S17259, SM000041S15468, SM000054S18156
OG0005891	Azfi_s0312.g064198	AT5G03555.1	ERM93468	KMT06458	OIW11315, OIW19966	Lj0g3v0159759.1, Lj1g3v4691580.1		MPA9014.1	Mapoly0002s0120.1	Medtr1g062130, Medtr7g102810	LOC_Os02g44680.1	MA_10436776g0010, MA_10436776g0020, MA_170370g0040	XP_008780405.1, XP_008803457.1, XP_017696747.1, XP_026657853.1	scaffold-JHFI-2007251-Pellia_neesiana, scaffold-JHFI-2013747-Pellia_neesiana	P314_20990V3.1, P314_20990V3.2, P314_20990V3.3, P31_30640V3.1, P31_30640V3.2, P31_30640V3.3	scaffold-UUHD-2006676-Porella_pinnata, scaffold-UUHD-2006677-Porella_pinnata, scaffold-UUHD-2150392-Porella_pinnata	EFJ20466, EFJ28447	scaffold-SKQD-2079422-Takakia_lepidozioides	B4FJ20
OG0005892	Azfi_s0352.g066605	AT5G03940.1	ERN16580	KMT06771, KMT16761	OIV92211, OIW11361	Lj0g3v0310459.1, Lj0g3v0310459.2, Lj1g3v4717440.1, Lj1g3v4717440.2	scaffold-UCRN-2003650-Megaceros_tosanus		Mapoly0005s0040.1	Medtr7g104890, Medtr7g104890	LOC_Os11g05556.1, LOC_Os11g05556.2		XP_008784030.1	scaffold-JHFI-2113500-Pellia_neesiana	P38_7200V3.1, P38_7200V3.2, P38_7200V3.4, P38_7200V3.5	scaffold-UUHD-2149148-Porella_pinnata	EFJ30972, EFJ34742	scaffold-SKQD-2079200-Takakia_lepidozioides	A0A1D6ITB4, K7UMB3	Aagr.utg000003l.127.1	GBG88646, GBG88648	SM000088S23751, SM000247S08285, SM000302S11664
OG0005893	Azfi_s0355.g066699	AT2G39170.1	ERN13363	KMT20725	OIV90559, OIW07785	Lj6g3v2082420.1, Lj6g3v2082420.2, Lj6g3v2082420.3		MPA20029.1, MPA20029.2, MPA20029.3	Mapoly0001s0271.1	Medtr1g050538, Medtr1g094180, Medtr1g094180	LOC_Os08g05630.1	MA_10436874g0010, MA_10437036g0010	XP_008810366.1		P313_19230V3.1, P313_19230V3.2, P313_19230V3.3, P313_19230V3.4, P313_19230V3.5, P313_19230V3.6	scaffold-UUHD-2147334-Porella_pinnata	EFJ21435, EFJ23797	scaffold-SKQD-2003303-Takakia_lepidozioides	A0A1D6J0F9	Aagr.utg000113l.220.1		SM000048S16534, SM000049S16783, SM000080S22941
OG0005894	Azfi_s0378.g067316	AT5G37290.1, AT5G37290.2, AT5G37290.3	ERN16815	KMT10876	OIV93711	Lj2g3v2522100.1, Lj2g3v2522100.2	scaffold-UCRN-2001785-Megaceros_tosanus, scaffold-UCRN-2001786-Megaceros_tosanus	MPA22447.1	Mapoly0028s0068.1	Medtr5g077040	LOC_Os11g34364.1		XP_008812344.1, XP_008812345.1, XP_026655821.1	scaffold-JHFI-2109406-Pellia_neesiana	P39_15850V3.2	scaffold-UUHD-2010294-Porella_pinnata, scaffold-UUHD-2010295-Porella_pinnata	EFJ20742, EFJ32683	scaffold-SKQD-2076534-Takakia_lepidozioides	B4FI10	Aagr.utg000125l.37.1, Aagr.utg000125l.37.2, Aagr.utg000125l.37.3, Aagr.utg000125l.37.4, Aagr.utg000125l.37.5	GBG72664	SM000098S25078, SM000115S23906, SM000121S25976
OG0005895	Azfi_s0380.g067364	AT3G53760.1, AT3G53760.2, AT3G53760.3	ERN00256	KMT06059	OIV90970, OIW07002	Lj5g3v1615810.1, Lj5g3v1615810.2, Lj5g3v1615810.3, Lj5g3v1615810.4	scaffold-UCRN-2001633-Megaceros_tosanus		Mapoly0009s0235.1	Medtr1g088410	LOC_Os05g06260.1		XP_008812274.1	scaffold-JHFI-2012741-Pellia_neesiana, scaffold-JHFI-2109997-Pellia_neesiana	P314_20420V3.1, P314_20420V3.2, P314_20420V3.3	scaffold-UUHD-2147664-Porella_pinnata	EFJ27706, EFJ37238	scaffold-SKQD-2079887-Takakia_lepidozioides	A0A1D6LZ80	Aagr.utg000063l.436.1, Aagr.utg000063l.436.2, Aagr.utg000063l.436.3	GBG60579, GBG60581	SM000001S04601, SM000116S24207, SM000251S08826
OG0005896	Azfi_s0388.g067599	AT2G37500.1, AT2G37500.2	ERN07771	KMS96632, KMT02705, KMT02706, KMT06528, KMT06530	OIW13230	Lj1g3v4554430.1, Lj5g3v0614510.1, Lj5g3v0614530.1	scaffold-UCRN-2001062-Megaceros_tosanus, scaffold-UCRN-2001063-Megaceros_tosanus	MPA22362.1	Mapoly0082s0028.1	Medtr1g068845	LOC_Os03g17120.1, LOC_Os03g17120.2	MA_10429954g0020	XP_008807747.1	scaffold-JHFI-2109141-Pellia_neesiana	P39_2270V3.1, P39_2270V3.2, P39_2270V3.3	scaffold-UUHD-2018996-Porella_pinnata	EFJ20784, EFJ32643	scaffold-SKQD-2078137-Takakia_lepidozioides	spC0PF72	Aagr.utg000019l.22.1, Aagr.utg000019l.22.2, Aagr.utg000019l.22.3	GBG83669
OG0005897	Azfi_s0390.g067676	AT5G23535.1, AT5G23535.2	ERN15877	KMS99276, KMT13266, KMT13269	OIW12658	Lj1g3v3028300.1	scaffold-UCRN-2051858-Megaceros_tosanus		Mapoly0064s0052.1	Medtr1g047130	LOC_Os11g04370.1, LOC_Os12g04160.1	MA_10134g0010	XP_008806544.1, XP_008806545.1, XP_008808573.1, XP_026665090.1, XP_026665091.1	scaffold-JHFI-2016327-Pellia_neesiana	P32_11670V3.1, P32_11670V3.2	scaffold-UUHD-2145651-Porella_pinnata	EFJ16682, EFJ32628	scaffold-SKQD-2074789-Takakia_lepidozioides	B4FZW6	Aagr.utg000081l.72.1, Aagr.utg000081l.72.2, Aagr.utg000081l.72.3	GBG65947	SM000009S23480, SM000067S20377, SM000137S00461
OG0005898	Azfi_s0451.g070775	AT1G54930.1, AT1G54930.2, AT3G42860.1, AT5G13920.1, AT5G13920.2	ERN06327	KMS97301, KMT01639, KMT02693	OIW20325	Lj0g3v0081109.1, Lj1g3v3918120.1	scaffold-UCRN-2047396-Megaceros_tosanus	MPA27524.1, MPA27524.2, MPA27524.3, MPA27524.4	Mapoly0141s0028.1	Medtr4g082160	LOC_Os03g57260.1, LOC_Os03g57260.2	MA_1542g0010, MA_9057g0020, MA_9057g0030	XP_008797104.1, XP_026656080.1	scaffold-JHFI-2113422-Pellia_neesiana		scaffold-UUHD-2141067-Porella_pinnata			A0A1D6L6V1	Aagr.utg000096l.53.1	GBG92436	SM000019S05052, SM000120S25697, SM000194S04812
OG0005899	Azfi_s0501.g073883, Azfi_s0731.g084098, Azfi_s0791.g087253	AT5G10780.1, AT5G10780.2	ERN07079	KMT16956	OIW09304	Lj0g3v0106709.1, Lj6g3v1053480.1		MPA17579.1	Mapoly0039s0015.1	Medtr1g013660	LOC_Os03g24580.1, LOC_Os03g24580.2	MA_18584g0010	XP_008789893.1, XP_008803536.1, XP_026660531.1	scaffold-JHFI-2110852-Pellia_neesiana	P318_15950V3.1, P318_15950V3.2, P318_15950V3.3	scaffold-UUHD-2146723-Porella_pinnata	EFJ31618, EFJ38529	scaffold-SKQD-2075751-Takakia_lepidozioides	A0A1D6P9I3	Aagr.utg000033l.35.1	GBG79246	SM000006S19360, SM000009S23595, SM000022S07266, SM000947S25031, SM000981S25188
OG0005900	Azfi_s0515.g074962, Azfi_s1698.g105931	AT1G14030.1	ERM94564	KMT07011	OIW10280, OIW21017	Lj4g3v0684250.1, Lj4g3v0684250.2	scaffold-UCRN-2003095-Megaceros_tosanus	MPA6080.1, MPA6081.1	Mapoly0065s0091.1	Medtr4g082305, Medtr4g082305	LOC_Os09g24530.1	MA_9247415g0010	XP_008800499.2, XP_017700158.2	scaffold-JHFI-2107648-Pellia_neesiana, scaffold-JHFI-2111651-Pellia_neesiana	P33_17260V3.1, P33_17260V3.2, P33_17260V3.3	scaffold-UUHD-2017138-Porella_pinnata, scaffold-UUHD-2136120-Porella_pinnata	EFJ14956, EFJ38266	scaffold-SKQD-2012937-Takakia_lepidozioides	C0P715	Aagr.utg000024l.211.1, Aagr.utg000024l.211.2, Aagr.utg000024l.211.3, Aagr.utg000024l.211.4	GBG67652
OG0005901	Azfi_s0549.g076446	AT5G04920.1	ERM97283, ERM97284		OIW06155, OIW08149	Lj0g3v0004189.1		MPA19037.1, MPA19037.2	Mapoly0072s0023.1	Medtr8g044150	LOC_Os01g59800.1, LOC_Os01g59800.2, LOC_Os01g59800.3		XP_008807334.1, XP_008807335.1, XP_026665284.1	scaffold-JHFI-2109014-Pellia_neesiana, scaffold-JHFI-2111355-Pellia_neesiana	P323_21630V3.1, P323_21630V3.2	scaffold-UUHD-2016454-Porella_pinnata	EFJ04868, EFJ09914	scaffold-SKQD-2005144-Takakia_lepidozioides	A0A1D6N918, C0PAX3	Aagr.utg000020l.122.1, Aagr.utg000020l.122.2, Aagr.utg000020l.122.3, Aagr.utg000020l.122.4	GBG85855	SM000004S15028, SM000013S26517, SM000157S02069
OG0005902	Azfi_s0570.g077844						scaffold-UCRN-2002920-Megaceros_tosanus, scaffold-UCRN-2002921-Megaceros_tosanus	MPA10903.1, MPA10903.2, MPA10903.3	Mapoly0026s0078.1			MA_415541g0010		scaffold-JHFI-2010372-Pellia_neesiana	P310_14060V3.1, P310_14060V3.2, P310_14060V3.3, P310_14060V3.4, P310_14060V3.5, P310_14060V3.6, P310_14060V3.7, P312_26150V3.1, P312_26150V3.2, P39_2830V3.1, P39_2830V3.2, P39_2830V3.3, P39_2830V3.4, P39_2830V3.5, P39_2830V3.6	scaffold-UUHD-2018992-Porella_pinnata, scaffold-UUHD-2148756-Porella_pinnata	EFJ04879, EFJ22729	scaffold-SKQD-2004198-Takakia_lepidozioides, scaffold-SKQD-2004199-Takakia_lepidozioides, scaffold-SKQD-2008800-Takakia_lepidozioides		Aagr.utg000058l.389.1		SM000016S01892, SM000038S14285, SM000175S03283
OG0005903	Azfi_s0791.g087251	AT3G13225.1, AT3G13225.2, AT3G13225.3	ERN19173	KMT12996, KMT12997	OIW21875	Lj0g3v0348739.1, Lj0g3v0348739.2	scaffold-UCRN-2053690-Megaceros_tosanus			Medtr3g461030, Medtr3g461030, Medtr3g461030, Medtr3g461030	LOC_Os06g19470.1, LOC_Os06g19470.2, LOC_Os06g19470.3, LOC_Os06g19470.4	MA_10436506g0020, MA_11847g0010	XP_008800273.1, XP_008800274.1, XP_008800275.1, XP_008803201.2				EFJ04932, EFJ20044	scaffold-SKQD-2012421-Takakia_lepidozioides	A0A1D6LXL2, A0A1D6NZA3	Aagr.utg000111l.103.1	GBG72434	SM000099S25237, SM000129S26120, SM000246S08204
OG0005904	Azfi_s0979.g094224	AT5G66680.1	ERN17567	KMT00480, KMT00481, KMT08495, KMT08496	OIV99474, OIW08703	Lj0g3v0192759.1, Lj3g3v3338360.1, Lj3g3v3338360.2	scaffold-UCRN-2010293-Megaceros_tosanus	MPA21417.1	Mapoly0103s0006.1	Medtr4g069240	LOC_Os07g10830.1	MA_925263g0010	XP_008786131.1	scaffold-JHFI-2111716-Pellia_neesiana	P324_6930V3.1, P324_6930V3.2, P324_6930V3.3	scaffold-UUHD-2012003-Porella_pinnata, scaffold-UUHD-2012004-Porella_pinnata	EFJ17342, EFJ35422	scaffold-SKQD-2078414-Takakia_lepidozioides	A0A1D6ELB5, A0A1D6HVY7	Aagr.utg000059l.308.1	GBG79164	SM000030S11434, SM000131S26744, SM000340S12929
OG0005905	Azfi_s1442.g103191, Azfi_s3205.g115051	AT5G12310.1, AT5G19430.1, AT5G19430.2, AT5G19430.3, AT5G19430.4, AT5G19430.5, AT5G19430.6	ERM94930	KMT14595	OIW02816	Lj0g3v0250279.1, Lj6g3v0960480.1	scaffold-UCRN-2052905-Megaceros_tosanus				LOC_Os01g72480.1	MA_21775g0010, MA_8220059g0010	XP_008782014.1, XP_008803341.1		P326_14330V3.1, P326_14330V3.2, P34_28300V3.1, P34_28300V3.2		EFJ06093, EFJ11332	scaffold-SKQD-2078733-Takakia_lepidozioides	A0A1D6KUC8, A0A1D6N0T8	Aagr.utg000109l.38.1	GBG58730, GBG58731	SM000018S03695, SM000072S21168, SM000146S00980
OG0005906	Azfi_s1538.g104280	AT5G25760.1, AT5G25760.2	ERM97911, ERM98674, ERN12773	KMS96638	OIV96562, OIW14591	Lj1g3v2063210.1	scaffold-UCRN-2004140-Megaceros_tosanus, scaffold-UCRN-2004141-Megaceros_tosanus, scaffold-UCRN-2004142-Megaceros_tosanus, scaffold-UCRN-2004143-Megaceros_tosanus	MPA14347.1	Mapoly0029s0150.1	Medtr3g110110	LOC_Os02g42314.1, LOC_Os02g42314.2	MA_940375g0010	XP_008775810.1	scaffold-JHFI-2010192-Pellia_neesiana	P326_5580V3.1, P326_5580V3.2	scaffold-UUHD-2004876-Porella_pinnata		scaffold-SKQD-2009755-Takakia_lepidozioides, scaffold-SKQD-2009756-Takakia_lepidozioides	A0A1D6Q5K0, B4FA99, B6T659	Aagr.utg000049l.561.1		SM000002S05781, SM000040S14755, SM000064S19797, SM000141S00843
OG0005907	Azfi_s3966.g117409	AT1G06290.1, AT1G06310.1	ERN14015	KMT01901, KMT01902	OIW08339	Lj0g3v0333489.2, Lj0g3v0333489.3, Lj1g3v0385510.1	scaffold-UCRN-2052642-Megaceros_tosanus	MPA14003.1, MPA8685.1	Mapoly0007s0119.1	Medtr4g079290	LOC_Os06g24704.1	MA_4442g0010	XP_008784451.1	scaffold-JHFI-2113586-Pellia_neesiana	P313_22370V3.1, P313_22370V3.2, P313_22370V3.3, P326_540V3.1, P326_540V3.2, P326_540V3.3	scaffold-UUHD-2018884-Porella_pinnata	EFJ04838, EFJ13387	scaffold-SKQD-2013049-Takakia_lepidozioides	A0A1D6N7A4	Aagr.utg000029l.53.1, Aagr.utg000029l.53.2		SM000006S19464, SM000008S22295, SM000272S10277
OG0005908		AT2G15020.1, AT2G40390.1, AT5G64190.1, AT5G64190.2	ERM95559, ERN05991	KMS99454, KMT01113	OIV91118, OIV97441, OIV97442, OIW02741	Lj0g3v0054989.1, Lj0g3v0134079.1, Lj0g3v0134089.1, Lj2g3v1351540.1, Lj2g3v2843090.1, Lj5g3v2112170.1				Medtr1g107165, Medtr3g071950, Medtr5g083500	LOC_Os01g07130.1, LOC_Os03g25850.1, LOC_Os07g12800.1, LOC_Os07g12800.2	MA_10428735g0010, MA_10436732g0020, MA_15858g0010, MA_40181g0010	XP_008776289.1, XP_008799809.1, XP_008804150.1, XP_017697801.2						A0A1D6K625, A0A1D6QK72
OG0005909		AT3G63190.1	ERN00834	KMT13384	OIV91328, OIW06742	Lj5g3v0976240.1, Lj5g3v0976240.2	scaffold-UCRN-2001699-Megaceros_tosanus, scaffold-UCRN-2001700-Megaceros_tosanus		Mapoly0032s0090.1	Medtr1g072170	LOC_Os07g38300.1, LOC_Os07g38300.2, LOC_Os07g38300.5		XP_008810248.1	scaffold-JHFI-2015586-Pellia_neesiana	P318_6870V3.1, P318_6870V3.2	scaffold-UUHD-2139003-Porella_pinnata	EFJ12338, EFJ33737	scaffold-SKQD-2008819-Takakia_lepidozioides	A0A1D6LE43, C0PLX3	Aagr.utg000010l.216.1, Aagr.utg000010l.216.2, Aagr.utg000010l.216.3, Aagr.utg000010l.216.4, Aagr.utg000010l.216.5, Aagr.utg000010l.216.6, Aagr.utg000010l.216.7	GBG78300	SM000005S17321, SM000053S17413, SM000091S24650
OG0005910		AT2G22330.1, AT2G22330.2, AT4G39950.1, AT4G39950.2, AT5G05260.1, AT5G05260.2, AT5G35917.1			OIV95659, OIV95660, OIW14099	Lj0g3v0066989.1, Lj0g3v0066989.2, Lj0g3v0122379.1, Lj0g3v0137329.1, Lj3g3v0744710.1, Lj3g3v0744720.1, Lj3g3v0755150.1, Lj6g3v0326370.1				Medtr3g465300, Medtr3g467200, Medtr3g467220, Medtr3g467250, Medtr3g467290, Medtr8g073950, Medtr8g073960, Medtr8g076372, Medtr8g076390	LOC_Os03g37290.1, LOC_Os04g08824.1, LOC_Os04g08828.1		XP_008808383.2						A0A1D6GLW0, A0A1D6GMD8, A0A1D6L5N1, A0A1D6P242
OG0005911		AT1G55370.1, AT1G55370.2, AT1G64770.1, AT1G64770.2, AT1G64770.3	ERM93547, ERM93548	KMT15633, KMT15634	OIW03318, OIW12279, OIW21301	Lj0g3v0033009.1, Lj1g3v3975010.1	scaffold-UCRN-2050692-Megaceros_tosanus	MPA27371.1	Mapoly0135s0022.1	Medtr6g032880, Medtr7g085490	LOC_Os03g06230.1, LOC_Os03g53710.1		XP_008784979.1, XP_008803963.1, XP_008808545.1		P325_5270V3.1, P325_5270V3.2	scaffold-UUHD-2149147-Porella_pinnata	EFJ14933	scaffold-SKQD-2063915-Takakia_lepidozioides	A0A1D6L4A7, B4FJP7, B4FWG2	Aagr.utg000084l.232.1, Aagr.utg000084l.237.1	GBG67631
OG0005912		AT1G63310.1, AT1G75260.1, AT2G46630.1	ERM94707, ERN01944, ERN08150	KMT04814, KMT19298, KMT20250	OIV96334, OIW01496, OIW02289, OIW03496, OIW12047, OIW13500, OIW17234	Lj1g3v5060370.1, Lj3g3v2479890.1				Medtr1g022365, Medtr1g023790, Medtr2g016680, Medtr3g111950, Medtr7g117980, Medtr8g027290	LOC_Os01g01680.1, LOC_Os04g01500.1	MA_10430830g0010, MA_77033g0020	XP_008777730.1, XP_008784619.1, XP_008795936.1						A0A1D6EFY2, B4FBF9, B6U2H1, K7U200
OG0005913		AT1G11510.1, AT1G11510.2, AT3G04930.1, AT3G04930.2, AT5G28040.1, AT5G28040.2	ERM97483, ERM98769, ERN02043, ERN19482	KMT13458	OIV95147, OIW07142, OIW13541, OIW17524	Lj0g3v0279629.1, Lj0g3v0279639.1, Lj1g3v4957710.1				Medtr1g081560, Medtr1g081570, Medtr1g081580, Medtr7g114600	LOC_Os01g14720.1, LOC_Os01g14750.1, LOC_Os03g25430.1, LOC_Os07g44200.1		XP_008800322.1, XP_008807916.1, XP_017696070.1, XP_026657246.1						B4FAK5, B4FX14, B6SNB5, B6U4F1, C0PAT7
OG0005914		AT4G15475.1	ERN12412		OIV91956, OIV95878, OIV95879	Lj6g3v1900330.1	scaffold-UCRN-2003607-Megaceros_tosanus, scaffold-UCRN-2003608-Megaceros_tosanus			Medtr2g021030, Medtr2g021030	LOC_Os08g30980.1, LOC_Os10g05800.1, LOC_Os10g05800.2, LOC_Os11g42160.1	MA_257295g0010	XP_008812004.1, XP_008812005.1, XP_008812006.1, XP_017702124.1	scaffold-JHFI-2113836-Pellia_neesiana	P36_11940V3.1	scaffold-UUHD-2147584-Porella_pinnata	EFJ09817, EFJ15292	scaffold-SKQD-2079789-Takakia_lepidozioides	A0A096PQ52	Aagr.utg000059l.59.1, Aagr.utg000059l.59.2, Aagr.utg000059l.59.3, Aagr.utg000059l.59.4, Aagr.utg000059l.59.5, Aagr.utg000059l.59.6	GBG59503, GBG77388, GBG88271
OG0005915		AT1G28430.1, AT2G05180.1, AT2G14100.1, AT2G27000.1, AT2G27010.1, AT3G20080.1, AT3G20080.2, AT3G20080.3, AT3G20080.4, AT3G20080.5, AT3G20080.6, AT3G20090.1, AT3G20090.2, AT3G20100.1, AT3G20110.1, AT3G20120.1, AT3G20120.2, AT3G20120.3, AT3G20120.4, AT3G20130.1, AT3G20130.2, AT3G20140.1, AT3G20935.1, AT3G20940.1, AT3G20950.1, AT3G20960.1, AT3G20960.2, AT3G32047.1, AT4G15330.1, AT4G15330.2, AT4G15350.1, AT4G15360.1, AT4G15380.1, AT5G42580.1, AT5G47990.1
OG0005916		ATCG00750.1	ERM96121, ERM98854	KMS64830, KMS94264, KMS95161	OIV92200, OIW01472, OIW01473	Lj0g3v0124989.1	scaffold-UCRN-2001508-Megaceros_tosanus, scaffold-UCRN-2001509-Megaceros_tosanus, scaffold-UCRN-2050201-Megaceros_tosanus		Mapoly0132s0030.1	Medtr2g025030, Medtr2g101550, Medtr3g108030	LOC_Os04g16838.1, LOC_Os05g22712.1, LOC_Os10g21332.1		YP_003540964.1	scaffold-JHFI-2003760-Pellia_neesiana	P314_21450V3.1, P322_5020V3.1	scaffold-UUHD-2145817-Porella_pinnata, scaffold-UUHD-2145850-Porella_pinnata	ADH10389, EFJ05063, EFJ06320, EFJ31146	scaffold-SKQD-2008481-Takakia_lepidozioides, scaffold-SKQD-2070320-Takakia_lepidozioides	spP09561	Aagr.utg000126l.28.1		SM000026S08888
OG0005917		AT1G50610.1, AT2G07040.1, AT3G20190.1, AT3G20190.2, AT4G31250.1, AT5G35390.1	ERN12553	KMT17646, KMT17786	OIV93616, OIV93979, OIW09309, OIW09315, OIW09887, OIW14616	Lj0g3v0094379.1, Lj0g3v0094389.1, Lj0g3v0133349.1, Lj0g3v0207289.1, Lj1g3v1991630.1, Lj2g3v0914400.1, Lj5g3v0196810.1				Medtr1g009270, Medtr2g105900, Medtr6g093050, Medtr8g087420, Medtr8g101260	LOC_Os02g07810.1, LOC_Os06g45240.1, LOC_Os08g40990.1		XP_008781714.1, XP_008783081.1						A0A1D6H1P2, C0PHM2, K7V6P5
OG0005918		AT3G49750.1, AT3G49750.2, AT5G65830.1	ERN06518, ERN18526	KMT09875	OIV92833, OIV94678	Lj2g3v1982930.1		MPA26967.1	Mapoly0037s0017.1	Medtr5g015050	LOC_Os09g04490.1	MA_10432210g0010	XP_008785726.1, XP_008790267.1	scaffold-JHFI-2111211-Pellia_neesiana	P311_20500V3.1, P311_20500V3.2, P311_20500V3.3, P311_20500V3.4, P311_20500V3.5, P311_20500V3.6, P311_20500V3.7, P37_5330V3.1, P37_5330V3.2, P37_5330V3.3		EFJ14593, EFJ32867	scaffold-SKQD-2005406-Takakia_lepidozioides, scaffold-SKQD-2005407-Takakia_lepidozioides	B4FFC5, C0PKE0, K7U9L3	Aagr.utg000024l.235.1
OG0005919		AT4G01650.1, AT4G01650.2, AT4G01650.3	ERN02094		OIV91046, OIW13022	Lj0g3v0165619.1		MPA11350.1	Mapoly0125s0022.1	Medtr1g085550	LOC_Os01g74010.1, LOC_Os01g74010.2	MA_202526g0010	XP_026663335.1	scaffold-JHFI-2112219-Pellia_neesiana	P36_14570V3.1, P36_14570V3.2, P36_14570V3.3, P36_14570V3.4, P36_14570V3.5, P36_14570V3.6, P36_14570V3.7, P36_14570V3.8	scaffold-UUHD-2149000-Porella_pinnata	EFJ09803, EFJ11590	scaffold-SKQD-2003418-Takakia_lepidozioides, scaffold-SKQD-2003419-Takakia_lepidozioides	A0A1D6N098	Aagr.utg000012l.210.1	GBG80680	SM000054S18103, SM000099S25247, SM000129S26117, SM000350S13034
OG0005920		AT3G06455.1, AT4G01000.1, AT4G01000.2	ERM97923, ERM97924, ERN05144, ERN09338, ERN13881	KMT20316	OIV95049, OIW17221	Lj1g3v5034770.1	scaffold-UCRN-2052287-Megaceros_tosanus	MPA12603.1, MPA12604.1	Mapoly0080s0014.1	Medtr7g117320	LOC_Os01g48930.1, LOC_Os01g48930.2	MA_193136g0010	XP_008776845.1	scaffold-JHFI-2011246-Pellia_neesiana	P322_11010V3.1, P322_11010V3.2	scaffold-UUHD-2018871-Porella_pinnata	EFJ12791, EFJ13952	scaffold-SKQD-2076819-Takakia_lepidozioides	A0A1D6G247, B4FA90	Aagr.utg000038l.269.1	GBG79407	SM000057S18410, SM000082S22889, SM000291S10869
OG0005921		AT3G01430.1, AT3G48020.1, AT5G14895.1, AT5G62865.1	ERN07257, ERN10406, ERN19387	KMT10544, KMT10545	OIW12409, OIW15389, OIW17721, OIW20084	Lj0g3v0043759.1, Lj1g3v0415000.1, Lj2g3v1017640.1, Lj4g3v1535080.1				Medtr3g078240, Medtr4g106650, Medtr6g007727, Medtr7g045010	LOC_Os02g50940.1, LOC_Os06g12660.1	MA_10431198g0020, MA_198706g0010, MA_306616g0010, MA_416496g0010, MA_67245g0010, MA_68645g0010, MA_80489g0010	XP_008781937.1, XP_008793854.1, XP_008806318.1						A0A1D6LVW2, B6SZQ0
OG0005922		AT1G25260.1	ERN09008, ERN10190	KMT14822	OIV96228, OIW13613	Lj0g3v0303829.1	scaffold-UCRN-2001162-Megaceros_tosanus, scaffold-UCRN-2001163-Megaceros_tosanus	MPA28927.2	Mapoly0015s0017.1	Medtr2g007780	LOC_Os11g01420.1, LOC_Os12g01430.1, LOC_Os12g01430.2		XP_008805018.1, XP_008811673.1, XP_017701198.1, XP_026655639.1	scaffold-JHFI-2006594-Pellia_neesiana, scaffold-JHFI-2006619-Pellia_neesiana	P311_25500V3.1, P311_25500V3.2, P311_25500V3.3	scaffold-UUHD-2013637-Porella_pinnata	EFJ31600, EFJ38547	scaffold-SKQD-2075822-Takakia_lepidozioides	A0A1D6EJ69, A0A1D6NQ19	Aagr.utg000069l.33.1	GBG78236	SM000004S15127, SM000005S17120, SM000138S00060
OG0005923		AT5G67220.1	ERN04436	KMT09749, KMT09750	OIW09695	Lj4g3v0818970.1		MPA11338.1, MPA14736.1, MPA3406.1	Mapoly0048s0005.1, Mapoly0125s0018.1	Medtr4g094902, Medtr4g094905	LOC_Os06g49870.1	MA_11993g0010	XP_008811934.1	scaffold-JHFI-2113407-Pellia_neesiana	P313_19950V3.1, P313_19950V3.2, P313_19950V3.3, P33_25920V3.1, P33_25920V3.2, P38_25410V3.1, P38_25410V3.2	scaffold-UUHD-2144105-Porella_pinnata, scaffold-UUHD-2147447-Porella_pinnata	EFJ19402, EFJ21146	scaffold-SKQD-2010871-Takakia_lepidozioides	B4G0K9	Aagr.utg000008l.207.1	GBG83067	SM000004S14875, SM000007S20934, SM000011S19121
OG0005924		AT1G33400.1, AT1G33400.2, AT1G33400.3	ERN04677	KMT17392, KMT17393	OIW15313	Lj1g3v1092730.1		MPA20296.1, MPA20296.3	Mapoly0086s0022.1	Medtr3g093440	LOC_Os10g36250.1		XP_008813823.1, XP_026656321.1, XP_026656322.1	scaffold-JHFI-2010074-Pellia_neesiana	P322_7900V3.1, P322_7900V3.2	scaffold-UUHD-2008248-Porella_pinnata, scaffold-UUHD-2008483-Porella_pinnata, scaffold-UUHD-2008484-Porella_pinnata, scaffold-UUHD-2008485-Porella_pinnata	EFJ20290, EFJ23288	scaffold-SKQD-2005703-Takakia_lepidozioides, scaffold-SKQD-2075225-Takakia_lepidozioides	A0A1D6KR74	Aagr.utg000042l.235__236.1, Aagr.utg000042l.235__236.2, Aagr.utg000042l.235__236.3, Aagr.utg000042l.235__236.4		SM000031S11511, SM000065S20229, SM000125S26064
OG0005925		AT1G75160.1, AT3G55720.1, AT5G05840.1, AT5G66740.1	ERN11982	KMT09049, KMT18299	OIV89804, OIV94783, OIV95590, OIW10996, OIW12043, OIW16168	Lj0g3v0298889.1, Lj0g3v0364149.1, Lj1g3v2926310.1, Lj2g3v1758460.1, Lj2g3v1768550.1, Lj2g3v2677990.1, Lj5g3v0091550.1				Medtr1g022075, Medtr3g069720, Medtr3g111790, Medtr5g019880, Medtr5g081550	LOC_Os01g55795.1, LOC_Os03g16060.1		XP_008785468.1, XP_008785983.1, XP_008811343.1, XP_008813608.1						A0A1D6JXK1, A0A1D6NAY0, C0HHH5, K7V4N8
OG0005926		AT1G63810.1, AT1G63810.2	ERN00950	KMT09404, KMT09405	OIV92713	Lj1g3v1384100.1, Lj1g3v1384100.2	scaffold-UCRN-2011585-Megaceros_tosanus	MPA6580.1, MPA6580.2	Mapoly0060s0020.1	Medtr5g020190	LOC_Os12g06910.1, LOC_Os12g06910.2	MA_10436389g0010	XP_008790387.1	scaffold-JHFI-2113897-Pellia_neesiana	P36_25920V3.1, P36_25920V3.2, P36_25920V3.3	scaffold-UUHD-2014438-Porella_pinnata, scaffold-UUHD-2147449-Porella_pinnata, scaffold-UUHD-2147524-Porella_pinnata	EFJ20884, EFJ32360	scaffold-SKQD-2012420-Takakia_lepidozioides	A0A1D6MZH7	Aagr.utg000080l.11__12.1, Aagr.utg000080l.11__12.2, Aagr.utg000080l.11__12.3	GBG63378, GBG63379	SM000035S13121, SM000106S13989
OG0005927		AT5G10420.1, AT5G65380.1	ERM95347	KMT08607, KMT08608, KMT08609, KMT08610, KMT08611, KMT08612, KMT08614, KMT19736, KMT19766	OIV93047, OIV96573, OIW10598, OIW10599	Lj0g3v0083969.1, Lj1g3v1526050.1, Lj1g3v1526050.2, Lj2g3v1438510.1, Lj2g3v1438510.2				Medtr3g099700, Medtr5g032720, Medtr5g032750	LOC_Os03g08900.1, LOC_Os08g37432.1	MA_14977g0010, MA_170499g0010, MA_407755g0010, MA_7396086g0010, MA_9000359g0010, MA_9267g0020	XP_008804797.1						A0A1D6JR45, A0A1D6Q1R0
OG0005928		AT5G49555.1	ERN17461	KMT09398, KMT09399, KMT09400	OIW09724, OIW09759	Lj0g3v0064569.1, Lj0g3v0150869.1, Lj0g3v0268179.1	scaffold-UCRN-2003747-Megaceros_tosanus, scaffold-UCRN-2003748-Megaceros_tosanus, scaffold-UCRN-2003749-Megaceros_tosanus, scaffold-UCRN-2048747-Megaceros_tosanus	MPA18232.1	Mapoly0014s0043.1	Medtr1g034450, Medtr1g034450, Medtr8g077580	LOC_Os12g43590.1	MA_10428861g0010	XP_008787248.1		P315_20190V3.1, P315_20190V3.2, P315_20190V3.3	scaffold-UUHD-2145245-Porella_pinnata	EFJ17361, EFJ35406	scaffold-SKQD-2001683-Takakia_lepidozioides, scaffold-SKQD-2001684-Takakia_lepidozioides	A0A1D6H1D4	Aagr.utg000011l.189.1		SM000003S11155, SM000100S09447, SM000262S09886
OG0005929		AT1G16820.1, AT1G16820.2, AT1G16820.3, AT1G16820.4			OIV91861, OIV95981	Lj0g3v0112319.1, Lj0g3v0292549.1		MPA9475.1	Mapoly0010s0192.1, Mapoly0040s0021.1, Mapoly0056s0083.1, Mapoly0058s0004.1, Mapoly0058s0060.1, Mapoly0073s0008.1, Mapoly0081s0011.1, Mapoly0118s0008.1, Mapoly0146s0003.1, Mapoly0184s0004.1	Medtr1g040050, Medtr1g040060, Medtr1g040063, Medtr1g040083, Medtr1g040087, Medtr1g040120, Medtr1g040210, Medtr2g025280, Medtr2g101910, Medtr4g118580, Medtr5g012260, Medtr5g019820, Medtr6g033445	LOC_Os07g46680.1				P312_8292V3.1, P320_9710V3.1
OG0005930		AT1G05010.1, AT1G12010.1, AT1G62380.1	ERN00116, ERN05945	KMT02474, KMT04076	OIV91830, OIV96090, OIW02761, OIW04139	Lj0g3v0109219.1, Lj0g3v0109219.2, Lj2g3v2879460.1, Lj4g3v0120430.1, Lj6g3v1789900.1		MPA30230.1		Medtr2g025120, Medtr2g025120, Medtr3g083370, Medtr3g083370, Medtr5g085330	LOC_Os02g53180.1, LOC_Os02g53180.2, LOC_Os02g53180.3, LOC_Os09g27750.1, LOC_Os09g27820.1	MA_10431299g0010, MA_54476g0010, MA_9554510g0010	XP_008803519.1, XP_008805606.1						C0PFZ6, Q6JN53, Q6JN54
OG0005931		AT1G32130.1, AT1G32130.2	ERN07915	KMT02655	OIV94432, OIW10694	Lj0g3v0345479.1, Lj2g3v1510670.1, Lj2g3v1510680.1	scaffold-UCRN-2052448-Megaceros_tosanus	MPA24437.1	Mapoly0024s0008.1	Medtr5g028030	LOC_Os01g05420.1	MA_171070g0010	XP_008777045.1, XP_008785579.1, XP_026658929.1	scaffold-JHFI-2016159-Pellia_neesiana	P37_24670V3.1, P37_24683V3.1	scaffold-UUHD-2149630-Porella_pinnata	EFJ10262, EFJ12507	scaffold-SKQD-2078548-Takakia_lepidozioides	A0A1D6MLH8, C0P6P2	Aagr.utg000111l.120.1, Aagr.utg000111l.120.2, Aagr.utg000111l.120.3, Aagr.utg000111l.120.4	GBG63601	SM000040S14857, SM000055S18311, SM000077S21593
OG0005932		AT1G20065.1, AT1G20065.2, AT1G20065.3, AT1G20065.4, AT1G20065.5, AT3G25940.1	ERN00239	KMS99771	OIV98024	Lj1g3v3384720.1			Mapoly0043s0107.1	Medtr3g102420	LOC_Os03g50380.1		XP_008775237.1, XP_008775245.1, XP_026656581.1, XP_026656584.1, XP_026665300.1	scaffold-JHFI-2005829-Pellia_neesiana	P324_7070V3.1, P324_7070V3.2, P324_7070V3.3	scaffold-UUHD-2016125-Porella_pinnata, scaffold-UUHD-2016126-Porella_pinnata	EFJ14587, EFJ32874	scaffold-SKQD-2075910-Takakia_lepidozioides	A0A1D6L1V3	Aagr.utg000044l.46.1, Aagr.utg000044l.46.2, Aagr.utg000044l.46.3	GBG77402	SM000010S04293, SM000052S17741, SM000163S02308
OG0005933		AT4G34270.1	ERM96691	KMT01103	OIW06871	Lj5g3v2112080.1		MPA7182.1	Mapoly0064s0080.1	Medtr1g107045, Medtr1g107045, Medtr1g107045	LOC_Os03g55270.1		XP_008780925.1, XP_008812901.1, XP_008812902.1, XP_008812903.1, XP_008812904.1, XP_008812905.1, XP_017702260.1, XP_026656003.1, XP_026656004.1	scaffold-JHFI-2112145-Pellia_neesiana	P310_18670V3.1, P310_18670V3.2, P310_18670V3.3, P310_18670V3.4	scaffold-UUHD-2147818-Porella_pinnata	EFJ09481, EFJ35898	scaffold-SKQD-2009018-Takakia_lepidozioides	A0A1D6GGM6	Aagr.utg000024l.190.1	GBG83098	SM000014S00397, SM000097S24834, SM000249S08238
OG0005934		AT1G48860.1, AT1G48860.2, AT2G45300.1, AT2G45300.2, AT2G45300.3, AT2G45300.4	ERN19289	KMT00071	OIW00810, OIW19009	Lj2g3v1239960.1, Lj3g3v2737460.1	scaffold-UCRN-2053129-Megaceros_tosanus	MPA22055.1	Mapoly0034s0104.1	Medtr4g024620	LOC_Os06g04280.1	MA_76465g0010	XP_008803985.1, XP_008813028.1	scaffold-JHFI-2004672-Pellia_neesiana, scaffold-JHFI-2004673-Pellia_neesiana	P320_17090V3.1	scaffold-UUHD-2149810-Porella_pinnata	EFJ05879, EFJ27040	scaffold-SKQD-2011987-Takakia_lepidozioides	A0A1D6NVZ6	Aagr.utg000103l.155.1, Aagr.utg000103l.157.1	GBG78110	SM000071S21069, SM000075S22001, SM000241S08526, SM000252S09079
OG0005935		AT4G33540.1, AT4G33540.2, AT4G33540.3	ERN09494					MPA17922.2, MPA17922.3	Mapoly0022s0011.1, Mapoly0022s0013.1		LOC_Os02g58260.1, LOC_Os02g58270.1		XP_017700822.1, XP_017700824.1, XP_026664567.1	scaffold-JHFI-2006461-Pellia_neesiana	P322_8440V3.1, P322_8440V3.2, P322_8440V3.3, P322_8440V3.4, P322_8440V3.5, P322_8440V3.6, P322_8440V3.7	scaffold-UUHD-2149181-Porella_pinnata	EFJ27595, EFJ37349, EFJ37352	scaffold-SKQD-2001211-Takakia_lepidozioides, scaffold-SKQD-2001212-Takakia_lepidozioides, scaffold-SKQD-2001213-Takakia_lepidozioides	A0A1D6QA38	Aagr.utg000042l.155.1, Aagr.utg000042l.156.1, Aagr.utg000042l.157.1		SM000117S25525, SM000124S25950, SM000270S10376
OG0005936		AT1G10510.1	ERN15558	KMT07663	OIV94530	Lj2g3v1371320.1, Lj2g3v1371320.2	scaffold-UCRN-2052982-Megaceros_tosanus	MPA9248.1	Mapoly0090s0039.1	Medtr5g035590, Medtr5g035590	LOC_Os06g13050.1		XP_008793815.1, XP_008793816.1, XP_026665084.1, XP_026665085.1	scaffold-JHFI-2010433-Pellia_neesiana	P314_24560V3.1, P314_24566V3.1	scaffold-UUHD-2017250-Porella_pinnata	EFJ17593, EFJ29060	scaffold-SKQD-2078968-Takakia_lepidozioides	A0A1D6NRD9	Aagr.utg000124l.137.1, Aagr.utg000124l.137.2, Aagr.utg000124l.137.3, Aagr.utg000124l.137.4, Aagr.utg000124l.137.5, Aagr.utg000124l.137.6	GBG93245	SM000057S18406, SM000082S22882, SM000291S10864, SM000291S10868
OG0005937		AT1G76450.1	ERN04418	KMT19212	OIW14767	Lj1g3v3404330.1	scaffold-UCRN-2001894-Megaceros_tosanus, scaffold-UCRN-2001895-Megaceros_tosanus, scaffold-UCRN-2001896-Megaceros_tosanus	MPA11690.1	Mapoly0008s0218.1	Medtr3g116110	LOC_Os08g40160.1		XP_017697776.1, XP_026659701.1, XP_026659702.1, XP_026659703.1, XP_026659704.1, XP_026659705.1	scaffold-JHFI-2110306-Pellia_neesiana	P34_15070V3.1, P34_15070V3.2	scaffold-UUHD-2147802-Porella_pinnata	EFJ08213	scaffold-SKQD-2076847-Takakia_lepidozioides	B6SUH9	Aagr.utg000002l.257.1, Aagr.utg000002l.257.2, Aagr.utg000002l.257.3, Aagr.utg000002l.257.4, Aagr.utg000002l.257.5, Aagr.utg000002l.257.6	GBG65637	SM000002S05696, SM000014S00268, SM000036S13287
OG0005938		AT1G27461.1	ERN18624	KMT19094	OIW15570, OIW20869	Lj0g3v0191599.1, Lj1g3v1732340.1		MPA9348.1	Mapoly0094s0025.1	Medtr1g017920	LOC_Os07g39700.1	MA_10428521g0020, MA_17515g0010	XP_026662127.1	scaffold-JHFI-2114258-Pellia_neesiana	P311_8450V3.1, P311_8450V3.2, P311_8920V3.1, P311_8920V3.2, P37_18640V3.1, P37_18640V3.2, P37_18640V3.3, P37_20380V3.1, P37_20380V3.2	scaffold-UUHD-2150093-Porella_pinnata	EFJ29573, EFJ38790	scaffold-SKQD-2080419-Takakia_lepidozioides	A0A1D6EZS9, A0A1D6K6B1, B6UHS8	Aagr.utg000001l.231.1		SM000029S10453, SM000525S17833, SM001101S18850
OG0005939		AT3G07060.1	ERN18846	KMT05682	OIW01028	Lj0g3v0101239.1, Lj0g3v0112869.1		MPA24380.1, MPA24380.2, MPA24380.3	Mapoly0057s0011.1	Medtr4g022660, Medtr4g022660, Medtr4g022660, Medtr7g026915, Medtr7g026915	LOC_Os08g04120.1		XP_008776208.1, XP_008776209.1, XP_008776212.1, XP_026656667.1, XP_026656668.1, XP_026656669.1	scaffold-JHFI-2014782-Pellia_neesiana, scaffold-JHFI-2110883-Pellia_neesiana	P33_5060V3.1, P33_5060V3.2, P33_5060V3.3, P33_5060V3.4	scaffold-UUHD-2012762-Porella_pinnata, scaffold-UUHD-2142387-Porella_pinnata		scaffold-SKQD-2078415-Takakia_lepidozioides	A0A1D6EEA7, A0A1D6EWI6, A0A1D6PWI7		GBG63539
OG0005940		AT4G15510.1, AT4G15510.2, AT4G15510.3, AT4G15510.4, AT4G15510.5	ERN16813	KMT14187	OIW17467	Lj6g3v2156520.1, Lj6g3v2156530.1	scaffold-UCRN-2009746-Megaceros_tosanus, scaffold-UCRN-2009747-Megaceros_tosanus	MPA9045.1	Mapoly0002s0119.1	Medtr7g111880	LOC_Os07g17390.1, LOC_Os12g37710.1, LOC_Os12g37710.2	MA_81231g0010	XP_008801748.1, XP_008801750.1, XP_026663759.1	scaffold-JHFI-2110149-Pellia_neesiana	P325_7030V3.1, P325_7030V3.2	scaffold-UUHD-2147750-Porella_pinnata	EFJ10391, EFJ19695	scaffold-SKQD-2004519-Takakia_lepidozioides	A0A1D6KDA7	Aagr.utg000063l.559.1	GBG65989	SM000005S17289, SM000041S15505, SM000060S19624
OG0005941		AT1G02410.1, AT1G02410.2, AT1G02410.3	ERN12577	KMT20118	OIV89355, OIV95706		scaffold-UCRN-2053346-Megaceros_tosanus	MPA27067.1, MPA27067.2, MPA27067.3, MPA3334.2	Mapoly0070s0059.1	Medtr3g053650, Medtr3g053650, Medtr3g053650, Medtr3g064810	LOC_Os03g50940.1, LOC_Os03g50940.2		XP_008798202.1	scaffold-JHFI-2005760-Pellia_neesiana	P316_1230V3.1, P316_1230V3.2, P316_1230V3.3, P316_1230V3.4	scaffold-UUHD-2018006-Porella_pinnata	EFJ19524, EFJ20977	scaffold-SKQD-2012821-Takakia_lepidozioides	A0A1D6L299	Aagr.utg000009l.308.1	GBG65686	SM000002S05713, SM000118S25577, SM000152S01527
OG0005942			ERM93702, ERM94134, ERM94135, ERM94296, ERM95643, ERM96394, ERM96961, ERM96966, ERM98261, ERM98408, ERN00030, ERN00384, ERN00940, ERN02455, ERN02483, ERN03929, ERN04912, ERN05096, ERN07962, ERN08146, ERN09053, ERN09302, ERN10072, ERN10265, ERN10494, ERN10695, ERN10989, ERN10990, ERN12150, ERN17118, ERN17300, ERN17816, ERN19699, ERN19727, ERN19728
OG0005943			ERM96065	KMT04742, KMT04743	OIW04543			MPA14941.1, MPA14941.2	Mapoly0093s0039.1	Medtr8g022990	LOC_Os02g35650.1, LOC_Os03g28260.1, LOC_Os08g34990.1	MA_15415g0010, MA_198577g0010, MA_388453g0010, MA_42290g0010, MA_487045g0010, MA_9170359g0010, MA_99592g0010	XP_026658397.1		P31_15950V3.1, P31_15950V3.2, P31_15950V3.3, P31_15950V3.4, P37_12525V3.1, P37_12525V3.2, P37_12525V3.3, P37_12525V3.4, P37_12525V3.5		EFJ15917, EFJ33281		A0A1D6K5B1, K7UFW2			SM000056S17924, SM000068S20607, SM000217S06865
OG0005944			ERN09447		OIW03569, OIW12004, OIW15675	Lj0g3v0302009.1, Lj0g3v0302009.2		MPA26973.1	Mapoly0005s0070.1	Medtr6g077930	LOC_Os04g57870.1, LOC_Os06g51330.1, LOC_Os06g51330.2	MA_115075g0010	XP_008811302.1, XP_026655785.1, XP_026655787.1, XP_026655790.1, XP_026655793.1, XP_026655795.1, XP_026656559.1, XP_026664436.1, XP_026664438.1, XP_026664440.1, XP_026664441.1, XP_026664446.1, XP_026664447.1	scaffold-JHFI-2018997-Pellia_neesiana		scaffold-UUHD-2019047-Porella_pinnata	EFJ27327, EFJ35315	scaffold-SKQD-2079223-Takakia_lepidozioides, scaffold-SKQD-2080317-Takakia_lepidozioides	A0A1D6LEQ8, A0A1D6LLZ4, A0A1D6QJT2
OG0005945				KMS94456				MPA1795.1, MPA2672.1, MPA2918.1, MPA330.1, MPA344.1, MPA367.1, MPA3707.1, MPA3752.1, MPA3973.1, MPA434.1, MPA446.1, MPA481.1, MPA494.1, MPA5073.1, MPA5332.1, MPA5360.1, MPA5425.1, MPA616.1													GBG62703, GBG62704, GBG63221, GBG63685, GBG63783, GBG63786, GBG64079, GBG72253, GBG74321, GBG78371, GBG85156, GBG85157, GBG85679	SM000009S23647, SM000017S02891, SM000022S07222
OG0005946					OIW06781					Medtr1g019730, Medtr1g057450, Medtr1g066690, Medtr1g069660, Medtr2g090465, Medtr3g010760, Medtr4g097005, Medtr4g125630, Medtr5g064520, Medtr5g072600, Medtr5g079130, Medtr5g088767, Medtr5g430510, Medtr6g023775, Medtr6g465000, Medtr7g031710, Medtr7g069410		MA_10200277g0020, MA_10329387g0020, MA_10437182g0030, MA_110448g0020, MA_157666g0010, MA_165261g0020, MA_171023g0020, MA_21529g0010, MA_31249g0010, MA_41213g0010, MA_46578g0010, MA_54200g0010							A0A1D6DZD1, A0A1D6GVA6, A0A1D6IJX1, A0A1D6MTF4, K7UD31
OG0005947						Lj0g3v0326989.1			Mapoly0001s0283.1, Mapoly0001s0300.1, Mapoly0006s0196.1, Mapoly0006s0197.1, Mapoly0008s0231.1, Mapoly0010s0147.1, Mapoly0020s0064.1, Mapoly0037s0057.1, Mapoly0039s0096.1, Mapoly0042s0038.1, Mapoly0044s0095.1, Mapoly0053s0021.1, Mapoly0056s0021.1, Mapoly0068s0026.1, Mapoly0108s0034.1, Mapoly0131s0011.1, Mapoly0156s0004.1												GBG60982, GBG61612, GBG61647, GBG61732, GBG61750, GBG65754, GBG67586, GBG67974, GBG73039, GBG73208, GBG73530, GBG73677, GBG80092, GBG82408, GBG85391, GBG91313, GBG92772
OG0005948							scaffold-UCRN-2003652-Megaceros_tosanus, scaffold-UCRN-2003653-Megaceros_tosanus	MPA17805.1	Mapoly0002s0299.1					scaffold-JHFI-2110449-Pellia_neesiana, scaffold-JHFI-2112691-Pellia_neesiana	P310_4050V3.1, P314_4530V3.1, P314_4530V3.2, P314_4530V3.3, P314_4530V3.4, P314_4530V3.5, P314_4530V3.6, P314_4530V3.7, P314_4530V3.8, P314_4530V3.9, P36_23030V3.1, P36_23030V3.10, P36_23030V3.11, P36_23030V3.2, P36_23030V3.3, P36_23030V3.4, P36_23030V3.5, P36_23030V3.6, P36_23030V3.7, P36_23030V3.8, P36_23030V3.9	scaffold-UUHD-2003707-Porella_pinnata, scaffold-UUHD-2003708-Porella_pinnata		scaffold-SKQD-2080160-Takakia_lepidozioides		Aagr.utg000033l.180.1	GBG69908, GBG69909	SM000049S16681, SM000068S20543
OG0005949							scaffold-UCRN-2004086-Megaceros_tosanus	MPA9117.1	Mapoly0084s0026.1, Mapoly0183s0022.1					scaffold-JHFI-2111546-Pellia_neesiana	P32_820V3.2, P33_22580V3.1, P33_22580V3.10, P33_22580V3.11, P33_22580V3.12, P33_22580V3.2, P33_22580V3.3, P33_22580V3.4, P33_22580V3.5, P33_22580V3.6, P33_22580V3.7, P33_22580V3.8, P33_22580V3.9, P33_22700V3.1, P33_22700V3.2, P33_23480V3.1, P33_23480V3.2, P34_16670V3.1, P34_16670V3.2, P34_27470V3.1, P34_27470V3.2, P34_7630V3.1, P34_7630V3.2	scaffold-UUHD-2007946-Porella_pinnata	EFJ14457, EFJ26056	scaffold-SKQD-2069588-Takakia_lepidozioides, scaffold-SKQD-2079291-Takakia_lepidozioides, scaffold-SKQD-2080086-Takakia_lepidozioides		Aagr.utg000083l.242.1
OG0005950							scaffold-UCRN-2008549-Megaceros_tosanus, scaffold-UCRN-2008550-Megaceros_tosanus	MPA13200.1, MPA13200.2, MPA13200.3, MPA13200.4	Mapoly0014s0196.1					scaffold-JHFI-2114233-Pellia_neesiana	P316_2870V3.1, P316_2870V3.2, P316_2870V3.3, P36_15220V3.1, P36_15220V3.10, P36_15220V3.11, P36_15220V3.12, P36_15220V3.13, P36_15220V3.2, P36_15220V3.3, P36_15220V3.4, P36_15220V3.5, P36_15220V3.6, P36_15220V3.7, P36_15220V3.8, P36_15220V3.9	scaffold-UUHD-2012576-Porella_pinnata, scaffold-UUHD-2015845-Porella_pinnata		scaffold-SKQD-2012864-Takakia_lepidozioides, scaffold-SKQD-2012865-Takakia_lepidozioides		Aagr.utg000045l.98.1, Aagr.utg000045l.98.2	GBG74363	SM000046S16415, SM000047S16901, SM000066S20452, SM005948S19576
OG0005951								MPA13392.1, MPA16128.1, MPA16128.2, MPA16129.1, MPA16129.2, MPA21393.1, MPA6415.1	Mapoly0031s0104.1, Mapoly0120s0057.1, Mapoly2680s0002.1					scaffold-JHFI-2002528-Pellia_neesiana, scaffold-JHFI-2002529-Pellia_neesiana, scaffold-JHFI-2005144-Pellia_neesiana, scaffold-JHFI-2009425-Pellia_neesiana, scaffold-JHFI-2011668-Pellia_neesiana, scaffold-JHFI-2015038-Pellia_neesiana, scaffold-JHFI-2017496-Pellia_neesiana, scaffold-JHFI-2017570-Pellia_neesiana, scaffold-JHFI-2017911-Pellia_neesiana, scaffold-JHFI-2018048-Pellia_neesiana, scaffold-JHFI-2105163-Pellia_neesiana, scaffold-JHFI-2108074-Pellia_neesiana, scaffold-JHFI-2109334-Pellia_neesiana	P320_2450V3.1	scaffold-UUHD-2010613-Porella_pinnata, scaffold-UUHD-2012906-Porella_pinnata, scaffold-UUHD-2015908-Porella_pinnata, scaffold-UUHD-2018816-Porella_pinnata, scaffold-UUHD-2019004-Porella_pinnata, scaffold-UUHD-2136855-Porella_pinnata, scaffold-UUHD-2149624-Porella_pinnata		scaffold-SKQD-2009412-Takakia_lepidozioides, scaffold-SKQD-2009413-Takakia_lepidozioides, scaffold-SKQD-2071174-Takakia_lepidozioides, scaffold-SKQD-2078709-Takakia_lepidozioides
OG0005952										Medtr0051s0120, Medtr0199s0030, Medtr1g009000, Medtr1g040665, Medtr1g055035, Medtr2g009910, Medtr2g067390, Medtr2g104420, Medtr3g048930, Medtr3g067665, Medtr3g068060, Medtr3g099325, Medtr3g106390, Medtr3g109350, Medtr3g113670, Medtr3g464800, Medtr4g009625, Medtr4g021610, Medtr4g035900, Medtr4g061230, Medtr4g086120, Medtr4g091250, Medtr5g016710, Medtr5g024110, Medtr5g027520, Medtr5g035970, Medtr5g079620, Medtr6g012680, Medtr6g033665, Medtr6g075240, Medtr7g025380, Medtr7g076180, Medtr7g451270, Medtr8g012670, Medtr8g080530
OG0005953										Medtr1g029210, Medtr1g064590, Medtr1g069625, Medtr1g081253, Medtr1g096360, Medtr1g115910, Medtr2g007750, Medtr2g023720, Medtr2g039903, Medtr2g086110, Medtr2g097200, Medtr2g103270, Medtr3g117810, Medtr4g025890, Medtr4g053825, Medtr4g063645, Medtr4g065470, Medtr4g078260, Medtr4g082275, Medtr4g102105, Medtr4g122540, Medtr5g034060, Medtr5g036870, Medtr5g056120, Medtr5g062800, Medtr5g089630, Medtr6g072720, Medtr6g478170, Medtr7g015780, Medtr7g015850, Medtr7g065645, Medtr8g017590, Medtr8g020965, Medtr8g099025, Medtr8g466960
OG0005954											LOC_Os06g33420.1, LOC_Os10g17510.1								A0A1D6ECU6, A0A1D6EMC1, A0A1D6EZ91, A0A1D6FB26, A0A1D6FHV2, A0A1D6FHV9, A0A1D6FHW0, A0A1D6G2W7, A0A1D6G577, A0A1D6GU14, A0A1D6H6U7, A0A1D6HS17, A0A1D6HWJ6, A0A1D6HZW8, A0A1D6HZW9, A0A1D6I4D9, A0A1D6IMZ5, A0A1D6IUF6, A0A1D6IXU3, A0A1D6IXU4, A0A1D6IZJ5, A0A1D6J6D6, A0A1D6K9K4, A0A1D6LEV7, A0A1D6LG54, A0A1D6LGG2, A0A1D6LGG3, A0A1D6LTV3, A0A1D6M3P5, A0A1D6MYR0, A0A1D6NR08, A0A1D6NW42, A0A1D6P3E6
OG0005955												MA_10036146g0010, MA_10068712g0010, MA_10084789g0010, MA_10102283g0010, MA_10274222g0010, MA_10426693g0010, MA_10427555g0010, MA_10429931g0030, MA_10430571g0010, MA_10431261g0010, MA_10431379g0010, MA_10434196g0010, MA_10434219g0030, MA_10435650g0010, MA_10436763g0010, MA_113368g0010, MA_11677g0020, MA_146434g0020, MA_156523g0020, MA_177296g0010, MA_23436g0010, MA_4244854g0010, MA_482130g0010, MA_523173g0010, MA_66092g0010, MA_7163299g0010, MA_7518575g0010, MA_785811g0010, MA_7902388g0010, MA_8508937g0010, MA_8560013g0010, MA_88581g0010, MA_9194269g0010, MA_94451g0010, MA_9776514g0010
OG0005956															P310_11630V3.1, P311_13390V3.1, P311_13390V3.2, P311_8320V3.1, P311_8320V3.2, P316_23550V3.1, P316_23550V3.2, P316_23620V3.1, P316_23620V3.2, P316_23630V3.1, P316_23630V3.2, P317_17450V3.1, P317_17450V3.2, P319_17210V3.1, P319_17210V3.2, P320_16830V3.1, P320_16830V3.2, P320_23280V3.1, P320_23280V3.2, P321_11570V3.1, P321_11570V3.2, P321_11620V3.2, P321_11620V3.3, P322_12130V3.1, P325_10070V3.1, P325_10070V3.2, P32_27500V3.1, P32_27500V3.2, P32_33330V3.1, P32_33330V3.2, P36_1720V3.1, P36_1720V3.2, P36_1730V3.1, P36_1730V3.2, P37_12820V3.1
OG0005957															P320_1340V3.1, P320_1340V3.10, P320_1340V3.11, P320_1340V3.12, P320_1340V3.13, P320_1340V3.14, P320_1340V3.15, P320_1340V3.16, P320_1340V3.17, P320_1340V3.18, P320_1340V3.19, P320_1340V3.2, P320_1340V3.3, P320_1340V3.4, P320_1340V3.5, P320_1340V3.6, P320_1340V3.7, P320_1340V3.8, P320_1340V3.9, P323_18220V3.1, P323_18220V3.2, P323_18220V3.3, P323_18220V3.4, P323_18220V3.5, P323_18220V3.6, P323_18220V3.7, P323_18220V3.8, P323_18220V3.9, P323_19320V3.1, P323_19320V3.2, P324_6650V3.1, P324_6650V3.2, P324_6650V3.3			scaffold-SKQD-2010705-Takakia_lepidozioides, scaffold-SKQD-2012322-Takakia_lepidozioides
OG0005958																				Aagr.utg000001l.259.1, Aagr.utg000001l.316.1, Aagr.utg000006l.133.1, Aagr.utg000008l.51.1, Aagr.utg000008l.52.1, Aagr.utg000009l.434.1, Aagr.utg000009l.435.1, Aagr.utg000012l.414.1, Aagr.utg000015l.13.1, Aagr.utg000040l.54.1, Aagr.utg000040l.56.1, Aagr.utg000040l.57.1, Aagr.utg000040l.58.1, Aagr.utg000040l.97.1, Aagr.utg000043l.69.1, Aagr.utg000043l.72.1, Aagr.utg000043l.94.1, Aagr.utg000044l.11.1, Aagr.utg000057l.300.1, Aagr.utg000058l.186.1, Aagr.utg000058l.187.1, Aagr.utg000058l.189.1, Aagr.utg000065l.13.1, Aagr.utg000082l.12.1, Aagr.utg000082l.13.1, Aagr.utg000082l.16.1, Aagr.utg000082l.17.1, Aagr.utg000083l.422.1, Aagr.utg000083l.425.1, Aagr.utg000093l.6.1, Aagr.utg000098l.59.1, Aagr.utg000100l.198.1, Aagr.utg000106l.18.1, Aagr.utg000106l.19.1, Aagr.utg000126l.106.1
OG0005959																					GBG58628, GBG59431, GBG59704, GBG59867, GBG62869, GBG64370, GBG65312, GBG70784, GBG71839, GBG72583, GBG73257, GBG73754, GBG74932, GBG77481, GBG78439, GBG78527, GBG78655, GBG78903, GBG78952, GBG79772, GBG79865, GBG81896, GBG83882, GBG84304, GBG85493, GBG86279, GBG87142, GBG88072, GBG89126, GBG89428, GBG89823, GBG91818, GBG91932, GBG91933, GBG93456
OG0005960																					GBG58660, GBG58809, GBG60075, GBG60197, GBG61688, GBG66593, GBG69341, GBG71914, GBG72684, GBG73391, GBG74138, GBG75306, GBG75830, GBG76401, GBG76639, GBG78628, GBG78693, GBG79302, GBG79303, GBG80546, GBG80549, GBG80666, GBG80709, GBG80832, GBG81491, GBG81492, GBG83238, GBG83940, GBG84359, GBG89862, GBG89966, GBG91037, GBG91231, GBG92190, GBG92432
OG0005961																					GBG46022, GBG59217, GBG59656, GBG60620, GBG61980, GBG62179, GBG63674, GBG63741, GBG63893, GBG64525, GBG65385, GBG67548, GBG68501, GBG68794, GBG70291, GBG71798, GBG73042, GBG74525, GBG74721, GBG74973, GBG75175, GBG75564, GBG76064, GBG76815, GBG79436, GBG79708, GBG80568, GBG80676, GBG81172, GBG82290, GBG85302, GBG86301, GBG87166, GBG88158, GBG88159
OG0005962																					GBG68064, GBG68069, GBG68070, GBG68071, GBG68072, GBG68073, GBG68074, GBG68077, GBG68401, GBG68417, GBG76255, GBG76256, GBG76257, GBG76259, GBG76261, GBG76263, GBG78195, GBG78198, GBG78200, GBG78202, GBG78203, GBG79326, GBG81451, GBG82403, GBG82404, GBG82884, GBG84522, GBG84523, GBG87305, GBG88872, GBG89608, GBG90623, GBG90626, GBG91064, GBG91550
OG0005963																						SM000004S14888, SM000005S17326, SM000007S20951, SM000009S23652, SM000011S19114, SM000012S25342, SM000012S25344, SM000017S02894, SM000021S06524, SM000022S07224, SM000025S08325, SM000029S10516, SM000031S11537, SM000031S11550, SM000044S16048, SM000053S17415, SM000091S24649, SM000095S25013, SM000095S25025, SM000124S25965, SM000145S00810, SM000150S01714, SM000158S02035, SM000166S02499, SM000186S04140, SM000186S04156, SM000186S04157, SM000207S06180, SM000220S07061, SM000265S09786, SM000265S09793, SM000270S10364, SM000299S10838, SM000299S10847, SM000388S14669
OG0005964	Azfi_s0001.g000362	AT5G16715.1	ERM93624		OIW03276	Lj0g3v0063869.1, Lj2g3v1472980.1	scaffold-UCRN-2011195-Megaceros_tosanus	MPA16087.1	Mapoly0040s0139.1	Medtr6g027620	LOC_Os07g06940.1	MA_374514g0010	XP_008777604.2, XP_017696265.1, XP_026657070.1, XP_026657222.1	scaffold-JHFI-2013864-Pellia_neesiana, scaffold-JHFI-2013865-Pellia_neesiana	P312_13790V3.1, P312_13790V3.2	scaffold-UUHD-2001857-Porella_pinnata, scaffold-UUHD-2001858-Porella_pinnata		scaffold-SKQD-2080405-Takakia_lepidozioides	A0A1D6F9V3	Aagr.utg000024l.325.1, Aagr.utg000024l.325.2, Aagr.utg000024l.325.3, Aagr.utg000024l.325.4	GBG44159, GBG69653	SM000004S15036, SM000004S15037, SM000013S26508, SM000045S16183
OG0005965	Azfi_s0001.g000496	AT2G04305.1	ERN18077	KMT00944	OIV96181, OIW13645	Lj6g3v2192110.1	scaffold-UCRN-2052370-Megaceros_tosanus	MPA21684.1, MPA21684.2	Mapoly0036s0130.1	Medtr2g010000	LOC_Os08g03600.1	MA_13240g0010	XP_008793595.1, XP_008809742.1	scaffold-JHFI-2110275-Pellia_neesiana, scaffold-JHFI-2112688-Pellia_neesiana	P315_5630V3.1, P315_5630V3.2, P39_6010V3.1, P39_6010V3.2, P39_6010V3.3, P39_6010V3.4, P39_6010V3.5, P39_6010V3.6, P39_6010V3.7	scaffold-UUHD-2150160-Porella_pinnata		scaffold-SKQD-2078954-Takakia_lepidozioides	K7UBS4	Aagr.utg000085l.58.1		SM000046S16351, SM000047S16827, SM000475S16797
OG0005966	Azfi_s0001.g000516	AT3G06310.1, AT3G06310.2, AT3G06310.3, AT5G18800.1, AT5G18800.2	ERN10916	KMT01739	OIV89876, OIW19314			MPA9389.1	Mapoly0119s0025.1	Medtr8g035900, Medtr8g035900	LOC_Os03g18420.1		XP_008789166.1, XP_008794235.1, XP_008794236.1, XP_008805053.1, XP_017698180.1		P310_17050V3.1, P310_17050V3.2, P33_33480V3.1, P33_33480V3.2, P34_6220V3.1, P34_6220V3.2	scaffold-UUHD-2146968-Porella_pinnata	EFJ12296, EFJ25651		A0A1D6JZK8, A0A1D6PCQ3	Aagr.utg000058l.294.1	GBG80830	SM000739S21876
OG0005967	Azfi_s0001.g000769	AT1G76060.1	ERM95208, ERN07373	KMS95352	OIW14807	Lj5g3v0255610.1		MPA9768.1, MPA9769.1, MPA9769.2, MPA9769.3	Mapoly0186s0006.1	Medtr1g026078	LOC_Os03g04380.1		XP_008785053.1		P314_25160V3.1, P314_25160V3.2, P314_25160V3.3, P314_25160V3.4	scaffold-UUHD-2018425-Porella_pinnata	EFJ17367, EFJ35400	scaffold-SKQD-2011619-Takakia_lepidozioides	A0A1D6JMZ3	Aagr.utg000050l.52.1, Aagr.utg000050l.52.2, Aagr.utg000050l.52.3, Aagr.utg000050l.52.4, Aagr.utg000050l.73.1	GBG90928, GBG90929	SM000075S21941, SM000077S21567, SM000156S02173
OG0005968	Azfi_s0003.g007679	AT4G32930.1, AT4G32930.2	ERN15390	KMT17962	OIW03407	Lj5g3v0358770.1	scaffold-UCRN-2051305-Megaceros_tosanus	MPA14102.1	Mapoly0044s0101.1	Medtr1g016900	LOC_Os01g38480.1, LOC_Os01g38480.2, LOC_Os01g38480.3	MA_8511261g0010	XP_008806804.1, XP_026662689.1	scaffold-JHFI-2110508-Pellia_neesiana	P35_10040V3.1, P35_10040V3.2	scaffold-UUHD-2147217-Porella_pinnata	EFJ28172, EFJ29662	scaffold-SKQD-2074863-Takakia_lepidozioides	A0A1D6FXN9, A0A1D6NJT4	Aagr.utg000038l.308.1, Aagr.utg000038l.308.2, Aagr.utg000038l.308.3, Aagr.utg000038l.308.4	GBG74280	SM000001S04794, SM000044S15988, SM000085S23264
OG0005969	Azfi_s0003.g007766	AT5G60340.1	ERM94071	KMT12145	OIV90754, OIW02002	Lj1g3v0250200.1, Lj2g3v2986020.1, Lj2g3v2986020.2		MPA23363.1, MPA23363.2	Mapoly0012s0053.1	Medtr5g087910, Medtr5g087910	LOC_Os07g22950.1, LOC_Os07g22950.2, LOC_Os07g22950.3	MA_10432730g0010	XP_008806143.1, XP_008811743.1	scaffold-JHFI-2012783-Pellia_neesiana	P313_9300V3.1, P313_9300V3.2, P313_9300V3.3	scaffold-UUHD-2148258-Porella_pinnata	EFJ31415, EFJ38727	scaffold-SKQD-2007854-Takakia_lepidozioides	A0A1D6HXQ0	Aagr.utg000042l.86.1, Aagr.utg000042l.86.2, Aagr.utg000050l.211.1, Aagr.utg000050l.211.2	GBG58933
OG0005970	Azfi_s0003.g007798	AT3G27830.1, AT3G27830.2, AT3G27840.1, AT3G27850.1	ERN04495, ERN15328	KMS98836	OIW01848, OIW05391, OIW12393	Lj5g3v2292620.1			Mapoly0071s0038.1	Medtr6g006060, Medtr8g101920	LOC_Os01g47330.1, LOC_Os05g49320.1		XP_008812485.1, XP_026663462.1	scaffold-JHFI-2109985-Pellia_neesiana	P326_10990V3.1, P326_10990V3.2, P34_24130V3.1, P34_24130V3.2	scaffold-UUHD-2147396-Porella_pinnata	EFJ05774, EFJ34862	scaffold-SKQD-2077014-Takakia_lepidozioides	B6UIC1	Aagr.utg000027l.335.1		SM000081S22659, SM000085S23197, SM003537S13434, SM003619S13833
OG0005971	Azfi_s0004.g008334	AT3G45770.1, AT3G45770.2	ERM95697, ERM95702, ERM95704, ERM95705	KMT05412	OIW09161	Lj0g3v0023479.1	scaffold-UCRN-2051154-Megaceros_tosanus	MPA887.1		Medtr2g095840, Medtr8g099510	LOC_Os11g01154.1, LOC_Os11g01154.4, LOC_Os11g06590.1, LOC_Os12g01160.1		XP_008783660.1	scaffold-JHFI-2109656-Pellia_neesiana	P39_8960V3.1, P39_8960V3.2, P39_8960V3.3	scaffold-UUHD-2013908-Porella_pinnata	EFJ29553, EFJ38773	scaffold-SKQD-2078287-Takakia_lepidozioides	K7UAQ8	Aagr.utg000006l.39.1, Aagr.utg000006l.39.2	GBG79328	SM000003S10977, SM000003S11028, SM000072S21226
OG0005972	Azfi_s0004.g008370	AT5G40950.1	ERN09829	KMT09102	OIW17436, OIW20261	Lj0g3v0091129.1, Lj0g3v0091139.1	scaffold-UCRN-2051508-Megaceros_tosanus	MPA22907.1	Mapoly0027s0011.1	Medtr3g020680	LOC_Os01g69950.1		XP_008801675.3	scaffold-JHFI-2108653-Pellia_neesiana	P318_9840V3.1, P318_9840V3.2, P321_16170V3.1, P321_16170V3.2	scaffold-UUHD-2147353-Porella_pinnata	EFJ08488, EFJ11101	scaffold-SKQD-2073442-Takakia_lepidozioides	A0A1D6G5N8	Aagr.utg000010l.154.1, Aagr.utg000010l.154.2, Aagr.utg000010l.154.3, Aagr.utg000010l.154.4, Aagr.utg000010l.154.5, Aagr.utg000077l.227.1	GBG93134	SM000050S17051, SM000241S08531, SM000298S10953
OG0005973	Azfi_s0004.g008391	AT3G56460.1	ERN04271	KMT17400	OIV96889	Lj1g3v1112850.1	scaffold-UCRN-2010900-Megaceros_tosanus	MPA13419.1, MPA13419.2	Mapoly0006s0302.1	Medtr3g093620	LOC_Os05g24880.1, LOC_Os05g24880.2		XP_008793428.1	scaffold-JHFI-2113332-Pellia_neesiana	P316_1190V3.1, P316_1190V3.2, P316_1190V3.3, P316_1190V3.4	scaffold-UUHD-2018915-Porella_pinnata	EFJ12656, EFJ19942	scaffold-SKQD-2072754-Takakia_lepidozioides, scaffold-SKQD-2076221-Takakia_lepidozioides, scaffold-SKQD-2076745-Takakia_lepidozioides	A0A1D6DYL5	Aagr.utg000001l.85.1, Aagr.utg000001l.85.2, Aagr.utg000001l.85.3, Aagr.utg000001l.85.4		SM000002S05589, SM000032S12142, SM000039S14430, SM000042S15300
OG0005974	Azfi_s0004.g008535	AT2G11890.1, AT2G11890.2	ERN14299	KMT02748	OIV99886, OIW18603	Lj4g3v1947690.1, Lj4g3v1947700.1	scaffold-UCRN-2053753-Megaceros_tosanus		Mapoly0145s0021.1	Medtr0182s0050, Medtr1g115240, Medtr4g116130, Medtr4g116140	LOC_Os08g20400.1	MA_425483g0010, MA_74554g0020	XP_008795830.1, XP_026660231.1	scaffold-JHFI-2111539-Pellia_neesiana	P310_25820V3.1, P310_25820V3.2, P310_25820V3.3, P310_25820V3.4, P320_23450V3.1, P320_23450V3.2	scaffold-UUHD-2146234-Porella_pinnata	EFJ18362, EFJ22081	scaffold-SKQD-2012644-Takakia_lepidozioides	B4FLG7	Aagr.utg000042l.111.1	GBG73744
OG0005975	Azfi_s0004.g008543, Azfi_s0006.g010468, Azfi_s0012.g012858, Azfi_s0167.g054484	AT1G73940.1, AT5G49410.1, AT5G49410.2	ERN04040, ERN08181	KMS99621, KMT00877	OIW16729	Lj1g3v4528640.1		MPA17656.1	Mapoly0108s0056.1	Medtr5g097230	LOC_Os03g63550.1, LOC_Os08g27140.1	MA_10435208g0010	XP_008784632.1		P33_17120V3.1, P33_17120V3.2, P34_17120V3.1, P34_17120V3.2, P34_17120V3.3	scaffold-UUHD-2014999-Porella_pinnata	EFJ06256	scaffold-SKQD-2080154-Takakia_lepidozioides	A0A1D6GD53, B4FV69	Aagr.utg000049l.606.1, Aagr.utg000104l.41.1		SM001158S24178, SM002223S07078
OG0005976	Azfi_s0004.g008731, Azfi_s0037.g025888	AT5G08500.1, AT5G08500.2, AT5G23575.1	ERM99739	KMT06390, KMT13916	OIV89811, OIW18237, OIW21818	Lj1g3v1386410.1		MPA6128.1	Mapoly0020s0073.1	Medtr3g098210	LOC_Os04g36050.1	MA_10436171g0010	XP_008786461.1, XP_008795274.1, XP_026662040.1	scaffold-JHFI-2113613-Pellia_neesiana	P35_10010V3.1, P35_10010V3.2, P35_10010V3.3	scaffold-UUHD-2150230-Porella_pinnata	EFJ13811, EFJ29253	scaffold-SKQD-2079641-Takakia_lepidozioides	A0A1D6E9Z1, A0A1X7YHG5		GBG87073	SM000018S03737, SM000020S05967, SM000152S01565
OG0005977	Azfi_s0004.g008812	AT3G28720.1, AT3G28720.2	ERN03812	KMT17126	OIV90276	Lj2g3v1034630.1, Lj2g3v1034630.2	scaffold-UCRN-2053645-Megaceros_tosanus	MPA12770.1	Mapoly0051s0046.1	Medtr6g011480	LOC_Os06g38550.1	MA_40506g0010	XP_008809720.1, XP_026665918.1, XP_026665919.1, XP_026665920.1	scaffold-JHFI-2113044-Pellia_neesiana	P33_25440V3.1, P33_25440V3.2	scaffold-UUHD-2011320-Porella_pinnata	EFJ04236, EFJ07256, EFJ07858, EFJ07859, EFJ07860, EFJ07861	scaffold-SKQD-2079186-Takakia_lepidozioides	C0HI10	Aagr.utg000124l.169.1, Aagr.utg000124l.169.2	GBG71469	SM000080S22927
OG0005978	Azfi_s0004.g008878, Azfi_s0548.g076435						scaffold-UCRN-2008471-Megaceros_tosanus, scaffold-UCRN-2052134-Megaceros_tosanus	MPA19152.1, MPA19152.2	Mapoly0105s0004.1			MA_10437109g0010, MA_13154g0010		scaffold-JHFI-2108167-Pellia_neesiana, scaffold-JHFI-2110361-Pellia_neesiana, scaffold-JHFI-2112014-Pellia_neesiana	P315_9050V3.1, P315_9050V3.2, P315_9050V3.3, P315_9050V3.4, P39_21970V3.1, P39_21970V3.2, P39_21970V3.3, P39_21970V3.4	scaffold-UUHD-2014239-Porella_pinnata, scaffold-UUHD-2019002-Porella_pinnata, scaffold-UUHD-2147113-Porella_pinnata	EFJ09437, EFJ34584	scaffold-SKQD-2080131-Takakia_lepidozioides		Aagr.utg000003l.580.1, Aagr.utg000003l.581.1, Aagr.utg000003l.581.2, Aagr.utg000003l.581.3, Aagr.utg000003l.581.4, Aagr.utg000003l.581.5, Aagr.utg000003l.581.6	GBG76083
OG0005979	Azfi_s0005.g009425, Azfi_s3525.g115998	AT1G08410.1, AT2G27200.1	ERM99388	KMT04958	OIW05895, OIW08458	Lj0g3v0072999.1, Lj0g3v0073009.1	scaffold-UCRN-2011863-Megaceros_tosanus	MPA7278.1	Mapoly0045s0113.1	Medtr4g050490	LOC_Os03g44530.1, LOC_Os03g44530.2, LOC_Os07g41840.1, LOC_Os12g42370.1	MA_159417g0010, MA_9324236g0010	XP_008787774.1	scaffold-JHFI-2018807-Pellia_neesiana	P33_21040V3.1, P33_21040V3.2	scaffold-UUHD-2149656-Porella_pinnata	EFJ12962, EFJ22559	scaffold-SKQD-2079404-Takakia_lepidozioides	A0A1D6KGE4	Aagr.utg000042l.504.1	GBG81363	SM000109S14140, SM000143S00725, SM000220S07048
OG0005980	Azfi_s0006.g009513, Azfi_s3396.g115543	AT2G04360.1, AT2G04360.2, AT2G04360.3, AT2G04360.4	ERN19222	KMT02292	OIW01940	Lj6g3v0217180.1	scaffold-UCRN-2006194-Megaceros_tosanus, scaffold-UCRN-2006195-Megaceros_tosanus	MPA15851.1	Mapoly0098s0007.1	Medtr3g082680	LOC_Os08g25700.1	MA_954906g0010	XP_017697112.1, XP_017697113.1	scaffold-JHFI-2109410-Pellia_neesiana	P323_16310V3.1, P323_16310V3.2	scaffold-UUHD-2148766-Porella_pinnata	EFJ12679, EFJ13837	scaffold-SKQD-2002159-Takakia_lepidozioides	B4FM95	Aagr.utg000002l.629.1, Aagr.utg000035l.206.1	GBG68819	SM000026S08846, SM000176S03117, SM000176S03118, SM000362S13785
OG0005981	Azfi_s0006.g009852	AT5G26960.1	ERM99092	KMT14644	OIW00778	Lj0g3v0330169.1		MPA11747.1, MPA11747.2	Mapoly0014s0086.1	Medtr3g045210	LOC_Os03g30160.1, LOC_Os11g04330.1, LOC_Os12g04130.1	MA_100286g0010, MA_10307725g0010, MA_37532g0010, MA_88715g0010	XP_008786866.1, XP_008788553.2	scaffold-JHFI-2114121-Pellia_neesiana	P312_25210V3.1, P312_25210V3.2, P312_25210V3.3, P34_2880V3.1, P34_2880V3.2	scaffold-UUHD-2149949-Porella_pinnata	EFJ13799, EFJ29239	scaffold-SKQD-2077551-Takakia_lepidozioides	A0A1D6KEL2, A0A1D6QHB9			SM000016S01930, SM000123S25833, SM000331S12516
OG0005982	Azfi_s0006.g009863		ERM98143	KMS95447	OIW13259	Lj0g3v0063229.1, Lj4g3v0686460.1	scaffold-UCRN-2008214-Megaceros_tosanus, scaffold-UCRN-2008215-Megaceros_tosanus	MPA29171.1, MPA29171.2, MPA29171.3, MPA29171.4	Mapoly0020s0170.1	Medtr1g050425, Medtr1g050425, Medtr1g050425, Medtr1g050425	LOC_Os11g04160.1, LOC_Os12g03960.1, LOC_Os12g03960.2		XP_008786817.1	scaffold-JHFI-2103068-Pellia_neesiana	P35_16220V3.1, P35_16220V3.2, P35_16220V3.3, P35_16220V3.4		EFJ18261, EFJ22001		K7UM39	Aagr.utg000085l.67.1, Aagr.utg000085l.67.2		SM000043S15779, SM000169S02728, SM000183S03990
OG0005983	Azfi_s0006.g009970	AT5G26180.1, AT5G26180.2, AT5G26180.3, AT5G26180.4, AT5G26180.5	ERN04823	KMS93272, KMT17892	OIV97697	Lj1g3v1787640.1, Lj1g3v1787640.2		MPA11667.1, MPA11667.2	Mapoly0057s0032.1	Medtr3g104760	LOC_Os02g12600.1		XP_008793270.1, XP_008793271.1	scaffold-JHFI-2003820-Pellia_neesiana, scaffold-JHFI-2003821-Pellia_neesiana	P31_12750V3.1, P31_12750V3.2		EFJ19464, EFJ21036	scaffold-SKQD-2008674-Takakia_lepidozioides, scaffold-SKQD-2008675-Takakia_lepidozioides	A0A1D6H712	Aagr.utg000058l.158.1	GBG86656, GBG86657	SM000002S05683, SM000172S03058, SM000373S13618
OG0005984	Azfi_s0006.g010016, Azfi_s0052.g031604, Azfi_s0813.g087844	AT5G03430.1	ERN02326	KMT06212	OIV92369, OIW11303	Lj0g3v0206069.1, Lj0g3v0212769.1, Lj1g3v4594300.1	scaffold-UCRN-2008891-Megaceros_tosanus	MPA15981.1, MPA531.1	Mapoly0054s0056.1	Medtr7g102180	LOC_Os01g15490.1, LOC_Os01g15490.2, LOC_Os01g15490.3		XP_008789470.1, XP_008796393.1, XP_008796395.1, XP_026662305.1				EFJ22191, EFJ25758	scaffold-SKQD-2078885-Takakia_lepidozioides	A0A1D6MPZ6, A0A1D6MQH0, C0PJ39	Aagr.utg000077l.470.1	GBG69337	SM000102S09188, SM000193S05161, SM000296S11296
OG0005985	Azfi_s0006.g010182	AT3G14200.1	ERN05518	KMT04773, KMT04774, KMT04775	OIW04537, OIW13528, OIW20774	Lj3g3v2576120.1, Lj3g3v2576120.2, Lj3g3v2576120.3, Lj3g3v2576120.4				Medtr8g022310, Medtr8g022310, Medtr8g022310, Medtr8g022310, Medtr8g022310, Medtr8g022310	LOC_Os02g54130.1, LOC_Os02g54130.2, LOC_Os02g54130.3, LOC_Os02g54130.4, LOC_Os06g09560.1, LOC_Os08g35160.1, LOC_Os08g35160.2, LOC_Os08g35160.3	MA_204527g0010	XP_008803406.1			scaffold-UUHD-2149571-Porella_pinnata			A0A1D6HMB4, A0A1D6KNE9, A0A1D6NT05, A0A1D6QD86
OG0005986	Azfi_s0006.g010209	AT3G15080.1	ERN14017, ERN14019	KMT13084	OIV92434	Lj0g3v0255239.1, Lj0g3v0255239.2	scaffold-UCRN-2003494-Megaceros_tosanus, scaffold-UCRN-2003495-Megaceros_tosanus	MPA21646.1	Mapoly0007s0212.1	Medtr2g078510	LOC_Os08g28980.1, LOC_Os08g28980.2		XP_008798200.1	scaffold-JHFI-2011299-Pellia_neesiana	P39_5320V3.1, P39_5320V3.2		EFJ35937, EFJ36271	scaffold-SKQD-2011178-Takakia_lepidozioides	A0A1D6KQ53	Aagr.utg000038l.240.1, Aagr.utg000038l.240.2, Aagr.utg000038l.240.3, Aagr.utg000038l.240.4, Aagr.utg000038l.240.5, Aagr.utg000038l.240.6, Aagr.utg000038l.240.7	GBG83409	SM000008S22206, SM000039S14516, SM000042S15382
OG0005987	Azfi_s0006.g010262	AT3G61780.1, AT5G28320.1, AT5G28400.1	ERN14099, ERN14100	KMT20298	OIW04587	Lj0g3v0316749.1	scaffold-UCRN-2011128-Megaceros_tosanus, scaffold-UCRN-2011129-Megaceros_tosanus	MPA8751.1	Mapoly0008s0022.1	Medtr8g027605	LOC_Os06g23370.1	MA_171750g0010, MA_260032g0010, MA_95003g0010	XP_008783300.1	scaffold-JHFI-2012280-Pellia_neesiana, scaffold-JHFI-2012281-Pellia_neesiana	P312_1870V3.1, P312_1870V3.2, P312_1870V3.3	scaffold-UUHD-2149508-Porella_pinnata		scaffold-SKQD-2004413-Takakia_lepidozioides, scaffold-SKQD-2004414-Takakia_lepidozioides, scaffold-SKQD-2004416-Takakia_lepidozioides, scaffold-SKQD-2077095-Takakia_lepidozioides		Aagr.utg000068l.30.1	GBG77117	SM000027S09696, SM000081S22616, SM000236S08004
OG0005988	Azfi_s0006.g010498	AT1G42480.1, AT1G42480.2, AT1G42480.3	ERN17167	KMT19256	OIV97555	Lj1g3v3384780.1	scaffold-UCRN-2004164-Megaceros_tosanus, scaffold-UCRN-2004165-Megaceros_tosanus			Medtr3g115880, Medtr3g115880, Medtr3g115880	LOC_Os02g02524.1		XP_008786840.1, XP_008812674.3	scaffold-JHFI-2017572-Pellia_neesiana	P33_21490V3.1, P33_21490V3.2, P33_21490V3.3, P33_21490V3.4	scaffold-UUHD-2148015-Porella_pinnata		scaffold-SKQD-2003443-Takakia_lepidozioides		Aagr.utg000050l.504.1, Aagr.utg000050l.504.2, Aagr.utg000050l.504.3, Aagr.utg000050l.504.4, Aagr.utg000050l.504.5, Aagr.utg000050l.504.6, Aagr.utg000050l.504.7	GBG81477	SM000006S19338, SM000021S06456, SM000037S13473
OG0005989	Azfi_s0007.g010903	AT4G29520.1	ERN15473	KMS96038	OIW09203, OIW15730	Lj2g3v0910610.1	scaffold-UCRN-2051944-Megaceros_tosanus	MPA8529.1	Mapoly0075s0048.1	Medtr6g090810, Medtr6g091780, Medtr6g091840, Medtr6g091870, Medtr6g092150, Medtr6g092180	LOC_Os06g05740.1	MA_818488g0010	XP_008782493.1, XP_008810395.1	scaffold-JHFI-2000099-Pellia_neesiana	P34_19450V3.1, P34_19450V3.2	scaffold-UUHD-2148314-Porella_pinnata	EFJ18591, EFJ36464	scaffold-SKQD-2077272-Takakia_lepidozioides	A0A1D6LL66, B4F845	Aagr.utg000116l.74.1	GBG70731	SM000019S05132, SM000029S10464, SM000064S19722
OG0005990	Azfi_s0007.g010924, Azfi_s2113.g109450	AT5G22820.1, AT5G22820.2, AT5G22820.3	ERN01318	KMT01796	OIW15795	Lj3g3v1126810.1	scaffold-UCRN-2009036-Megaceros_tosanus, scaffold-UCRN-2009039-Megaceros_tosanus	MPA12284.1	Mapoly0004s0056.1	Medtr2g084580	LOC_Os03g47980.1	MA_10430593g0010, MA_797592g0010	XP_008794052.1, XP_008794053.1, XP_026661658.1	scaffold-JHFI-2113436-Pellia_neesiana	P34_24670V3.1, P34_24670V3.2	scaffold-UUHD-2144577-Porella_pinnata	EFJ13194	scaffold-SKQD-2080062-Takakia_lepidozioides	A0A1D6KZG4	Aagr.utg000002l.607.1, Aagr.utg000002l.608.1	GBG65954	SM000002S05755, SM000303S11793, SM001102S18869, SM001404S00494
OG0005991	Azfi_s0007.g010966	AT2G01650.1, AT2G01650.2, AT2G01650.3	ERM95945	KMT09739	OIV93426, OIW10079	Lj2g3v3034090.1, Lj4g3v3112910.1		MPA14086.1	Mapoly0081s0058.1	Medtr8g104930	LOC_Os03g43570.1, LOC_Os03g43570.2, LOC_Os03g43570.3, LOC_Os09g23690.1	MA_136320g0010, MA_9368311g0010	XP_008803480.1, XP_008803481.1	scaffold-JHFI-2017493-Pellia_neesiana, scaffold-JHFI-2017494-Pellia_neesiana		scaffold-UUHD-2150242-Porella_pinnata	EFJ05942, EFJ07098	scaffold-SKQD-2078776-Takakia_lepidozioides	A0A1D6EPM5, A0A1D6I411, A0A1D6QR86		GBG60231	SM000004S15158, SM000138S00030, SM000655S20500
OG0005992	Azfi_s0007.g011015	AT5G01010.1, AT5G01010.2, AT5G01010.3, AT5G01010.4, AT5G01010.5	ERN04314	KMT14297	OIV91483	Lj3g3v0461680.1	scaffold-UCRN-2006145-Megaceros_tosanus	MPA11153.1	Mapoly0045s0012.1	Medtr8g005040	LOC_Os05g24020.1		XP_008782731.1, XP_008782732.1, XP_008782733.1, XP_008793389.1, XP_026658446.1	scaffold-JHFI-2009443-Pellia_neesiana	P36_1360V3.1, P36_1360V3.2, P36_1360V3.3	scaffold-UUHD-2150103-Porella_pinnata	EFJ07817, EFJ18293	scaffold-SKQD-2078671-Takakia_lepidozioides, scaffold-SKQD-2079256-Takakia_lepidozioides	A0A1D6M0K4		GBG58880	SM000027S09716, SM000418S15679, SM000441S16123
OG0005993	Azfi_s0007.g011211	AT1G28040.1, AT2G46494.1, AT3G61730.1, AT3G62500.1, AT3G62500.2, AT5G36000.1	ERN14139	KMS96336	OIW02311				Mapoly0251s0003.1	Medtr8g027735	LOC_Os01g11990.1		XP_008783969.1		P36_8570V3.1, P36_8570V3.2		EFJ07408, EFJ18929, EFJ19880		A0A1D6FGU0, A0A1D6MFU0	Aagr.utg000008l.48.1, Aagr.utg000008l.48.2, Aagr.utg000008l.48.3, Aagr.utg000008l.48.4, Aagr.utg000008l.48.5, Aagr.utg000008l.48.6, Aagr.utg000008l.48.7, Aagr.utg000008l.48.8	GBG89368, GBG93490	SM000001S04639, SM000018S03584, SM000026S08979
OG0005994	Azfi_s0008.g011317	AT1G05140.1, AT2G32480.1, AT2G32480.2	ERN17385	KMT14330	OIW05954, OIW08434	Lj3g3v2908680.1	scaffold-UCRN-2052949-Megaceros_tosanus	MPA11756.1, MPA11757.1	Mapoly0064s0026.1	Medtr4g048590	LOC_Os03g38230.1	MA_117901g0010	XP_008804310.1, XP_008808421.2	scaffold-JHFI-2113062-Pellia_neesiana	P319_19130V3.1, P319_19130V3.2, P39_3170V3.1, P39_3170V3.2	scaffold-UUHD-2150180-Porella_pinnata	EFJ22735, EFJ33186	scaffold-SKQD-2079063-Takakia_lepidozioides	A0A1D6GMB8, B4FYR9	Aagr.utg000124l.125.1	GBG90572	SM000037S13578, SM000098S25141, SM000130S27119
OG0005995	Azfi_s0008.g011344	AT5G06160.1	ERN14119, ERN14135	KMT16038	OIV96822	Lj1g3v0969930.1, Lj1g3v0969930.2	scaffold-UCRN-2011888-Megaceros_tosanus	MPA17652.1, MPA17652.2, MPA3246.1	Mapoly0116s0041.1	Medtr3g091250, Medtr3g091250	LOC_Os03g50850.1, LOC_Os03g50850.2		XP_008791422.1	scaffold-JHFI-2113197-Pellia_neesiana	P35_21100V3.1, P35_21100V3.2, P36_10990V3.1	scaffold-UUHD-2018274-Porella_pinnata	EFJ22878, EFJ30765	scaffold-SKQD-2078793-Takakia_lepidozioides	A0A1D6HWZ9, B4FL42	Aagr.utg000111l.18.1, Aagr.utg000111l.18.2	GBG69402	SM000044S16002, SM000085S23239, SM000323S12628
OG0005996	Azfi_s0008.g011356, Azfi_s0308.g064025	AT2G05620.1, AT2G05620.2	ERN04204, ERN17590	KMT16541	OIW07657, OIW18249, OIW21223	Lj6g3v0057870.1, Lj6g3v0057880.1		MPA11362.1	Mapoly0121s0039.1	Medtr1g045140	LOC_Os08g45190.1	MA_82169g0010	XP_008789452.1, XP_008796360.1	scaffold-JHFI-2110893-Pellia_neesiana	P324_11690V3.1, P324_11690V3.2, P324_11690V3.3, P38_17140V3.1, P38_17140V3.2	scaffold-UUHD-2003979-Porella_pinnata		scaffold-SKQD-2078057-Takakia_lepidozioides	A0A1D6PYI3, B6U0M5	Aagr.utg000091l.590.1	GBG80699, GBG80700	SM000200S05827, SM000214S06775
OG0005997	Azfi_s0008.g011463	AT2G43560.1, AT2G43560.2	ERN20346	KMT15825	OIW08684	Lj3g3v3336130.1, Lj3g3v3336130.2	scaffold-UCRN-2051855-Megaceros_tosanus	MPA27606.1	Mapoly0034s0118.1	Medtr4g068190	LOC_Os08g42850.1, LOC_Os08g42850.2, LOC_Os08g42850.3, LOC_Os08g42850.4		XP_008788191.1, XP_026660046.1, XP_026660047.1	scaffold-JHFI-2110423-Pellia_neesiana	P34_8140V3.1, P34_8140V3.2, P34_8140V3.3	scaffold-UUHD-2148248-Porella_pinnata	EFJ23376, EFJ25356	scaffold-SKQD-2012537-Takakia_lepidozioides	A0A1D6KKS1	Aagr.utg000013l.72.1, Aagr.utg000013l.72.2	GBG89398	SM000033S12411, SM000038S14398, SM000088S23776
OG0005998	Azfi_s0008.g011633	AT1G08750.1, AT1G08750.2, AT1G08750.3	ERN01248		OIV97231	Lj0g3v0258929.1, Lj0g3v0258929.2		MPA21665.1, MPA3969.1	Mapoly0069s0027.1, Mapoly0092s0019.1, Mapoly0092s0030.1, Mapoly0092s0031.1	Medtr1g085630, Medtr2g058550, Medtr2g058550, Medtr3g449450, Medtr3g449460	LOC_Os02g12740.1		XP_008793243.1	scaffold-JHFI-2112986-Pellia_neesiana	P315_22470V3.1, P39_23730V3.1, P39_23730V3.2, P39_23730V3.3, P39_23730V3.4	scaffold-UUHD-2147467-Porella_pinnata	EFJ31043, EFJ34671	scaffold-SKQD-2078070-Takakia_lepidozioides	A0A1D6QR46	Aagr.utg000050l.539.1	GBG85060
OG0005999	Azfi_s0010.g012151	AT5G19210.1, AT5G19210.2, AT5G19210.3	ERM99414	KMS95859, KMS95860	OIW18442	Lj4g3v2400890.1	scaffold-UCRN-2054251-Megaceros_tosanus	MPA26481.1	Mapoly0066s0058.1	Medtr4g131750	LOC_Os01g73900.1		XP_008776427.2, XP_008776428.1, XP_026656737.1, XP_026656738.1	scaffold-JHFI-2018305-Pellia_neesiana	P36_17260V3.1, P36_17260V3.2	scaffold-UUHD-2150165-Porella_pinnata	EFJ22173, EFJ25778	scaffold-SKQD-2005039-Takakia_lepidozioides, scaffold-SKQD-2005064-Takakia_lepidozioides, scaffold-SKQD-2005065-Takakia_lepidozioides, scaffold-SKQD-2070314-Takakia_lepidozioides	B6SUL6	Aagr.utg000058l.43.1	GBG92900	SM000011S18979, SM000026S08904, SM000048S16571
OG0006000	Azfi_s0010.g012329, Azfi_s0147.g052998	AT3G07680.1	ERN19232	KMT02295	OIW04288, OIW09666, OIW16445	Lj2g3v3339500.1		MPA23309.1	Mapoly0068s0081.1	Medtr3g060210, Medtr5g098250, Medtr5g098250	LOC_Os08g42050.1, LOC_Os09g32968.1, LOC_Os09g32968.2		XP_008790745.1, XP_008811267.1	scaffold-JHFI-2111421-Pellia_neesiana	P325_5770V3.1, P325_5770V3.2, P36_9280V3.1, P36_9280V3.2	scaffold-UUHD-2146965-Porella_pinnata	EFJ08001, EFJ16102		B4FE73, B6SUS5	Aagr.utg000050l.634.1, Aagr.utg000050l.634.2		SM000111S18811, SM000312S11990, SM002362S07720
OG0006001	Azfi_s0010.g012341	AT2G37975.1, AT2G37975.2, AT3G54085.1, AT3G54085.2, AT3G54085.3		KMT12129, KMT17096	OIW14202, OIW16172	Lj0g3v0344269.1			Mapoly0015s0116.1	Medtr4g019160, Medtr5g081650	LOC_Os03g21390.1, LOC_Os09g15760.1		XP_008798947.1, XP_008798948.1, XP_026657488.1		P35_27310V3.1, P35_27310V3.2, P36_2550V3.1, P36_2550V3.2, P36_2550V3.3, P36_2550V3.4, P36_2550V3.5, P36_2550V3.6		EFJ28047, EFJ29473		A0A1D6K1U0, B6TGT9	Aagr.utg000084l.215.1		SM000009S23447, SM000067S20357
OG0006002	Azfi_s0012.g013049	AT3G56840.1	ERM98144	KMT14927, KMT14928, KMT14931, KMT14932, KMT14933	OIV90103	Lj5g3v0409270.1	scaffold-UCRN-2010157-Megaceros_tosanus	MPA16664.1, MPA16664.2, MPA16664.3, MPA2474.1	Mapoly0011s0121.1	Medtr6g026730	LOC_Os01g59490.1		XP_008786818.1, XP_026659642.1		P312_4730V3.1, P312_4730V3.2	scaffold-UUHD-2009200-Porella_pinnata, scaffold-UUHD-2009201-Porella_pinnata, scaffold-UUHD-2143764-Porella_pinnata	EFJ13691, EFJ28989	scaffold-SKQD-2078734-Takakia_lepidozioides	A0A1D6EIR1, A0A1D6FIZ6, A0A1D6N987			SM000185S04019, SM000245S08196, SM000351S13211
OG0006003	Azfi_s0015.g013728	AT5G13070.1	ERN11742	KMT14455	OIW03727	Lj0g3v0178059.1, Lj0g3v0178059.2		MPA10618.1	Mapoly0061s0125.1	Medtr1g058050, Medtr2g017985, Medtr2g098170, Medtr8g096810	LOC_Os02g48670.1, LOC_Os09g31190.1	MA_549553g0010	XP_008808198.1, XP_026665502.1	scaffold-JHFI-2111303-Pellia_neesiana	P314_26010V3.1, P314_26010V3.2, P314_26010V3.3, P314_26010V3.4, P31_37310V3.1, P31_37310V3.2, P31_37310V3.3, P31_37310V3.4	scaffold-UUHD-2144795-Porella_pinnata	EFJ14537, EFJ26240	scaffold-SKQD-2079484-Takakia_lepidozioides	A0A1D6I6X0, C0P3W0		GBG61387
OG0006004	Azfi_s0015.g013894	AT3G18940.1	ERN17668	KMS65501, KMT00524	OIV99455	Lj3g3v3337500.1		MPA15934.1, MPA15934.2	Mapoly0073s0081.1	Medtr4g068475, Medtr4g068475, Medtr4g068475	LOC_Os03g55784.1	MA_10735g0010, MA_46208g0010	XP_008792617.1	scaffold-JHFI-2109238-Pellia_neesiana	P32_22470V3.1, P32_22478V3.1, P32_22478V3.2	scaffold-UUHD-2148003-Porella_pinnata	EFJ20501, EFJ20504, EFJ28573, EFJ28575	scaffold-SKQD-2076430-Takakia_lepidozioides	A0A1D6GGD8, A0A1D6L628	Aagr.utg000109l.199.1	GBG78106	SM000050S17055, SM000073S21398, SM000203S06118
OG0006005	Azfi_s0017.g014557	AT3G44600.1	ERN13128	KMT05526	OIW03889, OIW21997	Lj3g3v1145930.1	scaffold-UCRN-2007989-Megaceros_tosanus, scaffold-UCRN-2007990-Megaceros_tosanus, scaffold-UCRN-2007991-Megaceros_tosanus	MPA3691.1, MPA6969.1	Mapoly0008s0208.1	Medtr2g085075	LOC_Os08g44330.1, LOC_Os08g44330.2		YP71 isoform X1 [Phoenix, YP71 isoform X1 [Phoenix, YP71 isoform X1 [Phoenix, YP71 isoform X2 [Phoenix	scaffold-JHFI-2113565-Pellia_neesiana	P39_24450V3.1, P39_24450V3.2	scaffold-UUHD-2018722-Porella_pinnata	EFJ08668, EFJ37141	scaffold-SKQD-2012885-Takakia_lepidozioides	A0A1D6PZ05	Aagr.utg000006l.32.1, Aagr.utg000006l.32.2	GBG87427	SM000027S09646, SM000081S22668, SM000125S26077
OG0006006	Azfi_s0019.g015026	AT3G49550.1, AT5G24610.1	ERN08191	KMT16430, KMT16431	OIV96900, OIW02517, OIW16534	Lj2g3v0027990.1, Lj2g3v2087820.1, Lj2g3v2184490.2	scaffold-UCRN-2009961-Megaceros_tosanus, scaffold-UCRN-2009962-Megaceros_tosanus	MPA9424.1	Mapoly0204s0014.1	Medtr3g093320, Medtr5g068660	LOC_Os10g36550.1, LOC_Os10g36550.2, LOC_Os10g36550.3	MA_683244g0010	XP_008791682.1, XP_008809031.1	scaffold-JHFI-2012017-Pellia_neesiana, scaffold-JHFI-2012018-Pellia_neesiana, scaffold-JHFI-2012019-Pellia_neesiana		scaffold-UUHD-2150259-Porella_pinnata	EFJ22936, EFJ32829	scaffold-SKQD-2079158-Takakia_lepidozioides	A0A1D6KR43, B4FE83	Aagr.utg000083l.101.1
OG0006007	Azfi_s0019.g015276, Azfi_s0057.g034371	AT3G46430.1, AT5G59613.1, AT5G59613.2	ERN06405	KMT05291	OIV99373, OIW03958, OIW08608, OIW09170	Lj3g3v3155080.1			Mapoly0041s0112.1	Medtr2g096370, Medtr4g063080	LOC_Os03g40920.1		XP_008780621.1, XP_008803418.1		P312_2550V3.1, P312_2550V3.2, P33_1740V3.1, P33_1740V3.2				A0A1D6ENN8, A0A1D6FVN4, A0A1D6I2D2, A0A1D6J1V1, A0A1D6K7T6, A0A1D6MHH7, A0A1D6N7N2, B6T8F6, B6TH68	Aagr.utg000006l.506.1, Aagr.utg000010l.138.1		SM000076S21766
OG0006008	Azfi_s0019.g015301, Azfi_s0022.g016028	AT1G22850.1, AT1G22850.2	ERN02038	KMT19912		Lj0g3v0243839.1, Lj0g3v0243849.1, Lj3g3v3765450.1	scaffold-UCRN-2051687-Megaceros_tosanus	MPA11027.1	Mapoly0066s0111.1	Medtr4g032670	LOC_Os01g66170.1, LOC_Os05g00994.1		XP_017696501.2	scaffold-JHFI-2018460-Pellia_neesiana	P314_11450V3.1, P314_11450V3.2, P317_7510V3.1, P317_7510V3.2, P31_32830V3.1, P31_32835V3.1	scaffold-UUHD-2012262-Porella_pinnata	EFJ23071, EFJ30465	scaffold-SKQD-2011434-Takakia_lepidozioides, scaffold-SKQD-2078208-Takakia_lepidozioides	B4FND3, B6STF9		GBG85039	SM000011S19047, SM000018S03612, SM000026S08944
OG0006009	Azfi_s0020.g015510	AT1G31190.1	ERN14805	KMS97435	OIV98249	Lj0g3v0251059.1	scaffold-UCRN-2009748-Megaceros_tosanus, scaffold-UCRN-2009749-Megaceros_tosanus	MPA7789.1	Mapoly0024s0023.1	Medtr0151s0030	LOC_Os02g07350.1	MA_8547237g0010	XP_008801573.1, XP_008801574.1		P321_18140V3.1, P321_18140V3.2	scaffold-UUHD-2018130-Porella_pinnata	EFJ22736, EFJ33185	scaffold-SKQD-2076455-Takakia_lepidozioides	K7URV3	Aagr.utg000009l.378.1, Aagr.utg000009l.378.2, Aagr.utg000009l.378.3, Aagr.utg000009l.378.4, Aagr.utg000009l.378.5, Aagr.utg000009l.378.6, Aagr.utg000009l.378.7, Aagr.utg000009l.378.8	GBG62387	SM000025S08316, SM000031S11546, SM000207S06193
OG0006010	Azfi_s0020.g015537	AT1G61620.1	ERM98385, ERM98386	KMT07965	OIV96124	Lj6g3v2116880.1	scaffold-UCRN-2051840-Megaceros_tosanus	MPA16912.1	Mapoly0029s0083.1	Medtr2g011480	LOC_Os03g17170.1	MA_129324g0010	XP_008800342.1	scaffold-JHFI-2112082-Pellia_neesiana	P315_12040V3.1, P315_12040V3.2, P39_6940V3.1, P39_6940V3.2	scaffold-UUHD-2149109-Porella_pinnata	EFJ14524, EFJ26226	scaffold-SKQD-2077443-Takakia_lepidozioides	A0A1D6PC49, A0A1D6PDF7, B4FLI7, B4FMP2, K7VJD6, K7W0M4	Aagr.utg000001l.487.1	GBG69339	SM000017S02757, SM000057S18354, SM000082S22840
OG0006011	Azfi_s0021.g015627	AT3G49100.1, AT3G49100.2	ERN01415	KMS99866	OIW01306, OIW07599	Lj5g3v1015820.1			Mapoly0042s0050.1	Medtr1g070460	LOC_Os06g14550.1		XP_008809413.1	scaffold-JHFI-2110081-Pellia_neesiana	P314_7880V3.1, P314_7880V3.2, P32_1790V3.1, P32_1790V3.2, P32_1790V3.3, P32_1790V3.4	scaffold-UUHD-2016610-Porella_pinnata, scaffold-UUHD-2016611-Porella_pinnata		scaffold-SKQD-2011653-Takakia_lepidozioides	A0A1D6JIS4, A0A1D6LXS9, A0A1D6QCC9, B4FJ28, spO04438	Aagr.utg000005l.94.1, Aagr.utg000005l.94.2, Aagr.utg000005l.94.3	GBG61060	SM000019S04972, SM000036S13329, SM000069S20654
OG0006012	Azfi_s0022.g015909, Azfi_s0245.g059975	AT1G51540.1, AT3G27220.1	ERN13652	KMS97204	OIW08884, OIW09426, OIW12249	Lj1g3v3779370.1, Lj3g3v2058580.1	scaffold-UCRN-2003742-Megaceros_tosanus, scaffold-UCRN-2003743-Megaceros_tosanus			Medtr0018s0170, Medtr4g007970	LOC_Os04g41020.1, LOC_Os08g03420.1, LOC_Os08g03420.2, LOC_Os08g03420.3, LOC_Os08g03420.4		XP_008800961.1, XP_008801858.1, XP_008801863.1, XP_017700378.1, XP_026663806.1		P314_12430V3.1		EFJ13083, EFJ14102		A0A1D6E7V3, A0A1D6PWM4	Aagr.utg000012l.66.1, Aagr.utg000012l.66.2, Aagr.utg000012l.66.3, Aagr.utg000012l.66.4
OG0006013	Azfi_s0022.g015931	AT3G52630.1, AT3G52630.2, AT4G18590.1	ERN16780		OIW06996, OIW11360	Lj1g3v4717420.1, Lj5g3v2240810.1		MPA5875.1	Mapoly0013s0016.1	Medtr1g112020, Medtr1g112040, Medtr7g104870	LOC_Os01g14980.1, LOC_Os01g14980.2	MA_10430633g0010	XP_008797190.1, XP_008797433.2	scaffold-JHFI-2109764-Pellia_neesiana	P32_28010V3.1, P32_28010V3.2			scaffold-SKQD-2073954-Takakia_lepidozioides	A0A1D6JRM4, A0A1D6MIE3, A0A1D6MPP2, A0A1D6QJD7	Aagr.utg000001l.24.1, Aagr.utg000001l.24.2, Aagr.utg000063l.369.1	GBG86296	SM000008S22178, SM000035S13064, SM000106S13997
OG0006014	Azfi_s0022.g016081, Azfi_s0117.g046542	AT4G26965.1, AT4G26965.2	ERM98308	KMT12749	OIV92072	Lj6g3v0871210.1, Lj6g3v0871220.1		MPA19126.1, MPA19126.2, MPA19126.3	Mapoly0093s0007.1	Medtr3g052260	LOC_Os05g46140.1, LOC_Os05g46140.2, LOC_Os09g32430.1		XP_008813556.1, XP_008813557.1, XP_026656194.1, XP_026656195.1, XP_026656196.1, XP_026656197.1		P315_25830V3.1, P315_25830V3.2	scaffold-UUHD-2008333-Porella_pinnata	EFJ28512, EFJ30404	scaffold-SKQD-2007400-Takakia_lepidozioides	A0A1D6ESK4	Aagr.utg000100l.232.1		SM000032S12032, SM000122S25748, SM000158S02011
OG0006015	Azfi_s0024.g020405, Azfi_s0840.g088782	AT3G25410.1	ERN11864	KMT10086	OIW01319	Lj0g3v0330459.1, Lj1g3v3596030.1		MPA19691.1	Mapoly0002s0291.1	Medtr7g053090	LOC_Os02g27490.1, LOC_Os02g27490.2, LOC_Os02g27490.3	MA_100722g0010	XP_008777510.1	scaffold-JHFI-2113209-Pellia_neesiana	P320_2280V3.1, P320_2280V3.2, P320_2280V3.3, P320_2280V3.4, P320_2280V3.5, P323_17660V3.1, P323_17660V3.2, P323_17660V3.3	scaffold-UUHD-2018497-Porella_pinnata	EFJ22192, EFJ25757	scaffold-SKQD-2003054-Takakia_lepidozioides		Aagr.utg000008l.341.1	GBG85379	SM000059S18699, SM000148S01022, SM000170S02679
OG0006016	Azfi_s0026.g023316	AT2G18900.1, AT3G26480.1, AT3G26480.2	ERM99277	KMT08666	OIV99785, OIW19416	Lj4g3v2120410.1	scaffold-UCRN-2052899-Megaceros_tosanus	MPA8359.1	Mapoly0156s0021.1	Medtr4g127820, Medtr4g127820	LOC_Os12g41620.1	MA_50567g0010	XP_008809745.1	scaffold-JHFI-2003416-Pellia_neesiana	P37_4120V3.1, P37_4120V3.2	scaffold-UUHD-2134384-Porella_pinnata, scaffold-UUHD-2144794-Porella_pinnata, scaffold-UUHD-2146848-Porella_pinnata	EFJ31025, EFJ34318	scaffold-SKQD-2069719-Takakia_lepidozioides, scaffold-SKQD-2069771-Takakia_lepidozioides, scaffold-SKQD-2077290-Takakia_lepidozioides	A0A1D6KG30	Aagr.utg000119l.56.1	GBG89586	SM000013S26548, SM000140S00611, SM000374S13840
OG0006017	Azfi_s0027.g023469	AT1G30380.1	ERN05353	KMT05554	OIW15141	Lj0g3v0074359.1, Lj2g3v3249970.1, Lj4g3v0472840.1	scaffold-UCRN-2011813-Megaceros_tosanus		Mapoly0125s0033.1	Medtr1g026820, Medtr1g026820	LOC_Os07g05480.1, LOC_Os07g05480.2	MA_16054g0010	XP_008794469.1	scaffold-JHFI-2106360-Pellia_neesiana, scaffold-JHFI-2107006-Pellia_neesiana	P313_10520V3.1, P313_10540V3.1, P313_10540V3.2, P33_10740V3.1, P33_10740V3.2	scaffold-UUHD-2003276-Porella_pinnata, scaffold-UUHD-2017559-Porella_pinnata	EFJ17420, EFJ35059	scaffold-SKQD-2074210-Takakia_lepidozioides	B6TR16	Aagr.utg000057l.149.1	GBG85164	SM000030S11459, SM000058S18476, SM000131S26727
OG0006018	Azfi_s0027.g023470	AT5G17270.1, AT5G17270.2, AT5G37130.1	ERN13365	KMS95778	OIW21816	Lj1g3v1385260.1	scaffold-UCRN-2009015-Megaceros_tosanus	MPA30461.1, MPA30461.2	Mapoly0026s0116.1	Medtr3g098060, Medtr3g098060	LOC_Os07g27180.1	MA_31247g0010	XP_026666193.1, XP_026666194.1	scaffold-JHFI-2109883-Pellia_neesiana	P31_12830V3.1, P31_12830V3.2, P31_12830V3.3, P31_12830V3.4	scaffold-UUHD-2010603-Porella_pinnata, scaffold-UUHD-2010604-Porella_pinnata	EFJ14538, EFJ26241	scaffold-SKQD-2078650-Takakia_lepidozioides	A0A1D6EMD0	Aagr.utg000041l.227.1	GBG74831	SM000107S14089, SM000133S26790, SM000208S06342
OG0006019	Azfi_s0027.g023510	AT1G62750.1	ERN09246	KMT12558	OIW09835	Lj0g3v0270919.1	scaffold-UCRN-2000063-Megaceros_tosanus	MPA15640.1	Mapoly0057s0005.1	Medtr4g101750, Medtr4g101750	LOC_Os04g45490.1		XP_008791691.1, XP_008796850.1, XP_026662413.1	scaffold-JHFI-2114001-Pellia_neesiana	P312_11700V3.1, P312_11700V3.2, P312_11700V3.3, P312_11700V3.4, P312_11700V3.5, P312_11700V3.6	scaffold-UUHD-2150555-Porella_pinnata	EFJ27176, EFJ33483	scaffold-SKQD-2002988-Takakia_lepidozioides	A0A1D6E4M0, K7UKK5	Aagr.utg000027l.309.1	GBG73753, GBG85742	SM000011S18978, SM000026S08901, SM000048S16569
OG0006020	Azfi_s0027.g023538	AT1G61000.1	ERN07510	KMT17389	OIW19296	Lj4g3v2693610.1	scaffold-UCRN-2046771-Megaceros_tosanus	MPA10333.1	Mapoly0004s0096.1	Medtr4g049650, Medtr8g088800, Medtr8g088840, Medtr8g088840	LOC_Os03g38010.1, LOC_Os08g06600.1, LOC_Os09g10580.1	MA_103013g0010, MA_66453g0010	XP_008794607.1	scaffold-JHFI-2110626-Pellia_neesiana	P312_6220V3.1, P312_6220V3.2, P312_6220V3.3, P312_6220V3.4	scaffold-UUHD-2139486-Porella_pinnata	EFJ06052, EFJ30180		A0A1D6LBW0	Aagr.utg000091l.23.1, Aagr.utg000091l.23.2, Aagr.utg000091l.23.3, Aagr.utg000091l.23.4		SM000003S11130, SM000262S09876
OG0006021	Azfi_s0027.g023693	AT4G09010.1, AT4G09010.2, AT4G09010.3	ERN15690	KMT19797	OIW21345	Lj1g3v0250130.1, Lj1g3v0250130.2		MPA10686.1, MPA14890.1	Mapoly0019s0014.1	Medtr5g064610	LOC_Os04g51300.1		XP_008802957.1, XP_026664089.1	scaffold-JHFI-2016709-Pellia_neesiana	P31_18860V3.1, P31_18860V3.2, P31_18860V3.3, P32_15430V3.1, P32_15430V3.2, P32_15430V3.3, P32_15430V3.4	scaffold-UUHD-2005346-Porella_pinnata	EFJ07628, EFJ11029		A0A1D6E0N6	Aagr.utg000111l.222.1, Aagr.utg000111l.222.2	GBG63840	SM000006S19514, SM000020S05997, SM000096S24869
OG0006022	Azfi_s0027.g023760	AT1G73320.1, AT1G73320.2	ERN10232	KMT14001	OIW15681			MPA13648.1, MPA13649.1, MPA13649.2	Mapoly0115s0038.1	Medtr6g068940	LOC_Os06g01180.1	MA_10429101g0010	XP_008810896.1		P310_13020V3.1, P310_13020V3.2, P310_13020V3.3, P310_13020V3.4, P310_13020V3.5, P310_13020V3.6, P310_13020V3.7, P310_13020V3.8, P310_13020V3.9		EFJ15909, EFJ33269	scaffold-SKQD-2074975-Takakia_lepidozioides	B4G0M2	Aagr.utg000035l.217.1, Aagr.utg000035l.217.2, Aagr.utg000035l.217.3, Aagr.utg000133l.11.1		SM000065S20213, SM000125S26052, SM000319S12267
OG0006023	Azfi_s0028.g023809	AT1G29700.1, AT1G29700.2	ERN05459	KMS97375	OIW04657	Lj2g3v1168820.1, Lj2g3v1168820.2		MPA11214.1	Mapoly0053s0088.1	Medtr5g054360, Medtr5g054360	LOC_Os12g44370.1	MA_10436999g0010	XP_008782288.1	scaffold-JHFI-2113017-Pellia_neesiana	P315_25860V3.1, P315_25860V3.2	scaffold-UUHD-2010247-Porella_pinnata, scaffold-UUHD-2149171-Porella_pinnata	EFJ06172, EFJ36420	scaffold-SKQD-2077479-Takakia_lepidozioides	B4FK45	Aagr.utg000012l.394.1, Aagr.utg000012l.394.2, Aagr.utg000012l.394.3, Aagr.utg000012l.394.4, Aagr.utg000012l.394.5, Aagr.utg000012l.394.6	GBG88239	SM000032S12060, SM000045S16275, SM000071S21073
OG0006024	Azfi_s0028.g023983	AT1G17665.1	ERM94018			Lj0g3v0060599.1, Lj3g3v0307990.1	scaffold-UCRN-2053994-Megaceros_tosanus	MPA27432.1, MPA27433.1	Mapoly0001s0383.1, Mapoly0066s0001.1, Mapoly4117s0001.1	Medtr2g100100, Medtr8g016260	LOC_Os01g10070.1, LOC_Os01g10080.2	MA_16172g0010	XP_008805781.1	scaffold-JHFI-2017612-Pellia_neesiana	P37_7340V3.1, P37_7340V3.2, P37_7340V3.3, P37_7340V3.4, P37_7340V3.5	scaffold-UUHD-2011957-Porella_pinnata		scaffold-SKQD-2013284-Takakia_lepidozioides	A0A1D6FGE3	Aagr.utg000009l.135.1, Aagr.utg000009l.135.2, Aagr.utg000009l.135.3, Aagr.utg000009l.135.4, Aagr.utg000009l.135.5, Aagr.utg000009l.135.6, Aagr.utg000009l.135.7, Aagr.utg000009l.135.8
OG0006025	Azfi_s0028.g024031	AT5G11240.1	ERN03194	KMT16517	OIW18384	Lj4g3v2289100.1	scaffold-UCRN-2001186-Megaceros_tosanus	MPA15952.1	Mapoly0078s0006.1	Medtr4g120740	LOC_Os03g18840.1		XP_008795805.1, XP_008795806.1	scaffold-JHFI-2113474-Pellia_neesiana	P37_70V3.1, P37_70V3.2, P37_70V3.3	scaffold-UUHD-2146753-Porella_pinnata	EFJ04995, EFJ36438	scaffold-SKQD-2012905-Takakia_lepidozioides	A0A1D6JZT8, A0A1D6PCF1	Aagr.utg000035l.245.1, Aagr.utg000035l.245.2, Aagr.utg000035l.245.3, Aagr.utg000035l.245.4, Aagr.utg000035l.245.5, Aagr.utg000035l.245.6, Aagr.utg000035l.245.7	GBG66201	SM000065S20254, SM000114S24112, SM000233S07961
OG0006026	Azfi_s0029.g024116	AT1G54310.1, AT1G54310.2	ERN14949	KMS99116	OIW08098	Lj0g3v0342479.1	scaffold-UCRN-2003018-Megaceros_tosanus, scaffold-UCRN-2003019-Megaceros_tosanus	MPA26885.1, MPA26886.1, MPA26886.2	Mapoly0013s0085.1		LOC_Os02g07740.1	MA_10437275g0010	XP_008809882.1	scaffold-JHFI-2003017-Pellia_neesiana, scaffold-JHFI-2101662-Pellia_neesiana	P322_13410V3.1, P322_13410V3.2, P322_13410V3.3, P322_13410V3.4, P322_13410V3.5, P322_13410V3.6, P322_13410V3.7	scaffold-UUHD-2134315-Porella_pinnata	EFJ23330, EFJ25307	scaffold-SKQD-2078702-Takakia_lepidozioides	A0A1D6H1M4	Aagr.utg000058l.279.1		SM000016S01875, SM000101S09261, SM000175S03288
OG0006027	Azfi_s0029.g024130	AT2G43235.1	ERN20111	KMS95546	OIV91200	Lj4g3v1345740.1, Lj5g3v2298190.1	scaffold-UCRN-2011705-Megaceros_tosanus	MPA21814.1	Mapoly0004s0159.1	Medtr1g116540, Medtr1g116540, Medtr1g116540, Medtr1g116540	LOC_Os05g23420.1		XP_008804205.1	scaffold-JHFI-2010786-Pellia_neesiana, scaffold-JHFI-2010787-Pellia_neesiana	P312_3930V3.1, P312_3930V3.2, P312_3930V3.3, P39_3680V3.1, P39_3680V3.2, P39_3680V3.3	scaffold-UUHD-2146690-Porella_pinnata	EFJ33424	scaffold-SKQD-2065779-Takakia_lepidozioides, scaffold-SKQD-2076876-Takakia_lepidozioides	A0A1D6FR51, C4JA48	Aagr.utg000018l.544.1		SM000020S06031, SM000068S20568, SM000096S24909
OG0006028	Azfi_s0030.g024366	AT1G53520.1		KMS98130	OIW05312			MPA13929.1, MPA19562.1, MPA23666.1	Mapoly0044s0117.1, Mapoly0077s0003.1	Medtr2g072510	LOC_Os02g21520.1	MA_10437223g0020	XP_008784378.1, XP_008784379.1, XP_026658884.1	scaffold-JHFI-2013014-Pellia_neesiana	P310_20100V3.1, P310_20100V3.2, P310_20100V3.3, P310_20100V3.4		EFJ05545, EFJ25967		A0A1D6H5M0	Aagr.utg000058l.369.1, Aagr.utg000058l.369.2, Aagr.utg000058l.369.3, Aagr.utg000058l.369.4, Aagr.utg000058l.369.5, Aagr.utg000058l.369.6, Aagr.utg000058l.369.7		SM000080S22959, SM000119S25629, SM000133S26817, SM000178S03446
OG0006029	Azfi_s0030.g024385	AT3G55000.1, AT3G55005.1	ERM95694	KMS99317	OIW06845, OIW12796	Lj5g3v2292590.1		MPA19128.2	Mapoly0066s0078.1	Medtr1g116240	LOC_Os11g01170.1, LOC_Os12g01170.1	MA_19738g0010	XP_008776081.1, XP_008783658.1	scaffold-JHFI-2000376-Pellia_neesiana, scaffold-JHFI-2000377-Pellia_neesiana	P314_5580V3.1, P314_5580V3.2, P314_5580V3.3, P314_5580V3.4, P314_5580V3.5, P314_5580V3.6, P314_5580V3.7, P314_5580V3.8, P314_5580V3.9	scaffold-UUHD-2018827-Porella_pinnata	EFJ31308, EFJ34292	scaffold-SKQD-2072612-Takakia_lepidozioides	A0A1D6EK46	Aagr.utg000006l.270.1	GBG72042
OG0006030	Azfi_s0032.g024772	AT4G27120.1, AT4G27120.2, AT4G27120.3	ERM93700	KMS98497	OIW12091	Lj3g3v1531170.1, Lj3g3v1531170.2	scaffold-UCRN-2004883-Megaceros_tosanus	MPA15257.1	Mapoly0114s0022.1	Medtr2g083200	LOC_Os07g01320.1		XP_008803210.1	scaffold-JHFI-2004669-Pellia_neesiana, scaffold-JHFI-2112640-Pellia_neesiana	P320_19360V3.1, P320_19360V3.2, P320_19360V3.3, P320_19360V3.4	scaffold-UUHD-2148739-Porella_pinnata	EFJ23839, EFJ24424	scaffold-SKQD-2010764-Takakia_lepidozioides	A0A1D6HQQ2	Aagr.utg000009l.75.1, Aagr.utg000017l.220.1, Aagr.utg000127l.58.1	GBG71433	SM000003S11212, SM000027S09668, SM000081S22646, SM000125S26084
OG0006031	Azfi_s0032.g024946	AT1G05210.1, AT1G05220.1, AT2G32380.1	ERN19523	KMT02032	OIW05938, OIW08428	Lj3g3v2902990.1	scaffold-UCRN-2050988-Megaceros_tosanus	MPA27272.1	Mapoly0073s0024.1	Medtr4g047630	LOC_Os03g44450.1, LOC_Os03g44450.2, LOC_Os07g27410.1, LOC_Os07g27430.1, LOC_Os07g27450.1	MA_107218g0010	XP_008777996.2, XP_008803656.1	scaffold-JHFI-2017912-Pellia_neesiana	P312_4320V3.1, P312_4320V3.2, P312_4320V3.3	scaffold-UUHD-2016418-Porella_pinnata	EFJ10122, EFJ12089, EFJ27234, EFJ29615, EFJ34536	scaffold-SKQD-2075481-Takakia_lepidozioides	A0A1D6HXK5	Aagr.utg000009l.168.1
OG0006032	Azfi_s0036.g025735, Azfi_s0109.g045299	AT1G35620.1	ERN19716	KMT20096	OIV91401, OIW12587, OIW20037	Lj5g3v1869800.1	scaffold-UCRN-2001150-Megaceros_tosanus, scaffold-UCRN-2001151-Megaceros_tosanus	MPA7092.1	Mapoly0010s0028.1	Medtr1g096790	LOC_Os02g34530.1, LOC_Os04g35290.1	MA_10427195g0010	XP_008781535.1	scaffold-JHFI-2112298-Pellia_neesiana	P33_31600V3.1, P33_31600V3.2, P34_15240V3.1, P34_15240V3.2, P34_15240V3.3	scaffold-UUHD-2148609-Porella_pinnata	EFJ20969, EFJ32287	scaffold-SKQD-2068114-Takakia_lepidozioides	A0A1D6EAJ9, A0A1D6HAA2, Q5EUD2			SM000074S21701, SM000093S24441, SM000168S02573
OG0006033	Azfi_s0036.g025757	AT2G30570.1	ERN01429	KMT10281	OIW05039, OIW12633	Lj1g3v4451560.1	scaffold-UCRN-2050122-Megaceros_tosanus	MPA28120.1	Mapoly0032s0111.1	Medtr1g070495, Medtr7g096150	LOC_Os01g56680.1, LOC_Os01g56680.2, LOC_Os05g43310.1		XP_008786095.1		P318_6770V3.1, P318_6770V3.2, P318_6780V3.1, P318_6780V3.2, P322_16160V3.1, P322_16160V3.2, P322_16330V3.1, P322_16330V3.2	scaffold-UUHD-2136655-Porella_pinnata, scaffold-UUHD-2147230-Porella_pinnata	EFJ08141, EFJ24546		A0A1D6FSY7, B4FUI4	Aagr.utg000020l.108.1		SM000010S04245, SM000044S16052, SM000106S13948
OG0006034	Azfi_s0036.g025769							MPA17059.1, MPA17059.2, MPA17059.3, MPA17059.4, MPA6957.1	Mapoly0013s0191.1, Mapoly0155s0012.1					scaffold-JHFI-2000752-Pellia_neesiana, scaffold-JHFI-2000753-Pellia_neesiana, scaffold-JHFI-2000754-Pellia_neesiana, scaffold-JHFI-2108791-Pellia_neesiana, scaffold-JHFI-2109195-Pellia_neesiana	P314_26380V3.1, P314_26389V3.1, P37_12140V3.1, P37_12140V3.2	scaffold-UUHD-2003552-Porella_pinnata, scaffold-UUHD-2003553-Porella_pinnata, scaffold-UUHD-2003554-Porella_pinnata, scaffold-UUHD-2004141-Porella_pinnata, scaffold-UUHD-2004142-Porella_pinnata	EFJ04362, EFJ04477, EFJ04479, EFJ16804, EFJ16825, EFJ16830, EFJ32188	scaffold-SKQD-2001806-Takakia_lepidozioides, scaffold-SKQD-2004797-Takakia_lepidozioides, scaffold-SKQD-2012996-Takakia_lepidozioides, scaffold-SKQD-2067288-Takakia_lepidozioides		Aagr.utg000087l.110.1
OG0006035	Azfi_s0045.g029832	AT1G73380.1	ERN10237	KMT03739	OIW08002	Lj0g3v0159979.1, Lj1g3v2253660.1, Lj1g3v2253660.2, Lj2g3v0561310.1	scaffold-UCRN-2011729-Megaceros_tosanus	MPA19786.1, MPA19787.1	Mapoly0114s0003.1, MapolyY_B0043.1	Medtr6g068920, Medtr6g068920, Medtr6g068920	LOC_Os10g34810.1	MA_10427569g0010	XP_008797213.1, XP_008797214.1, XP_008797215.1		P31_7520V3.1, P31_7520V3.2, P31_7520V3.3, P31_7520V3.4	scaffold-UUHD-2148849-Porella_pinnata	EFJ19308, EFJ21241	scaffold-SKQD-2006401-Takakia_lepidozioides	A0A1D6DW26, A0A1D6MVV1	Aagr.utg000124l.62.1	GBG82820
OG0006036	Azfi_s0045.g029896	AT2G38025.1, AT2G38025.2	ERN09657	KMT11097, KMT11098, KMT11099	OIV89606	Lj3g3v1603940.1		MPA13497.1, MPA13497.2, MPA13497.3	Mapoly0048s0067.1	Medtr4g014750, Medtr4g014750	LOC_Os03g15930.1, LOC_Os03g15930.2, LOC_Os03g15930.3		XP_008798958.1	scaffold-JHFI-2111658-Pellia_neesiana	P319_1540V3.1, P319_1540V3.2, P319_1540V3.3, P319_1540V3.4	scaffold-UUHD-2014927-Porella_pinnata	EFJ20511, EFJ28582	scaffold-SKQD-2011390-Takakia_lepidozioides, scaffold-SKQD-2011391-Takakia_lepidozioides	A0A1D6JXE3	Aagr.utg000057l.354.1		SM000019S05011, SM000078S22045, SM000212S06895
OG0006037	Azfi_s0045.g029952	AT5G38360.1, AT5G38360.2, AT5G38360.3	ERN03990	KMT18558	OIW05511	Lj1g3v3313170.1	scaffold-UCRN-2001119-Megaceros_tosanus, scaffold-UCRN-2049443-Megaceros_tosanus	MPA26553.1, MPA26554.1, MPA2907.1, MPA416.1	Mapoly0010s0040.1	Medtr7g007310	LOC_Os04g31240.1	MA_10428979g0010	XP_008797803.2		P32_1510V3.1, P32_1510V3.2	scaffold-UUHD-2146252-Porella_pinnata	EFJ07969, EFJ16021			Aagr.utg000017l.94.1, Aagr.utg000027l.276.1, Aagr.utg000027l.276.2, Aagr.utg000027l.276.3, Aagr.utg000027l.276.4, Aagr.utg000027l.276.5	GBG65444	SM000006S19466, SM000008S22315, SM000272S10282
OG0006038	Azfi_s0048.g030517	AT5G12220.1, AT5G12220.2	ERM98114	KMS65366, KMT14618, KMT14619	OIW02806	Lj2g3v3019670.1, Lj2g3v3019680.1, Lj2g3v3019680.2		MPA20354.1, MPA20354.2	Mapoly0027s0150.1	Medtr5g089190, Medtr5g089190	LOC_Os01g59320.1, LOC_Os12g08800.1		XP_008788499.1	scaffold-JHFI-2112990-Pellia_neesiana	P325_13080V3.1, P325_13080V3.2, P35_25710V3.1, P35_25710V3.2, P35_25710V3.3, P35_25710V3.4	scaffold-UUHD-2001712-Porella_pinnata	EFJ18605, EFJ36451	scaffold-SKQD-2010209-Takakia_lepidozioides	A0A1D6N9B4	Aagr.utg000049l.740.1		SM000058S18521, SM000142S00545
OG0006039	Azfi_s0048.g030677	AT5G65220.1	ERN14609	KMT08780	OIW00406, OIW18126	Lj6g3v0528570.1		MPA22058.1	Mapoly0011s0026.1	Medtr8g090185	LOC_Os02g51790.1	MA_10431457g0010	XP_008790850.1, XP_008802204.1	scaffold-JHFI-2109512-Pellia_neesiana	P315_20650V3.1, P315_20650V3.2, P315_20650V3.3, P39_19800V3.1, P39_19800V3.2	scaffold-UUHD-2147066-Porella_pinnata	EFJ16725, EFJ32491	scaffold-SKQD-2073545-Takakia_lepidozioides	A0A1D6FDV3, A0A1D6HF36, A0A1D6HKQ4, spQ9SWI6	Aagr.utg000059l.132.1, Aagr.utg000059l.132.2	GBG70737	SM000029S10506, SM000062S19901, SM000265S09799
OG0006040	Azfi_s0051.g031466	AT3G17910.1	ERN02780	KMS97956	OIW16051	Lj0g3v0359979.1	scaffold-UCRN-2051181-Megaceros_tosanus	MPA22953.1, MPA22953.2, MPA22953.3	Mapoly0094s0071.1	Medtr6g069850	LOC_Os03g10360.1	MA_10431516g0010	XP_008804509.2, XP_008804510.2	scaffold-JHFI-2008320-Pellia_neesiana	P35_4480V3.1, P35_4480V3.2	scaffold-UUHD-2146884-Porella_pinnata	EFJ05573, EFJ26189	scaffold-SKQD-2000867-Takakia_lepidozioides, scaffold-SKQD-2000868-Takakia_lepidozioides	A0A1D6EPK7, A0A1D6FGN8, A0A1D6JS55	Aagr.utg000126l.156.1, Aagr.utg000126l.156.2, Aagr.utg000126l.156.3	GBG67494	SM000011S19032, SM000018S03621, SM000026S08938
OG0006041	Azfi_s0052.g031643, Azfi_s2626.g112455	AT4G18930.1, AT4G18940.1	ERN14146	KMT03863, KMT03864, KMT03865	OIW00491	Lj4g3v2618650.1		MPA19388.1	Mapoly0108s0044.1	Medtr8g087820	LOC_Os05g44170.1	MA_77176g0010	XP_008803721.1	scaffold-JHFI-2013314-Pellia_neesiana	P327_5980V3.1, P327_5980V3.2, P327_5980V3.3, P327_5980V3.4, P327_5980V3.5	scaffold-UUHD-2143832-Porella_pinnata		scaffold-SKQD-2011399-Takakia_lepidozioides, scaffold-SKQD-2011400-Takakia_lepidozioides	C0P8F5	Aagr.utg000091l.228.1	GBG81510	SM000002S05562, SM000078S22131, SM000111S18761, SM000811S22606, SM000821S22582, SM001049S14016
OG0006042	Azfi_s0054.g033607	AT4G17050.1	ERN01054	KMT11831		Lj0g3v0272899.1, Lj0g3v0272899.2	scaffold-UCRN-2007234-Megaceros_tosanus	MPA27229.1, MPA27229.2	Mapoly0072s0097.1	Medtr4g099290, Medtr4g099290, Medtr4g099290, Medtr4g099290	LOC_Os07g31270.1		XP_008794884.1, XP_008794886.1, XP_026661914.1	scaffold-JHFI-2111514-Pellia_neesiana	P39_12580V3.1, P39_12580V3.2, P39_12580V3.3, P39_12580V3.4	scaffold-UUHD-2148895-Porella_pinnata		scaffold-SKQD-2077603-Takakia_lepidozioides	A0A1D6ICB7	Aagr.utg000024l.43.1, Aagr.utg000024l.43.2, Aagr.utg000024l.43.3, Aagr.utg000024l.43.4	GBG63475	SM000003S11119, SM000100S09401, SM000315S11903
OG0006043	Azfi_s0054.g033807	AT5G18200.1	ERM93531	KMT00871	OIW12278	Lj6g3v0227380.1, Lj6g3v0227390.1, Lj6g3v0227390.2	scaffold-UCRN-2049760-Megaceros_tosanus	MPA15658.1	Mapoly0103s0062.1	Medtr6g029470, Medtr6g029470, Medtr6g029530	LOC_Os07g07550.1	MA_12756g0010	XP_008812056.1	scaffold-JHFI-2111623-Pellia_neesiana	P317_20460V3.1, P317_20460V3.2, P32_1350V3.1, P32_1350V3.2	scaffold-UUHD-2150158-Porella_pinnata	EFJ14949, EFJ38273	scaffold-SKQD-2002878-Takakia_lepidozioides, scaffold-SKQD-2002880-Takakia_lepidozioides, scaffold-SKQD-2002882-Takakia_lepidozioides, scaffold-SKQD-2078000-Takakia_lepidozioides	A0A1D6HT77, A0A1D6J728			SM000004S15131, SM000005S17111, SM000138S00070
OG0006044	Azfi_s0056.g034196	AT5G19690.1, AT5G19690.2	ERN15083	KMT03164	OIW03696, OIW08922, OIW15967	Lj6g3v2156550.1	scaffold-UCRN-2004560-Megaceros_tosanus, scaffold-UCRN-2004561-Megaceros_tosanus	MPA13797.1, MPA13797.2	Mapoly0108s0026.1	Medtr1g114250	LOC_Os05g44360.1, LOC_Os05g44360.2		XP_008810656.1	scaffold-JHFI-2014716-Pellia_neesiana, scaffold-JHFI-2014717-Pellia_neesiana	P312_3360V3.1, P312_3360V3.2, P312_3390V3.2	scaffold-UUHD-2018620-Porella_pinnata, scaffold-UUHD-2018621-Porella_pinnata	EFJ15189	scaffold-SKQD-2080121-Takakia_lepidozioides	A0A1D6MAM8, A0A1D6NBZ9	Aagr.utg000083l.238.1	GBG71322	SM000043S15787, SM000089S23866, SM000310S11953
OG0006045	Azfi_s0058.g034458	AT2G24830.1	ERN07087	KMS99354	OIW14452	Lj6g3v0831440.1, Lj6g3v0831440.2	scaffold-UCRN-2006791-Megaceros_tosanus, scaffold-UCRN-2006792-Megaceros_tosanus	MPA3290.1, MPA7218.1, MPA7218.2	Mapoly0067s0020.1	Medtr3g053700	LOC_Os02g55000.1	MA_10431375g0010	XP_008790114.1		P321_5730V3.1, P321_5730V3.2	scaffold-UUHD-2017004-Porella_pinnata, scaffold-UUHD-2146941-Porella_pinnata	EFJ13762, EFJ13763, EFJ29201, EFJ29202	scaffold-SKQD-2011915-Takakia_lepidozioides, scaffold-SKQD-2011916-Takakia_lepidozioides	B4FAY0	Aagr.utg000002l.664__665.1, Aagr.utg000002l.664__665.2	GBG79841	SM000001S04744, SM000044S15962, SM000127S26635
OG0006046	Azfi_s0059.g034489	AT4G34350.1	ERN17601	KMT00493	OIV99469, OIW08700	Lj3g3v3338280.1	scaffold-UCRN-2052344-Megaceros_tosanus	MPA21079.1	Mapoly0048s0083.1	Medtr4g069030, Medtr4g069070	LOC_Os03g52170.1, LOC_Os03g52180.1	MA_105092g0010	XP_008790227.1, XP_008799160.1	scaffold-JHFI-2006641-Pellia_neesiana	P310_22080V3.1, P310_22080V3.2, P310_22080V3.3, P323_440V3.1, P323_440V3.2	scaffold-UUHD-2017229-Porella_pinnata	EFJ31647, EFJ31992, EFJ37858	scaffold-SKQD-2079142-Takakia_lepidozioides	C0PDR3	Aagr.utg000006l.804.1	GBG79851	SM000014S00231, SM000031S11571, SM000092S24532
OG0006047	Azfi_s0059.g034594	AT2G47970.1, AT2G47970.2, AT3G63000.1	ERN16838	KMT11009	OIV92350, OIW11433	Lj1g3v4764200.1, Lj1g3v4764210.1	scaffold-UCRN-2004113-Megaceros_tosanus, scaffold-UCRN-2004114-Megaceros_tosanus	MPA18764.1	Mapoly0023s0134.1	Medtr7g107480	LOC_Os01g27990.1, LOC_Os01g27990.2		XP_008807287.1, XP_008812661.2	scaffold-JHFI-2014666-Pellia_neesiana	P34_25410V3.1, P34_25410V3.2	scaffold-UUHD-2149489-Porella_pinnata	EFJ04855, EFJ09862	scaffold-SKQD-2078185-Takakia_lepidozioides	A0A1D6EP51, A0A1D6N681, A0A1D6Q2Y1, B4FHK5	Aagr.utg000024l.78.1		SM000035S13140, SM000106S13982, SM000352S13423
OG0006048	Azfi_s0061.g034905	AT2G28880.1	ERN12463	KMT11465, KMT12614, KMT12615	OIV91373	Lj5g3v1816230.2, Lj5g3v1816230.3	scaffold-UCRN-2006974-Megaceros_tosanus, scaffold-UCRN-2006975-Megaceros_tosanus	MPA27322.1, MPA27323.1	Mapoly0009s0140.1	Medtr0735s0010, Medtr1g095360, Medtr1g095360	LOC_Os06g48620.1		XP_026662772.1	scaffold-JHFI-2009727-Pellia_neesiana	P326_2070V3.1, P326_2070V3.2	scaffold-UUHD-2016686-Porella_pinnata	EFJ34720	scaffold-SKQD-2079723-Takakia_lepidozioides	A0A1D6LNP0	Aagr.utg000102l.3.1, Aagr.utg000166l.1.1, Aagr.utg000166l.1.2, Aagr.utg000166l.1.3	GBG68235	SM000004S15089, SM000013S26450, SM000045S16236
OG0006049	Azfi_s0061.g035102	AT1G14620.1, AT1G14620.2	ERN19116	KMT09175, KMT09176, KMT19661	OIW02007, OIW04839	Lj0g3v0284259.1	scaffold-UCRN-2008860-Megaceros_tosanus	MPA5352.1	Mapoly0025s0100.1	Medtr7g117435, Medtr8g028485, Medtr8g087440	LOC_Os06g19640.1		XP_026665814.1	scaffold-JHFI-2109350-Pellia_neesiana	P313_9680V3.1, P313_9680V3.2	scaffold-UUHD-2016174-Porella_pinnata	EFJ13025, EFJ13114, EFJ14035	scaffold-SKQD-2076454-Takakia_lepidozioides	K7W866	Aagr.utg000009l.265.1, Aagr.utg000081l.340.1, Aagr.utg000081l.340.2	GBG83738	SM000006S19497, SM000085S23301, SM000117S25495
OG0006050	Azfi_s0062.g035168	AT2G45530.1	ERN08142					MPA7184.1, MPA7184.2, MPA7184.3	Mapoly0064s0081.1				XP_008784615.1, XP_008784616.1	scaffold-JHFI-2014488-Pellia_neesiana, scaffold-JHFI-2014489-Pellia_neesiana	P318_16700V3.1, P318_16700V3.2, P321_250V3.1, P321_260V3.1, P39_21140V3.1, P39_21140V3.2, P39_21140V3.3, P39_21140V3.4, P39_21140V3.5, P39_21140V3.6, P39_21140V3.7	scaffold-UUHD-2017254-Porella_pinnata	EFJ27688, EFJ37256	scaffold-SKQD-2079189-Takakia_lepidozioides	A0A1D6GPD0, A0A1D6KSR5	Aagr.utg000012l.477.1, Aagr.utg000012l.477.2, Aagr.utg000012l.477.3, Aagr.utg000012l.477.4, Aagr.utg000012l.477.5, Aagr.utg000012l.477.6
OG0006051	Azfi_s0064.g035605	AT5G53170.1	ERN00307	KMT16073	OIW17065	Lj1g3v0948570.1	scaffold-UCRN-2010865-Megaceros_tosanus, scaffold-UCRN-2010866-Megaceros_tosanus	MPA25162.1	Mapoly0102s0019.1	Medtr1g028390	LOC_Os01g43150.1, LOC_Os01g43150.2, LOC_Os01g43150.3		XP_008810833.1, XP_017701919.1, XP_017701920.1	scaffold-JHFI-2113885-Pellia_neesiana	P320_7080V3.1, P320_7080V3.2	scaffold-UUHD-2011376-Porella_pinnata	EFJ18061, EFJ36654	scaffold-SKQD-2080447-Takakia_lepidozioides	A0A1D6NJI2, K7V3I7	Aagr.utg000006l.1100.1, Aagr.utg000006l.1100.2, Aagr.utg000006l.1100.3, Aagr.utg000006l.1100.4	GBG60638	SM000107S14078, SM000133S26804, SM000208S06329
OG0006052	Azfi_s0065.g036007	AT4G00030.1	ERN00763	KMT00004	OIW01087, OIW17214	Lj0g3v0354129.1, Lj0g3v0354129.2		MPA9564.1, MPA9564.2	Mapoly0004s0296.1	Medtr7g444820	LOC_Os04g46610.1, LOC_Os04g46610.2	MA_75636g0010	XP_008802828.1	scaffold-JHFI-2109248-Pellia_neesiana	P314_7270V3.1, P314_7270V3.2	scaffold-UUHD-2145738-Porella_pinnata	EFJ31779, EFJ38078, EFJ38735	scaffold-SKQD-2075915-Takakia_lepidozioides	A0A1D6HN00	Aagr.utg000027l.369.1, Aagr.utg000027l.369.2, Aagr.utg000027l.369.3, Aagr.utg000027l.369.4, Aagr.utg000027l.369.5		SM000040S14790, SM000077S21547, SM000094S24714, SM000117S25467
OG0006053	Azfi_s0068.g036454, Azfi_s0229.g059102	AT2G42700.1, AT2G42700.2, AT2G42700.3	ERN02124	KMT01881	OIW20799	Lj3g3v1507220.1		MPA20862.1, MPA20863.1	Mapoly0047s0091.1	Medtr4g080110, Medtr4g080110	LOC_Os11g06810.1	MA_10239279g0010, MA_8798721g0010	XP_008781469.1	scaffold-JHFI-2101114-Pellia_neesiana, scaffold-JHFI-2113111-Pellia_neesiana	P39_21860V3.1, P39_21860V3.2	scaffold-UUHD-2017901-Porella_pinnata, scaffold-UUHD-2148313-Porella_pinnata	EFJ10490, EFJ19974	scaffold-SKQD-2003767-Takakia_lepidozioides, scaffold-SKQD-2003768-Takakia_lepidozioides	A0A1D6MEE8, A0A1D6P4K4		GBG82681	SM000002S05720, SM000118S25585, SM000152S01536
OG0006054	Azfi_s0073.g037105	AT2G20420.1	ERN18833	KMT09129	OIV90535, OIW01675, OIW21439	Lj5g3v1118370.1	scaffold-UCRN-2010189-Megaceros_tosanus	MPA7320.1, MPA7320.2	Mapoly0005s0186.1	Medtr1g069645	LOC_Os02g40830.1, LOC_Os02g40830.2, LOC_Os02g40830.3		XP_008785202.1, XP_026664439.1	scaffold-JHFI-2113758-Pellia_neesiana	P320_5640V3.1, P320_5640V3.2, P320_5640V3.3, P320_5640V3.4	scaffold-UUHD-2010569-Porella_pinnata, scaffold-UUHD-2010570-Porella_pinnata	EFJ13492, EFJ19055	scaffold-SKQD-2078448-Takakia_lepidozioides	A0A1D6HDG8, A0A1D6Q567	Aagr.utg000012l.180.1	GBG78459	SM000046S16345, SM000475S16796
OG0006055	Azfi_s0074.g037324	AT2G40550.1	ERN05393	KMS92360, KMT18905	OIV98065, OIW20034	Lj1g3v1180820.1, Lj1g3v1180820.2	scaffold-UCRN-2010584-Megaceros_tosanus	MPA24933.1	Mapoly0030s0020.1	Medtr3g094070	LOC_Os01g07260.1	MA_10432938g0020	XP_008782636.1	scaffold-JHFI-2113485-Pellia_neesiana	P321_8640V3.1, P321_8640V3.2, P321_8640V3.3	scaffold-UUHD-2137011-Porella_pinnata, scaffold-UUHD-2138616-Porella_pinnata	EFJ16641, EFJ32579, EFJ32582	scaffold-SKQD-2075260-Takakia_lepidozioides	A0A1D6H103, B7ZXG6	Aagr.utg000009l.398.1, Aagr.utg000056l.21.1	GBG62228	SM000025S08335, SM000031S11531, SM000207S06198
OG0006056	Azfi_s0074.g037515	AT3G11620.1, AT3G11620.2, AT3G11620.3, AT3G11620.4, AT3G11620.5, AT3G11620.6, AT3G11620.7, AT3G11620.8, AT3G11620.9	ERN16179	KMT06668	OIW05163	Lj1g3v4728990.1, Lj5g3v0805180.1		MPA5116.1		Medtr7g105800, Medtr7g105800	LOC_Os01g72870.1, LOC_Os01g72870.2, LOC_Os01g72870.3		XP_008784094.1, XP_017697303.1, XP_017697304.1, XP_026658806.1		P313_7330V3.1, P313_7330V3.2		EFJ14318, EFJ20206	scaffold-SKQD-2010804-Takakia_lepidozioides, scaffold-SKQD-2010805-Takakia_lepidozioides	A0A1D6G442			SM000109S14124, SM000281S10752
OG0006057	Azfi_s0074.g037536	AT4G14890.1	ERM93511	KMS97770	OIV91501	Lj1g3v3906720.1		MPA28913.1, MPA28914.1	Mapoly0071s0018.1	Medtr5g006320	LOC_Os03g45710.1	MA_184421g0010	XP_008796768.1, XP_026662393.1, XP_026662394.1, XP_026662395.1	scaffold-JHFI-2112685-Pellia_neesiana	P316_6230V3.1, P316_6230V3.2, P316_6230V3.3, P316_6230V3.4, P316_6230V3.5, P316_6230V3.6	scaffold-UUHD-2148808-Porella_pinnata	EFJ28491, EFJ30379	scaffold-SKQD-2076939-Takakia_lepidozioides	Q6JAD2	Aagr.utg000035l.47.1	GBG59267, GBG89620	SM000083S22719, SM000115S23941, SM000328S12462
OG0006058	Azfi_s0075.g037708, Azfi_s0076.g037887, Azfi_s0349.g066497	AT1G02020.1, AT1G02020.2, AT1G02020.3	ERN05987	KMT00062, KMT00063	OIW00814	Lj0g3v0008789.1, Lj0g3v0008789.2, Lj3g3v2741820.1	scaffold-UCRN-2054099-Megaceros_tosanus	MPA6731.1	Mapoly0117s0009.1	Medtr4g025130	LOC_Os10g11340.1	MA_10437155g0010	XP_008783575.1	scaffold-JHFI-2016889-Pellia_neesiana	P318_8320V3.1, P318_8320V3.2, P318_8320V3.3, P318_8320V3.4, P318_8320V3.5, P318_8320V3.6, P318_8320V3.7		EFJ04850, EFJ09853	scaffold-SKQD-2078945-Takakia_lepidozioides	A0A1D6KCG3, A0A1D6N5J5	Aagr.utg000049l.507.1
OG0006059	Azfi_s0078.g038096	AT1G26180.1, AT1G26180.2	ERN05865	KMT08381	OIW02229	Lj2g3v1196520.1		MPA15045.1	Mapoly0001s0402.1	Medtr6g021510, Medtr6g021510	LOC_Os02g22060.1	MA_169151g0010	XP_008783068.1, XP_026658531.1	scaffold-JHFI-2008085-Pellia_neesiana	P315_17200V3.1, P315_17200V3.2	scaffold-UUHD-2145978-Porella_pinnata	EFJ16075, EFJ16955	scaffold-SKQD-2009672-Takakia_lepidozioides, scaffold-SKQD-2009673-Takakia_lepidozioides	A0A1D6NWY5	Aagr.utg000049l.444.1, Aagr.utg000049l.444.2, Aagr.utg000049l.444.3, Aagr.utg000049l.444.4, Aagr.utg000049l.446.1	GBG74261, GBG77831	SM000031S11632, SM000043S15864, SM000226S07402
OG0006060	Azfi_s0078.g038163	AT1G78010.1	ERM94224	KMS95241	OIW14526	Lj0g3v0352669.1, Lj0g3v0352669.2	scaffold-UCRN-2053472-Megaceros_tosanus	MPA6816.1, MPA6816.2	Mapoly0034s0013.1, Mapoly0034s0014.1	Medtr3g073790	LOC_Os08g31460.1	MA_10428974g0010	XP_008809321.1	scaffold-JHFI-2000981-Pellia_neesiana, scaffold-JHFI-2000982-Pellia_neesiana	P313_12510V3.1, P313_12516V3.1, P313_12516V3.2	scaffold-UUHD-2017774-Porella_pinnata	EFJ26450, EFJ26754	scaffold-SKQD-2009692-Takakia_lepidozioides, scaffold-SKQD-2009693-Takakia_lepidozioides, scaffold-SKQD-2009694-Takakia_lepidozioides	A0A1D6Q0S6	Aagr.utg000100l.411.1	GBG71736	SM000035S13112, SM000106S13981, SM000106S13986, SM000304S11845
OG0006061	Azfi_s0078.g038273, Azfi_s0078.g038279	AT5G67140.1	ERN17954	KMS95405	OIW10952	Lj2g3v1890920.1		MPA27259.1, MPA27259.2	Mapoly0005s0095.1	Medtr5g016890, Medtr5g016930	LOC_Os06g07000.1, LOC_Os06g07000.2, LOC_Os06g07000.3	MA_10430315g0010	XP_008799010.1	scaffold-JHFI-2018721-Pellia_neesiana	P37_15700V3.1, P37_15700V3.2, P37_15700V3.3, P37_15700V3.4, P37_15700V3.5, P37_15700V3.6, P37_15700V3.7, P37_15700V3.8, P37_15700V3.9	scaffold-UUHD-2137819-Porella_pinnata	EFJ10558, EFJ19839	scaffold-SKQD-2073639-Takakia_lepidozioides	A0A1D6NUK5	Aagr.utg000018l.433.1, Aagr.utg000126l.98.1
OG0006062	Azfi_s0079.g038397	AT1G14048.1, AT1G14060.1, AT1G36325.1, AT5G02210.1, AT5G57570.1	ERN07874	KMT07012	OIV94233, OIW21015	Lj0g3v0160759.1, Lj0g3v0160769.1, Lj4g3v0684200.1, Lj4g3v2179260.1		MPA15751.1	Mapoly0074s0048.1, Mapoly0084s0083.1	Medtr4g082300, Medtr4g082300	LOC_Os03g44520.1, LOC_Os07g06460.1	MA_95161g0020	XP_008787775.1, XP_008811290.1		P316_17450V3.1, P316_17450V3.2	scaffold-UUHD-2009050-Porella_pinnata, scaffold-UUHD-2009051-Porella_pinnata	EFJ34082	scaffold-SKQD-2007328-Takakia_lepidozioides, scaffold-SKQD-2076860-Takakia_lepidozioides	A0A1D6GLF5, A0A1D6KWZ8		GBG78168
OG0006063	Azfi_s0083.g038816	AT5G58200.1, AT5G58200.2	ERN08434	KMT03569	OIW18619	Lj0g3v0345689.1, Lj0g3v0345689.2	scaffold-UCRN-2001156-Megaceros_tosanus, scaffold-UCRN-2001157-Megaceros_tosanus, scaffold-UCRN-2001158-Megaceros_tosanus, scaffold-UCRN-2001673-Megaceros_tosanus	MPA20042.1, MPA20042.2	Mapoly0124s0018.1	Medtr4g015670, Medtr4g131670	LOC_Os06g08390.1		XP_008813671.1, XP_008813672.1, XP_008813673.1	scaffold-JHFI-2018311-Pellia_neesiana	P326_6540V3.1, P326_6540V3.2, P326_6540V3.3	scaffold-UUHD-2146665-Porella_pinnata	EFJ19395, EFJ20918, EFJ21153, EFJ23636, EFJ32336, EFJ34418		A0A1D6NTT1	Aagr.utg000013l.139.1
OG0006064	Azfi_s0087.g042399, Azfi_s0191.g056973	AT3G58140.1	ERN09070	KMT01179	OIW17271	Lj0g3v0316529.1, Lj0g3v0326999.1	scaffold-UCRN-2000819-Megaceros_tosanus, scaffold-UCRN-2000820-Megaceros_tosanus		Mapoly0072s0003.1	Medtr7g083030, Medtr7g083030	LOC_Os12g34860.1		XP_008792581.1, XP_026661237.1	scaffold-JHFI-2112178-Pellia_neesiana	P35_15740V3.1, P35_15740V3.2	scaffold-UUHD-2017917-Porella_pinnata	EFJ33041, EFJ35873	scaffold-SKQD-2008692-Takakia_lepidozioides	A0A1D6GCF3, A0A1D6ND62	Aagr.utg000006l.1199.1, Aagr.utg000006l.1199.2, Aagr.utg000006l.1199.3, Aagr.utg000006l.1199.4, Aagr.utg000006l.1199.5	GBG61220	SM000005S17344, SM000053S17403, SM000194S04810
OG0006065	Azfi_s0090.g042763	AT4G17300.1, AT4G17300.2	ERM94035	KMT02290	OIV94068, OIW10366	Lj4g3v1259110.1, Lj4g3v1259110.2		MPA21936.1, MPA21936.2	Mapoly0056s0024.1	Medtr4g100920, Medtr4g100920	LOC_Os07g30200.1, LOC_Os07g30200.2		XP_008796093.1, XP_026662224.1	scaffold-JHFI-2018838-Pellia_neesiana	P31_35170V3.1, P31_35170V3.2, P31_35170V3.3, P31_35170V3.4, P31_35170V3.5	scaffold-UUHD-2149668-Porella_pinnata		scaffold-SKQD-2075827-Takakia_lepidozioides	A0A1D6EVR1, A0A1D6IBP5	Aagr.utg000001l.454.1	GBG73626	SM000029S10441, SM000231S07491, SM000440S16151, SM004340S15766
OG0006066	Azfi_s0091.g042832	AT5G52370.1, AT5G58990.1	ERN09623	KMT05147		Lj0g3v0103919.1, Lj3g3v1683560.1			Mapoly0002s0283.1	Medtr2g097890, Medtr2g097890, Medtr2g097890	LOC_Os02g27960.1, LOC_Os02g27960.2	MA_10224286g0010, MA_165742g0010, MA_174859g0010	XP_008791281.1, XP_008813649.1		P39_8860V3.1, P39_8860V3.2		EFJ07382, EFJ27253		A0A1D6DTG7, K7TPR1	Aagr.utg000024l.305.1, Aagr.utg000024l.305.2, Aagr.utg000024l.305.3	GBG70920	SM000006S19321, SM000021S06479, SM000227S07465, SM000227S07466, SM001353S00214, SM001604S02233
OG0006067	Azfi_s0092.g043062	AT4G08870.1, AT4G08870.2, AT4G08900.1	ERN01180	KMT00066	OIW19013	Lj0g3v0314289.1, Lj0g3v0314289.2, Lj3g3v2739670.1, Lj3g3v2740700.1, Lj3g3v2740700.2		MPA12541.1	Mapoly0082s0038.1	Medtr4g024940, Medtr4g024960	LOC_Os04g01590.1		XP_008784644.1, XP_017697383.1	scaffold-JHFI-2112955-Pellia_neesiana	P35_2190V3.1, P35_2190V3.2, P35_2190V3.3, P35_2190V3.4	scaffold-UUHD-2148715-Porella_pinnata	EFJ32082, EFJ37771	scaffold-SKQD-2078847-Takakia_lepidozioides	A0A1D6J2N7	Aagr.utg000111l.82.1	GBG90544	SM000035S13049, SM000061S19294, SM000257S08633
OG0006068	Azfi_s0093.g043203	AT1G64550.1	ERM95172	KMS65229, KMT06890, KMT12421	OIW03025	Lj0g3v0230649.1, Lj0g3v0312759.1	scaffold-UCRN-2052895-Megaceros_tosanus	MPA1924.1, MPA25167.1	Mapoly0102s0020.1	Medtr3g080970	LOC_Os02g58020.1, LOC_Os02g58020.2, LOC_Os02g58020.3		XP_008778513.1	scaffold-JHFI-2114004-Pellia_neesiana	P33_23080V3.1, P33_23080V3.2	scaffold-UUHD-2018869-Porella_pinnata, scaffold-UUHD-2127639-Porella_pinnata, scaffold-UUHD-2135496-Porella_pinnata	EFJ11792, EFJ22634	scaffold-SKQD-2011002-Takakia_lepidozioides, scaffold-SKQD-2011003-Takakia_lepidozioides	A0A1D6HPY6	Aagr.utg000004l.82.1	GBG74985	SM000006S19343, SM000021S06450, SM000037S13481
OG0006069	Azfi_s0093.g043207	AT4G31130.1	ERN12591	KMT13696	OIW03065, OIW09250, OIW16991	Lj0g3v0171749.1, Lj0g3v0360309.1, Lj1g3v1955040.1, Lj2g3v3109800.2, Lj3g3v2657810.1	scaffold-UCRN-2003731-Megaceros_tosanus	MPA13561.1	Mapoly0081s0075.1	Medtr1g010110, Medtr1g010180, Medtr3g065530, Medtr3g108630	LOC_Os05g02990.1, LOC_Os05g02990.2, LOC_Os05g02990.3, LOC_Os05g38960.1		XP_008783641.1, XP_008793721.1	scaffold-JHFI-2111065-Pellia_neesiana	P310_15640V3.1, P310_15640V3.2	scaffold-UUHD-2148107-Porella_pinnata	EFJ31801, EFJ38059	scaffold-SKQD-2000391-Takakia_lepidozioides	B4FBB3	Aagr.utg000049l.695.1
OG0006070	Azfi_s0097.g043814, Azfi_s0163.g054188, Azfi_s2265.g110084	AT2G38000.1	ERN09634	KMS97466	OIV98591	Lj1g3v3418780.1, Lj1g3v3418780.2	scaffold-UCRN-2006590-Megaceros_tosanus	MPA11115.1, MPA11115.2	Mapoly0040s0094.1	Medtr7g066250	LOC_Os05g25210.1		XP_008785451.1	scaffold-JHFI-2016397-Pellia_neesiana, scaffold-JHFI-2016398-Pellia_neesiana	P316_16710V3.1, P316_16710V3.2, P316_16710V3.3, P316_16710V3.4, P316_16710V3.5	scaffold-UUHD-2149280-Porella_pinnata	EFJ18238, EFJ21975	scaffold-SKQD-2010754-Takakia_lepidozioides, scaffold-SKQD-2010755-Takakia_lepidozioides, scaffold-SKQD-2071582-Takakia_lepidozioides	A0A1D6PT22	Aagr.utg000081l.324.1		SM000007S20965, SM000007S20966, SM000011S19173
OG0006071	Azfi_s0097.g043856	AT1G53120.1, AT1G53120.2	ERN20485	KMS97230, KMT13155	OIW11542	Lj0g3v0134749.1, Lj0g3v0134749.2, Lj0g3v0134749.3		MPA14057.2, MPA14057.3	Mapoly0051s0038.1	Medtr2g085340, Medtr2g085340	LOC_Os01g54390.1, LOC_Os01g54390.2		XP_008812163.1	scaffold-JHFI-2110805-Pellia_neesiana	P320_21790V3.1, P320_21790V3.2	scaffold-UUHD-2142019-Porella_pinnata, scaffold-UUHD-2143050-Porella_pinnata	EFJ32012, EFJ37839	scaffold-SKQD-2011978-Takakia_lepidozioides	A0A1D6NC26	Aagr.utg000042l.99.1, Aagr.utg000042l.99.2, Aagr.utg000042l.99.3, Aagr.utg000042l.99.4		SM000012S25434, SM000014S00298, SM000038S14354
OG0006072	Azfi_s0097.g043870, Azfi_s2364.g110938	AT3G55330.1	ERN05952	KMS97827	OIW07293	Lj1g3v3194570.1, Lj1g3v3194570.2	scaffold-UCRN-2011126-Megaceros_tosanus	MPA11114.1	Mapoly0040s0096.1	Medtr7g023290, Medtr7g023290	LOC_Os08g25900.1, LOC_Os10g32400.1, LOC_Os10g32400.2		XP_008794702.1, XP_008794711.1, XP_008794721.1, XP_026662077.1, XP_026662081.1	scaffold-JHFI-2110823-Pellia_neesiana	P32_13270V3.1, P32_13270V3.2	scaffold-UUHD-2148227-Porella_pinnata	EFJ31478, EFJ38671	scaffold-SKQD-2074912-Takakia_lepidozioides	B6ST36	Aagr.utg000100l.205.1	GBG66882	SM000015S01244, SM000144S00698, SM000280S10721
OG0006073	Azfi_s0102.g044563	AT1G53490.1, AT1G53490.2	ERN14150	KMT13233, KMT13234, KMT13235	OIW06054	Lj0g3v0104209.1, Lj0g3v0104209.2			Mapoly0001s0250.1	Medtr8g054400, Medtr8g054400, Medtr8g054400, Medtr8g054400, Medtr8g054400	LOC_Os02g13810.1, LOC_Os02g13810.2		XP_008791972.1, XP_008794146.1, XP_008794147.1, XP_008794148.1, XP_008794149.1, XP_017699075.1, XP_026661684.1		P38_15890V3.1, P38_15890V3.2				A0A1D6FFM1, A0A1D6G6C7, A0A1D6H6F4, A0A1D6K8G0	Aagr.utg000004l.34.1		SM000008S22173, SM000035S13069
OG0006074	Azfi_s0104.g044885	AT4G01880.1, AT4G01880.2, AT4G01880.3	ERN01966	KMT10013	OIV94111	Lj0g3v0339199.1, Lj0g3v0339199.2	scaffold-UCRN-2007856-Megaceros_tosanus	MPA4247.1, MPA6423.1, MPA6424.1	Mapoly0095s0050.1	Medtr1g032120	LOC_Os03g61750.1		XP_008810074.1, XP_008810075.1	scaffold-JHFI-2001134-Pellia_neesiana, scaffold-JHFI-2014988-Pellia_neesiana	P321_16200V3.1, P321_16200V3.2, P321_16200V3.3		EFJ09751, EFJ11659	scaffold-SKQD-2004330-Takakia_lepidozioides, scaffold-SKQD-2075264-Takakia_lepidozioides	A0A1D6GDW5	Aagr.utg000009l.323.1, Aagr.utg000020l.238.1, Aagr.utg000042l.19.1	GBG89637	SM000074S21689, SM000225S07019
OG0006075	Azfi_s0111.g045631	AT1G77470.1	ERN18175	KMT19698	OIV97942	Lj1g3v0827060.1	scaffold-UCRN-2000841-Megaceros_tosanus	MPA13597.1	Mapoly0024s0100.1	Medtr3g088120, Medtr3g088120	LOC_Os02g53500.1, LOC_Os02g53500.2		XP_008789193.1	scaffold-JHFI-2110608-Pellia_neesiana	P313_4510V3.1, P313_4510V3.2, P313_4510V3.3	scaffold-UUHD-2148805-Porella_pinnata	EFJ07482, EFJ10654	scaffold-SKQD-2010329-Takakia_lepidozioides	B4FJC2	Aagr.utg000026l.15.1, Aagr.utg000101l.84.1, Aagr.utg000101l.84.2, Aagr.utg000101l.84.3, Aagr.utg000101l.84.4	GBG66429, GBG66433	SM000001S04733, SM000044S15943, SM000127S26611, SM002112S06543
OG0006076	Azfi_s0113.g045926	AT1G05730.1, AT1G05730.2, AT1G05740.1, AT2G31725.1, AT2G43720.1, AT2G43720.2	ERN20249	KMT15518	OIV95496	Lj0g3v0327449.1		MPA14195.2	Mapoly0006s0297.1	Medtr3g009130	LOC_Os11g14990.1		XP_008779733.1, XP_008791817.1, XP_008800717.1	scaffold-JHFI-2110503-Pellia_neesiana	P322_16840V3.1, P322_16840V3.2, P322_16840V3.3, P322_16840V3.4, P322_16840V3.5	scaffold-UUHD-2146420-Porella_pinnata	EFJ11698, EFJ22473, EFJ22475, EFJ29275	scaffold-SKQD-2077811-Takakia_lepidozioides	B4FHM8, B6T8P9	Aagr.utg000058l.503.1	GBG69075
OG0006077	Azfi_s0116.g046308	AT1G67930.1	ERN11729	KMT02460	OIW04205	Lj0g3v0058489.1, Lj2g3v3103790.1	scaffold-UCRN-2053503-Megaceros_tosanus	MPA22817.1, MPA22817.2, MPA22817.3	Mapoly0082s0010.1	Medtr5g091250	LOC_Os05g31490.1	MA_10430909g0010	XP_008802993.1	scaffold-JHFI-2008160-Pellia_neesiana, scaffold-JHFI-2109813-Pellia_neesiana	P310_16550V3.1, P310_16550V3.2, P314_13420V3.1, P314_13420V3.2, P314_13420V3.3	scaffold-UUHD-2145589-Porella_pinnata, scaffold-UUHD-2147284-Porella_pinnata	EFJ11933, EFJ13355	scaffold-SKQD-2080231-Takakia_lepidozioides	A0A1D6M2X9	Aagr.utg000008l.217__218.1	GBG91815	SM000104S09344, SM000110S18889, SM000176S03144
OG0006078	Azfi_s0116.g046443	AT3G44890.1	ERN04802	KMT02272	OIW05832, OIW08535	Lj3g3v3032110.1, Lj3g3v3032110.2	scaffold-UCRN-2051112-Megaceros_tosanus		Mapoly0005s0034.1	Medtr4g057210	LOC_Os02g57670.1	MA_8767694g0010	XP_008779122.1, XP_026657581.1	scaffold-JHFI-2109254-Pellia_neesiana	P31_5300V3.1, P31_5300V3.2, P31_5320V3.1, P31_5320V3.2, P32_34110V3.1, P32_34110V3.2, P32_34120V3.1, P32_34120V3.2	scaffold-UUHD-2147124-Porella_pinnata	EFJ08940, EFJ29794	scaffold-SKQD-2075562-Takakia_lepidozioides	A0A1D6HNM4	Aagr.utg000077l.22.1	GBG83038	SM000009S23441, SM000067S20375, SM000277S10331
OG0006079	Azfi_s0121.g046857	AT3G61080.1, AT3G61080.2	ERN19376	KMT00173	OIW02083	Lj0g3v0255569.1, Lj0g3v0255569.2		MPA24236.1	Mapoly0138s0005.1	Medtr8g032700	LOC_Os03g02640.1	MA_139811g0010	XP_008795370.1, XP_008795371.1, XP_008803258.1, XP_008803259.1	scaffold-JHFI-2016068-Pellia_neesiana	P315_5030V3.1, P315_5030V3.2, P315_5030V3.3	scaffold-UUHD-2015333-Porella_pinnata	EFJ10139, EFJ34520	scaffold-SKQD-2001283-Takakia_lepidozioides	A0A1D6JLB6	Aagr.utg000006l.748.1, Aagr.utg000006l.748.2, Aagr.utg000006l.748.3, Aagr.utg000006l.748.4	GBG63632	SM000003S11062, SM000056S17960, SM000232S07926
OG0006080	Azfi_s0121.g046902	AT4G12620.1, AT4G14700.1	ERM93467, ERN11779	KMT14480	OIW08942	Lj3g3v1684630.1	scaffold-UCRN-2053673-Megaceros_tosanus, scaffold-UCRN-2053692-Megaceros_tosanus	MPA180.1, MPA23388.1	Mapoly0041s0101.1	Medtr3g060290, Medtr8g099640	LOC_Os06g08790.1	MA_249894g0010, MA_58036g0010	XP_026663826.1, XP_026663827.1		P39_1080V3.1, P39_1080V3.2	scaffold-UUHD-2017806-Porella_pinnata	EFJ23163, EFJ25159	scaffold-SKQD-2064430-Takakia_lepidozioides	A0A1D6LTU1, A0A1D6NTH3	Aagr.utg000010l.116.1, Aagr.utg000076l.9.1	GBG86491	SM000003S11210, SM000036S13263, SM000061S19264
OG0006081	Azfi_s0123.g048402	AT3G07790.1	ERN01023	KMS95031	OIW04279, OIW16433	Lj2g3v3338980.1	scaffold-UCRN-2010035-Megaceros_tosanus, scaffold-UCRN-2010036-Megaceros_tosanus	MPA17982.1	Mapoly0016s0028.1	Medtr5g097510	LOC_Os06g30710.1, LOC_Os06g30710.2, LOC_Os06g30710.3	MA_5853g0010	XP_008796613.1	scaffold-JHFI-2109822-Pellia_neesiana	P35_28640V3.1, P35_28640V3.2	scaffold-UUHD-2149703-Porella_pinnata	EFJ16645, EFJ32590	scaffold-SKQD-2079877-Takakia_lepidozioides	A0A1D6QUN3, A0A1D6QUN4, B6TU58	Aagr.utg000041l.156.1	GBG63832	SM000010S04305, SM000052S17731, SM000163S02316, SM008270S22596, SM008595S23438
OG0006082	Azfi_s0129.g048867	AT1G11380.1	ERM98390	KMS95211	OIV94591, OIV96125, OIW10501	Lj4g3v0435290.1, Lj6g3v2116870.1				Medtr2g011490, Medtr2g011490, Medtr4g091550, Medtr8g446760	LOC_Os07g36820.1, LOC_Os07g36820.2		XP_008775767.1, XP_008800343.1		P318_19760V3.1, P318_19760V3.2, P318_19760V3.3, P318_19760V3.4, P321_1800V3.1, P321_1800V3.2, P321_1800V3.3, P321_1800V3.4			scaffold-SKQD-2078205-Takakia_lepidozioides	A0A1D6IER6		GBG62933, GBG65546, GBG65554, GBG90193	SM000044S16037, SM000085S23209, SM000323S12609
OG0006083	Azfi_s0132.g049198	AT5G16630.1, AT5G16630.2, AT5G16630.3	ERM94149	KMT09194	OIW16135	Lj2g3v2558970.1, Lj2g3v2558970.2	scaffold-UCRN-2053267-Megaceros_tosanus	MPA6497.1, MPA6497.2	Mapoly0069s0010.1	Medtr5g078360	LOC_Os08g33082.1	MA_185929g0010	XP_008803880.1	scaffold-JHFI-2110091-Pellia_neesiana, scaffold-JHFI-2110202-Pellia_neesiana	P322_7360V3.1, P322_7360V3.2	scaffold-UUHD-2018625-Porella_pinnata	EFJ05399, EFJ23314	scaffold-SKQD-2077943-Takakia_lepidozioides	A0A1D6KPG6	Aagr.utg000126l.88.1, Aagr.utg000126l.88.2, Aagr.utg000126l.88.3, Aagr.utg000126l.88.4	GBG69118	SM000030S11448, SM000058S18466, SM000131S26746
OG0006084	Azfi_s0144.g051631	AT4G16970.1	ERN01138	KMT11816	OIW18824	Lj3g3v0579140.1	scaffold-UCRN-2051502-Megaceros_tosanus		Mapoly0004s0300.1	Medtr8g007150, Medtr8g007150	LOC_Os10g41390.1	MA_581786g0010	XP_008794934.1, XP_008798851.1		P324_4600V3.1, P324_4600V3.10, P324_4600V3.11, P324_4600V3.2, P324_4600V3.3, P324_4600V3.4, P324_4600V3.5, P324_4600V3.6, P324_4600V3.7, P324_4600V3.8, P324_4600V3.9	scaffold-UUHD-2015660-Porella_pinnata, scaffold-UUHD-2124398-Porella_pinnata, scaffold-UUHD-2146070-Porella_pinnata	EFJ27914, EFJ36750		A0A1D6K8P0, A0A1X7YE50	Aagr.utg000006l.791.1	GBG69005
OG0006085	Azfi_s0145.g051657	AT1G53345.1	ERN17066	KMT00158	OIW20606	Lj2g3v0621670.1	scaffold-UCRN-2053653-Megaceros_tosanus	MPA6249.1	Mapoly0044s0070.1	Medtr6g477880	LOC_Os02g45950.1		XP_026661784.1	scaffold-JHFI-2013950-Pellia_neesiana	P34_5290V3.1, P34_5290V3.2, P34_5290V3.3, P34_5290V3.4, P34_5290V3.5	scaffold-UUHD-2139924-Porella_pinnata	EFJ08813, EFJ09107	scaffold-SKQD-2069618-Takakia_lepidozioides, scaffold-SKQD-2075036-Takakia_lepidozioides	B6SL65	Aagr.utg000059l.217.1, Aagr.utg000059l.217.2, Aagr.utg000059l.217.3, Aagr.utg000059l.217.4, Aagr.utg000059l.217.5, Aagr.utg000059l.217.6	GBG69547	SM000007S20992, SM000011S19106, SM000026S09016
OG0006086	Azfi_s0149.g053209	AT4G30825.1	ERN18502	KMT03483	OIW12198	Lj0g3v0067129.1	scaffold-UCRN-2002836-Megaceros_tosanus, scaffold-UCRN-2002837-Megaceros_tosanus	MPA13224.1, MPA13224.2	Mapoly0036s0017.1	Medtr2g058580, Medtr3g053780, Medtr3g053790	LOC_Os09g25550.1	MA_187850g0010	XP_008790140.1	scaffold-JHFI-2018914-Pellia_neesiana	P316_4140V3.1, P316_4140V3.2, P35_2530V3.1, P35_2530V3.2, P35_2530V3.3	scaffold-UUHD-2139568-Porella_pinnata		scaffold-SKQD-2069261-Takakia_lepidozioides, scaffold-SKQD-2075687-Takakia_lepidozioides	A0A1D6IZ35	Aagr.utg000027l.101.1, Aagr.utg000027l.150.1, Aagr.utg000027l.157.1, Aagr.utg000027l.169.1, Aagr.utg000027l.179.1, Aagr.utg000027l.194.1, Aagr.utg000027l.217.1
OG0006087	Azfi_s0152.g053386	AT2G20495.1, AT2G20495.2, AT2G20495.3, AT2G20495.4, AT2G20495.5	ERN18779	KMT09914	OIW21431	Lj5g3v1094990.1, Lj5g3v1094990.2, Lj5g3v1094990.3, Lj5g3v1094990.4	scaffold-UCRN-2051536-Megaceros_tosanus	MPA16133.1, MPA16133.2	Mapoly0024s0028.1	Medtr1g069790	LOC_Os07g27460.1, LOC_Os07g27460.2		XP_008810474.1, XP_008810481.1, XP_008810489.1	scaffold-JHFI-2014142-Pellia_neesiana, scaffold-JHFI-2014143-Pellia_neesiana	P311_10320V3.1, P311_10320V3.2	scaffold-UUHD-2148913-Porella_pinnata	EFJ20354, EFJ28334	scaffold-SKQD-2073727-Takakia_lepidozioides	A0A1D6P230	Aagr.utg000009l.258.1, Aagr.utg000009l.258.2
OG0006088	Azfi_s0154.g053499	AT3G04340.1	ERN00007	KMT13901	OIW13804	Lj5g3v1358170.1, Lj5g3v1358170.2, Lj5g3v1358170.3	scaffold-UCRN-2006820-Megaceros_tosanus, scaffold-UCRN-2006821-Megaceros_tosanus	MPA16862.1	Mapoly0016s0072.1	Medtr1g080430, Medtr1g080430		MA_10436910g0010	XP_008802248.1, XP_008802249.1	scaffold-JHFI-2105573-Pellia_neesiana, scaffold-JHFI-2110432-Pellia_neesiana	P313_19380V3.1, P313_19380V3.2, P33_13130V3.1, P33_13130V3.2	scaffold-UUHD-2003273-Porella_pinnata, scaffold-UUHD-2018086-Porella_pinnata	EFJ28732, EFJ30693	scaffold-SKQD-2066716-Takakia_lepidozioides, scaffold-SKQD-2075196-Takakia_lepidozioides		Aagr.utg000033l.264.1	GBG74217	SM000019S05044, SM000078S22071, SM000268S09748
OG0006089	Azfi_s0158.g053896	AT5G27395.1, AT5G27395.2	ERN12417	KMT13563	OIV90841	Lj5g3v1452200.1		MPA26350.1	Mapoly0007s0105.1	Medtr1g082380, Medtr1g082380	LOC_Os07g45300.1		XP_008778599.1, XP_008809227.1, XP_008809228.1	scaffold-JHFI-2017960-Pellia_neesiana	P324_5170V3.1, P324_5170V3.2	scaffold-UUHD-2141266-Porella_pinnata	EFJ20384, EFJ28369		A0A1D6ILC0	Aagr.utg000063l.401.1, Aagr.utg000063l.401.2, Aagr.utg000063l.401.3, Aagr.utg000063l.401.4, Aagr.utg000063l.401.5, Aagr.utg000063l.401.6, Aagr.utg000063l.401.7, Aagr.utg000063l.401.8	GBG83891	SM000031S11617, SM000043S15885, SM000226S07427
OG0006090	Azfi_s0168.g054635	AT5G09930.1, AT5G64840.1	ERM94363	KMT13815	OIW15342	Lj1g3v1219030.1, Lj4g3v2788050.1	scaffold-UCRN-2012023-Megaceros_tosanus, scaffold-UCRN-2012064-Megaceros_tosanus	MPA6343.1	Mapoly0003s0123.1	Medtr3g095010	LOC_Os11g39020.1	MA_10437027g0010	XP_008811580.1	scaffold-JHFI-2113656-Pellia_neesiana	P319_17230V3.1, P319_17230V3.3, P32_22140V3.1, P32_22140V3.2, P32_22140V3.3, P32_22140V3.4	scaffold-UUHD-2150104-Porella_pinnata	EFJ10635, EFJ35375	scaffold-SKQD-2001522-Takakia_lepidozioides	B6SP43	Aagr.utg000009l.163.1, Aagr.utg000050l.117.1	GBG75636	SM000052S17678, SM000167S02973, SM000184S03772
OG0006091	Azfi_s0176.g056019	AT2G23930.1, AT2G23930.2, AT3G11500.1, AT3G11500.2	ERN13010	KMT06768	OIV92209, OIW21403	Lj0g3v0230909.1, Lj1g3v4717490.1			Mapoly0115s0039.1	Medtr6g066250, Medtr7g104930	LOC_Os03g29740.1, LOC_Os07g41790.2	MA_91807g0010	XP_008794214.1, XP_008797575.1, XP_026660896.1		P321_9740V3.1, P321_9740V3.2, P35_21480V3.1, P35_21480V3.2		EFJ31260		A0A1D6JYJ3, A0A1D6M207, A0A1D6QHS1, B4FGA5, B4FMM6	Aagr.utg000063l.437.1	GBG74497	SM000022S07191, SM000305S11817
OG0006092	Azfi_s0180.g056327	AT5G13830.1	ERN07932	KMT18341	OIW02683	Lj2g3v2599880.1		MPA24386.1, MPA24386.2, MPA24386.3	Mapoly0038s0066.1	Medtr5g080020	LOC_Os03g60750.1, LOC_Os03g60750.2, LOC_Os03g60750.3	MA_10428319g0010	XP_008785571.1	scaffold-JHFI-2008670-Pellia_neesiana	P322_17560V3.1, P322_17560V3.2, P322_17560V3.3	scaffold-UUHD-2145558-Porella_pinnata	EFJ23366, EFJ25345	scaffold-SKQD-2077097-Takakia_lepidozioides	A0A1D6L9Z2	Aagr.utg000109l.89.1, Aagr.utg000109l.89.2, Aagr.utg000109l.89.3, Aagr.utg000109l.89.4, Aagr.utg000109l.89.5	GBG89865	SM000033S12414, SM000038S14384, SM000147S01130
OG0006093	Azfi_s0183.g056499	AT4G18810.1, AT4G18810.2	ERM97643	KMT04452	OIW19250	Lj4g3v2617150.1, Lj4g3v2617150.2	scaffold-UCRN-2053092-Megaceros_tosanus	MPA16778.1, MPA16778.2	Mapoly0037s0097.1	Medtr8g087310, Medtr8g087310	LOC_Os02g13970.1, LOC_Os02g13970.2		XP_008790013.1, XP_008790014.1, XP_008790015.1, XP_017698353.1, XP_026660564.1	scaffold-JHFI-2014184-Pellia_neesiana	P326_9450V3.1, P326_9450V3.2	scaffold-UUHD-2018717-Porella_pinnata	EFJ22983, EFJ30553	scaffold-SKQD-2079093-Takakia_lepidozioides	K7U6M0	Aagr.utg000116l.93.1	GBG76854, GBG88884	SM000142S00556, SM006208S19705
OG0006094	Azfi_s0184.g056542	AT3G48680.1, AT5G63510.1, AT5G63510.2	ERN12362	KMS97719	OIW00262, OIW18286	Lj4g3v2916460.1, Lj4g3v2916470.1	scaffold-UCRN-2051224-Megaceros_tosanus	MPA6466.1	Mapoly0036s0116.1	Medtr8g096820	LOC_Os02g30460.1		XP_008801849.1	scaffold-JHFI-2111201-Pellia_neesiana	P31_7500V3.1, P31_7500V3.2, P37_19540V3.1, P37_19540V3.2, P37_19540V3.3, P37_19540V3.4, P37_19540V3.5	scaffold-UUHD-2149020-Porella_pinnata	EFJ32106, EFJ37739	scaffold-SKQD-2079045-Takakia_lepidozioides	A0A1D6H8X3	Aagr.utg000009l.41.1	GBG60039	SM000004S15078, SM000013S26464, SM000045S16206
OG0006095	Azfi_s0186.g056695	AT1G15820.1	ERM95236	KMS95777	OIV91571, OIW02096, OIW13628	Lj4g3v0338370.1, Lj6g3v2218610.1	scaffold-UCRN-2051925-Megaceros_tosanus	MPA8033.1	Mapoly0052s0039.1	Medtr2g008610	LOC_Os04g38410.1		XP_008790804.1, XP_008809318.1	scaffold-JHFI-2011056-Pellia_neesiana, scaffold-JHFI-2011057-Pellia_neesiana	P31_34210V3.1, P31_34210V3.2, P31_34240V3.1, P31_34240V3.2	scaffold-UUHD-2007269-Porella_pinnata, scaffold-UUHD-2148941-Porella_pinnata	EFJ09339, EFJ12937	scaffold-SKQD-2076962-Takakia_lepidozioides	B4FXB0, K7TXI5	Aagr.utg000050l.619.1	GBG45596	SM000011S18946, SM000026S08862, SM000048S16616
OG0006096	Azfi_s0188.g056773	AT1G10790.1, AT3G10810.1, AT3G10810.2, AT3G56590.1, AT3G56590.2	ERN07592, ERN14584	KMT15267	OIV91542, OIW03225, OIW13612, OIW15189	Lj1g3v4081820.1, Lj6g3v2269960.1	scaffold-UCRN-2010792-Megaceros_tosanus			Medtr2g438510, Medtr7g088720	LOC_Os01g71220.1, LOC_Os02g52910.1, LOC_Os05g30990.1, LOC_Os09g28110.1	MA_20215g0010, MA_74668g0010	XP_008796180.1, XP_008797302.1, XP_026665600.1				EFJ23342, EFJ25318		A0A1D6ER86, A0A1D6G4R1, A0A1D6HLC3, A0A1D6N1Y1	Aagr.utg000042l.211.1
OG0006097	Azfi_s0198.g057388	AT5G51880.1	ERN19430	KMS98998	OIW12496	Lj5g3v2029560.1	scaffold-UCRN-2052339-Megaceros_tosanus	MPA1014.1, MPA20875.1, MPA20875.2	Mapoly0028s0137.1	Medtr1g101840	LOC_Os03g02730.1		XP_008803770.1, XP_008803771.1, XP_008803772.1, XP_008803773.1, XP_008803774.1, XP_008803775.1, XP_017696470.1, XP_017696473.1, XP_026657787.1, XP_026657793.1	scaffold-JHFI-2110968-Pellia_neesiana	P322_4190V3.1, P322_4190V3.2, P322_4190V3.3, P322_4190V3.4	scaffold-UUHD-2000233-Porella_pinnata	EFJ20171, EFJ23114	scaffold-SKQD-2011157-Takakia_lepidozioides	A0A1D6JLF6	Aagr.utg000033l.110.1
OG0006098	Azfi_s0199.g057478	AT1G74640.1	ERM94471	KMT10828	OIV99997	Lj4g3v1632010.1	scaffold-UCRN-2007510-Megaceros_tosanus, scaffold-UCRN-2007511-Megaceros_tosanus	MPA15913.1	Mapoly0071s0120.1, Mapoly0229s0006.1	Medtr0493s0030	LOC_Os09g24710.1, LOC_Os09g24710.2, LOC_Os09g24710.3	MA_10432498g0010	XP_008802612.1, XP_008802613.1, XP_017700518.1	scaffold-JHFI-2018273-Pellia_neesiana	P323_920V3.1, P323_920V3.2, P323_920V3.3, P323_920V3.4	scaffold-UUHD-2149188-Porella_pinnata	EFJ07330, EFJ27470	scaffold-SKQD-2078795-Takakia_lepidozioides	A0A1D6EPY8	Aagr.utg000104l.82.1, Aagr.utg000104l.82.2		SM000128S26197, SM000188S03821, SM000329S12565
OG0006099	Azfi_s0207.g057916	AT3G10670.1	ERN04239	KMS98405	OIV93974, OIW09882	Lj4g3v3015080.1, Lj4g3v3015080.2		MPA28538.1	Mapoly0065s0083.1	Medtr8g101390	LOC_Os03g21490.1, LOC_Os03g21490.2		XP_008810860.1, XP_008813230.1, XP_026658438.1	scaffold-JHFI-2109858-Pellia_neesiana	P317_22300V3.1, P317_22300V3.2, P32_1340V3.2, P32_1340V3.3	scaffold-UUHD-2016662-Porella_pinnata	EFJ10272, EFJ12500	scaffold-SKQD-2009938-Takakia_lepidozioides, scaffold-SKQD-2009939-Takakia_lepidozioides, scaffold-SKQD-2009940-Takakia_lepidozioides	B4FT76	Aagr.utg000042l.428.1, Aagr.utg000042l.428.2	GBG78111	SM000013S26431, SM000045S16235, SM000087S23411
OG0006100	Azfi_s0210.g058076, Azfi_s3863.g117208	AT3G03920.1, AT5G18180.1	ERM93526	KMS94443, KMT15627	OIV89541, OIW03321, OIW18986, OIW18993	Lj1g3v3975090.1, Lj1g3v3975090.2		MPA11749.1, MPA2730.1, MPA2730.2	Mapoly0086s0024.1	Medtr7g085640	LOC_Os11g37080.1		XP_008805383.1	scaffold-JHFI-2006394-Pellia_neesiana	P325_15020V3.1, P325_15020V3.2, P35_28430V3.1, P35_28430V3.2, P35_28430V3.3	scaffold-UUHD-2130516-Porella_pinnata	EFJ32482		A0A1D6QL43, B4FGF0	Aagr.utg000001l.177.1	GBG64998	SM000002S05610, SM000008S22300
OG0006101	Azfi_s0224.g058887	AT1G78630.1	ERN18093	KMT13238	OIV99020	Lj0g3v0341589.1	scaffold-UCRN-2011704-Megaceros_tosanus	MPA26055.1	Mapoly0006s0176.1	Medtr8g054450, Medtr8g054450	LOC_Os01g54540.1, LOC_Os01g54540.2	MA_10433400g0010	XP_008792301.1, XP_008812536.1	scaffold-JHFI-2009226-Pellia_neesiana	P320_2980V3.1, P320_2980V3.2, P324_18330V3.1, P324_18330V3.2, P324_18330V3.3, P38_22490V3.1, P38_22490V3.2	scaffold-UUHD-2149486-Porella_pinnata	EFJ17546, EFJ28871	scaffold-SKQD-2074921-Takakia_lepidozioides		Aagr.utg000041l.81.1, Aagr.utg000041l.81.2	GBG67245	SM000916S24377, SM001392S00204, SM001509S01445
OG0006102	Azfi_s0226.g058982	AT5G55220.1	ERM96995	KMT12819	OIW16373	Lj2g3v3210780.1, Lj2g3v3210780.2		MPA16969.1	Mapoly0157s0020.1	Medtr5g093830	LOC_Os06g20320.1	MA_10429151g0010	XP_008798830.1, XP_026662961.1, XP_026662962.1	scaffold-JHFI-2017588-Pellia_neesiana	P311_10950V3.1, P311_10950V3.2, P311_10950V3.3, P311_10950V3.4, P311_10950V3.5, P32_30270V3.1, P32_30270V3.2	scaffold-UUHD-2018616-Porella_pinnata	EFJ17209, EFJ35880	scaffold-SKQD-2002650-Takakia_lepidozioides, scaffold-SKQD-2002651-Takakia_lepidozioides	K7TWH1	Aagr.utg000109l.43.1	GBG61507	SM000002S05596, SM000039S14425, SM000042S15296
OG0006103	Azfi_s0241.g059722	AT3G02680.1	ERN09406	KMT08098	OIW04424	Lj2g3v2471460.1, Lj2g3v2471460.2				Medtr5g076180, Medtr5g076180	LOC_Os10g34580.1, LOC_Os10g34580.2	MA_371475g0010	XP_008787058.1, XP_008787059.1, XP_026659718.1, XP_026659719.1	scaffold-JHFI-2106305-Pellia_neesiana, scaffold-JHFI-2106695-Pellia_neesiana	P34_14090V3.1, P34_14090V3.2, P34_14090V3.3, P34_14090V3.4	scaffold-UUHD-2007338-Porella_pinnata, scaffold-UUHD-2015136-Porella_pinnata	EFJ19311, EFJ21238	scaffold-SKQD-2011776-Takakia_lepidozioides, scaffold-SKQD-2011777-Takakia_lepidozioides	A0A1D6GP16		GBG62121	SM000073S21394, SM000203S06154, SM000311S11927, SM014608S01080
OG0006104	Azfi_s0256.g060540	AT4G29910.1, AT4G29910.2	ERM97206	KMT20453	OIW19768	Lj1g3v2671430.1, Lj1g3v2671430.2, Lj1g3v2671430.3, Lj1g3v2671430.4	scaffold-UCRN-2049677-Megaceros_tosanus	MPA6329.2, MPA6329.3	Mapoly0177s0008.1	Medtr7g077840	LOC_Os03g55200.1	MA_10433843g0010, MA_10436793g0010	XP_008807806.1	scaffold-JHFI-2100540-Pellia_neesiana	P317_13600V3.1, P317_13600V3.2, P317_13600V3.3, P317_13600V3.4	scaffold-UUHD-2149135-Porella_pinnata	EFJ10842, EFJ26106		A0A1D6GGP6, A0A1D6L5G4		GBG66319	SM000029S10512, SM000097S24752, SM000337S12902, SM003524S13391
OG0006105	Azfi_s0260.g060705						scaffold-UCRN-2006988-Megaceros_tosanus	MPA8632.1	Mapoly0103s0068.1						P313_16600V3.1, P313_16600V3.2, P313_16600V3.3, P313_16600V3.4, P319_11670V3.1, P33_20260V3.1, P33_20260V3.2, P33_20260V3.3, P33_20260V3.4, P33_20260V3.5, P34_7960V3.1, P34_7965V3.1, P34_7965V3.2, P34_7965V3.3	scaffold-UUHD-2014779-Porella_pinnata, scaffold-UUHD-2124651-Porella_pinnata, scaffold-UUHD-2133491-Porella_pinnata, scaffold-UUHD-2136908-Porella_pinnata, scaffold-UUHD-2139381-Porella_pinnata, scaffold-UUHD-2142431-Porella_pinnata, scaffold-UUHD-2148158-Porella_pinnata	EFJ31775, EFJ33694, EFJ37044, EFJ38083			Aagr.utg000006l.409.1	GBG82065	SM000098S25084, SM000115S23938, SM000188S03839
OG0006106	Azfi_s0262.g060818	AT3G54480.1, AT3G54480.2, AT3G54480.3, AT3G54480.4, AT3G54480.5, AT3G54480.6, AT3G54480.7	ERM97775	KMT17081	OIW16899	Lj0g3v0067819.1, Lj0g3v0067819.2, Lj0g3v0067819.3	scaffold-UCRN-2050356-Megaceros_tosanus			Medtr3g017610	LOC_Os07g46555.1		XP_008813420.1		P35_2560V3.1, P35_2560V3.2, P35_2560V3.3		EFJ18337, EFJ22052		A0A1D6F344, A0A1D6IM69	Aagr.utg000038l.362.1, Aagr.utg000038l.362.2, Aagr.utg000038l.362.3, Aagr.utg000038l.362.4, Aagr.utg000038l.362.5	GBG80258	SM000079S22408, SM000088S23735, SM000124S25911
OG0006107	Azfi_s0268.g061084	AT5G17990.1	ERN02339	KMS96823, KMT10611	OIV96958	Lj1g3v0395770.1		MPA28179.1, MPA30322.1, MPA3977.1, MPA5931.1	Mapoly0027s0124.1	Medtr3g077590, Medtr3g077590	LOC_Os03g03450.1, LOC_Os03g03450.2		XP_008812170.1, XP_008813580.1, XP_026655780.1, XP_026655781.1, XP_026656200.1	scaffold-JHFI-2098307-Pellia_neesiana, scaffold-JHFI-2112199-Pellia_neesiana	P317_16690V3.1, P317_16690V3.2	scaffold-UUHD-2147421-Porella_pinnata	EFJ12340, EFJ33739	scaffold-SKQD-2004395-Takakia_lepidozioides	K7WHC8	Aagr.utg000116l.20.1		SM000019S05110, SM000029S10478, SM000064S19733
OG0006108	Azfi_s0277.g061505	AT5G44370.1	ERN12592	KMT04281	OIW07949	Lj3g3v0461970.1, Lj3g3v0462240.1	scaffold-UCRN-2001491-Megaceros_tosanus, scaffold-UCRN-2001492-Megaceros_tosanus, scaffold-UCRN-2001493-Megaceros_tosanus	MPA23093.1	Mapoly0045s0073.1	Medtr4g030900	LOC_Os11g08370.1, LOC_Os12g07970.1, LOC_Os12g07970.2, LOC_Os12g07970.3, LOC_Os12g07970.4	MA_68437g0010	XP_008807651.1	scaffold-JHFI-2112265-Pellia_neesiana	P312_3180V3.1, P312_3180V3.2	scaffold-UUHD-2148672-Porella_pinnata	EFJ24894, EFJ30240	scaffold-SKQD-2013137-Takakia_lepidozioides, scaffold-SKQD-2074758-Takakia_lepidozioides, scaffold-SKQD-2075076-Takakia_lepidozioides	B6T9A5, C0HIJ3	Aagr.utg000012l.146.1, Aagr.utg000091l.239.1	GBG61257
OG0006109	Azfi_s0288.g063232	AT1G63940.1, AT1G63940.2, AT1G63940.3, AT1G63940.4	ERM96213	KMT12036	OIW19836	Lj4g3v2990090.1	scaffold-UCRN-2052194-Megaceros_tosanus	MPA23875.1, MPA23875.2	Mapoly0057s0016.1	Medtr8g098910, Medtr8g098910, Medtr8g098910, Medtr8g098910	LOC_Os08g05570.3, LOC_Os08g05570.4		XP_008801778.1, XP_008801779.1			scaffold-UUHD-2149238-Porella_pinnata	EFJ24895, EFJ30239	scaffold-SKQD-2078915-Takakia_lepidozioides	B4FQK0	Aagr.utg000081l.218.1, Aagr.utg000081l.218.2, Aagr.utg000081l.218.3, Aagr.utg000081l.218.4, Aagr.utg000081l.218.5, Aagr.utg000081l.218.6		SM000028S10077, SM000180S03500
OG0006110	Azfi_s0288.g063238	AT3G27180.1	ERN10007	KMT10897, KMT10898	OIW14449	Lj0g3v0055679.1, Lj1g3v3834390.1	scaffold-UCRN-2002563-Megaceros_tosanus, scaffold-UCRN-2002564-Megaceros_tosanus, scaffold-UCRN-2002565-Megaceros_tosanus	MPA14302.1	Mapoly0035s0136.1	Medtr7g029350	LOC_Os01g69120.1, LOC_Os01g69120.2, LOC_Os01g69120.3		XP_026663925.1	scaffold-JHFI-2011821-Pellia_neesiana, scaffold-JHFI-2011822-Pellia_neesiana, scaffold-JHFI-2012650-Pellia_neesiana	P310_19430V3.1, P310_19430V3.2	scaffold-UUHD-2018468-Porella_pinnata	EFJ17980, EFJ37117	scaffold-SKQD-2012284-Takakia_lepidozioides	A0A1D6G5X3	Aagr.utg000006l.602.1	GBG63457, GBG63458	SM000011S19181, SM000018S03587, SM000026S08996
OG0006111	Azfi_s0293.g063459, Azfi_s1600.g104552	AT2G47330.1	ERN02145	KMT09976	OIV95357, OIW17438	Lj1g3v4848440.1	scaffold-UCRN-2052358-Megaceros_tosanus	MPA23202.1, MPA23202.2	Mapoly0011s0206.1	Medtr7g109720	LOC_Os03g19530.1	MA_123556g0020, MA_50249g0010	XP_008781128.1, XP_008808687.1	scaffold-JHFI-2114070-Pellia_neesiana	P31_21470V3.1, P31_21470V3.2, P32_16950V3.1, P32_16950V3.2	scaffold-UUHD-2018354-Porella_pinnata, scaffold-UUHD-2139418-Porella_pinnata	EFJ09614, EFJ18146	scaffold-SKQD-2076732-Takakia_lepidozioides	A0A1D6K0I1, K7WE31	Aagr.utg000111l.172.1		SM000082S22809, SM000327S12472, SM000379S14411
OG0006112	Azfi_s0293.g063478	AT3G61540.1	ERN05045	KMT20403	OIW01129	Lj1g3v2796640.1, Lj1g3v2796650.1		MPA19885.1	Mapoly0179s0013.1	Medtr7g079030, Medtr7g079030, Medtr7g079030	LOC_Os06g06820.1	MA_10437069g0010, MA_10437069g0020	XP_008797072.1, XP_008797149.1	scaffold-JHFI-2112868-Pellia_neesiana	P320_22770V3.1, P320_22770V3.2, P320_22770V3.3, P320_22770V3.4	scaffold-UUHD-2146805-Porella_pinnata, scaffold-UUHD-2147102-Porella_pinnata	EFJ14654, EFJ20176, EFJ23118, EFJ26318	scaffold-SKQD-2010023-Takakia_lepidozioides, scaffold-SKQD-2010024-Takakia_lepidozioides	K7VEB4			SM000003S10976, SM000003S11030, SM000072S21222
OG0006113	Azfi_s0301.g063683	AT1G53670.1, AT1G53670.2		KMS98133	OIW08192	Lj3g3v0421680.1	scaffold-UCRN-2051357-Megaceros_tosanus	MPA19373.1	Mapoly0057s0057.1, Mapoly0057s0060.1	Medtr8g461030	LOC_Os06g27760.1, LOC_Os06g27760.2	MA_10433652g0010	XP_008784388.1, XP_008784389.1	scaffold-JHFI-2015317-Pellia_neesiana	P36_10330V3.1, P36_10330V3.2, P36_10330V3.3, P36_10330V3.4	scaffold-UUHD-2147764-Porella_pinnata	EFJ13614, EFJ28912	scaffold-SKQD-2004461-Takakia_lepidozioides	B6T2N3	Aagr.utg000006l.404.1, Aagr.utg000006l.404.2, Aagr.utg000006l.404.3, Aagr.utg000006l.404.4	GBG86191	SM000040S14779, SM000077S21540, SM000094S24722
OG0006114	Azfi_s0301.g063699	AT5G45360.1	ERM94764	KMT12299	OIV92918	Lj2g3v1560800.1, Lj2g3v1560800.2	scaffold-UCRN-2053239-Megaceros_tosanus	MPA25020.1	Mapoly0004s0051.1	Medtr5g025560	LOC_Os06g49530.1	MA_10434724g0010, MA_80611g0010	XP_008784042.1, XP_008784043.1, XP_008784044.1, XP_008784045.1, XP_008805666.1, XP_008805668.1	scaffold-JHFI-2018156-Pellia_neesiana	P39_17990V3.1, P39_17990V3.2	scaffold-UUHD-2008929-Porella_pinnata, scaffold-UUHD-2008930-Porella_pinnata	EFJ21860, EFJ34242	scaffold-SKQD-2012357-Takakia_lepidozioides	A0A1D6GW20	Aagr.utg000035l.130.1	GBG88284	SM000003S11093, SM000143S00757, SM000324S12600
OG0006115	Azfi_s0304.g063841	AT4G33060.1	ERN04861	KMT17904, KMT17905	OIW04005	Lj0g3v0254699.1, Lj0g3v0254699.2	scaffold-UCRN-2003514-Megaceros_tosanus, scaffold-UCRN-2003515-Megaceros_tosanus	MPA10198.1	Mapoly0120s0015.1	Medtr2g023120	LOC_Os01g40050.1, LOC_Os01g40050.2	MA_269071g0010	YP57 [Phoenix	scaffold-JHFI-2015315-Pellia_neesiana, scaffold-JHFI-2015316-Pellia_neesiana	P319_19340V3.1, P319_19340V3.2	scaffold-UUHD-2013332-Porella_pinnata, scaffold-UUHD-2013333-Porella_pinnata, scaffold-UUHD-2013334-Porella_pinnata	EFJ13506, EFJ19070	scaffold-SKQD-2001251-Takakia_lepidozioides, scaffold-SKQD-2001252-Takakia_lepidozioides	A0A1D6NKN6	Aagr.utg000058l.381.1	GBG74482	SM000027S09697, SM000081S22609, SM000236S07999
OG0006116	Azfi_s0308.g064026	AT4G12800.1, AT4G12800.2	ERN02596	KMT14756	OIW01141, OIW20527	Lj4g3v3116180.1	scaffold-UCRN-2006359-Megaceros_tosanus, scaffold-UCRN-2006360-Megaceros_tosanus	MPA12084.1	Mapoly0102s0025.1	Medtr7g079900	LOC_Os12g23200.1, LOC_Os12g23200.2		XP_008813507.1	scaffold-JHFI-2110669-Pellia_neesiana	P316_5670V3.1, P316_5670V3.2, P327_2310V3.1, P327_2310V3.2, P35_4200V3.1, P35_4200V3.2	scaffold-UUHD-2002187-Porella_pinnata, scaffold-UUHD-2011764-Porella_pinnata, scaffold-UUHD-2147771-Porella_pinnata		scaffold-SKQD-2076135-Takakia_lepidozioides	B4FUT9, B6STG2	Aagr.utg000001l.126.1	GBG78677	SM000002S05750, SM000303S11786, SM000334S12539
OG0006117	Azfi_s0310.g064150	AT1G34130.1	ERN09440	KMT03725	OIW03573, OIW12001, OIW15671	Lj2g3v0609780.1	scaffold-UCRN-2053256-Megaceros_tosanus	MPA15285.1, MPA15287.1	Mapoly0130s0037.1	Medtr6g077750, Medtr6g077750	LOC_Os04g57890.1	MA_174842g0010	XP_008803294.1, XP_008813461.1	scaffold-JHFI-2113650-Pellia_neesiana	P317_13610V3.1, P317_13610V3.2, P317_13610V3.3	scaffold-UUHD-2150535-Porella_pinnata	EFJ19648	scaffold-SKQD-2080148-Takakia_lepidozioides	B6T514, C0P8G5	Aagr.utg000001l.218__219.1, Aagr.utg000001l.218__219.2, Aagr.utg000001l.218__219.3	GBG67744	SM000029S10514, SM000062S19872, SM000265S09791
OG0006118	Azfi_s0329.g065353	AT5G64860.1	ERM94335	KMT08654	OIW20015	Lj1g3v1218940.1, Lj1g3v1218940.2	scaffold-UCRN-2001166-Megaceros_tosanus, scaffold-UCRN-2001167-Megaceros_tosanus, scaffold-UCRN-2001168-Megaceros_tosanus	MPA27653.1	Mapoly0007s0077.1	Medtr3g094840, Medtr3g094840	LOC_Os07g43390.1		XP_008810250.1	scaffold-JHFI-2000532-Pellia_neesiana	P320_17800V3.1, P320_17800V3.2, P38_6000V3.1, P38_6000V3.2, P38_6000V3.3		EFJ12652, EFJ19946	scaffold-SKQD-2013219-Takakia_lepidozioides	A0A1D6IKF0	Aagr.utg000077l.388.1, Aagr.utg000077l.388.2, Aagr.utg000077l.388.3	GBG73496, GBG80948	SM000016S01825, SM000108S14248, SM000307S11700
OG0006119	Azfi_s0341.g065666	AT4G00231.1	ERN13167	KMT00171, KMT14454	OIW01109	Lj4g3v0244080.1, Lj5g3v0616260.1, Lj6g3v1585630.1		MPA24510.1, MPA24510.2, MPA24511.1	Mapoly0062s0112.1	Medtr7g075940	LOC_Os03g02720.1	MA_794698g0010	XP_008776522.1, XP_026656760.1, XP_026656761.1	scaffold-JHFI-2110520-Pellia_neesiana	P321_1420V3.1, P321_1420V3.2	scaffold-UUHD-2143615-Porella_pinnata	EFJ27134, EFJ33158	scaffold-SKQD-2010460-Takakia_lepidozioides, scaffold-SKQD-2010461-Takakia_lepidozioides	B6TJF5	Aagr.utg000083l.521.1	GBG62663, GBG72314	SM000005S17179, SM000054S18047, SM000287S10627
OG0006120	Azfi_s0349.g066504	AT5G51170.1, AT5G51170.2, AT5G51170.3, AT5G51170.4	ERN12110	KMT05782, KMT05783	OIW01092	Lj0g3v0280999.1	scaffold-UCRN-2050547-Megaceros_tosanus	MPA23657.1	Mapoly0036s0004.1	Medtr0053s0020, Medtr0092s0090	LOC_Os02g43480.1		XP_008794895.1, XP_008794896.1, XP_026661920.1	scaffold-JHFI-2013537-Pellia_neesiana	P313_1340V3.1, P313_1340V3.2, P313_1340V3.3, P313_1340V3.4	scaffold-UUHD-2128055-Porella_pinnata	EFJ23408, EFJ25389	scaffold-SKQD-2077754-Takakia_lepidozioides	A0A1D6HET6	Aagr.utg000024l.186.1	GBG80564	SM000011S18957, SM000026S08856, SM000048S16613
OG0006121	Azfi_s0381.g067390	AT2G01360.1, AT2G01390.1	ERN14302	KMT01811, KMT08498	OIW10129	Lj1g3v4483400.1		MPA25844.1, MPA25845.1	Mapoly0026s0011.1	Medtr8g107230	LOC_Os10g21470.1, LOC_Os10g21470.2	MA_48867g0010	XP_008806200.2	scaffold-JHFI-2107733-Pellia_neesiana, scaffold-JHFI-2110187-Pellia_neesiana	P316_9420V3.1, P316_9420V3.2, P316_9420V3.3, P316_9420V3.4, P317_24090V3.1, P35_2770V3.1, P35_2770V3.2	scaffold-UUHD-2148433-Porella_pinnata	EFJ27961, EFJ36710	scaffold-SKQD-2007308-Takakia_lepidozioides, scaffold-SKQD-2007309-Takakia_lepidozioides, scaffold-SKQD-2012743-Takakia_lepidozioides	A0A1D6FPS0, A0A1D6M4U5	Aagr.utg000101l.94.1
OG0006122	Azfi_s0384.g067463	AT1G18340.1	ERM95473	KMT19706	OIW14494	Lj1g3v0807620.1	scaffold-UCRN-2051438-Megaceros_tosanus	MPA9999.1, MPA9999.2	Mapoly0044s0012.1	Medtr3g072430, Medtr3g072430, Medtr3g072430, Medtr3g072430	LOC_Os02g03340.1, LOC_Os02g03340.2, LOC_Os02g03340.3, LOC_Os02g03340.4, LOC_Os02g03340.5		XP_026663879.1, XP_026663880.1	scaffold-JHFI-2011143-Pellia_neesiana	P32_3680V3.1, P32_3680V3.2, P32_3680V3.3	scaffold-UUHD-2145825-Porella_pinnata	EFJ24126, EFJ35187	scaffold-SKQD-2010900-Takakia_lepidozioides	C0P301	Aagr.utg000083l.437.1	GBG82827	SM000002S05519, SM000086S23058
OG0006123	Azfi_s0384.g067468	AT1G77090.1	ERN19898, ERN19904	KMT19442	OIV96785		scaffold-UCRN-2002444-Megaceros_tosanus, scaffold-UCRN-2002445-Megaceros_tosanus	MPA20514.1	Mapoly0002s0218.1	Medtr3g089890, Medtr6g018710	LOC_Os12g08830.1, LOC_Os12g08830.2	MA_10428945g0010	XP_008786551.1, XP_008786552.1, XP_026659555.1, XP_026659557.1	scaffold-JHFI-2017682-Pellia_neesiana	P31_24790V3.1, P31_24790V3.2	scaffold-UUHD-2149343-Porella_pinnata	EFJ05594, EFJ12755, EFJ13921, EFJ38239	scaffold-SKQD-2012012-Takakia_lepidozioides	A0A1D6MYI7	Aagr.utg000006l.154.1	GBG63857	SM000019S05083, SM000119S25642, SM000178S03456
OG0006124	Azfi_s0385.g067518	AT4G21105.1, AT4G21105.2, AT4G21105.3	ERN19890	KMS97255, KMT02537	OIW05853, OIW08510, OIW09046	Lj3g3v2996010.1			Mapoly0085s0067.1	Medtr2g085045, Medtr4g053330, Medtr4g101930, Medtr4g101930	LOC_Os02g06650.1, LOC_Os07g45320.1		XP_008785536.1, XP_008804128.1, XP_026664412.1		P319_5160V3.1				A0A1D6FRJ6, B6SQE1, C0P4U7	Aagr.utg000100l.180.1, Aagr.utg000100l.180.2, Aagr.utg000100l.180.3, Aagr.utg000100l.180.4, Aagr.utg000100l.180.5, Aagr.utg000100l.180.6		SM000150S01722, SM000335S12909, SM000543S17873
OG0006125	Azfi_s0400.g068230	AT4G21520.1, AT4G21520.2	ERN03479	KMT04497	OIW20643	Lj4g3v0445700.1	scaffold-UCRN-2007754-Megaceros_tosanus, scaffold-UCRN-2007755-Megaceros_tosanus	MPA12002.1, MPA12002.2, MPA12002.3	Mapoly0082s0056.1	Medtr4g091080			XP_008790192.1, XP_026660614.1	scaffold-JHFI-2017497-Pellia_neesiana	P36_22670V3.1, P36_22670V3.2, P36_22670V3.3, P36_22670V3.4, P36_22670V3.5	scaffold-UUHD-2018768-Porella_pinnata	EFJ26631, EFJ26926, EFJ29112	scaffold-SKQD-2010876-Takakia_lepidozioides	B4FII3	Aagr.utg000038l.36.1	GBG61386, GBG86460	SM000037S13564, SM000098S25126, SM000130S27110
OG0006126	Azfi_s0402.g068303, Azfi_s0402.g068309						scaffold-UCRN-2000047-Megaceros_tosanus, scaffold-UCRN-2000048-Megaceros_tosanus, scaffold-UCRN-2011265-Megaceros_tosanus, scaffold-UCRN-2049570-Megaceros_tosanus, scaffold-UCRN-2051050-Megaceros_tosanus, scaffold-UCRN-2051662-Megaceros_tosanus	MPA27014.1, MPA27014.2	Mapoly0006s0303.1, Mapoly0339s0001.1					scaffold-JHFI-2101913-Pellia_neesiana		scaffold-UUHD-2000757-Porella_pinnata, scaffold-UUHD-2000758-Porella_pinnata, scaffold-UUHD-2135241-Porella_pinnata, scaffold-UUHD-2136244-Porella_pinnata, scaffold-UUHD-2140056-Porella_pinnata		scaffold-SKQD-2011514-Takakia_lepidozioides, scaffold-SKQD-2011515-Takakia_lepidozioides		Aagr.utg000002l.321.1, Aagr.utg000002l.358.1, Aagr.utg000002l.390.1, Aagr.utg000024l.18.1, Aagr.utg000024l.18.2, Aagr.utg000024l.18.3, Aagr.utg000024l.18.4, Aagr.utg000024l.18.5, Aagr.utg000024l.18.6, Aagr.utg000024l.18.7, Aagr.utg000024l.18.8, Aagr.utg000024l.18.9, Aagr.utg000024l.21.1, Aagr.utg000024l.22.1
OG0006127	Azfi_s0423.g069211, Azfi_s1209.g099706, Azfi_s1602.g104557	AT1G16870.1	ERN05361	KMT05427	OIV95192	Lj0g3v0069769.1, Lj0g3v0080659.1, Lj0g3v0197869.1		MPA11574.1	Mapoly0019s0020.1	Medtr3g031280	LOC_Os07g10300.1, LOC_Os07g10300.2, LOC_Os07g10300.3		XP_008795783.1	scaffold-JHFI-2008089-Pellia_neesiana, scaffold-JHFI-2008090-Pellia_neesiana	P311_22290V3.1, P311_22290V3.2	scaffold-UUHD-2137573-Porella_pinnata	EFJ12463, EFJ34118	scaffold-SKQD-2012043-Takakia_lepidozioides, scaffold-SKQD-2012044-Takakia_lepidozioides	A0A096RF35	Aagr.utg000025l.12.1, Aagr.utg000095l.29.1, Aagr.utg000095l.29.2, Aagr.utg000095l.29.3	GBG85838	SM000120S25696, SM000240S08617
OG0006128	Azfi_s0427.g069283	AT5G10730.1, AT5G15910.1, AT5G15910.2	ERN05854	KMS99383	OIV96447, OIV97710	Lj1g3v1798870.1		MPA25223.1	Mapoly0114s0058.1	Medtr3g105660	LOC_Os02g35039.1, LOC_Os02g35039.2	MA_1914g0010	XP_008783063.1, XP_017697094.1, XP_017699684.1	scaffold-JHFI-2112107-Pellia_neesiana	P318_5720V3.1, P318_5720V3.2, P38_5120V3.1, P38_5120V3.2, P38_5120V3.3	scaffold-UUHD-2148956-Porella_pinnata	EFJ08035, EFJ16128	scaffold-SKQD-2077057-Takakia_lepidozioides	A0A1D6MTK5, A0A1D6MTK6		GBG70473	SM000145S00813, SM000194S04829, SM000322S12498
OG0006129	Azfi_s0485.g073411	AT3G25660.1	ERM98118	KMT01775	OIW13408	Lj6g3v0922040.1, Lj6g3v0925890.1	scaffold-UCRN-2011931-Megaceros_tosanus	MPA25683.1, MPA25683.2	Mapoly0029s0077.1	Medtr3g048950	LOC_Os04g55050.1, LOC_Os04g55050.2		XP_008798214.1, XP_026662790.1	scaffold-JHFI-2112966-Pellia_neesiana	P316_16670V3.1, P316_16670V3.2, P327_1950V3.1, P327_1950V3.2, P327_1950V3.3, P327_1950V3.4, P327_1950V3.5	scaffold-UUHD-2146381-Porella_pinnata	EFJ09029, EFJ30083	scaffold-SKQD-2013062-Takakia_lepidozioides	spB6U151	Aagr.utg000085l.82.1	GBG60702	SM000016S01863, SM000101S09266, SM000175S03305
OG0006130	Azfi_s0501.g073867	AT5G41190.1	ERM99904	KMT10569, KMT10570, KMT10571, KMT12098, KMT20360	OIW09845	Lj4g3v2951120.1	scaffold-UCRN-2052515-Megaceros_tosanus	MPA21187.1	Mapoly0033s0014.1	Medtr8g098490	LOC_Os02g02360.1	MA_10204983g0010	XP_008806872.1	scaffold-JHFI-2017945-Pellia_neesiana	P32_34320V3.1, P32_34320V3.2	scaffold-UUHD-2130213-Porella_pinnata, scaffold-UUHD-2145230-Porella_pinnata	EFJ06773, EFJ21732	scaffold-SKQD-2010716-Takakia_lepidozioides	A0A1D6KBT5, A0A1D6QUR7, B6THD0	Aagr.utg000003l.532.1	GBG90588	SM000001S04469, SM000081S22666, SM000125S26060, SM000396S15194
OG0006131	Azfi_s0544.g076399	AT4G02060.1, AT4G02060.2	ERN16747	KMT09959	OIW17432	Lj1g3v4862820.1	scaffold-UCRN-2004006-Megaceros_tosanus, scaffold-UCRN-2004007-Megaceros_tosanus	MPA17875.1, MPA17876.1	Mapoly0075s0022.1	Medtr7g109480, Medtr8g005255	LOC_Os12g37400.1, LOC_Os12g37400.2	MA_10426237g0010	XP_008808650.1	scaffold-JHFI-2109086-Pellia_neesiana, scaffold-JHFI-2110120-Pellia_neesiana	P311_23510V3.1, P311_23510V3.2	scaffold-UUHD-2005572-Porella_pinnata, scaffold-UUHD-2130020-Porella_pinnata, scaffold-UUHD-2133185-Porella_pinnata	EFJ31625, EFJ38524		A0A1D6MX99, C0HFI8	Aagr.utg000022l.172.1	GBG59606	SM000042S15277, SM000114S24165, SM000399S14704
OG0006132	Azfi_s0552.g076620	AT5G06620.1, AT5G06620.2	ERN04452	KMT13290	OIW12157	Lj0g3v0252639.1, Lj0g3v0252639.2	scaffold-UCRN-2002620-Megaceros_tosanus, scaffold-UCRN-2002621-Megaceros_tosanus			Medtr1g054665	LOC_Os10g27060.1, LOC_Os10g27060.2		XP_008776227.1	scaffold-JHFI-2012221-Pellia_neesiana	P326_1300V3.1, P326_1300V3.2, P326_1300V3.3	scaffold-UUHD-2010908-Porella_pinnata, scaffold-UUHD-2010909-Porella_pinnata, scaffold-UUHD-2010910-Porella_pinnata	EFJ04978, EFJ36038	scaffold-SKQD-2001758-Takakia_lepidozioides, scaffold-SKQD-2001760-Takakia_lepidozioides, scaffold-SKQD-2001760-Takakia_lepidozioides, scaffold-SKQD-2001761-Takakia_lepidozioides	C4IZK2	Aagr.utg000140l.60.1, Aagr.utg000140l.60.2, Aagr.utg000140l.60.3, Aagr.utg000140l.60.4, Aagr.utg000140l.60.5, Aagr.utg000140l.60.6
OG0006133	Azfi_s0580.g078295	AT2G34570.1	ERN19922	KMT07562	OIW02024	Lj2g3v2905070.1		MPA17595.1, MPA17595.2	Mapoly0006s0036.1	Medtr2g097630, Medtr2g097630, Medtr2g097630, Medtr2g097630, Medtr2g097630, Medtr5g071380	LOC_Os02g26850.1		XP_008778215.1, XP_026657327.1	scaffold-JHFI-2011931-Pellia_neesiana	P32_27880V3.1, P32_27880V3.2	scaffold-UUHD-2018112-Porella_pinnata	EFJ16543, EFJ32255	scaffold-SKQD-2012058-Takakia_lepidozioides	B4FP03	Aagr.utg000100l.31.1, Aagr.utg000100l.31.2, Aagr.utg000100l.31.3, Aagr.utg000100l.31.4	GBG71047	SM000090S24284, SM000155S01667, SM000225S07009
OG0006134	Azfi_s0590.g078724	AT1G52510.1, AT1G52510.2	ERN18003	KMT00642	OIW04945	Lj0g3v0089829.1	scaffold-UCRN-2051231-Megaceros_tosanus	MPA20661.1	Mapoly0030s0015.1	Medtr4g010000, Medtr4g010000	LOC_Os04g55180.1, LOC_Os04g55180.2		XP_008807054.1, XP_026665210.1, XP_026665211.1, XP_026665212.1	scaffold-JHFI-2013071-Pellia_neesiana	P317_3830V3.1, P317_3830V3.2, P317_3830V3.3	scaffold-UUHD-2006705-Porella_pinnata, scaffold-UUHD-2006706-Porella_pinnata	EFJ07186, EFJ09176	scaffold-SKQD-2007924-Takakia_lepidozioides, scaffold-SKQD-2072369-Takakia_lepidozioides	A0A1D6JFP3	Aagr.utg000050l.492.1	GBG60882	SM000083S22723, SM000101S09268, SM000130S27075
OG0006135	Azfi_s0686.g082074	AT4G28980.1, AT4G28980.2, AT4G28980.3	ERM98629	KMT03125	OIW08918, OIW10009	Lj2g3v0811000.1, Lj4g3v3061520.1		MPA14354.1, MPA14354.2, MPA14354.3	Mapoly0029s0026.1	Medtr6g087920, Medtr8g103240	LOC_Os06g22820.1	MA_91773g0010	XP_008783260.1, XP_008801528.1	scaffold-JHFI-2114180-Pellia_neesiana	P322_9740V3.1, P322_9740V3.2	scaffold-UUHD-2018712-Porella_pinnata	EFJ17149, EFJ31198	scaffold-SKQD-2077264-Takakia_lepidozioides, scaffold-SKQD-2080397-Takakia_lepidozioides	B6TPK0	Aagr.utg000038l.161.1, Aagr.utg000084l.14.1, Aagr.utg000113l.90.1, Aagr.utg000113l.91.1	GBG61470
OG0006136	Azfi_s0699.g082607	AT3G63140.1	ERN12680	KMT12812, KMT13723	OIW06745	Lj5g3v0975910.1	scaffold-UCRN-2053560-Megaceros_tosanus	MPA20512.1	Mapoly0016s0172.1	Medtr1g072260	LOC_Os07g11110.1	MA_307070g0010	XP_008790965.1	scaffold-JHFI-2112311-Pellia_neesiana	P33_30330V3.1, P33_30330V3.2, P33_30330V3.3, P33_30330V3.4	scaffold-UUHD-2149538-Porella_pinnata	EFJ07654, EFJ07659, EFJ07715	scaffold-SKQD-2004491-Takakia_lepidozioides	A0A1R3QF47	Aagr.utg000077l.278.1, Aagr.utg000077l.278.2, Aagr.utg000077l.278.3, Aagr.utg000077l.278.4, Aagr.utg000077l.278.5	GBG78791	SM000011S18981, SM000026S08883, SM000048S16593
OG0006137	Azfi_s0705.g082696	AT3G22660.1	ERM94098, ERN12498	KMT13671	OIW01986, OIW13830, OIW15198	Lj3g3v2737430.1	scaffold-UCRN-2050147-Megaceros_tosanus	MPA1237.1	Mapoly0140s0011.1	Medtr5g028350, Medtr8g075400, Medtr8g075400	LOC_Os07g29320.1	MA_138177g0010	XP_008783111.1, XP_008783112.1	scaffold-JHFI-2013745-Pellia_neesiana, scaffold-JHFI-2013746-Pellia_neesiana	P36_25210V3.1, P36_25210V3.2	scaffold-UUHD-2145899-Porella_pinnata	EFJ04891, EFJ22597	scaffold-SKQD-2073399-Takakia_lepidozioides	C0P4M1, C4JC78	Aagr.utg000080l.154.1	GBG60985	SM000048S16507, SM000049S16742, SM000080S22925
OG0006138	Azfi_s0754.g085340, Azfi_s1450.g103210	AT1G09340.1, AT1G09340.2	ERN03280	KMT14184	OIV95311, OIW17465	Lj1g3v4790750.1	scaffold-UCRN-2005800-Megaceros_tosanus, scaffold-UCRN-2005801-Megaceros_tosanus, scaffold-UCRN-2005802-Megaceros_tosanus		Mapoly0014s0058.1	Medtr7g111860	LOC_Os12g23180.1	MA_196108g0010	XP_008777573.1	scaffold-JHFI-2112073-Pellia_neesiana	P319_13480V3.1, P319_13480V3.2, P322_14530V3.1, P322_14530V3.2	scaffold-UUHD-2149440-Porella_pinnata	EFJ16222, EFJ17689, EFJ19331, EFJ21223	scaffold-SKQD-2077510-Takakia_lepidozioides	K7V9I5	Aagr.utg000035l.107.1	GBG58815	SM000027S09607, SM000028S10085, SM000076S21867
OG0006139	Azfi_s0775.g086521, Azfi_s0801.g087536	AT5G27710.1, AT5G27710.2	ERN02210	KMT14218, KMT14219	OIV95098	Lj1g3v4919810.1, Lj1g3v4919810.2		MPA9681.1	Mapoly0054s0047.1	Medtr7g112650	LOC_Os07g47570.1		XP_008789912.1		P36_26830V3.1, P36_26830V3.2	scaffold-UUHD-2018216-Porella_pinnata	EFJ07895, EFJ18286, EFJ18415, EFJ22025, EFJ22027, EFJ22135	scaffold-SKQD-2078697-Takakia_lepidozioides	B4F8I2	Aagr.utg000077l.330.1, Aagr.utg000077l.330.2, Aagr.utg000077l.330.3, Aagr.utg000077l.330.4	GBG61170	SM000275S10323, SM001933S04892, SM002783S10003
OG0006140	Azfi_s1173.g098799	AT1G27530.1	ERN14173	KMT00236	OIV96620	Lj1g3v2097260.2		MPA9178.1, MPA9178.2	Mapoly0013s0107.1	Medtr3g111110	LOC_Os10g13800.1, LOC_Os10g13800.2	MA_129769g0010	XP_008785311.1, XP_008791505.1, XP_026659203.1, XP_026659204.1	scaffold-JHFI-2017324-Pellia_neesiana	P316_2350V3.1, P316_2350V3.2	scaffold-UUHD-2148369-Porella_pinnata		scaffold-SKQD-2072585-Takakia_lepidozioides	C0PAV3	Aagr.utg000020l.49.1, Aagr.utg000020l.49.2, Aagr.utg000020l.49.3, Aagr.utg000020l.49.4, Aagr.utg000020l.49.5, Aagr.utg000020l.49.6	GBG63308	SM000028S10158, SM000030S11356, SM000076S21810, SM000265S09779
OG0006141	Azfi_s1442.g103190, Azfi_s3205.g115050	AT1G65280.1, AT1G65280.2		KMT20081, KMT20086	OIW06560	Lj5g3v1853490.1	scaffold-UCRN-2007408-Megaceros_tosanus	MPA12048.1	Mapoly0003s0077.1	Medtr1g096410, Medtr1g096410	LOC_Os01g33800.1, LOC_Os01g33800.2, LOC_Os01g33840.1		XP_008807128.1	scaffold-JHFI-2005838-Pellia_neesiana	P314_7350V3.1, P314_7350V3.2, P327_3480V3.1, P32_8539V3.1	scaffold-UUHD-2014694-Porella_pinnata		scaffold-SKQD-2011887-Takakia_lepidozioides, scaffold-SKQD-2013120-Takakia_lepidozioides	K7U5M9	Aagr.utg000058l.321.1, Aagr.utg000058l.321.2, Aagr.utg000058l.321.3, Aagr.utg000058l.321.4	GBG93045	SM000001S04610, SM000116S24212, SM000251S08815
OG0006142		AT2G24820.1	ERN07127	KMS99358	OIW21683	Lj0g3v0271779.1, Lj0g3v0271789.1	scaffold-UCRN-2012022-Megaceros_tosanus, scaffold-UCRN-2052697-Megaceros_tosanus	MPA26412.1, MPA29151.1, MPA29154.1, MPA29155.1	Mapoly0030s0036.1, Mapoly0030s0137.1	Medtr3g105820	LOC_Os02g54980.1	MA_1914g0020	XP_008790103.1	scaffold-JHFI-2112332-Pellia_neesiana, scaffold-JHFI-2114289-Pellia_neesiana	P311_12710V3.1, P311_12710V3.2, P311_12710V3.3, P37_15550V3.1, P37_15550V3.2	scaffold-UUHD-2016935-Porella_pinnata, scaffold-UUHD-2149606-Porella_pinnata		scaffold-SKQD-2013167-Takakia_lepidozioides	C0P472	Aagr.utg000042l.66.1	GBG68840, GBG74903, GBG74906, GBG74908
OG0006143		AT3G05858.1, AT5G26620.1		KMS98598, KMS98599, KMT14117	OIV91071, OIV97323, OIV98333, OIW00188, OIW00189, OIW07066, OIW12106, OIW13075, OIW18789	Lj0g3v0066309.1, Lj0g3v0066319.1				Medtr0187s0020, Medtr0187s0050, Medtr0187s0070, Medtr1g084840, Medtr1g084920, Medtr1g484990, Medtr1g485020, Medtr2g044960, Medtr2g044970, Medtr4g124220	LOC_Os02g37070.1, LOC_Os06g42620.1								A0A1D6E8W1, A0A1D6HBL2, A0A1D6LR39, B6UFT4, K7U5L6, K7VIZ2
OG0006144		AT4G19440.1, AT4G19440.2, AT4G19440.3, AT4G19440.4	ERN12453	KMT11530	OIV93811, OIW09603	Lj0g3v0078539.1				Medtr8g071970	LOC_Os08g19310.1		XP_026661125.1, XP_026661126.1, XP_026663178.1, XP_026663179.1, XP_026663180.1, XP_026663181.1, XP_026663182.1, XP_026663184.1, XP_026663185.1, XP_026663186.1, XP_026663187.1, XP_026663188.1, XP_026663189.1, XP_026663190.1, XP_026663191.1, XP_026663192.1, XP_026663193.1, XP_026663194.1, XP_026663195.1, XP_026663196.1, XP_026663197.1, XP_026663198.1						A0A1D6NAH6
OG0006145		AT2G28090.1, AT2G36950.1, AT5G03380.1, AT5G03380.2, AT5G60800.1, AT5G60800.2	ERM98501, ERN03997	KMT02327, KMT06224	OIV92367, OIV99313, OIW05145, OIW11300, OIW15782, OIW20249	Lj0g3v0251469.1, Lj1g3v4591190.1, Lj3g3v1113000.1, Lj5g3v0643860.1, Lj5g3v0657000.1				Medtr0041s0140, Medtr1g063210, Medtr2g095480, Medtr4g057765, Medtr7g101930	LOC_Os10g30450.1		XP_008789540.1, XP_008812153.1, XP_017698238.1, XP_017701718.1, XP_026663426.1						A0A1D6GQ48, B6SZL4
OG0006146		AT4G13250.1, AT4G13250.2	ERM98576	KMT03081	OIW08907	Lj2g3v0783700.1, Lj2g3v0783700.2	scaffold-UCRN-2006308-Megaceros_tosanus, scaffold-UCRN-2006309-Megaceros_tosanus	MPA27169.1	Mapoly0115s0053.1	Medtr6g088500, Medtr6g088500	LOC_Os01g12710.1, LOC_Os01g12710.2, LOC_Os07g05250.1	MA_184872g0010	XP_008795044.1, XP_008795045.1	scaffold-JHFI-2113845-Pellia_neesiana	P39_4070V3.1, P39_4070V3.2	scaffold-UUHD-2150357-Porella_pinnata	EFJ10095, EFJ34897	scaffold-SKQD-2079992-Takakia_lepidozioides	C0PCK2	Aagr.utg000042l.529.1, Aagr.utg000042l.529.2, Aagr.utg000042l.529.3, Aagr.utg000042l.529.4		SM000057S18427, SM000110S18916, SM000291S10860
OG0006147		AT1G50960.1, AT4G21200.1, AT4G21200.2, AT4G21200.3	ERM97488, ERN09532, ERN09535	KMT04029	OIW03156, OIW11178, OIW11179, OIW12093	Lj0g3v0081939.1, Lj0g3v0081939.2, Lj1g3v0052430.1, Lj3g3v1541300.1, Lj3g3v3500200.1				Medtr2g083000, Medtr2g083030, Medtr4g074130, Medtr5g005570, Medtr7g047670, Medtr7g451860	LOC_Os02g41954.1, LOC_Os02g41954.2, LOC_Os04g44150.1, LOC_Os07g01340.1		XP_008776185.1, XP_008803234.2, XP_008809847.2, XP_017700854.2						A0A1D6HDP2, A0A1D6HQQ6, C0PKF3
OG0006148		AT1G52370.1, AT1G52370.2, AT1G52370.3, AT1G52370.4, AT4G28360.1	ERN06703	KMT04975	OIW03377, OIW21276	Lj0g3v0329839.1	scaffold-UCRN-2051320-Megaceros_tosanus	MPA21952.1, MPA21952.2	Mapoly0001s0445.1	Medtr1g040020	LOC_Os01g42980.1, LOC_Os01g42980.2, LOC_Os01g42980.3, LOC_Os01g42980.4	MA_67650g0010	XP_008812569.1, XP_017701621.1, XP_026665759.1	scaffold-JHFI-2110318-Pellia_neesiana	P38_16210V3.1, P38_16210V3.2, P38_16210V3.3	scaffold-UUHD-2148847-Porella_pinnata	EFJ08359, EFJ15266	scaffold-SKQD-2077765-Takakia_lepidozioides	A0A1D6EL59	Aagr.utg000058l.74.1	GBG77384
OG0006149		AT2G41475.1, AT5G07190.1, AT5G07190.2, AT5G62200.1, AT5G62210.1	ERN03754	KMT02870	OIW06323, OIW07863, OIW07864, OIW12490	Lj0g3v0361939.1, Lj0g3v0361939.2, Lj0g3v0361949.1, Lj1g3v4657800.1				Medtr0050s0240, Medtr1g102420, Medtr2g103303, Medtr2g103307, Medtr2g103313, Medtr2g103313, Medtr2g103313, Medtr2g103330, Medtr2g103330, Medtr2g103360, Medtr2g103360, Medtr2g103670	LOC_Os01g07780.1, LOC_Os05g07890.1	MA_217472g0010	XP_008776847.1, XP_026657675.1, XP_026657731.1						B4G0V9
OG0006150		AT2G45160.1, AT3G60630.1, AT4G00150.1	ERN17280, ERN17520	KMS97855	OIW00961, OIW17672, OIW17673, OIW19025	Lj0g3v0280989.1, Lj0g3v0310339.1, Lj0g3v0310349.1, Lj0g3v0349319.1				Medtr0092s0060, Medtr0092s0100, Medtr0092s0100, Medtr4g026485	LOC_Os02g44360.1, LOC_Os02g44370.1, LOC_Os04g46860.1, LOC_Os06g01620.1	MA_4766093g0010	XP_008786976.1, XP_008796806.1, XP_026661898.1, XP_026662440.1						A0A060CVG2, A0A1D6HFA6, A0A1D6IIN9, A0A1D6NX76, C0HI72, C0P581, C0P5D5
OG0006151		AT1G45207.2, AT1G45207.3, AT4G36970.1	ERM93456	KMT19199	OIV93768, OIV94723, OIW09705, OIW10382, OIW12068, OIW15650	Lj0g3v0111419.1, Lj1g3v1650320.1, Lj1g3v1650320.2, Lj2g3v1875620.1, Lj2g3v1879770.1				Medtr1g019280, Medtr1g019280, Medtr5g017290	LOC_Os02g52810.1, LOC_Os02g52810.2, LOC_Os08g36760.1, LOC_Os09g28300.1, LOC_Os09g28300.2		XP_008777596.1, XP_008777597.1, XP_008797277.1, XP_008797278.1, XP_008797279.1, XP_026657069.1						A0A096PQL5, A0A1D6HL97, A0A1D6I5R6, K7U9T9
OG0006152		AT5G20090.1, AT5G20090.2, AT5G20090.3, AT5G20090.4	ERN06820	KMT04068	OIV91279, OIW14444	Lj1g3v3833920.1, Lj5g3v2241260.1, Lj5g3v2241260.2		MPA12181.1, MPA12181.2	Mapoly0090s0007.1	Medtr1g112340	LOC_Os08g31830.1, LOC_Os09g20660.1, LOC_Os09g20660.2, LOC_Os09g20660.3		XP_008784323.1, XP_008784324.1		P311_21580V3.1, P311_21580V3.2		EFJ19442, EFJ21059, EFJ25060, EFJ29982, EFJ29983	scaffold-SKQD-2075198-Takakia_lepidozioides	A0A1D6L8C5, B6SX80, B6UEL2			SM000202S05887, SM000612S19848
OG0006153		AT5G11900.1	ERN12297	KMS96821	OIV97399, OIW20470	Lj6g3v1249640.1	scaffold-UCRN-2054234-Megaceros_tosanus	MPA28988.1, MPA28988.2	Mapoly0060s0048.1	Medtr7g023540	LOC_Os01g09890.1		XP_008782546.1	scaffold-JHFI-2110743-Pellia_neesiana	P310_12320V3.1, P310_12320V3.2, P310_12320V3.3, P312_14030V3.1, P312_14030V3.2, P312_14030V3.3	scaffold-UUHD-2148221-Porella_pinnata	EFJ11825, EFJ22673, EFJ24156, EFJ35219	scaffold-SKQD-2000908-Takakia_lepidozioides	A0A1D6FGB7, A0A1D6MHI1	Aagr.utg000058l.283.1, Aagr.utg000058l.283.2	GBG74016	SM000017S02768, SM000033S12365, SM000063S20069
OG0006154		AT1G44080.1, AT1G57906.1, AT1G65735.1, AT1G65740.1, AT1G65760.1, AT1G65770.1, AT2G17690.1, AT2G26160.1, AT3G25750.1, AT3G25750.2, AT4G35733.1, AT5G60060.1		KMS95314, KMT08232	OIV93556	Lj0g3v0004349.1, Lj0g3v0127169.1, Lj0g3v0319929.1, Lj1g3v2313080.1, Lj1g3v2315300.1, Lj1g3v2713890.1, Lj2g3v1649220.1, Lj2g3v1659380.1				Medtr2g041510, Medtr2g041510, Medtr4g088925, Medtr4g125090, Medtr5g079830, Medtr6g092570, Medtr7g096720, Medtr7g096760, Medtr8g074610, Medtr8g074640, Medtr8g085760
OG0006155		AT1G27980.1	ERN09911, ERN09912	KMT07419	OIW07307	Lj1g3v3171160.1	scaffold-UCRN-2052635-Megaceros_tosanus	MPA11513.1, MPA11513.2, MPA4973.1	Mapoly0064s0066.1	Medtr7g022310	LOC_Os01g01080.1, LOC_Os01g01080.2, LOC_Os01g01080.3		XP_008808110.1, XP_008809535.1	scaffold-JHFI-2015202-Pellia_neesiana	P325_6390V3.1, P325_6390V3.2, P325_6390V3.3, P325_6390V3.4, P325_6390V3.5	scaffold-UUHD-2150438-Porella_pinnata	EFJ28093, EFJ29522	scaffold-SKQD-2000114-Takakia_lepidozioides, scaffold-SKQD-2000115-Takakia_lepidozioides, scaffold-SKQD-2000116-Takakia_lepidozioides	A0A1D6FCD5	Aagr.utg000008l.219.1	GBG65158	SM000001S04557, SM000070S21353
OG0006156		AT2G41240.1, AT2G41240.2, AT3G56970.1, AT3G56980.1, AT5G04150.1, AT5G04150.2	ERN00939, ERN16263	KMT15166, KMT15169	OIV92293, OIW11491, OIW11493	Lj0g3v0157999.1, Lj0g3v0202299.1, Lj0g3v0202329.1, Lj0g3v0202359.1, Lj0g3v0202379.1, Lj0g3v0202379.2		MPA2683.1		Medtr1g048710, Medtr1g048720, Medtr1g048720, Medtr1g048720, Medtr1g048720, Medtr1g048750, Medtr7g090410	LOC_Os01g72370.1, LOC_Os01g72370.2, LOC_Os01g72370.3		XP_026664202.1, XP_026664203.1						A0A1D6G466, A0A1D6N0U1
OG0006157		AT3G16490.1	ERN15198	KMS96477, KMT03213	OIV89931, OIW03710, OIW03792, OIW08933, OIW09982, OIW16904, OIW20065	Lj2g3v0876700.1, Lj3g3v2318280.1, Lj6g3v0485150.1				Medtr2g100740, Medtr8g014580, Medtr8g102400	LOC_Os01g09470.1, LOC_Os01g17300.1, LOC_Os01g64290.1, LOC_Os05g09520.1		XP_008794100.1, XP_008795507.1, XP_008795508.1, XP_008795509.1, XP_008795510.1, XP_008795511.1, XP_008798581.1, XP_026656569.1, XP_026662096.1						A0A1D6LZQ4, A0A1D6MHS1, K7UQZ6, K7V3S6
OG0006158		AT4G24940.1, AT5G50580.1, AT5G50580.2, AT5G50680.1, AT5G50680.2	ERN09902	KMT01917, KMT17753	OIW00260, OIW18284	Lj0g3v0343669.1, Lj4g3v0523520.1, Lj4g3v0524590.1	scaffold-UCRN-2004431-Megaceros_tosanus	MPA26530.1	Mapoly0059s0079.1	Medtr8g096740, Medtr8g096740	LOC_Os11g30410.1, LOC_Os11g30410.2, LOC_Os11g30410.3		XP_008809552.1, XP_026665874.1	scaffold-JHFI-2003573-Pellia_neesiana	P321_6470V3.1, P321_6470V3.2	scaffold-UUHD-2018394-Porella_pinnata	EFJ18049	scaffold-SKQD-2076165-Takakia_lepidozioides	B4FTG1	Aagr.utg000103l.152.1	GBG87359	SM000013S26582, SM000454S16467
OG0006159		AT3G21690.1, AT4G21903.3	ERN19666	KMS96755	OIW04056, OIW05941, OIW09377	Lj0g3v0106319.1, Lj3g3v1314810.1, Lj3g3v1335970.1, Lj3g3v1335970.2, Lj6g3v1878760.1, Lj6g3v1878760.2				Medtr2g022980, Medtr2g088400, Medtr2g088400, Medtr4g048000	LOC_Os03g37411.1, LOC_Os03g37470.1, LOC_Os03g37490.1, LOC_Os03g37640.1, LOC_Os03g37640.2	MA_433264g0010, MA_790852g0010, MA_8169106g0010	XP_008812639.1						A0A1D6EX11, A0A1D6GMC8, A0A1D6GMC9, A0A1D6GMD2, A0A1D6KW48, A0A1D6KW49, A0A1D6KW50, B4G210
OG0006160		AT1G06710.1, AT1G06710.10, AT1G06710.11, AT1G06710.12, AT1G06710.13, AT1G06710.14, AT1G06710.15, AT1G06710.16, AT1G06710.17, AT1G06710.18, AT1G06710.19, AT1G06710.2, AT1G06710.3, AT1G06710.4, AT1G06710.5, AT1G06710.6, AT1G06710.7, AT1G06710.8, AT1G06710.9	ERN20102	KMT13453	OIV94978	Lj1g3v0131180.1, Lj1g3v0131180.2, Lj1g3v0131180.3				Medtr5g007250	LOC_Os04g41140.1	MA_10432217g0030	XP_008804183.1, XP_026664426.1, XP_026664427.1, XP_026664428.1, XP_026664429.1						A0A1D6E7S4
OG0006161		AT3G49950.1, AT5G67411.1	ERM93927, ERN12747	KMT09822	OIV93484, OIV97388, OIW09246	Lj0g3v0283859.1, Lj1g3v2938410.1, Lj4g3v0768690.1	scaffold-UCRN-2053018-Megaceros_tosanus	MPA6064.1	Mapoly0065s0089.1	Medtr2g089100, Medtr3g053270, Medtr4g095500, Medtr5g015950	LOC_Os05g42130.1, LOC_Os07g40020.1	MA_94287g0010	XP_008813173.1, XP_017697793.1, XP_026656490.1	scaffold-JHFI-2113502-Pellia_neesiana	P314_13110V3.1, P314_13110V3.2, P316_1260V3.1, P316_1260V3.2		EFJ09816		A0A1D6F055, A0A1D6M7J8, C0PHC4	Aagr.utg000077l.43.1
OG0006162		AT4G38810.1, AT4G38810.2	ERN18735	KMT01474	OIV99604, OIW05611, OIW08819	Lj1g3v3343950.1		MPA17500.1	Mapoly0103s0051.1	Medtr3g117680, Medtr3g117680, Medtr3g117680, Medtr3g117680, Medtr4g075610, Medtr4g075610	LOC_Os03g14590.1, LOC_Os03g14590.2, LOC_Os03g14590.3, LOC_Os10g09850.1	MA_10430428g0010	XP_008785124.1, XP_008807581.1		P35_21520V3.1, P35_21520V3.2, P35_21520V3.3, P35_21520V3.4, P35_21520V3.5	scaffold-UUHD-2148929-Porella_pinnata	EFJ19433, EFJ21068	scaffold-SKQD-2011070-Takakia_lepidozioides	A0A1D6JW43, B4FAC9
OG0006163		AT3G61370.1, AT3G61370.2, AT3G61370.3, AT4G07940.1	ERM95014	KMS98122, KMT04213	OIV90513, OIW07660, OIW07661	Lj1g3v2660370.1, Lj1g3v2660380.1		MPA10532.1	Mapoly0001s0091.1	Medtr7g077710, Medtr8g095630, Medtr8g095630, Medtr8g095650	LOC_Os08g44540.1	MA_947452g0010	XP_008787492.1, XP_008787493.1, XP_008803676.1		P37_5630V3.1, P37_5630V3.2, P37_5630V3.3, P37_5630V3.4, P37_5630V3.5, P37_5630V3.6				B6TZS4	Aagr.utg000091l.668.1, Aagr.utg000091l.668.2, Aagr.utg000091l.668.3	GBG81388
OG0006164		AT2G38840.1, AT2G38840.2	ERN01465	KMT10263	OIW05042, OIW12641	Lj0g3v0056219.1, Lj1g3v4450290.1, Lj1g3v4450290.2, Lj5g3v1015080.1		MPA14952.1, MPA14952.2	Mapoly0093s0035.1	Medtr1g070940, Medtr7g096020	LOC_Os03g58240.1, LOC_Os07g08400.1	MA_642404g0010	XP_008776500.1, XP_008776501.1, XP_008786072.1		P322_17680V3.1, P322_17680V3.2		EFJ35720		A0A1D6HFN9, A0A1D6HTN6, A0A1D6L7P3, A0A1D6L7T1, B8A2V3		GBG71009	SM000025S08423, SM000025S08424, SM000027S09558, SM000410S15570
OG0006165		AT5G02830.1	ERM95718	KMS97002	OIV92143	Lj1g3v4578920.1, Lj1g3v4578920.2, Lj1g3v4578920.3	scaffold-UCRN-2001704-Megaceros_tosanus, scaffold-UCRN-2009199-Megaceros_tosanus, scaffold-UCRN-2009201-Megaceros_tosanus	MPA16946.1	Mapoly0039s0098.1	Medtr7g100550	LOC_Os03g17634.1	MA_8703192g0010	XP_008792463.1, XP_008792469.1	scaffold-JHFI-2018839-Pellia_neesiana	P321_12360V3.1, P321_12360V3.2, P321_12360V3.3, P322_3070V3.1, P322_3070V3.2, P322_3080V3.1	scaffold-UUHD-2147384-Porella_pinnata, scaffold-UUHD-2148353-Porella_pinnata	EFJ30637, EFJ33372		A0A1D6PD30	Aagr.utg000008l.191.1	GBG84865	SM000012S25291, SM000230S07346, SM000388S14666
OG0006166		AT1G55460.1, AT5G51795.1	ERN05920, ERN05922	KMT18468	OIW16330	Lj2g3v3122080.1, Lj6g3v1067110.1, Lj6g3v1067110.2		MPA18105.1, MPA18106.1	Mapoly0087s0013.1	Medtr5g092130	LOC_Os03g37330.1	MA_8631g0010	XP_008802754.1, XP_026664034.1	scaffold-JHFI-2110603-Pellia_neesiana	P324_1610V3.1, P324_1610V3.2	scaffold-UUHD-2014351-Porella_pinnata	EFJ24197, EFJ35263	scaffold-SKQD-2077785-Takakia_lepidozioides	B4FWL3, B4G0P8	Aagr.utg000033l.227.1, Aagr.utg000033l.227.2, Aagr.utg000033l.227.3	GBG69443, GBG82823	SM000004S15143, SM000005S17128, SM000138S00033
OG0006167		AT5G08710.1, AT5G08710.2	ERN18120	KMT14023, KMT14024	OIV97037	Lj0g3v0180549.1, Lj1g3v1364450.1	scaffold-UCRN-2010809-Megaceros_tosanus	MPA19950.1	Mapoly0001s0080.1	Medtr3g097060, Medtr3g097060	LOC_Os11g34320.1		XP_008782247.1, XP_008782248.1, XP_008782250.1, XP_026658317.1, XP_026658318.1	scaffold-JHFI-2016750-Pellia_neesiana	P314_25730V3.1, P314_25730V3.2, P314_25730V3.3, P314_25730V3.4	scaffold-UUHD-2010637-Porella_pinnata	EFJ15469, EFJ24777		A0A1D6QI46	Aagr.utg000032l.21.1, Aagr.utg000119l.154.1		SM000114S24136, SM000216S06571, SM000260S09940, SM000260S09955
OG0006168		AT5G56740.1, AT5G56740.2	ERN15209	KMT05786	OIV95603, OIW14192	Lj2g3v2658290.1	scaffold-UCRN-2000916-Megaceros_tosanus, scaffold-UCRN-2000917-Megaceros_tosanus	MPA25204.1	Mapoly0079s0005.1	Medtr5g080780	LOC_Os09g17850.1	MA_10436479g0020	XP_008799766.1	scaffold-JHFI-2018149-Pellia_neesiana	P315_19200V3.1, P315_19200V3.2, P315_19200V3.3, P315_19200V3.4	scaffold-UUHD-2149182-Porella_pinnata	EFJ07249, EFJ07869	scaffold-SKQD-2011518-Takakia_lepidozioides	A0A1D6HUB6, A0A1D6I2M2, A0A1D6L1A9, A0A1D6L7M5, A0A1D6P0T2, A0A1D6P192, A0A1D6PU21, spQ8LPU4	Aagr.utg000050l.418.1	GBG87303
OG0006169		AT1G29950.1, AT1G29950.2	ERN14502	KMS95844	OIW19300	Lj4g3v0268740.1				Medtr4g096660	LOC_Os01g43680.1, LOC_Os01g43680.2, LOC_Os01g43680.3, LOC_Os02g21090.1, LOC_Os02g21090.2, LOC_Os02g21090.3, LOC_Os03g35350.1, LOC_Os03g39432.1, LOC_Os03g39432.2, LOC_Os06g15670.1		XP_008784424.1, XP_008798310.1, XP_008798311.1, XP_008798312.1, XP_008798313.1, XP_008798314.1, XP_017696099.1, XP_017702266.1, XP_026657735.1, XP_026657745.1, XP_026657761.1, XP_026657768.1				EFJ11263, EFJ15545		A0A096RC11, B4FJ82, B4G182
OG0006170		AT5G67490.1	ERN06074, ERN12089	KMT01393	OIW10945	Lj0g3v0105569.1		MPA16582.1	Mapoly0007s0050.1	Medtr3g109290	LOC_Os06g06330.1				P323_5100V3.1, P323_5100V3.10, P323_5100V3.11, P323_5100V3.12, P323_5100V3.13, P323_5100V3.14, P323_5100V3.15, P323_5100V3.16, P323_5100V3.17, P323_5100V3.18, P323_5100V3.2, P323_5100V3.3, P323_5100V3.4, P323_5100V3.5, P323_5100V3.6, P323_5100V3.7, P323_5100V3.8, P323_5100V3.9				A0A1D6LKQ6, K7V6R8		GBG86371	SM000109S14148, SM000143S00732, SM000220S07039
OG0006171		AT1G30480.1	ERN07693	KMT03955	OIV93333	Lj2g3v2925120.1, Lj4g3v0668270.1	scaffold-UCRN-2052988-Megaceros_tosanus	MPA2535.1, MPA27562.1	Mapoly0023s0048.1	Medtr4g083380	LOC_Os01g34190.1	MA_75193g0010	XP_008775643.1, XP_008775644.1, XP_008799094.1, XP_008799095.1, XP_026656523.1	scaffold-JHFI-2013759-Pellia_neesiana	P32_18610V3.1, P32_18610V3.2	scaffold-UUHD-2018144-Porella_pinnata	EFJ04768, EFJ32856	scaffold-SKQD-2006844-Takakia_lepidozioides, scaffold-SKQD-2011623-Takakia_lepidozioides	B4FLF6, K7W6D2	Aagr.utg000117l.72.1	GBG76865, GBG79571	SM000104S09349, SM000110S18895, SM000283S10690
OG0006172		AT2G04039.1, AT2G04039.2, AT2G04039.3	ERN19092	KMT10157	OIW04619	Lj3g3v2389770.1	scaffold-UCRN-2011636-Megaceros_tosanus	MPA7356.1, MPA7356.2	Mapoly0043s0057.1	Medtr8g028100			XP_008794736.1		P32_17900V3.1, P32_17900V3.2, P32_17900V3.3, P32_17900V3.4	scaffold-UUHD-2018693-Porella_pinnata	EFJ07322, EFJ07323, EFJ27475, EFJ27476	scaffold-SKQD-2075516-Takakia_lepidozioides	A0A1D6IJ76, B4FYU2	Aagr.utg000006l.185.1, Aagr.utg000006l.185.2, Aagr.utg000006l.185.3, Aagr.utg000006l.185.4, Aagr.utg000006l.185.5	GBG91089	SM000012S25392, SM000095S24961, SM000123S25847
OG0006173		AT1G04860.1, AT2G32780.1	ERN11851	KMT17995	OIV97457, OIV97458			MPA17542.1	Mapoly0123s0038.1	Medtr3g083600	LOC_Os09g32740.1	MA_10425853g0010, MA_609805g0010	XP_008792904.1, XP_017699207.1	scaffold-JHFI-2018825-Pellia_neesiana	P318_14990V3.1, P318_14990V3.2, P319_20640V3.1, P319_20640V3.2, P319_20640V3.3, P322_11200V3.1, P322_11200V3.2, P322_11200V3.3, P39_16631V3.1	scaffold-UUHD-2004612-Porella_pinnata	EFJ07226, EFJ07908	scaffold-SKQD-2078753-Takakia_lepidozioides	A0A1D6ESQ1, A0A1D6LDR0		GBG59440	SM000006S19335, SM000021S06458, SM000227S07459
OG0006174		AT2G40316.1, AT2G40316.2, AT2G40316.3	ERN09018	KMS99471	OIW15082	Lj0g3v0133569.1, Lj6g3v0467280.1		MPA28512.1	Mapoly0095s0003.1	Medtr3g071640, Medtr3g071640	LOC_Os03g18540.1, LOC_Os03g18540.2, LOC_Os03g18540.4		XP_008804111.1, XP_008804113.1, XP_008804114.1, XP_008804115.1	scaffold-JHFI-2018588-Pellia_neesiana	P311_970V3.1, P311_970V3.2, P311_970V3.3, P311_970V3.4, P311_970V3.5, P32_28750V3.1, P32_28750V3.2, P32_28750V3.3, P32_28750V3.4	scaffold-UUHD-2148814-Porella_pinnata	EFJ19694	scaffold-SKQD-2010528-Takakia_lepidozioides	A0A1D6JZM6	Aagr.utg000094l.95.1
OG0006175		AT3G10150.1, AT3G10150.2	ERN05128, ERN05129	KMT07131, KMT15094	OIV90426	Lj3g3v0821240.1		MPA8193.1	Mapoly0006s0192.1	Medtr1g051760	LOC_Os01g71420.1	MA_10426505g0010	XP_008811761.1	scaffold-JHFI-2005825-Pellia_neesiana	P31_39520V3.1, P31_39520V3.10, P31_39520V3.2, P31_39520V3.3, P31_39520V3.4, P31_39520V3.5, P31_39520V3.6, P31_39520V3.7, P31_39520V3.8, P31_39520V3.9	scaffold-UUHD-2148640-Porella_pinnata	EFJ10797, EFJ26143		A0A1D6FLM6, A0A1D6GPC5, A0A1D6I3J4, A0A1D6N1P4			SM000058S18493, SM000142S00536
OG0006176		AT5G07360.1, AT5G07360.2, AT5G07360.3	ERN06372	KMS97455	OIW00224	Lj4g3v2860650.1	scaffold-UCRN-2011771-Megaceros_tosanus			Medtr8g095600, Medtr8g095600, Medtr8g095600, Medtr8g095600	LOC_Os11g33090.1		XP_026662472.1	scaffold-JHFI-2007450-Pellia_neesiana, scaffold-JHFI-2007451-Pellia_neesiana	P317_7850V3.1, P327_8370V3.1, P327_8370V3.2, P327_8370V3.3, P34_17250V3.1, P34_17250V3.2, P34_17250V3.3, P34_17250V3.4, P34_17250V3.5	scaffold-UUHD-2012279-Porella_pinnata, scaffold-UUHD-2124986-Porella_pinnata, scaffold-UUHD-2142758-Porella_pinnata	EFJ14995, EFJ37692		A0A1D6QIB3	Aagr.utg000100l.295.1, Aagr.utg000100l.295.2, Aagr.utg000100l.295.3
OG0006177			ERM93952, ERM93953, ERM93954, ERM96861, ERM97337, ERM97527, ERM97575, ERM97754, ERM98953, ERM98954, ERM98955, ERM98956, ERM98957, ERN00271, ERN00272, ERN00499, ERN00512, ERN00541, ERN00614, ERN02489, ERN02865, ERN04886, ERN06723, ERN10247, ERN10929, ERN10931, ERN10932, ERN10934, ERN10935, ERN13859, ERN14463, ERN14635, ERN16565, ERN18916
OG0006178			ERM93472, ERM93750, ERM94678, ERM95389, ERM96681, ERM96682, ERM96705, ERM97350, ERM97351, ERM97397, ERM97440, ERM98943, ERM99371, ERN02589, ERN02967, ERN04700, ERN05625, ERN05964, ERN07010, ERN09153, ERN09168, ERN09209, ERN09214, ERN10272, ERN10387, ERN10423, ERN12059, ERN12206, ERN12785, ERN12879, ERN17233, ERN17239, ERN17428, ERN18156
OG0006179			ERM95243, ERM95312, ERM95879, ERM96850, ERM96938, ERM97125, ERM97225, ERM97436, ERM99336, ERM99621, ERN00046, ERN00219, ERN00601, ERN04414, ERN04713, ERN04862, ERN06042, ERN06460, ERN09336, ERN09349, ERN10126, ERN10875, ERN10953, ERN12303, ERN13874, ERN15406, ERN15664, ERN15814, ERN16162, ERN16714, ERN17967, ERN18012, ERN18133, ERN19660
OG0006180			ERM94753, ERM95362, ERM95746, ERM96116, ERM98052, ERM98377, ERN03013, ERN03023, ERN03957, ERN04334, ERN04669, ERN05122, ERN06774, ERN07676, ERN07859, ERN08681, ERN09132, ERN09978, ERN10812, ERN10923, ERN12873, ERN12927, ERN13548, ERN14567, ERN15481, ERN16180, ERN16262, ERN16394, ERN17998, ERN18244, ERN18969, ERN18977, ERN18978, ERN19819
OG0006181			ERN12500	KMS98331	OIW04991			MPA25039.2, MPA25039.3, MPA25039.4	Mapoly0008s0087.1	Medtr4g005360, Medtr4g005380	LOC_Os09g32240.1, LOC_Os09g32240.2		XP_008798139.1, XP_026662765.1		P33_690V3.1, P33_690V3.2, P33_690V3.3, P33_690V3.4, P33_690V3.5, P33_690V3.6, P33_690V3.7	scaffold-UUHD-2017432-Porella_pinnata	EFJ13501, EFJ19065	scaffold-SKQD-2011814-Takakia_lepidozioides, scaffold-SKQD-2011815-Takakia_lepidozioides	A0A1D6ESI6	Aagr.utg000050l.651.1, Aagr.utg000050l.651.2, Aagr.utg000050l.651.3, Aagr.utg000050l.651.4, Aagr.utg000050l.651.5, Aagr.utg000050l.651.6, Aagr.utg000050l.651.7, Aagr.utg000050l.651.8
OG0006182				KMS64668, KMS94209	OIV89719, OIV89726, OIV89939, OIV89941, OIV89942, OIV90320, OIV90321, OIV90746, OIV90747, OIV92059, OIV92088, OIV92089, OIV93792, OIV96076, OIV98269, OIV98270, OIW03237, OIW09691, OIW13149, OIW13724, OIW16937, OIW19872, OIW20147	Lj4g3v0149070.1				Medtr0021s0160, Medtr0052s0040, Medtr0052s0140, Medtr0055s0080, Medtr1g035240, Medtr2g016410						scaffold-UUHD-2002189-Porella_pinnata						SM017194S03382
OG0006183				KMT01643, KMT02390, KMT15645, KMT15646	OIV90156, OIW06012, OIW12100, OIW20992	Lj0g3v0098989.1, Lj0g3v0325619.1, Lj0g3v0352469.1, Lj1g3v2964830.1, Lj2g3v0177200.1, Lj6g3v1316290.1				Medtr0024s0170, Medtr0024s0190, Medtr2g055s0010, Medtr4g078390, Medtr4g078390, Medtr4g078390, Medtr4g078390, Medtr4g078413, Medtr4g078417, Medtr4g078440, Medtr4g078480, Medtr4g078600, Medtr4g478220, Medtr4g478260, Medtr4g478280, Medtr7g009960, Medtr7g009960		MA_2087g0010	XP_008791832.1, XP_017700657.1
OG0006184				KMT19302		Lj0g3v0332679.1				Medtr0001s0260, Medtr0002s0070, Medtr0005s0250, Medtr0014s0410, Medtr0015s0170, Medtr0155s0050, Medtr0157s0040, Medtr0362s0010, Medtr0389s0010, Medtr0389s0020, Medtr0441s0020, Medtr0595s0030, Medtr0600s0020, Medtr1g036650, Medtr1g050415, Medtr1g071170, Medtr2g083745, Medtr3g040760, Medtr3g090200, Medtr3g090210, Medtr3g463110, Medtr4g033680, Medtr4g045717, Medtr4g045943, Medtr4g058030, Medtr5g057715, Medtr6g015335, Medtr6g471190, Medtr7g034030, Medtr7g095830, Medtr8g059190, Medtr8g095235
OG0006185					OIW18022, OIW21700	Lj0g3v0001859.1, Lj0g3v0196449.1, Lj0g3v0266969.1				Medtr0491s0010, Medtr0491s0020, Medtr0491s0030, Medtr7g007550, Medtr7g007560, Medtr7g007620, Medtr7g007630, Medtr7g009940, Medtr7g009970, Medtr7g010000, Medtr7g010010, Medtr7g013350, Medtr7g013680, Medtr7g407090, Medtr7g407130, Medtr8g047160, Medtr8g047210, Medtr8g047220, Medtr8g047230	LOC_Os01g19160.1, LOC_Os01g19160.2, LOC_Os01g33110.1		XP_008775330.1, XP_008780074.2, XP_008780130.1, XP_008780291.1, XP_017700892.1, XP_026664591.1, XP_026664592.1
OG0006186					OIV89594, OIW04219	Lj0g3v0121829.1, Lj0g3v0293669.1, Lj0g3v0295679.1				Medtr0627s0010, Medtr1g017970, Medtr4g027370, Medtr5g007940, Medtr5g010550, Medtr5g010550, Medtr5g010560, Medtr5g010610, Medtr5g010660, Medtr5g021860, Medtr5g021860, Medtr5g021880, Medtr5g021880, Medtr5g021880, Medtr5g021920, Medtr5g022040, Medtr5g022045, Medtr5g022090, Medtr5g022750, Medtr5g022900, Medtr5g027330, Medtr5g027370, Medtr6g046320, Medtr7g090810, Medtr7g090810, Medtr7g117100, Medtr7g117100			XP_008804790.1					scaffold-SKQD-2079596-Takakia_lepidozioides
OG0006187							scaffold-UCRN-2052533-Megaceros_tosanus	MPA2894.1, MPA7790.1, MPA7790.2	Mapoly0111s0008.1					scaffold-JHFI-2112527-Pellia_neesiana	P310_21040V3.1, P310_21040V3.2, P310_21040V3.3, P310_21040V3.4, P310_21040V3.5, P310_21040V3.6, P324_710V3.1, P324_710V3.2, P324_710V3.3, P324_710V3.4, P324_710V3.5	scaffold-UUHD-2125671-Porella_pinnata, scaffold-UUHD-2129121-Porella_pinnata, scaffold-UUHD-2131538-Porella_pinnata, scaffold-UUHD-2133527-Porella_pinnata, scaffold-UUHD-2135690-Porella_pinnata, scaffold-UUHD-2142686-Porella_pinnata, scaffold-UUHD-2147218-Porella_pinnata, scaffold-UUHD-2149945-Porella_pinnata	EFJ14954, EFJ21300, EFJ26846, EFJ38268	scaffold-SKQD-2079556-Takakia_lepidozioides		Aagr.utg000006l.364.1		SM000107S14081, SM000133S26782, SM000208S06332
OG0006188							scaffold-UCRN-2002753-Megaceros_tosanus, scaffold-UCRN-2002754-Megaceros_tosanus, scaffold-UCRN-2052529-Megaceros_tosanus	MPA18614.1, MPA18615.1, MPA18615.2, MPA18615.3, MPA25456.1	Mapoly0036s0070.1, Mapoly0080s0040.1						P39_9230V3.1, P39_9230V3.2	scaffold-UUHD-2005650-Porella_pinnata, scaffold-UUHD-2005651-Porella_pinnata, scaffold-UUHD-2149601-Porella_pinnata	EFJ29646	scaffold-SKQD-2003626-Takakia_lepidozioides, scaffold-SKQD-2013105-Takakia_lepidozioides, scaffold-SKQD-2077179-Takakia_lepidozioides		Aagr.utg000012l.288.1, Aagr.utg000012l.288.2, Aagr.utg000012l.288.3, Aagr.utg000012l.288.4, Aagr.utg000012l.297.1, Aagr.utg000012l.297.2, Aagr.utg000012l.297.3, Aagr.utg000012l.297.4, Aagr.utg000012l.297.5, Aagr.utg000080l.69.1		SM000040S14778, SM000077S21541, SM000083S22799, SM000094S24704, SM011317S23953
OG0006189								MPA1062.1						scaffold-JHFI-2017674-Pellia_neesiana	P314_21300V3.1, P314_21300V3.10, P314_21300V3.11, P314_21300V3.12, P314_21300V3.13, P314_21300V3.14, P314_21300V3.15, P314_21300V3.16, P314_21300V3.2, P314_21300V3.3, P314_21300V3.4, P314_21300V3.5, P314_21300V3.6, P314_21300V3.7, P314_21300V3.8, P314_21300V3.9, P317_21600V3.1, P317_21600V3.2, P317_21600V3.3, P31_40350V3.1, P31_40350V3.2	scaffold-UUHD-2132778-Porella_pinnata, scaffold-UUHD-2148325-Porella_pinnata	EFJ12770, EFJ13933, EFJ31906, EFJ37952	scaffold-SKQD-2079544-Takakia_lepidozioides			GBG88185	SM000097S24781, SM000134S26955, SM000164S02246
OG0006190								MPA2074.1									EFJ04223, EFJ05164, EFJ05595, EFJ08163, EFJ08207, EFJ08704, EFJ08754, EFJ11075, EFJ12218, EFJ12219, EFJ12279, EFJ16356, EFJ16422, EFJ17305, EFJ17311, EFJ17313, EFJ17389, EFJ17396, EFJ20318, EFJ20319, EFJ20320, EFJ20321, EFJ20481, EFJ20513, EFJ21756, EFJ24751, EFJ28296, EFJ28297, EFJ28298, EFJ28585, EFJ35070, EFJ35082, EFJ35458
OG0006191										Medtr0013s0060, Medtr0013s0070, Medtr0219s0010, Medtr0437s0020, Medtr2g028080, Medtr2g028520, Medtr2g076740, Medtr2g076800, Medtr2g103740, Medtr4g017620, Medtr4g040310, Medtr4g095630, Medtr4g133540, Medtr5g091260, Medtr5g091280, Medtr5g091330, Medtr5g091360, Medtr5g091520, Medtr5g098550, Medtr5g098560, Medtr6g022420, Medtr6g022430, Medtr6g078440, Medtr8g012950, Medtr8g079410	LOC_Os03g11180.1, LOC_Os03g31510.1, LOC_Os09g08100.1		XP_008778337.1						B6UGN8, K7TVP8, Q4FZ46, Q4FZ48, Q4FZ50
OG0006192										Medtr1g024970, Medtr1g051285, Medtr1g055150, Medtr2g012543, Medtr2g044980, Medtr2g047865, Medtr2g048830, Medtr2g066040, Medtr2g094990, Medtr2g099650, Medtr2g461780, Medtr3g052068, Medtr3g467190, Medtr4g028240, Medtr4g056340, Medtr5g047980, Medtr5g049800, Medtr5g056670, Medtr5g074720, Medtr5g076090, Medtr6g024220, Medtr6g045260, Medtr6g059700, Medtr6g071415, Medtr6g079080, Medtr7g018900, Medtr7g055780, Medtr7g077640, Medtr8g021280, Medtr8g038200, Medtr8g103580, Medtr8g466420, Medtr8g468130, Medtr8g468340
OG0006193										Medtr8g023970	LOC_Os01g02670.1, LOC_Os01g05200.1, LOC_Os01g35290.1, LOC_Os02g20570.1, LOC_Os02g22210.1, LOC_Os02g50530.1, LOC_Os02g52020.1, LOC_Os04g12130.1, LOC_Os04g23070.1, LOC_Os04g55140.1, LOC_Os05g22880.1, LOC_Os05g41830.1, LOC_Os05g41840.1, LOC_Os05g43220.1, LOC_Os06g15260.1, LOC_Os06g35780.1, LOC_Os06g43290.1, LOC_Os06g44290.1, LOC_Os07g02600.1, LOC_Os08g04970.1, LOC_Os08g16680.1, LOC_Os08g42500.1, LOC_Os09g01570.1, LOC_Os09g11550.1, LOC_Os09g12090.1, LOC_Os09g13380.1, LOC_Os10g21080.1, LOC_Os10g34120.1, LOC_Os11g03830.1, LOC_Os11g15400.1, LOC_Os11g28550.1, LOC_Os11g28590.1, LOC_Os12g35810.1
OG0006194										Medtr0428s0030, Medtr0428s0040, Medtr1g408s0010, Medtr2g039770, Medtr4g080060, Medtr4g080060, Medtr4g080070, Medtr4g080320, Medtr4g080320, Medtr4g080330, Medtr4g081225, Medtr4g081230, Medtr4g081250, Medtr4g081270, Medtr4g081280, Medtr4g081290, Medtr4g081330, Medtr6g027080, Medtr6g081080, Medtr6g084360, Medtr6g087200, Medtr6g087200, Medtr6g087260, Medtr6g087320, Medtr6g087850, Medtr6g088190, Medtr6g088245, Medtr6g088250, Medtr6g088250, Medtr6g088250, Medtr6g088260, Medtr6g088260, Medtr6g088465, Medtr6g488300
OG0006195										Medtr4g037355, Medtr4g112730, Medtr5g061150, Medtr7g062720	ChrUn.fgenesh.mRNA.37, LOC_Os01g16570.1, LOC_Os01g19930.1, LOC_Os01g25780.1, LOC_Os02g07270.1, LOC_Os02g22250.1, LOC_Os03g33100.1, LOC_Os03g33240.1, LOC_Os03g36980.1, LOC_Os04g20120.1, LOC_Os04g36580.1, LOC_Os05g09250.1, LOC_Os06g14720.1, LOC_Os06g29660.1, LOC_Os07g11080.1, LOC_Os07g12190.1, LOC_Os07g34930.1, LOC_Os09g10800.1, LOC_Os10g05700.1, LOC_Os10g05710.1, LOC_Os10g18780.1, LOC_Os10g42590.1, LOC_Os11g26590.1		XP_026658229.1, XP_026663049.1	scaffold-JHFI-2012849-Pellia_neesiana, scaffold-JHFI-2015006-Pellia_neesiana, scaffold-JHFI-2096190-Pellia_neesiana	P317_9430V3.1, P317_9430V3.2
OG0006196											LOC_Os01g08840.1, LOC_Os01g40290.1, LOC_Os01g51670.1, LOC_Os02g12480.1, LOC_Os02g12480.10, LOC_Os02g12480.2, LOC_Os02g12480.3, LOC_Os02g12480.4, LOC_Os02g12480.5, LOC_Os02g12480.6, LOC_Os02g12480.7, LOC_Os02g12480.8, LOC_Os02g12480.9, LOC_Os06g05410.1, LOC_Os06g05420.1, LOC_Os06g05430.1, LOC_Os06g05440.1, LOC_Os06g05450.1, LOC_Os06g05480.1, LOC_Os06g05510.1, LOC_Os06g38210.1, LOC_Os06g38210.2		XP_008806216.1, XP_008812291.1, XP_026655815.1						A0A1D6H720, A0A1D6LKX5, A0A1D6NKR6, B4FAF2, B4FN16, B6SQW7, B6THF0, B6TSI5, B6U3H7
OG0006197											LOC_Os02g21180.1, LOC_Os02g26830.1, LOC_Os02g45220.1, LOC_Os02g54320.1, LOC_Os03g32670.1, LOC_Os03g37440.1, LOC_Os03g39080.1, LOC_Os03g45500.1, LOC_Os04g04380.1, LOC_Os04g08796.1, LOC_Os04g10040.1, LOC_Os04g20570.1, LOC_Os06g25330.1, LOC_Os06g31780.1, LOC_Os06g36600.1, LOC_Os07g05920.1, LOC_Os07g16100.1, LOC_Os07g17730.1, LOC_Os07g36070.1, LOC_Os08g02310.1, LOC_Os08g08510.1, LOC_Os08g10950.1, LOC_Os08g14380.1, LOC_Os08g17540.1, LOC_Os08g17800.1, LOC_Os09g01510.1, LOC_Os09g04780.1, LOC_Os09g18580.1, LOC_Os09g26750.1, LOC_Os11g20070.1, LOC_Os12g10150.1, LOC_Os12g25920.1, LOC_Os12g27860.1, LOC_Os12g43220.1
OG0006198											LOC_Os03g45970.1, LOC_Os03g45970.2, LOC_Os03g45970.3, LOC_Os03g46040.1, LOC_Os05g05330.1, LOC_Os05g05354.1, LOC_Os05g05354.2, LOC_Os05g05380.1, LOC_Os05g05390.1, LOC_Os05g05550.1, LOC_Os05g06530.1, LOC_Os05g06530.2, LOC_Os05g06540.1, LOC_Os05g06540.2, LOC_Os05g06630.1, LOC_Os05g06650.1, LOC_Os05g06790.1, LOC_Os05g06814.1, LOC_Os05g06814.2, LOC_Os05g06910.1, LOC_Os05g07180.1, LOC_Os07g12810.1, LOC_Os08g04920.1, LOC_Os08g04920.2, LOC_Os08g04920.3, LOC_Os08g04920.4, LOC_Os08g04920.5, LOC_Os08g04920.6, LOC_Os08g04920.7, LOC_Os08g04920.8, LOC_Os08g05030.1, LOC_Os08g05030.2, LOC_Os08g05030.3, LOC_Os08g05340.1
OG0006199	Azfi_s0001.g000269	AT1G04630.1, AT2G33220.1, AT2G33220.2	ERN18784	KMS95299	OIV98867, OIW07680	Lj0g3v0349079.1	scaffold-UCRN-2049879-Megaceros_tosanus	MPA10556.1	Mapoly0001s0090.1	Medtr1g046380	LOC_Os03g09210.1		XP_008789401.1, XP_008810440.1	scaffold-JHFI-2109996-Pellia_neesiana	P316_2570V3.1, P316_2570V3.2, P35_4240V3.1, P35_4240V3.2	scaffold-UUHD-2148026-Porella_pinnata	EFJ34074, EFJ37577	scaffold-SKQD-2009869-Takakia_lepidozioides	A0A1D6HXQ3, B4FQI3, B6T2Q2	Aagr.utg000018l.573.1	GBG71615	SM000017S02843, SM000022S07168, SM000202S05877
OG0006200	Azfi_s0001.g000435	AT3G61620.1, AT3G61620.2	ERN16018	KMT20362	OIW10464		scaffold-UCRN-2008212-Megaceros_tosanus	MPA2181.1, MPA4824.1, MPA4824.2, MPA9927.1	Mapoly0020s0167.1	Medtr3g072850, Medtr7g116920, Medtr7g116920	LOC_Os09g07820.1, LOC_Os09g07820.2, LOC_Os09g07820.3		XP_008798650.1	scaffold-JHFI-2010992-Pellia_neesiana, scaffold-JHFI-2010993-Pellia_neesiana		scaffold-UUHD-2009415-Porella_pinnata, scaffold-UUHD-2009417-Porella_pinnata	EFJ16373, EFJ17840	scaffold-SKQD-2076798-Takakia_lepidozioides	A0A1D6FJV7	Aagr.utg000069l.44.1	GBG88023	SM000065S20256, SM000080S22968, SM000080S22970, SM000233S07984
OG0006201	Azfi_s0001.g000775	AT5G23220.1, AT5G23230.1	ERN09428	KMT02601	OIW01881	Lj0g3v0258159.1		MPA23294.1, MPA23295.1	Mapoly0180s0008.1	Medtr1g037830, Medtr1g038520, Medtr1g038530	LOC_Os04g44420.1	MA_296304g0010, MA_4549521g0010, MA_8419996g0010, MA_857633g0010	XP_008777423.1	scaffold-JHFI-2016448-Pellia_neesiana, scaffold-JHFI-2113834-Pellia_neesiana	P312_9010V3.1, P312_9010V3.2	scaffold-UUHD-2150232-Porella_pinnata	EFJ17573, EFJ29032	scaffold-SKQD-2073634-Takakia_lepidozioides	A0A1D6E5R3	Aagr.utg000042l.357.1	GBG73634	SM000019S05102, SM000029S10455, SM000064S19743
OG0006202	Azfi_s0001.g000895	AT4G36390.1	ERN01203	KMT09485	OIV94819	Lj2g3v1728760.1	scaffold-UCRN-2009200-Megaceros_tosanus	MPA14138.1	Mapoly0050s0103.1	Medtr5g021230	LOC_Os11g38030.1	MA_10426631g0010	XP_008809208.1, XP_017701642.1	scaffold-JHFI-2113349-Pellia_neesiana	P33_14130V3.1, P33_14130V3.2, P33_14130V3.3	scaffold-UUHD-2148969-Porella_pinnata	EFJ09897, EFJ15318	scaffold-SKQD-2079552-Takakia_lepidozioides	A0A1D6F795	Aagr.utg000022l.32.1, Aagr.utg000022l.32.2, Aagr.utg000022l.32.3, Aagr.utg000022l.32.4, Aagr.utg000022l.32.5, Aagr.utg000022l.32.6	GBG67188	SM000001S04599, SM000116S24206, SM000372S13691
OG0006203	Azfi_s0002.g001042	AT4G31720.1, AT4G31720.2, AT4G31720.3	ERN05871	KMS99384	OIV89967, OIV97247	Lj1g3v3329460.1, Lj1g3v3329460.2	scaffold-UCRN-2007917-Megaceros_tosanus	MPA122.1, MPA16188.2	Mapoly0011s0105.1	Medtr7g080740	LOC_Os09g26180.1		XP_008783070.1, XP_008783071.1	scaffold-JHFI-2109875-Pellia_neesiana	P36_16040V3.1, P36_16040V3.2, P36_16040V3.3	scaffold-UUHD-2017356-Porella_pinnata	EFJ10016, EFJ23883, EFJ31335, EFJ34265	scaffold-SKQD-2073937-Takakia_lepidozioides	B4FUQ5	Aagr.utg000077l.15.1	GBG79993	SM000098S25073, SM000115S23908
OG0006204	Azfi_s0002.g001159	AT3G26370.1, AT3G26370.2	ERN13854	KMT07778	OIV98450	Lj0g3v0190839.1, Lj0g3v0190839.2, Lj0g3v0355969.1, Lj6g3v0574370.1	scaffold-UCRN-2004805-Megaceros_tosanus, scaffold-UCRN-2004806-Megaceros_tosanus			Medtr3g086570, Medtr3g086570	LOC_Os02g06400.1, LOC_Os06g47290.1	MA_246892g0010, MA_43846g0010	XP_008799030.1, XP_008799031.1, XP_026663009.1		P317_17610V3.1, P317_17610V3.2		EFJ24886, EFJ30249	scaffold-SKQD-2079146-Takakia_lepidozioides	A0A1D6H165, B4FW98, C0PCP2	Aagr.utg000133l.52.1, Aagr.utg000133l.52.2, Aagr.utg000133l.52.3	GBG61785
OG0006205	Azfi_s0003.g007508	AT1G10780.1, AT1G10780.2	ERN07587	KMT08398	OIV91541, OIW20833	Lj4g3v2704650.1, Lj6g3v2272050.1	scaffold-UCRN-2048894-Megaceros_tosanus	MPA29181.1, MPA29181.2	Mapoly0113s0005.1	Medtr2g007220	LOC_Os08g36570.1, LOC_Os09g28120.1	MA_6953061g0010	XP_008797305.1	scaffold-JHFI-2013995-Pellia_neesiana, scaffold-JHFI-2013996-Pellia_neesiana			EFJ19366, EFJ21189		A0A1D6ER84, A0A1D6KL77, C4IYC3	Aagr.utg000103l.82.1, Aagr.utg000103l.82.2, Aagr.utg000103l.82.3, Aagr.utg000103l.82.4	GBG80708, GBG88182, GBG89276	SM000049S16685
OG0006206	Azfi_s0003.g007712	AT5G10910.1	ERN12629	KMT17617	OIW14372	Lj5g3v0554380.1, Lj5g3v0554380.2	scaffold-UCRN-2010323-Megaceros_tosanus	MPA26328.1, MPA26328.2	Mapoly0071s0027.1	Medtr1g010070	LOC_Os02g04500.1, LOC_Os02g04500.2		XP_008801423.1, XP_026663663.1	scaffold-JHFI-2111123-Pellia_neesiana	P315_22340V3.1, P315_22340V3.2	scaffold-UUHD-2003646-Porella_pinnata, scaffold-UUHD-2137689-Porella_pinnata	EFJ22824, EFJ30817	scaffold-SKQD-2011136-Takakia_lepidozioides	C0PEH4	Aagr.utg000025l.21.1, Aagr.utg000025l.21.2, Aagr.utg000025l.21.3, Aagr.utg000025l.21.4, Aagr.utg000025l.21.5, Aagr.utg000116l.469.1		SM000319S12281, SM000321S12211
OG0006207	Azfi_s0003.g007855, Azfi_s0006.g010117, Azfi_s0064.g035695	AT2G02160.1	ERN04500, ERN09557	KMT02909	OIV99926, OIW00711, OIW18095, OIW18927	Lj4g3v0166390.1, Lj4g3v1876790.1		MPA18276.1, MPA18276.2	Mapoly0075s0060.1	Medtr4g114040, Medtr4g114643	LOC_Os02g58440.1, LOC_Os04g57600.1, LOC_Os05g08400.1	MA_126678g0010, MA_17019g0010	XP_008776702.1, XP_008792065.1, XP_008804174.1, XP_008813038.1	scaffold-JHFI-2005349-Pellia_neesiana			EFJ07786, EFJ28110		B6U194, K7UZL9		GBG73574
OG0006208	Azfi_s0003.g008149, Azfi_s1027.g095465	AT5G19050.1	ERN12364	KMS94734, KMS98748	OIW00057	Lj4g3v2400550.2	scaffold-UCRN-2051040-Megaceros_tosanus	MPA11337.1, MPA11337.2	Mapoly0095s0018.1	Medtr4g117310	LOC_Os07g11060.1, LOC_Os07g11060.2		XP_008786931.1, XP_008790966.1, XP_008790967.1, XP_026660793.1	scaffold-JHFI-2112055-Pellia_neesiana	P34_4720V3.1, P34_4720V3.2, P34_4720V3.3, P34_4720V3.4, P34_4720V3.5, P34_4720V3.6	scaffold-UUHD-2017203-Porella_pinnata	EFJ22803, EFJ30838	scaffold-SKQD-2076926-Takakia_lepidozioides	C0PA79	Aagr.utg000059l.291.1	GBG61760
OG0006209	Azfi_s0004.g008563	AT1G01880.1, AT1G01880.2, AT1G01880.3, AT1G01880.4	ERN19384	KMT00178	OIV98750	Lj1g3v2624840.1		MPA12642.1, MPA12646.1, MPA12646.2	Mapoly0022s0105.1	Medtr7g076290	LOC_Os09g35000.1	MA_10434439g0030, MA_113806g0010	XP_008809058.1, XP_017700888.2		P312_11380V3.1, P312_11380V3.2	scaffold-UUHD-2016875-Porella_pinnata, scaffold-UUHD-2144571-Porella_pinnata	EFJ30332, EFJ33017	scaffold-SKQD-2062479-Takakia_lepidozioides, scaffold-SKQD-2065058-Takakia_lepidozioides, scaffold-SKQD-2079417-Takakia_lepidozioides	A0A1D6ETB3, C0PFR0		GBG71575	SM000058S18498, SM000142S00539
OG0006210	Azfi_s0004.g008629, Azfi_s0371.g067127	AT5G24130.1	ERN08940, ERN08942	KMT16076	OIV97971	Lj0g3v0333169.1	scaffold-UCRN-2049788-Megaceros_tosanus	MPA17552.1	Mapoly0123s0011.1	Medtr3g090955	LOC_Os02g15740.1, LOC_Os05g50940.1		XP_008783833.1, XP_017701914.1		P32_19140V3.1, P32_19140V3.2, P33_31670V3.1, P33_31670V3.2	scaffold-UUHD-2147973-Porella_pinnata	EFJ20758, EFJ32669	scaffold-SKQD-2006934-Takakia_lepidozioides, scaffold-SKQD-2006935-Takakia_lepidozioides, scaffold-SKQD-2006936-Takakia_lepidozioides	A0A1D6H5F8, A0A1D6PBF8, B4F8F2	Aagr.utg000113l.44.1		SM000023S07648, SM000034S12742, SM000154S01385
OG0006211	Azfi_s0004.g008794	AT3G02710.1	ERN09582	KMT13315	OIV95690	Lj0g3v0123929.1	scaffold-UCRN-2009535-Megaceros_tosanus	MPA19399.1, MPA19399.3	Mapoly0108s0041.1	Medtr3g064180	LOC_Os02g58460.1, LOC_Os06g16340.1		XP_008812998.1	scaffold-JHFI-2008999-Pellia_neesiana, scaffold-JHFI-2009000-Pellia_neesiana	P323_13180V3.1, P323_13183V3.1	scaffold-UUHD-2015596-Porella_pinnata, scaffold-UUHD-2134639-Porella_pinnata	EFJ05920, EFJ07077	scaffold-SKQD-2079112-Takakia_lepidozioides	B6SWH5	Aagr.utg000049l.274.1, Aagr.utg000049l.274.2, Aagr.utg000049l.274.3, Aagr.utg000049l.274.4, Aagr.utg000049l.274.5	GBG66651	SM000025S08315, SM000031S11544, SM000207S06196
OG0006212	Azfi_s0004.g008825	AT2G44525.1, AT3G60150.1, AT3G60150.2, AT3G60150.3, AT3G60150.4	ERN09260	KMT03951		Lj3g3v0630330.1, Lj3g3v2317900.1		MPA9734.1	Mapoly0033s0133.1	Medtr8g009670	LOC_Os03g39380.1, LOC_Os03g39380.2, LOC_Os03g39380.3, LOC_Os10g42090.1, LOC_Os10g42090.2		XP_008786293.1, XP_017697640.1		P312_4990V3.1, P312_4990V3.2		EFJ27822, EFJ36840	scaffold-SKQD-2002030-Takakia_lepidozioides	A0A1D6K8Z7, A0A1D6P6M4	Aagr.utg000006l.145.1, Aagr.utg000006l.145.2, Aagr.utg000006l.145.3		SM000010S04209, SM000162S02359, SM000253S09030
OG0006213	Azfi_s0004.g008846	AT4G11270.1, AT4G11270.2	ERN05171, ERN10964	KMT12020	OIV93656, OIW09950	Lj4g3v2990180.1, Lj4g3v2991190.1, Lj4g3v2991190.2	scaffold-UCRN-2054173-Megaceros_tosanus			Medtr8g098950, Medtr8g098950, Medtr8g098950	LOC_Os06g22550.1, LOC_Os06g22550.2	MA_10437016g0010	XP_008795027.1				EFJ17349, EFJ35415	scaffold-SKQD-2001542-Takakia_lepidozioides, scaffold-SKQD-2009816-Takakia_lepidozioides	A0A1D6P0R1	Aagr.utg000010l.62.1, Aagr.utg000010l.62.2, Aagr.utg000010l.62.3, Aagr.utg000010l.62.4, Aagr.utg000010l.62.5		SM000050S17074, SM000241S08506, SM000298S10936, SM004837S16638
OG0006214	Azfi_s0005.g009138	AT3G22290.1, AT3G22290.2	ERN19763	KMT02688	OIV97079, OIW13591	Lj0g3v0122289.1, Lj0g3v0122289.2		MPA21506.1, MPA21506.2	Mapoly0014s0022.1	Medtr3g081480	LOC_Os03g57100.1		XP_008794432.1, XP_008794433.1, XP_026661759.1	scaffold-JHFI-2010689-Pellia_neesiana, scaffold-JHFI-2104142-Pellia_neesiana	P316_11750V3.1, P316_11750V3.2	scaffold-UUHD-2148149-Porella_pinnata	EFJ04730, EFJ05698	scaffold-SKQD-2078085-Takakia_lepidozioides	A0A1D6FJW5, A0A1D6G935, A0A1D6N866		GBG66871, GBG75102	SM000052S17670, SM000167S02980, SM000183S03961
OG0006215	Azfi_s0005.g009415	AT2G04845.1, AT2G04845.2, AT2G04845.3, AT2G04845.4, AT2G04845.5	ERN18275	KMT02416	OIW14417	Lj0g3v0001809.1, Lj0g3v0274749.1			Mapoly0089s0028.1	Medtr3g083200, Medtr3g083200	LOC_Os03g09860.1, LOC_Os03g09860.2		XP_008798496.1			scaffold-UUHD-2010346-Porella_pinnata	EFJ20508, EFJ28579	scaffold-SKQD-2004637-Takakia_lepidozioides, scaffold-SKQD-2004638-Takakia_lepidozioides, scaffold-SKQD-2004639-Takakia_lepidozioides, scaffold-SKQD-2004640-Takakia_lepidozioides	C0PA19	Aagr.utg000027l.308.1, Aagr.utg000027l.308.2, Aagr.utg000027l.308.3, Aagr.utg000027l.308.4, Aagr.utg000027l.308.5, Aagr.utg000027l.308.6, Aagr.utg000027l.308.7	GBG81161
OG0006216	Azfi_s0005.g009484	AT5G17290.1	ERN17067	KMS98009	OIW02631, OIW04429	Lj2g3v2509010.1	scaffold-UCRN-2009421-Megaceros_tosanus, scaffold-UCRN-2009422-Megaceros_tosanus	MPA13018.1, MPA13018.2	Mapoly0019s0054.1	Medtr5g076920, Medtr5g076920	LOC_Os02g02570.1		XP_008804824.1, XP_008804842.1, XP_008804849.1	scaffold-JHFI-2017343-Pellia_neesiana	P34_11110V3.1, P34_11110V3.2	scaffold-UUHD-2017398-Porella_pinnata	EFJ05609, EFJ28887	scaffold-SKQD-2011862-Takakia_lepidozioides, scaffold-SKQD-2011863-Takakia_lepidozioides	A0A1D6GYQ1	Aagr.utg000006l.215.1, Aagr.utg000006l.215.2	GBG90296	SM000031S11618, SM000043S15888, SM000226S07425
OG0006217	Azfi_s0006.g009768	AT2G25920.1	ERN16781	KMT09932	OIV90995, OIW07022	Lj5g3v1601830.1		MPA13774.1, MPA13774.2	Mapoly0184s0013.1	Medtr1g087500	LOC_Os05g06420.1	MA_18168g0010	XP_008797431.1, XP_008797432.1, XP_017699617.1, XP_017699618.1	scaffold-JHFI-2111345-Pellia_neesiana	P313_5550V3.1, P313_5550V3.2, P313_5550V3.3, P313_5550V3.4, P33_2220V3.1, P33_2220V3.2, P33_2220V3.3	scaffold-UUHD-2149849-Porella_pinnata		scaffold-SKQD-2011228-Takakia_lepidozioides	B4FLZ9, C0PB02	Aagr.utg000087l.150.1	GBG81814	SM000120S25695, SM000194S04811
OG0006218	Azfi_s0006.g009851	AT3G18790.1	ERN04871, ERN16017	KMT04574	OIV99129, OIW08232	Lj3g3v0428800.1		MPA2044.1	Mapoly0026s0083.1	Medtr5g095510	LOC_Os02g39050.1	MA_10425996g0010, MA_10430768g0030, MA_92746g0010	XP_008781411.1	scaffold-JHFI-2013445-Pellia_neesiana, scaffold-JHFI-2107939-Pellia_neesiana	P313_15060V3.1, P313_15060V3.2	scaffold-UUHD-2146564-Porella_pinnata	EFJ14773, EFJ26518	scaffold-SKQD-2009069-Takakia_lepidozioides	A0A1D6F927, A0A1D6I6U8, A0A1D6LI49, A0A1D6N3L4, B6T8I4	Aagr.utg000111l.100.1	GBG44035	SM000402S15226, SM000429S16081
OG0006219	Azfi_s0006.g009868						scaffold-UCRN-2007798-Megaceros_tosanus, scaffold-UCRN-2007799-Megaceros_tosanus	MPA24121.2, MPA24121.3	Mapoly0122s0024.1					scaffold-JHFI-2006517-Pellia_neesiana	P314_12460V3.1, P314_12460V3.2, P314_12460V3.3, P314_12460V3.4, P31_21630V3.1, P31_21630V3.10, P31_21630V3.2, P31_21630V3.3, P31_21630V3.4, P31_21630V3.5, P31_21630V3.6, P31_21630V3.7, P31_21630V3.8, P31_21630V3.9, P31_37790V3.1	scaffold-UUHD-2002393-Porella_pinnata	EFJ08589, EFJ19657	scaffold-SKQD-2011555-Takakia_lepidozioides		Aagr.utg000081l.260.1, Aagr.utg000081l.260.2, Aagr.utg000081l.260.3	GBG63482	SM000056S17935, SM000068S20598, SM000217S06852
OG0006220	Azfi_s0006.g009980, Azfi_s0402.g068308, Azfi_s0826.g088227	AT2G26520.1, AT3G57500.1	ERN00869, ERN06616, ERN10122	KMS95639, KMT00564	OIV92326, OIV93268, OIW10169, OIW14854, OIW14857, OIW15225	Lj0g3v0158929.1, Lj1g3v1384120.1, Lj1g3v1627500.1, Lj1g3v1627510.1, Lj1g3v1627510.2				Medtr3g101240, Medtr4g086780, Medtr7g091830	LOC_Os01g66544.1, LOC_Os03g48960.1	MA_133281g0010, MA_460378g0010, MA_83232g0010	XP_008810406.1, XP_008812860.1						A0A1D6GK53, A0A1D6N587
OG0006221	Azfi_s0006.g010225	AT5G08740.1	ERN00956	KMT14000	OIW18145	Lj4g3v2827910.1, Lj4g3v2827910.2	scaffold-UCRN-2052869-Megaceros_tosanus	MPA22492.1	Mapoly0183s0011.1	Medtr8g094730, Medtr8g094730, Medtr8g094730, Medtr8g094730, Medtr8g094730	LOC_Os06g11140.1	MA_910768g0010	XP_008813033.1, XP_017702283.1, XP_026656040.1	scaffold-JHFI-2113151-Pellia_neesiana	P324_18540V3.1, P324_18540V3.2, P324_18540V3.3	scaffold-UUHD-2149857-Porella_pinnata	EFJ18186, EFJ21917	scaffold-SKQD-2005980-Takakia_lepidozioides	K7VD90	Aagr.utg000049l.419.1		SM000069S20738, SM000156S02124, SM000258S09094
OG0006222	Azfi_s0006.g010267	AT1G31410.1	ERN15702	KMT11516	OIW09604	Lj0g3v0075799.1, Lj0g3v0075799.2	scaffold-UCRN-2053333-Megaceros_tosanus	MPA22596.1, MPA22596.2, MPA22597.1	Mapoly0006s0240.1	Medtr8g071820	LOC_Os04g51310.1		XP_008802953.1, XP_026664088.1	scaffold-JHFI-2112630-Pellia_neesiana	P31_19230V3.1, P31_19230V3.2, P31_19230V3.3	scaffold-UUHD-2143631-Porella_pinnata	EFJ07275, EFJ07837	scaffold-SKQD-2008754-Takakia_lepidozioides	A0A1D6E0N2, B7ZYY2	Aagr.utg000005l.112.1, Aagr.utg000113l.161.1	GBG63318, GBG75236	SM000097S24822, SM000136S00185, SM000249S08232
OG0006223	Azfi_s0006.g010292, Azfi_s0049.g030814	AT4G01690.1, AT4G01690.2	ERN02059	KMS99433	OIV91038, OIW07052	Lj0g3v0276659.1, Lj0g3v0276659.2	scaffold-UCRN-2003263-Megaceros_tosanus, scaffold-UCRN-2003264-Megaceros_tosanus	MPA6294.1	Mapoly0001s0469.1	Medtr1g085730, Medtr1g085730	LOC_Os01g18320.1	MA_10434852g0010	XP_008800315.1	scaffold-JHFI-2112264-Pellia_neesiana	P31_34400V3.1, P31_34400V3.2	scaffold-UUHD-2017752-Porella_pinnata	EFJ23527, EFJ34803	scaffold-SKQD-2078417-Takakia_lepidozioides	A0A1D6FAV4	Aagr.utg000033l.38.1	GBG67268, GBG67270	SM000169S02701, SM000276S10304, SM000407S15251
OG0006224	Azfi_s0007.g010778	AT1G16080.1	ERN07092	KMT03790	OIW08885	Lj3g3v2059600.1	scaffold-UCRN-2052714-Megaceros_tosanus	MPA25268.1, MPA25268.2	Mapoly0047s0137.1	Medtr1g095630, Medtr4g007910	LOC_Os08g16570.1, LOC_Os08g16570.3	MA_10436923g0010	XP_008810682.1	scaffold-JHFI-2111693-Pellia_neesiana	P31_40240V3.1, P31_40240V3.2	scaffold-UUHD-2148416-Porella_pinnata	EFJ31314, EFJ34286	scaffold-SKQD-2012121-Takakia_lepidozioides	A0A1D6Q078	Aagr.utg000012l.463.1, Aagr.utg000012l.463.2, Aagr.utg000012l.463.3, Aagr.utg000012l.463.4	GBG69024, GBG84846	SM000006S19393, SM000008S22361, SM000024S07823
OG0006225	Azfi_s0007.g010946, Azfi_s2154.g109632	AT5G49010.1, AT5G49010.2	ERN05811	KMT16289	OIV92305	Lj0g3v0259149.1		MPA21216.1, MPA21216.2	Mapoly0029s0136.1	Medtr1g085600, Medtr2g044210, Medtr2g044210, Medtr3g099160	LOC_Os05g05150.1	MA_9017322g0020	XP_008791696.1	scaffold-JHFI-2110513-Pellia_neesiana	P312_20580V3.1, P312_20580V3.2, P312_20580V3.3, P312_20580V3.4, P312_20580V3.5		EFJ27355, EFJ33149	scaffold-SKQD-2071299-Takakia_lepidozioides	A0A1D6F0Q3, A0A1D6FRS7, A0A1D6J1W6	Aagr.utg000100l.95.1, Aagr.utg000100l.95.2	GBG62937
OG0006226	Azfi_s0007.g011018	AT1G15980.1	ERN18704	KMS95541	OIW11961	Lj3g3v2098130.1	scaffold-UCRN-2054146-Megaceros_tosanus	MPA20967.1, MPA21920.1	Mapoly0114s0017.1	Medtr4g007080	LOC_Os08g17390.1		XP_008806748.1, XP_017701247.1	scaffold-JHFI-2113581-Pellia_neesiana	P315_23280V3.1, P315_23280V3.2, P39_19250V3.1, P39_19250V3.2	scaffold-UUHD-2149339-Porella_pinnata	EFJ27677, EFJ37268	scaffold-SKQD-2077977-Takakia_lepidozioides	B6SP99, K7TV49	Aagr.utg000008l.73.1, Aagr.utg000008l.73.2, Aagr.utg000008l.73.3	GBG63029	SM000011S19063, SM000018S03596, SM000026S08963, SM000199S05422
OG0006227	Azfi_s0007.g011124, Azfi_s0332.g065423	AT1G51450.1	ERN17586	KMT14538	OIV99622, OIW08807	Lj3g3v3600530.1, Lj3g3v3600530.2		MPA25942.1	Mapoly0036s0095.1	Medtr4g076980	LOC_Os11g04890.1, LOC_Os11g04930.1, LOC_Os12g04930.1	MA_10427795g0010	XP_008786907.1, XP_008806566.1	scaffold-JHFI-2009176-Pellia_neesiana, scaffold-JHFI-2018734-Pellia_neesiana	P323_9320V3.1	scaffold-UUHD-2150319-Porella_pinnata	EFJ33380, EFJ36281	scaffold-SKQD-2009959-Takakia_lepidozioides	A0A1D6F7Y7, A0A1D6M3J7, C4J5Y6	Aagr.utg000009l.443.1	GBG74774, GBG92182, GBG92185	SM000029S10424
OG0006228	Azfi_s0007.g011146	AT1G66590.1, AT1G66590.2, AT1G69750.1, AT1G69750.2, AT1G69750.3, AT1G69750.4, AT1G69750.5		KMT00921, KMT00922	OIW04902	Lj3g3v2315240.1			Mapoly0075s0024.1	Medtr3g112340, Medtr8g013760, Medtr8g013760	LOC_Os02g20940.1, LOC_Os02g20940.2	MA_10427598g0010	XP_026663675.1		P314_6840V3.1, P314_6840V3.2		EFJ13059, EFJ14075	scaffold-SKQD-2008904-Takakia_lepidozioides, scaffold-SKQD-2008906-Takakia_lepidozioides	A0A1D6MC83, B6SM12	Aagr.utg000038l.119.1	GBG78713	SM000002S05619, SM000008S22308, SM000126S26310
OG0006229	Azfi_s0009.g011838						scaffold-UCRN-2007714-Megaceros_tosanus, scaffold-UCRN-2007715-Megaceros_tosanus	MPA16444.1	Mapoly0088s0007.1			MA_935836g0010		scaffold-JHFI-2014299-Pellia_neesiana	P37_120V3.1, P37_120V3.2, P37_120V3.3	scaffold-UUHD-2008361-Porella_pinnata, scaffold-UUHD-2008362-Porella_pinnata, scaffold-UUHD-2008363-Porella_pinnata	EFJ11921, EFJ13366	scaffold-SKQD-2077616-Takakia_lepidozioides		Aagr.utg000013l.163.1, Aagr.utg000013l.163.10, Aagr.utg000013l.163.11, Aagr.utg000013l.163.12, Aagr.utg000013l.163.13, Aagr.utg000013l.163.2, Aagr.utg000013l.163.3, Aagr.utg000013l.163.4, Aagr.utg000013l.163.5, Aagr.utg000013l.163.6, Aagr.utg000013l.163.7, Aagr.utg000013l.163.8, Aagr.utg000013l.163.9	GBG84792	SM000023S07671, SM000034S12710, SM000154S01405
OG0006230	Azfi_s0009.g011905	AT3G10060.1	ERN01332	KMT06434, KMT06435	OIV89124	Lj0g3v0296959.1	scaffold-UCRN-2053124-Megaceros_tosanus	MPA18918.1, MPA18918.2	Mapoly0135s0005.1	Medtr1g061850	LOC_Os07g09040.1		XP_008794041.1, XP_017699049.1	scaffold-JHFI-2015831-Pellia_neesiana, scaffold-JHFI-2015832-Pellia_neesiana	P317_4710V3.1, P317_4710V3.2, P317_4710V3.3, P317_4710V3.4	scaffold-UUHD-2010007-Porella_pinnata, scaffold-UUHD-2010008-Porella_pinnata	EFJ32081, EFJ37772	scaffold-SKQD-2075207-Takakia_lepidozioides	A0A1D6F8V9, B4FR04	Aagr.utg000045l.231.1	GBG62473	SM000099S25244, SM000129S26122, SM000350S13029
OG0006231	Azfi_s0009.g011948	AT1G25682.1, AT1G25682.2	ERN05422	KMT08458	OIW01528, OIW18252	Lj2g3v1172490.1	scaffold-UCRN-2006604-Megaceros_tosanus, scaffold-UCRN-2006605-Megaceros_tosanus, scaffold-UCRN-2006606-Megaceros_tosanus	MPA15716.1, MPA15716.2	Mapoly0084s0019.1	Medtr1g093770	LOC_Os02g21880.1, LOC_Os02g21880.2	MA_10427583g0020	XP_008780942.1, XP_008785815.1	scaffold-JHFI-2110943-Pellia_neesiana	P318_5500V3.1, P318_5500V3.2	scaffold-UUHD-2010164-Porella_pinnata	EFJ21786, EFJ34171	scaffold-SKQD-2077401-Takakia_lepidozioides	A0A1D6JF74	Aagr.utg000116l.89.1	GBG60926	SM000019S05036, SM000078S22061, SM000247S08280
OG0006232	Azfi_s0010.g012048, Azfi_s0067.g036224	AT3G57570.1, AT3G57570.2	ERN11790	KMT15425	OIV92331	Lj0g3v0325339.2, Lj1g3v4276570.1, Lj1g3v4276570.2, Lj1g3v4277590.1	scaffold-UCRN-2054212-Megaceros_tosanus	MPA18831.1, MPA18831.2, MPA18831.3, MPA18831.4	Mapoly0169s0013.1	Medtr7g092130		MA_305631g0010		scaffold-JHFI-2114333-Pellia_neesiana	P313_4080V3.1, P313_4080V3.2, P313_4080V3.3	scaffold-UUHD-2016020-Porella_pinnata, scaffold-UUHD-2129676-Porella_pinnata, scaffold-UUHD-2144268-Porella_pinnata, scaffold-UUHD-2145335-Porella_pinnata	EFJ23667, EFJ34385	scaffold-SKQD-2005988-Takakia_lepidozioides, scaffold-SKQD-2078638-Takakia_lepidozioides		Aagr.utg000008l.91.1	GBG86430
OG0006233	Azfi_s0011.g012492	AT5G23120.1, AT5G23120.2	ERN09445	KMT02621	OIW08828	Lj3g3v3513690.1, Lj3g3v3523820.1	scaffold-UCRN-2007298-Megaceros_tosanus	MPA17166.1	Mapoly0020s0149.1	Medtr4g075040		MA_10433328g0010	XP_008811291.1	scaffold-JHFI-2018832-Pellia_neesiana	P315_7930V3.1, P315_7930V3.2, P315_7930V3.3, P315_7930V3.4, P39_10350V3.1, P39_10350V3.2	scaffold-UUHD-2149474-Porella_pinnata	EFJ16838, EFJ32157	scaffold-SKQD-2078450-Takakia_lepidozioides	A0A1D6LLW6	Aagr.utg000069l.64.1, Aagr.utg000069l.64.2, Aagr.utg000069l.64.3	GBG72189	SM000019S05026, SM000078S22047, SM000212S06889
OG0006234	Azfi_s0013.g013282, Azfi_s0074.g037445, Azfi_s2001.g108630	AT1G03110.1	ERN01596	KMT10185	OIW05006	Lj1g3v4446650.1, Lj5g3v0998690.1		MPA14741.1, MPA14741.2	Mapoly0048s0007.1	Medtr7g095190, Medtr7g095190	LOC_Os03g53530.1	MA_394456g0010	XP_008804955.1, XP_026664645.1	scaffold-JHFI-2113110-Pellia_neesiana	P33_10370V3.1, P33_10370V3.2, P33_10370V3.3	scaffold-UUHD-2017907-Porella_pinnata, scaffold-UUHD-2149958-Porella_pinnata	EFJ27551, EFJ35723	scaffold-SKQD-2007100-Takakia_lepidozioides, scaffold-SKQD-2007101-Takakia_lepidozioides	A0A1D6GHT7		GBG75282	SM000098S25104, SM000115S23939, SM000188S03809
OG0006235	Azfi_s0013.g013285	AT1G19610.1	ERM99581			Lj3g3v0720000.1				Medtr3g020340, Medtr4g116060, Medtr7g095970, Medtr8g012705, Medtr8g012705, Medtr8g012760, Medtr8g012775, Medtr8g012775, Medtr8g012775, Medtr8g012785, Medtr8g012795, Medtr8g012800, Medtr8g012805, Medtr8g012810, Medtr8g012815, Medtr8g012820, Medtr8g012835, Medtr8g012845, Medtr8g012850, Medtr8g012860, Medtr8g012865, Medtr8g012870, Medtr8g012875, Medtr8g012885, Medtr8g012890, Medtr8g012895, Medtr8g023090, Medtr8g056870, Medtr8g056890
OG0006236	Azfi_s0013.g013438	AT4G26710.1, AT4G26710.2, AT5G55290.1, AT5G55290.2, AT5G55290.3		KMT02201, KMT12842	OIV92002, OIV95518	Lj0g3v0106859.1, Lj2g3v3224260.1			Mapoly0008s0011.1, Mapoly0058s0087.1	Medtr5g094130	LOC_Os04g56540.1		XP_008793546.1, XP_008803039.1		P311_2840V3.1, P311_2840V3.2, P31_1320V3.1, P31_1320V3.2		EFJ05418, EFJ09593, EFJ18124, EFJ23146		A0A1D6NWB8, B6SQV1	Aagr.utg000010l.178.1, Aagr.utg000010l.178.2	GBG86694	SM000078S22126, SM000111S18774
OG0006237	Azfi_s0014.g013641, Azfi_s0052.g031675	AT2G21640.1, AT3G05570.1, AT4G39235.1, AT4G39235.2	ERM94494	KMT00439, KMT17793	OIW11837, OIW20920	Lj2g3v1757270.2, Lj6g3v0528590.1			Mapoly0087s0019.1	Medtr1g052680, Medtr3g013450, Medtr3g013450, Medtr5g020180	LOC_Os03g51459.1, LOC_Os03g53390.1, LOC_Os08g10400.1		XP_008785684.1, XP_008785685.1, XP_026660653.1		P312_14760V3.1, P312_14760V3.2				A0A1D6P6J7, B6SHU7, B6SPX3, B6UD61	Aagr.utg000063l.461.1, Aagr.utg000063l.461.2, Aagr.utg000127l.36.1
OG0006238	Azfi_s0015.g013886	AT3G46940.1, AT3G46940.2	ERN10210	KMT11494	OIW02617, OIW04421	Lj0g3v0209179.1, Lj0g3v0209179.2, Lj1g3v2157670.1	scaffold-UCRN-2050260-Megaceros_tosanus	MPA16524.1, MPA1699.1	Mapoly0133s0010.1	Medtr3g063110	LOC_Os03g46640.1	MA_30958g0010, MA_34495g0010	XP_008783462.1, XP_008783464.1	scaffold-JHFI-2110620-Pellia_neesiana	P316_25660V3.1, P316_25660V3.2, P316_25660V3.3		EFJ22339, EFJ25556		A0A1D6KYW8	Aagr.utg000083l.228.1, Aagr.utg000083l.228.2	GBG76026, GBG76032, GBG83655	SM000144S00657
OG0006239	Azfi_s0015.g013900	AT5G64040.1, AT5G64040.2	ERN04067	KMT09154	OIV96986, OIW17833, OIW18177	Lj1g3v1276990.1, Lj1g3v1290560.1, Lj4g3v2754390.1	scaffold-UCRN-2050942-Megaceros_tosanus	MPA17647.1	Mapoly0116s0042.1	Medtr3g095540	LOC_Os12g08770.1	MA_348255g0010	XP_008808478.1	scaffold-JHFI-2005959-Pellia_neesiana		scaffold-UUHD-2146126-Porella_pinnata	EFJ15404, EFJ24947	scaffold-SKQD-2001902-Takakia_lepidozioides	B4FAC2, K7UCS1, spO65107	Aagr.utg000001l.73.1, Aagr.utg000001l.73.2	GBG64575, GBG64576	SM000088S23748, SM000247S08279, SM000302S11666
OG0006240	Azfi_s0015.g013987, Azfi_s0028.g023811, Azfi_s0225.g058905, Azfi_s0686.g082069	AT5G08120.1, AT5G08120.2	ERN05735	KMT10857, KMT10858	OIW19679	Lj1g3v0579400.1, Lj4g3v1736180.1, Lj6g3v1898080.1	scaffold-UCRN-2011509-Megaceros_tosanus	MPA6009.1, MPA6009.2	Mapoly0022s0044.1	Medtr4g109960	LOC_Os06g17440.1, LOC_Os09g29970.1	MA_105791g0020, MA_253528g0010	XP_008788909.1, XP_008797601.1	scaffold-JHFI-2018803-Pellia_neesiana			EFJ14814, EFJ26557	scaffold-SKQD-2062131-Takakia_lepidozioides	A0A1D6LX59, B6TPS1, C4J6V7	Aagr.utg000111l.12.1, Aagr.utg000111l.12.2
OG0006241	Azfi_s0015.g013998	AT3G17590.1, AT3G17590.2, AT3G17590.3	ERN02063	KMS98603	OIW18787	Lj0g3v0163049.1, Lj2g3v0044990.3, Lj4g3v2017220.1		MPA10101.1	Mapoly0059s0054.1	Medtr4g124260	LOC_Os02g49190.1		XP_008775655.1, XP_026656526.1, XP_026656527.1, XP_026656528.1, XP_026656529.1	scaffold-JHFI-2006605-Pellia_neesiana, scaffold-JHFI-2006607-Pellia_neesiana		scaffold-UUHD-2006392-Porella_pinnata, scaffold-UUHD-2137782-Porella_pinnata	EFJ24137, EFJ35198	scaffold-SKQD-2007587-Takakia_lepidozioides, scaffold-SKQD-2007588-Takakia_lepidozioides	A0A1D6FUW7	Aagr.utg000058l.36.1	GBG84218	SM000195S05278, SM000206S06248, SM000222S06995
OG0006242	Azfi_s0015.g014039	AT4G15520.1	ERN05975, ERN07468	KMS95008	OIW18453	Lj4g3v2375050.1		MPA24230.1, MPA24230.2	Mapoly0001s0064.1	Medtr4g118420	LOC_Os05g04940.1	MA_10437048g0010	XP_008802304.1, XP_008802305.1	scaffold-JHFI-2113021-Pellia_neesiana	P322_4480V3.1, P322_4480V3.2, P322_4480V3.3, P322_4480V3.4, P322_4480V3.5	scaffold-UUHD-2010502-Porella_pinnata, scaffold-UUHD-2010503-Porella_pinnata	EFJ20799, EFJ32449	scaffold-SKQD-2001461-Takakia_lepidozioides	A0A1D6F0W4	Aagr.utg000009l.55.1	GBG79359, GBG79361	SM000009S23655, SM000017S02896, SM000022S07218
OG0006243	Azfi_s0015.g014163	AT2G30695.1, AT2G30695.2, AT2G30695.3, AT2G30695.4	ERM97767, ERM97768	KMT15861	OIV95497, OIW05702	Lj0g3v0319359.1, Lj3g3v3336210.1				Medtr3g009150, Medtr3g009150, Medtr4g068280	LOC_Os01g66980.1, LOC_Os01g66980.2		XP_008788187.1, XP_008790602.1, XP_008790603.1		P314_20300V3.1, P314_20300V3.2	scaffold-UUHD-2148123-Porella_pinnata			A0A1D6ET24, A0A1D6I8M2, A0A1D6N503	Aagr.utg000081l.265.1, Aagr.utg000081l.265.2, Aagr.utg000081l.265.3	GBG80941	SM000031S11616, SM000043S15890, SM000226S07428
OG0006244	Azfi_s0018.g014893, Azfi_s0077.g037998, Azfi_s0115.g046237, Azfi_s0232.g059334, Azfi_s0731.g084091, Azfi_s0960.g093914	AT3G52240.1	ERN13148	KMS98169	OIV88995, OIV98829, OIV98830	Lj5g3v1770460.1				Medtr1g492840, Medtr1g492840	LOC_Os01g63880.1, LOC_Os04g55280.1, LOC_Os05g13560.1, LOC_Os05g37340.1, LOC_Os05g37400.1, LOC_Os05g37400.2	MA_10429345g0010	XP_008793972.1, XP_008810957.1, XP_008810958.1, XP_008810959.1, XP_026666253.1, XP_026666254.1			scaffold-UUHD-2018937-Porella_pinnata			A0A1D6KWS9, A0A1D6M563, A0A1D6N6U9	Aagr.utg000117l.70.1
OG0006245	Azfi_s0019.g015071	AT5G37530.1, AT5G37530.2	ERM93806	KMS97423	OIW16130	Lj2g3v2543810.1, Lj2g3v2543810.2	scaffold-UCRN-2006243-Megaceros_tosanus	MPA20864.1	Mapoly0047s0092.1	Medtr5g077840	LOC_Os06g14040.1		XP_008795356.1, XP_026662061.1, XP_026662062.1	scaffold-JHFI-2006750-Pellia_neesiana, scaffold-JHFI-2006751-Pellia_neesiana	P314_20390V3.1, P314_20390V3.2, P314_20390V3.3, P314_20390V3.4	scaffold-UUHD-2010509-Porella_pinnata	EFJ15582, EFJ38862	scaffold-SKQD-2003722-Takakia_lepidozioides, scaffold-SKQD-2003723-Takakia_lepidozioides	A0A1D6LW80	Aagr.utg000009l.304.1	GBG72759	SM000001S04429, SM000023S07688, SM000034S12697
OG0006246	Azfi_s0022.g015966	AT3G17000.1	ERN02113	KMT16240	OIV95932, OIW13741	Lj4g3v2267600.1, Lj4g3v2267600.2, Lj6g3v1904540.1	scaffold-UCRN-2051786-Megaceros_tosanus	MPA28860.1	Mapoly0002s0227.1	Medtr4g121960	LOC_Os03g19500.1	MA_137894g0010	XP_008812524.1, XP_026655877.1	scaffold-JHFI-2112654-Pellia_neesiana	P37_24370V3.1, P37_24370V3.2, P37_24370V3.3, P37_24370V3.4, P37_24370V3.5	scaffold-UUHD-2017610-Porella_pinnata	EFJ13805, EFJ29245	scaffold-SKQD-2077529-Takakia_lepidozioides	A0A1D6K0D1, C4J9T9	Aagr.utg000024l.147.1, Aagr.utg000024l.147.2, Aagr.utg000024l.147.3	GBG75033
OG0006247	Azfi_s0022.g016043	AT4G33480.1	ERN04741, ERN04742	KMT14030	OIV97018, OIV97019, OIW17810	Lj2g3v1068860.1, Lj3g3v0618230.1, Lj4g3v2826840.1	scaffold-UCRN-2001758-Megaceros_tosanus	MPA16485.1	Mapoly0149s0016.1	Medtr3g096860, Medtr3g096860, Medtr8g094200, Medtr8g094200	LOC_Os04g59570.1, LOC_Os04g59570.2		XP_008783346.1, XP_026658633.1	scaffold-JHFI-2110867-Pellia_neesiana	P33_32640V3.1, P33_32640V3.2	scaffold-UUHD-2011395-Porella_pinnata		scaffold-SKQD-2076555-Takakia_lepidozioides	A0A1D6JJ34	Aagr.utg000069l.45.1	GBG65661	SM000150S01707, SM000158S02045, SM000220S07070
OG0006248	Azfi_s0026.g023400	AT1G62190.1, AT2G22890.1, AT4G27030.1	ERN19621	KMT12690	OIW12102, OIW20077	Lj0g3v0362749.1, Lj6g3v0920100.1, Lj6g3v0920210.1	scaffold-UCRN-2052519-Megaceros_tosanus	MPA24849.1, MPA24850.1	Mapoly0034s0071.1	Medtr3g051220	LOC_Os08g08850.1	MA_368556g0010	XP_008809125.1	scaffold-JHFI-2112362-Pellia_neesiana	P313_12570V3.1, P313_12570V3.2	scaffold-UUHD-2140648-Porella_pinnata	EFJ33870, EFJ37389	scaffold-SKQD-2079645-Takakia_lepidozioides	A0A1X7YDV4, A0A1X7YDW3	Aagr.utg000085l.38.1	GBG80155	SM000007S20995, SM000011S19089, SM000026S08989
OG0006249	Azfi_s0027.g023488	AT4G20130.1, AT4G20130.2, AT4G20130.3		KMT15049	OIV91657	Lj0g3v0324379.1, Lj0g3v0360299.1, Lj1g3v1785420.1, Lj6g3v1392440.1	scaffold-UCRN-2009495-Megaceros_tosanus, scaffold-UCRN-2009496-Megaceros_tosanus	MPA15384.1, MPA15384.2	Mapoly0003s0096.1	Medtr2g035660	LOC_Os05g50980.1		XP_008812568.2	scaffold-JHFI-2108404-Pellia_neesiana	P38_21700V3.1, P38_21700V3.2	scaffold-UUHD-2142691-Porella_pinnata, scaffold-UUHD-2147641-Porella_pinnata	EFJ04899, EFJ11015	scaffold-SKQD-2077989-Takakia_lepidozioides	B7ZZW9	Aagr.utg000005l.358.1, Aagr.utg000005l.358.2	GBG66436	SM000009S23635, SM000017S02889, SM000022S07232
OG0006250	Azfi_s0027.g023582, Azfi_s0245.g059939	AT1G65230.1	ERN09061	KMT14733	OIW20520	Lj1g3v2837040.1	scaffold-UCRN-2051643-Megaceros_tosanus	MPA8326.1	Mapoly0031s0189.1	Medtr7g080220, Medtr7g080220	LOC_Os01g68450.1, LOC_Os01g68450.2		XP_008800954.1, XP_008800955.1, XP_026663530.1	scaffold-JHFI-2018454-Pellia_neesiana	P315_10950V3.1, P315_10950V3.2, P39_3810V3.1, P39_3810V3.2	scaffold-UUHD-2149286-Porella_pinnata	EFJ21676, EFJ33834	scaffold-SKQD-2002329-Takakia_lepidozioides, scaffold-SKQD-2002330-Takakia_lepidozioides	A0A1D6G6C8	Aagr.utg000024l.345.1	GBG71402	SM000004S14879, SM000007S20958, SM000011S19123
OG0006251	Azfi_s0030.g024407	AT4G31150.1, AT4G31150.2, AT4G31150.3, AT4G31150.4	ERN12594	KMT17799, KMT17800	OIW09247, OIW09248	Lj5g3v0553270.1, Lj5g3v0553270.2		MPA22483.1, MPA22483.2	Mapoly0013s0098.1	Medtr1g010130, Medtr1g010130, Medtr1g010130	LOC_Os06g45330.1	MA_10435506g0010	XP_008809493.1	scaffold-JHFI-2017534-Pellia_neesiana	P36_10670V3.1, P36_10670V3.2	scaffold-UUHD-2144597-Porella_pinnata	EFJ15881, EFJ33242	scaffold-SKQD-2000634-Takakia_lepidozioides		Aagr.utg000049l.643.1	GBG82060	SM000010S04219, SM000106S13933, SM000521S17827
OG0006252	Azfi_s0031.g024464	AT4G29070.1, AT4G29070.2	ERN16292	KMT14604	OIW15693	Lj0g3v0271529.1	scaffold-UCRN-2051892-Megaceros_tosanus	MPA18696.1	Mapoly0002s0074.1	Medtr0180s0050	LOC_Os07g46420.1	MA_99242g0010	XP_008782024.1, XP_017696955.1, XP_017696956.1	scaffold-JHFI-2013943-Pellia_neesiana	P315_13470V3.1, P315_13470V3.2, P315_13470V3.3, P315_13470V3.4, P315_13470V3.5, P315_13470V3.6, P39_17190V3.1, P39_17190V3.2	scaffold-UUHD-2148086-Porella_pinnata	EFJ23212, EFJ25215	scaffold-SKQD-2076981-Takakia_lepidozioides	B6SQN7	Aagr.utg000005l.402.1	GBG79578	SM000090S24324
OG0006253	Azfi_s0032.g024599	AT5G46560.1	ERN01613	KMS97838	OIV92811	Lj2g3v1985420.1, Lj4g3v1153170.1		MPA7259.1, MPA7259.3	Mapoly0037s0054.1	Medtr5g014010	ChrSy.fgenesh.mRNA.84, LOC_Os03g01016.1, LOC_Os03g01016.2		XP_008786289.1		P326_11390V3.1, P326_11390V3.2, P326_11390V3.3			scaffold-SKQD-2002835-Takakia_lepidozioides, scaffold-SKQD-2002836-Takakia_lepidozioides, scaffold-SKQD-2002837-Takakia_lepidozioides, scaffold-SKQD-2002838-Takakia_lepidozioides	A0A1D6JJC8	Aagr.utg000077l.453.1, Aagr.utg000077l.453.2, Aagr.utg000077l.453.3, Aagr.utg000077l.453.4	GBG60958, GBG80060	SM000027S09678, SM000081S22638, SM000125S26103, SM003739S13634
OG0006254	Azfi_s0032.g024702, Azfi_s0121.g046858	AT3G52300.1, AT3G52300.2	ERM98740, ERN03483	KMS96407	OIV91387, OIW06555	Lj5g3v1853030.1		MPA22590.1	Mapoly0022s0127.1	Medtr1g095830, Medtr1g095830	LOC_Os08g37320.1		XP_008793472.1, XP_017697367.1	scaffold-JHFI-2016216-Pellia_neesiana	P320_2830V3.1, P320_2830V3.2, P320_2850V3.1, P320_2850V3.2, P324_13710V3.1, P324_13710V3.2	scaffold-UUHD-2015058-Porella_pinnata	EFJ19223	scaffold-SKQD-2075960-Takakia_lepidozioides	A0A1D6KLF7	Aagr.utg000133l.29.1, Aagr.utg000133l.29.2, Aagr.utg000133l.29.3		SM000402S15222, SM000500S17656
OG0006255	Azfi_s0032.g024768	AT2G04620.1, AT2G04620.2	ERN18356	KMT16754	OIW17333	Lj0g3v0323399.1	scaffold-UCRN-2006920-Megaceros_tosanus	MPA17089.1, MPA1992.1, MPA2316.1	Mapoly0085s0089.1	Medtr6g463330	LOC_Os08g32650.1	MA_51861g0010	XP_026662744.1	scaffold-JHFI-2002015-Pellia_neesiana, scaffold-JHFI-2016318-Pellia_neesiana, scaffold-JHFI-2111407-Pellia_neesiana, scaffold-JHFI-2114087-Pellia_neesiana	P36_16280V3.1, P36_16280V3.2, P36_16280V3.3		EFJ21587, EFJ23962	scaffold-SKQD-2071835-Takakia_lepidozioides, scaffold-SKQD-2077980-Takakia_lepidozioides	A0A1D6KPI7, C0HFX1	Aagr.utg000038l.294.1	GBG71494	SM000003S11218, SM000172S03052
OG0006256	Azfi_s0032.g024822	AT2G31530.1	ERN12641	KMT13292, KMT13293	OIV89434	Lj1g3v4431080.1	scaffold-UCRN-2001868-Megaceros_tosanus, scaffold-UCRN-2001869-Megaceros_tosanus	MPA23766.1, MPA23766.2	Mapoly0002s0128.1	Medtr7g094800	LOC_Os05g33020.1	MA_10434299g0010	XP_008812800.1, XP_008812801.1, XP_026655968.1	scaffold-JHFI-2112743-Pellia_neesiana	P315_8820V3.1, P315_8820V3.2	scaffold-UUHD-2012849-Porella_pinnata	EFJ15025, EFJ37667	scaffold-SKQD-2078341-Takakia_lepidozioides	B6U7Q0	Aagr.utg000008l.333.1, Aagr.utg000008l.333.2	GBG76009, GBG77926	SM000015S01232, SM000015S01300, SM000144S00684
OG0006257	Azfi_s0032.g024856						scaffold-UCRN-2001800-Megaceros_tosanus, scaffold-UCRN-2001801-Megaceros_tosanus	MPA10419.1, MPA10419.2	Mapoly0110s0021.1			MA_10436813g0010		scaffold-JHFI-2110440-Pellia_neesiana	P316_5470V3.1, P316_5470V3.2, P316_5470V3.3, P316_5470V3.4, P316_5470V3.5, P316_5470V3.6, P316_5470V3.7, P35_8450V3.1, P35_8450V3.2, P35_8450V3.3, P35_8450V3.4, P35_8450V3.5, P35_8450V3.6	scaffold-UUHD-2146516-Porella_pinnata	EFJ10002, EFJ23867	scaffold-SKQD-2007014-Takakia_lepidozioides, scaffold-SKQD-2007015-Takakia_lepidozioides		Aagr.utg000050l.635.1, Aagr.utg000050l.635.2, Aagr.utg000050l.635.3, Aagr.utg000050l.635.4		SM000001S04411, SM000023S07717, SM000034S12686
OG0006258	Azfi_s0032.g024965	AT1G01930.1	ERN19487, ERN19488	KMT00155	OIV98731	Lj1g3v2582280.1	scaffold-UCRN-2053130-Megaceros_tosanus	MPA13624.1, MPA13624.2, MPA2538.1	Mapoly0008s0196.1	Medtr7g075170, Medtr7g075170, Medtr7g075185, Medtr7g075420, Medtr7g075430, Medtr7g075450	LOC_Os04g48520.1	MA_488712g0010	XP_017696589.1, XP_017696591.1	scaffold-JHFI-2018550-Pellia_neesiana	P33_38070V3.1, P33_38070V3.2, P33_38070V3.3	scaffold-UUHD-2149347-Porella_pinnata		scaffold-SKQD-2074697-Takakia_lepidozioides		Aagr.utg000063l.616.1, Aagr.utg000063l.616.2		SM000010S04393, SM000141S00919, SM000190S04840
OG0006259	Azfi_s0032.g024976	AT3G14390.1, AT5G11880.1	ERN09121	KMT00409	OIV92353, OIW01590, OIW20548	Lj1g3v4580610.1, Lj1g3v4580610.2, Lj1g3v4580610.3		MPA15676.2	Mapoly0005s0182.1	Medtr5g022700	LOC_Os02g24354.1	MA_33248g0010, MA_727560g0010	XP_008791792.1	scaffold-JHFI-2112105-Pellia_neesiana	P323_16600V3.1, P323_16600V3.2, P324_7340V3.1, P324_7341V3.1	scaffold-UUHD-2008578-Porella_pinnata, scaffold-UUHD-2008579-Porella_pinnata	EFJ08201, EFJ12224	scaffold-SKQD-2079689-Takakia_lepidozioides	A0A1D6DQM6, B4FT32	Aagr.utg000100l.404.1	GBG64734, GBG64736
OG0006260	Azfi_s0033.g025000, Azfi_s0250.g060206	AT2G30410.1, AT2G30410.2, AT2G30410.3	ERM95695	KMT17597	OIW02901	Lj6g3v0814370.1		MPA2391.1, MPA26907.1	Mapoly0038s0031.1	Medtr5g094290, Medtr5g094860	LOC_Os02g57150.1	MA_10427516g0010	XP_008805357.1, XP_008808233.2	scaffold-JHFI-2110063-Pellia_neesiana	P312_22810V3.1, P315_6440V3.1, P315_6440V3.2, P35_8620V3.1, P35_8620V3.2, P38_15900V3.1, P38_15900V3.2	scaffold-UUHD-2010377-Porella_pinnata, scaffold-UUHD-2147471-Porella_pinnata	EFJ05834, EFJ23503	scaffold-SKQD-2008146-Takakia_lepidozioides	A0A1D6HPC3		GBG91399
OG0006261	Azfi_s0033.g025081	AT1G20830.1, AT1G20830.2	ERN17115	KMS94746	OIW14772	Lj1g3v3390050.1, Lj1g3v3392200.1, Lj1g3v3392210.1	scaffold-UCRN-2011647-Megaceros_tosanus	MPA6906.1	Mapoly0022s0159.1	Medtr3g116050	LOC_Os04g49540.1		XP_008786681.1, XP_026659612.1	scaffold-JHFI-2111295-Pellia_neesiana	P315_5620V3.1, P315_5620V3.2, P39_6030V3.1, P39_6030V3.2	scaffold-UUHD-2000098-Porella_pinnata, scaffold-UUHD-2000099-Porella_pinnata	EFJ05925, EFJ07082	scaffold-SKQD-2078570-Takakia_lepidozioides	A0A1D6E1S7, A0A1D6JBQ3	Aagr.utg000083l.295.1, Aagr.utg000083l.295.2		SM000055S18306, SM000120S25715, SM000250S08719
OG0006262	Azfi_s0035.g025494	AT2G18410.1, AT2G18410.2	ERN03995	KMT18562	OIW02574	Lj2g3v2256380.1	scaffold-UCRN-2053231-Megaceros_tosanus	MPA19176.1, MPA19176.2	Mapoly0156s0014.1	Medtr5g070860	LOC_Os03g10460.1		XP_008788052.1, XP_008788053.1, XP_017697964.1	scaffold-JHFI-2011231-Pellia_neesiana, scaffold-JHFI-2012795-Pellia_neesiana	P35_13580V3.1, P35_13580V3.2	scaffold-UUHD-2002150-Porella_pinnata	EFJ09664, EFJ33421	scaffold-SKQD-2006453-Takakia_lepidozioides, scaffold-SKQD-2006454-Takakia_lepidozioides	A0A1D6JS34	Aagr.utg000043l.14.1, Aagr.utg000111l.139.1, Aagr.utg000111l.140.1	GBG63340	SM000033S12344, SM000063S20046, SM000201S05934
OG0006263	Azfi_s0037.g025859	AT1G79985.1, AT1G79985.2, AT1G79985.3		KMT00779	OIW11904, OIW17135	Lj3g3v0140670.1, Lj3g3v2261390.1			Mapoly0002s0050.1	Medtr4g011980, Medtr4g011980	LOC_Os01g41040.1		XP_008775335.1	scaffold-JHFI-2112675-Pellia_neesiana	P314_26240V3.1, P314_26240V3.2, P314_26240V3.3, P314_26240V3.4, P314_26240V3.5, P317_23510V3.1, P317_23510V3.2, P317_23510V3.3, P317_23510V3.4	scaffold-UUHD-2148275-Porella_pinnata		scaffold-SKQD-2077337-Takakia_lepidozioides	A0A1D6FYG0, A0A1D6NL91	Aagr.utg000005l.105.1	GBG91849	SM000074S21732, SM000133S26826, SM000168S02590
OG0006264	Azfi_s0037.g025903	AT1G01940.1	ERN19499	KMT00157	OIW20658	Lj3g3v2723670.1	scaffold-UCRN-2052192-Megaceros_tosanus	MPA5904.1, MPA5904.2	Mapoly0003s0263.1	Medtr8g036015	LOC_Os06g04000.1	MA_85981g0010	YP18-1 [Phoenix, YP18-1 [Phoenix, YP18-1 [Phoenix	scaffold-JHFI-2107748-Pellia_neesiana	P314_5290V3.1, P314_5290V3.2	scaffold-UUHD-2003514-Porella_pinnata, scaffold-UUHD-2003515-Porella_pinnata, scaffold-UUHD-2003515-Porella_pinnata, scaffold-UUHD-2003516-Porella_pinnata	EFJ24237, EFJ35500	scaffold-SKQD-2009575-Takakia_lepidozioides, scaffold-SKQD-2009576-Takakia_lepidozioides	B6TYW9	Aagr.utg000063l.416.1, Aagr.utg000063l.416.2	GBG90032	SM000009S23648, SM003100S12260
OG0006265	Azfi_s0037.g026018	AT1G07645.1	ERN07809	KMT05285	OIV99380	Lj3g3v3188460.1	scaffold-UCRN-2050465-Megaceros_tosanus	MPA27417.1	Mapoly0004s0146.1	Medtr4g063500, Medtr4g063500	LOC_Os03g16940.1	MA_162307g0010, MA_9166341g0010	XP_008784517.1		P319_1590V3.1, P319_1590V3.2, P319_1590V3.3	scaffold-UUHD-2148060-Porella_pinnata	EFJ14332, EFJ20221	scaffold-SKQD-2076736-Takakia_lepidozioides	B6SGF3	Aagr.utg000005l.291.1, Aagr.utg000005l.291.2, Aagr.utg000005l.291.3, Aagr.utg000005l.291.4, Aagr.utg000005l.291.5, Aagr.utg000005l.291.6, Aagr.utg000063l.410.1		SM000001S04669, SM000010S04333, SM000052S17697
OG0006266	Azfi_s0037.g026072, Azfi_s0051.g031243	AT1G69390.1	ERN06531	KMT06977	OIW16717, OIW21599		scaffold-UCRN-2051315-Megaceros_tosanus	MPA6814.1	Mapoly0021s0017.1	Medtr5g043020	LOC_Os12g31450.1	MA_10433395g0010	XP_008790078.1, XP_008790079.1, XP_008794006.1	scaffold-JHFI-2109949-Pellia_neesiana	P320_5010V3.1, P320_5010V3.2, P323_20800V3.1, P323_20800V3.2, P39_20530V3.1, P39_20530V3.2, P39_20530V3.3	scaffold-UUHD-2147150-Porella_pinnata	EFJ21465, EFJ23826, EFJ31004, EFJ34709	scaffold-SKQD-2009679-Takakia_lepidozioides, scaffold-SKQD-2009680-Takakia_lepidozioides	B4FZ48	Aagr.utg000008l.240.1
OG0006267	Azfi_s0042.g026853, Azfi_s0451.g070773	AT5G53020.1, AT5G53020.10, AT5G53020.2, AT5G53020.3, AT5G53020.4, AT5G53020.5, AT5G53020.6, AT5G53020.7, AT5G53020.8, AT5G53020.9	ERN14063	KMT15990	OIV96838	Lj0g3v0343559.1, Lj2g3v0191790.1, Lj2g3v0193170.1				Medtr3g091650, Medtr3g091650	LOC_Os01g36970.1	MA_33576g0010, MA_99015g0010	XP_008806396.1, XP_008807240.1, XP_026665216.1		P314_1700V3.1, P314_1700V3.2, P314_1700V3.3, P32_18840V3.1, P32_18840V3.2	scaffold-UUHD-2150346-Porella_pinnata			A0A1D6NMV7
OG0006268	Azfi_s0045.g029943	AT3G21360.1	ERN15161	KMS96480	OIW15883	Lj3g3v0290090.1	scaffold-UCRN-2050912-Megaceros_tosanus	MPA13656.1, MPA26294.1	Mapoly0024s0085.1, Mapoly0064s0118.1, Mapoly0070s0057.1	Medtr2g100850	LOC_Os01g09430.1	MA_10431045g0030	XP_008789286.1, XP_008789292.1, XP_026660568.1	scaffold-JHFI-2110427-Pellia_neesiana, scaffold-JHFI-2110834-Pellia_neesiana, scaffold-JHFI-2112517-Pellia_neesiana	P315_16500V3.1, P315_16500V3.2, P315_16500V3.3, P315_16500V3.4, P315_16500V3.5	scaffold-UUHD-2149358-Porella_pinnata	EFJ08251, EFJ29847	scaffold-SKQD-2077937-Takakia_lepidozioides	A0A1D6MHU1, B6SI84	Aagr.utg000091l.574.1
OG0006269	Azfi_s0046.g030121	AT5G05130.1	ERM99113, ERM99114	KMS94965, KMT15213	OIW15493	Lj1g3v4104770.1	scaffold-UCRN-2011051-Megaceros_tosanus			Medtr7g089190	LOC_Os07g44800.1	MA_10434222g0010	XP_008798352.1, XP_026662819.1		P324_8230V3.1, P324_8230V3.2, P324_8230V3.3, P324_8230V3.4, P324_8230V3.5, P324_8230V3.6, P324_8230V3.7		EFJ10297, EFJ12054, EFJ19536, EFJ21282		A0A1D6IL17, A0A1D6MQB6	Aagr.utg000042l.502.1		SM000001S04804, SM000039S14469, SM000057S18432, SM000110S18925, SM000291S10862
OG0006270	Azfi_s0047.g030257, Azfi_s0121.g046829	AT2G03510.1	ERM99992	KMT08943	OIW10253	Lj3g3v3261500.1, Lj4g3v0669760.1		MPA17252.1, MPA17252.2, MPA17252.3	Mapoly0041s0056.1	Medtr4g083100	LOC_Os03g30790.1	MA_10428281g0010	XP_008794156.1, XP_026661929.1	scaffold-JHFI-2111490-Pellia_neesiana	P31_8060V3.1, P31_8060V3.2, P32_37740V3.1, P32_37740V3.2	scaffold-UUHD-2148472-Porella_pinnata	EFJ33983, EFJ37491	scaffold-SKQD-2011257-Takakia_lepidozioides	A0A1D6K5S9, C0P654	Aagr.utg000058l.253.1, Aagr.utg000058l.253.2		SM000005S17151, SM000054S18044, SM000138S00017
OG0006271	Azfi_s0047.g030290	AT1G17850.1, AT1G17850.2	ERN09510	KMT03770	OIW03382			MPA12893.1, MPA12893.2	Mapoly0049s0044.1	Medtr3g006290, Medtr3g006290	LOC_Os03g64350.1, LOC_Os03g64350.2		XP_008811993.1, XP_008811995.1	scaffold-JHFI-2010652-Pellia_neesiana	P317_19320V3.1, P317_19320V3.2, P317_19320V3.3, P317_19320V3.4, P317_19320V3.5	scaffold-UUHD-2008493-Porella_pinnata, scaffold-UUHD-2008494-Porella_pinnata		scaffold-SKQD-2077379-Takakia_lepidozioides	A0A1D6LCP2	Aagr.utg000002l.571.1, Aagr.utg000002l.571.2, Aagr.utg000002l.571.3, Aagr.utg000002l.571.4, Aagr.utg000002l.571.5	GBG69974	SM000004S14938, SM000007S20877
OG0006272	Azfi_s0048.g030429		ERN06278	KMT07401	OIW06917	Lj0g3v0297889.1, Lj0g3v0297889.2	scaffold-UCRN-2005026-Megaceros_tosanus, scaffold-UCRN-2005027-Megaceros_tosanus	MPA11522.1, MPA11522.2, MPA11522.3	Mapoly0028s0122.1		LOC_Os12g28270.1, LOC_Os12g28270.2		XP_008791115.1	scaffold-JHFI-2000026-Pellia_neesiana, scaffold-JHFI-2000027-Pellia_neesiana, scaffold-JHFI-2000028-Pellia_neesiana	P311_11180V3.1, P311_11180V3.2, P311_11180V3.3	scaffold-UUHD-2008544-Porella_pinnata	EFJ04925, EFJ20051	scaffold-SKQD-2011781-Takakia_lepidozioides, scaffold-SKQD-2069926-Takakia_lepidozioides	A0A1D6MTX1, A0A1D6MTX2	Aagr.utg000113l.17.1		SM000169S02730, SM000183S03986, SM000228S07365, SM004124S15272
OG0006273	Azfi_s0048.g030493	AT5G45420.1, AT5G45420.2, AT5G45420.3	ERN16835	KMS97486	OIW00464		scaffold-UCRN-2002140-Megaceros_tosanus	MPA20179.1, MPA20179.2	Mapoly0042s0072.1	Medtr8g093080	LOC_Os08g06240.1	MA_436312g0010	XP_008799423.1	scaffold-JHFI-2113143-Pellia_neesiana	P320_16540V3.1, P320_16540V3.2, P320_16540V3.3, P323_9310V3.1, P323_9310V3.2, P323_9310V3.3, P324_8050V3.1, P324_8050V3.2, P324_8050V3.3	scaffold-UUHD-2018503-Porella_pinnata	EFJ08983, EFJ30039	scaffold-SKQD-2008161-Takakia_lepidozioides	K7TLQ9	Aagr.utg000087l.120.1	GBG74260	SM011905S25547
OG0006274	Azfi_s0051.g031232	AT1G06110.1, AT1G06110.2, AT1G06110.3	ERN20323	KMT15797	OIV99441	Lj0g3v0108459.1, Lj0g3v0108459.2, Lj0g3v0244129.1		MPA19882.1	Mapoly0014s0053.1	Medtr4g068130, Medtr4g068130	LOC_Os11g16390.1, LOC_Os11g16390.2, LOC_Os11g16390.3		XP_008778607.1	scaffold-JHFI-2112987-Pellia_neesiana	P35_14310V3.1, P35_14310V3.2, P35_14310V3.3, P35_14310V3.4	scaffold-UUHD-2149289-Porella_pinnata	EFJ10294, EFJ19533	scaffold-SKQD-2012277-Takakia_lepidozioides, scaffold-SKQD-2078335-Takakia_lepidozioides	A0A1D6PS68		GBG67597	SM000027S09703, SM000027S09719, SM000418S15682
OG0006275	Azfi_s0051.g031272	AT5G14460.1	ERN13840	KMT08074	OIV90323	Lj0g3v0071639.1, Lj0g3v0071639.2, Lj0g3v0290079.1	scaffold-UCRN-2051740-Megaceros_tosanus	MPA8051.1, MPA8051.2	Mapoly0093s0080.1	Medtr6g004400, Medtr6g004400	LOC_Os05g01750.1, LOC_Os05g01750.2	MA_120184g0010	XP_026655656.1	scaffold-JHFI-2008069-Pellia_neesiana	P32_21370V3.1, P32_21370V3.2	scaffold-UUHD-2018595-Porella_pinnata	EFJ15755, EFJ38165	scaffold-SKQD-2001232-Takakia_lepidozioides, scaffold-SKQD-2001233-Takakia_lepidozioides, scaffold-SKQD-2009467-Takakia_lepidozioides	A0A1D6LHY7	Aagr.utg000013l.75.1	GBG90023	SM000107S14096, SM000133S26796, SM000208S06314
OG0006276	Azfi_s0052.g031528, Azfi_s2648.g112495	AT5G56900.1, AT5G56900.2, AT5G56900.3	ERN15293, ERN15294	KMS95568	OIW18717	Lj4g3v2151420.1, Lj4g3v2151420.2, Lj4g3v2151420.3		MPA5474.1, MPA9653.1, MPA9653.2	Mapoly0009s0116.1	Medtr4g126260	LOC_Os09g19940.1, LOC_Os09g19940.2	MA_910870g0010	XP_008795433.1	scaffold-JHFI-2113406-Pellia_neesiana	P316_14300V3.1, P316_14300V3.2, P316_14300V3.3	scaffold-UUHD-2018653-Porella_pinnata	EFJ14443, EFJ26038	scaffold-SKQD-2009913-Takakia_lepidozioides, scaffold-SKQD-2009914-Takakia_lepidozioides	A0A1D6I370	Aagr.utg000049l.464.1	GBG91917
OG0006277	Azfi_s0057.g034325	AT1G04420.1	ERN18755	KMT16611	OIW20924	Lj6g3v0028830.1		MPA17098.1	Mapoly0053s0107.1	Medtr1g042730	LOC_Os03g41510.1, LOC_Os03g41510.2, LOC_Os03g41510.3, LOC_Os03g41510.4, LOC_Os03g41510.5, LOC_Os03g41510.6, LOC_Os03g41510.7, LOC_Os03g41510.8		XP_008805239.1	scaffold-JHFI-2015137-Pellia_neesiana	P312_10890V3.1, P312_10890V3.2	scaffold-UUHD-2148707-Porella_pinnata	EFJ14831, EFJ14832, EFJ26577, EFJ26578	scaffold-SKQD-2009619-Takakia_lepidozioides	A0A1D6F5S5, A0A1D6KXU0, A0A1D6N9A0			SM000046S16369, SM000047S16832, SM000221S06941
OG0006278	Azfi_s0060.g034759	AT1G74970.1	ERN17621	KMT19391	OIW12048, OIW20290	Lj5g3v0308340.1, Lj5g3v0308340.2, Lj5g3v0308350.1	scaffold-UCRN-2050760-Megaceros_tosanus	MPA19050.1, MPA9374.1	Mapoly0007s0166.1	Medtr1g021760	LOC_Os03g55930.1		XP_008797007.1, XP_008797008.1	scaffold-JHFI-2006629-Pellia_neesiana, scaffold-JHFI-2106538-Pellia_neesiana	P312_1790V3.1, P312_1790V3.2, P39_4940V3.1, P39_4940V3.2	scaffold-UUHD-2011233-Porella_pinnata	EFJ08921, EFJ29775	scaffold-SKQD-2076309-Takakia_lepidozioides	B4FR40	Aagr.utg000009l.42.1	GBG63530	SM000362S13781, SM002926S10881, SM003217S12514
OG0006279	Azfi_s0060.g034782	AT5G53860.1, AT5G53860.2, AT5G53860.3, AT5G53860.4, AT5G53860.5	ERN20478	KMT13152	OIW11544	Lj0g3v0347359.1, Lj0g3v0347359.2	scaffold-UCRN-2009159-Megaceros_tosanus, scaffold-UCRN-2009160-Megaceros_tosanus	MPA14473.1, MPA14473.2	Mapoly0037s0133.1	Medtr2g079060, Medtr2g079060			XP_008794135.1	scaffold-JHFI-2007443-Pellia_neesiana, scaffold-JHFI-2007444-Pellia_neesiana, scaffold-JHFI-2007445-Pellia_neesiana	P31_32740V3.1, P31_32740V3.2	scaffold-UUHD-2017588-Porella_pinnata	EFJ13338, EFJ24677	scaffold-SKQD-2078454-Takakia_lepidozioides		Aagr.utg000012l.591.1	GBG88934	SM000014S00256, SM000035S13050, SM000061S19281
OG0006280	Azfi_s0061.g034947	AT3G17210.1, AT3G17210.2, AT5G22580.1	ERM98151, ERN03278, ERN13157, ERN19377	KMT01666, KMT16084, KMT16722	OIW05851, OIW08513, OIW09045	Lj3g3v1133720.1		MPA10014.1	Mapoly0058s0001.1	Medtr2g084985, Medtr4g124920, Medtr4g124920	LOC_Os01g33160.1, LOC_Os11g05290.1	MA_10427752g0010, MA_17548g0010	XP_008778625.1	scaffold-JHFI-2111180-Pellia_neesiana	P321_18250V3.1, P321_18250V3.2		EFJ10788, EFJ26155	scaffold-SKQD-2074930-Takakia_lepidozioides	B6UFF4, K7UZD3
OG0006281	Azfi_s0061.g035112	AT2G41020.1, AT2G41020.2	ERN00026	KMT15273	OIW06413	Lj0g3v0170919.2, Lj0g3v0170929.1, Lj0g3v0209919.1		MPA21348.1, MPA21348.2, MPA21348.3	Mapoly0043s0041.1	Medtr1g051155	LOC_Os01g68760.1	MA_699957g0010	XP_008777771.1	scaffold-JHFI-2112176-Pellia_neesiana	P310_1890V3.1, P310_1896V3.1, P310_1896V3.2	scaffold-UUHD-2007311-Porella_pinnata, scaffold-UUHD-2007312-Porella_pinnata, scaffold-UUHD-2007313-Porella_pinnata	EFJ11650	scaffold-SKQD-2080294-Takakia_lepidozioides	A0A1D6G698	Aagr.utg000009l.456.1	GBG71347, GBG71348	SM000074S21644, SM000149S01325, SM000178S03467
OG0006282	Azfi_s0063.g035300	AT1G04945.1, AT1G04945.2, AT1G04945.4	ERN06122	KMS98954	OIW01346, OIW01347	Lj0g3v0071459.1	scaffold-UCRN-2011463-Megaceros_tosanus	MPA9558.1, MPA9558.2	Mapoly0103s0075.1	Medtr6g463300	LOC_Os01g73150.1		XP_008781476.1	scaffold-JHFI-2012495-Pellia_neesiana, scaffold-JHFI-2012496-Pellia_neesiana	P311_18200V3.1, P311_18200V3.2		EFJ27415, EFJ33092	scaffold-SKQD-2079800-Takakia_lepidozioides	B6UD75	Aagr.utg000009l.32.1, Aagr.utg000009l.32.2, Aagr.utg000009l.32.3, Aagr.utg000009l.32.4, Aagr.utg000009l.32.5	GBG65421	SM000030S11440, SM000058S18457, SM000131S26766
OG0006283	Azfi_s0064.g035445						scaffold-UCRN-2010173-Megaceros_tosanus, scaffold-UCRN-2051197-Megaceros_tosanus	MPA10141.1, MPA10141.2, MPA13513.1, MPA28497.1	Mapoly0081s0074.1			MA_10429799g0010, MA_522003g0010		scaffold-JHFI-2113994-Pellia_neesiana	P311_21990V3.1, P311_21996V3.1, P311_21996V3.2, P311_21996V3.3, P37_7930V3.1, P37_7930V3.2, P37_7930V3.3	scaffold-UUHD-2149653-Porella_pinnata	EFJ25030, EFJ30012, EFJ35806, EFJ36397	scaffold-SKQD-2009901-Takakia_lepidozioides, scaffold-SKQD-2010720-Takakia_lepidozioides, scaffold-SKQD-2012971-Takakia_lepidozioides, scaffold-SKQD-2078757-Takakia_lepidozioides, scaffold-SKQD-2079562-Takakia_lepidozioides		Aagr.utg000002l.266.1, Aagr.utg000006l.1101.1		SM000037S13598, SM000098S25162, SM000130S27130
OG0006284	Azfi_s0064.g035447, Azfi_s0116.g046391	AT1G56310.1, AT1G56310.2	ERN16792	KMT14284, KMT14285	OIV90885, OIW07095	Lj0g3v0129439.1	scaffold-UCRN-2009530-Megaceros_tosanus, scaffold-UCRN-2009531-Megaceros_tosanus	MPA15094.1	Mapoly0054s0112.1		LOC_Os05g28860.1, LOC_Os05g28860.2		XP_008795524.1, XP_008795526.1, XP_008795527.1, XP_026662099.1, XP_026662100.1, XP_026662101.1						A0A1D6FNL8	Aagr.utg000085l.29.1, Aagr.utg000085l.29.2, Aagr.utg000085l.29.3, Aagr.utg000085l.29.4, Aagr.utg000085l.29.5	GBG88387	SM000019S04932, SM000132S26872, SM000182S03936, SM000317S12247
OG0006285	Azfi_s0065.g035751		ERM99892, ERN03685		OIW19649	Lj4g3v1683260.1	scaffold-UCRN-2054293-Megaceros_tosanus			Medtr4g109230	LOC_Os06g12876.1, LOC_Os06g12882.1		XP_008792749.1, XP_008792750.1, XP_008792751.1, XP_017698861.1		P311_9170V3.1, P311_9170V3.2, P311_9170V3.3, P311_9170V3.4, P311_9170V3.5, P31_9760V3.1, P31_9760V3.2		EFJ12134, EFJ29398	scaffold-SKQD-2002445-Takakia_lepidozioides	A0A1D6F0E9	Aagr.utg000058l.177.1, Aagr.utg000058l.177.2, Aagr.utg000058l.177.3, Aagr.utg000058l.177.4, Aagr.utg000058l.177.5, Aagr.utg000058l.177.6, Aagr.utg000058l.177.7, Aagr.utg000058l.177.8	GBG61682
OG0006286	Azfi_s0067.g036151, Azfi_s0528.g075763	AT2G20260.1, AT4G28750.1	ERN15800	KMT05810	OIV93440, OIW01665, OIW11241, OIW18271	Lj0g3v0308159.1		MPA20272.2	Mapoly0061s0118.1	Medtr1g069235, Medtr7g099390	LOC_Os07g25430.1		XP_008777022.1		P320_640V3.1, P320_640V3.2, P323_22230V3.1, P323_22230V3.2, P324_20960V3.1, P324_20960V3.2		EFJ13489, EFJ19053	scaffold-SKQD-2009764-Takakia_lepidozioides	A0A1D6HY75, B6TH55	Aagr.utg000005l.216.1	GBG73972	SM000040S14840, SM000055S18280, SM000077S21623
OG0006287	Azfi_s0068.g036288	AT1G54100.1, AT1G54100.2	ERN11307	KMT04817	OIV98360	Lj6g3v1177340.1	scaffold-UCRN-2003827-Megaceros_tosanus, scaffold-UCRN-2003828-Megaceros_tosanus	MPA18797.2, MPA18797.3	Mapoly0118s0026.1	Medtr2g042330	LOC_Os09g26880.1, LOC_Os09g26880.3, LOC_Os09g26880.4		XP_008792864.1, XP_026661325.1, XP_026661326.1	scaffold-JHFI-2013532-Pellia_neesiana	P32_8090V3.1, P32_8099V3.1		EFJ31432, EFJ38712	scaffold-SKQD-2079694-Takakia_lepidozioides	A0A1D6ER22	Aagr.utg000006l.921.1, Aagr.utg000006l.921.2, Aagr.utg000006l.921.3, Aagr.utg000006l.921.4		SM000040S14802, SM000055S18243, SM000139S00134
OG0006288	Azfi_s0068.g036356	AT1G49980.1, AT1G49980.2, AT1G49980.3, AT1G49980.4, AT1G49980.5, AT1G49980.6, AT1G49980.7, AT1G49980.8, AT1G49980.9	ERN02763	KMT01037		Lj1g3v0052100.1	scaffold-UCRN-2006530-Megaceros_tosanus, scaffold-UCRN-2006532-Megaceros_tosanus			Medtr5g005030	LOC_Os03g42010.1, LOC_Os03g42010.2	MA_10429370g0010	XP_008792573.1, XP_008792574.1, XP_017698830.1, XP_026661236.1			scaffold-UUHD-2018238-Porella_pinnata	EFJ27772, EFJ37174		A0A1D6E266, A0A1D6GLR1, A0A1R3LZA7	Aagr.utg000124l.99.1, Aagr.utg000124l.99.2, Aagr.utg000124l.99.3	GBG64296
OG0006289	Azfi_s0068.g036417	AT1G24290.1	ERN14978	KMT09133	OIW02448			MPA25356.1	Mapoly0100s0005.1	Medtr5g098850		MA_90280g0010	XP_026663951.1	scaffold-JHFI-2114113-Pellia_neesiana	P323_21270V3.1, P323_21270V3.10, P323_21270V3.2, P323_21270V3.3, P323_21270V3.4, P323_21270V3.5, P323_21270V3.6, P323_21270V3.7, P323_21270V3.8, P323_21270V3.9, P324_11680V3.1, P324_11680V3.2, P324_11680V3.3, P37_25960V3.1	scaffold-UUHD-2150411-Porella_pinnata	EFJ13743, EFJ29181	scaffold-SKQD-2074096-Takakia_lepidozioides, scaffold-SKQD-2077827-Takakia_lepidozioides				SM000018S03696, SM000072S21167, SM000146S00960
OG0006290	Azfi_s0069.g036644	AT3G12350.1, AT3G12350.2	ERN18630	KMT19103	OIW19810, OIW20868	Lj5g3v0310300.1, Lj5g3v0310310.1		MPA23697.1	Mapoly0007s0129.1	Medtr1g017940	LOC_Os12g32630.1, LOC_Os12g32630.2	MA_10430722g0010	XP_008795654.1, XP_008811667.2, XP_026666443.1, XP_026666444.1, XP_026666445.1	scaffold-JHFI-2017581-Pellia_neesiana	P315_12240V3.1, P315_12240V3.2	scaffold-UUHD-2139724-Porella_pinnata, scaffold-UUHD-2147042-Porella_pinnata		scaffold-SKQD-2013175-Takakia_lepidozioides	A0A1D6FPN8, B4FBP9	Aagr.utg000001l.220.1	GBG77821	SM002462S08159, SM005965S19581, SM007549S21526
OG0006291	Azfi_s0072.g037061, Azfi_s0765.g085878			KMS94144			scaffold-UCRN-2010260-Megaceros_tosanus, scaffold-UCRN-2010260-Megaceros_tosanus	MPA25912.1, MPA25912.2, MPA25912.3	Mapoly0007s0030.1			MA_10431671g0010		scaffold-JHFI-2018041-Pellia_neesiana, scaffold-JHFI-2113435-Pellia_neesiana	P323_12970V3.1, P323_12970V3.2, P323_12970V3.3, P323_12970V3.4, P323_12970V3.5, P324_2050V3.1, P324_2050V3.2	scaffold-UUHD-2016252-Porella_pinnata, scaffold-UUHD-2129250-Porella_pinnata, scaffold-UUHD-2148903-Porella_pinnata	EFJ08419, EFJ15164	scaffold-SKQD-2074358-Takakia_lepidozioides, scaffold-SKQD-2078563-Takakia_lepidozioides		Aagr.utg000006l.729.1		SM000002S05677, SM000002S05732, SM000153S01586, SM000303S11787, SM000356S13436, SM000373S13606
OG0006292	Azfi_s0073.g037165	AT2G23390.1, AT2G23390.2	ERM99712	KMT07909	OIW00103	Lj4g3v0001100.1	scaffold-UCRN-2002833-Megaceros_tosanus, scaffold-UCRN-2002834-Megaceros_tosanus	MPA11085.1	Mapoly0007s0219.1	Medtr4g134670	LOC_Os04g36062.1, LOC_Os04g36062.2		XP_008786446.1, XP_008786447.1, XP_026659534.1	scaffold-JHFI-2011990-Pellia_neesiana	P321_14930V3.1, P321_14930V3.2	scaffold-UUHD-2018505-Porella_pinnata	EFJ34008, EFJ37515	scaffold-SKQD-2002378-Takakia_lepidozioides, scaffold-SKQD-2002379-Takakia_lepidozioides	A0A1D6E9X9, A0A1D6J7B6	Aagr.utg000004l.77.1	GBG64949, GBG64950	SM000012S25356, SM000095S24990, SM000198S05332
OG0006293	Azfi_s0073.g037180, Azfi_s0215.g058418, Azfi_s3216.g115056	AT1G32220.1	ERN15524	KMT11375	OIV92979		scaffold-UCRN-2006594-Megaceros_tosanus	MPA15322.1, MPA15322.2	Mapoly0022s0160.1	Medtr5g029260	LOC_Os04g33060.1	MA_10434291g0010	XP_008802556.1, XP_026663998.1	scaffold-JHFI-2108829-Pellia_neesiana	P324_18550V3.1, P324_18550V3.2	scaffold-UUHD-2018160-Porella_pinnata	EFJ20596, EFJ28660	scaffold-SKQD-2075431-Takakia_lepidozioides	B4FTR5	Aagr.utg000004l.32.1, Aagr.utg000004l.32.2, Aagr.utg000004l.32.3, Aagr.utg000004l.32.4, Aagr.utg000004l.32.5	GBG69077	SM000153S01599, SM000193S05170, SM001702S03161
OG0006294	Azfi_s0074.g037322	AT5G50110.1, AT5G50110.2	ERM99320	KMT10504	OIW00346	Lj4g3v1560530.1, Lj4g3v1560530.2	scaffold-UCRN-2009109-Megaceros_tosanus, scaffold-UCRN-2009110-Megaceros_tosanus	MPA12724.1, MPA12724.2	Mapoly0003s0145.1	Medtr4g056410, Medtr4g106410			XP_008798055.1, XP_026662738.1, XP_026662739.1	scaffold-JHFI-2015356-Pellia_neesiana, scaffold-JHFI-2107027-Pellia_neesiana	P321_11830V3.1, P321_11830V3.2	scaffold-UUHD-2148137-Porella_pinnata	EFJ04589, EFJ16849	scaffold-SKQD-2011938-Takakia_lepidozioides	A0A1D6LW08	Aagr.utg000049l.183.1, Aagr.utg000049l.183.2, Aagr.utg000049l.183.3		SM000073S21406, SM000203S06147, SM000311S11915
OG0006295	Azfi_s0074.g037392	AT4G21530.1	ERN07288	KMS96802	OIW20892			MPA12731.1, MPA12731.2	Mapoly0038s0098.1	Medtr4g090990	LOC_Os02g54490.1	MA_10427063g0010	XP_008805065.2, XP_026657604.1	scaffold-JHFI-2107056-Pellia_neesiana, scaffold-JHFI-2110221-Pellia_neesiana	P319_17530V3.1, P319_17530V3.2, P319_17530V3.3, P319_17530V3.4, P319_17530V3.5		EFJ30527	scaffold-SKQD-2075216-Takakia_lepidozioides	A0A1D6LHI7, A0A1D6M7Z4, A0A1D6MM70, A0A1D6NT76, A0A1D6QCR7, A0A1D6QKV4	Aagr.utg000002l.623.1	GBG90547	SM000020S06077, SM000023S07617, SM000034S12754
OG0006296	Azfi_s0076.g037793	AT2G47960.1	ERM95217	KMT04280	OIV93191	Lj4g3v0450910.1, Lj4g3v0450910.2	scaffold-UCRN-2010285-Megaceros_tosanus	MPA6442.1, MPA6442.2	Mapoly0122s0006.1	Medtr2g027310, Medtr4g088960, Medtr4g088960, Medtr4g088960	LOC_Os10g35570.1		XP_008806523.1	scaffold-JHFI-2004242-Pellia_neesiana, scaffold-JHFI-2004243-Pellia_neesiana	P31_28670V3.1, P31_28670V3.2	scaffold-UUHD-2148803-Porella_pinnata	EFJ27594, EFJ37350, EFJ37353	scaffold-SKQD-2008082-Takakia_lepidozioides, scaffold-SKQD-2008083-Takakia_lepidozioides	A0A1D6KRQ2	Aagr.utg000006l.401.1	GBG58896	SM000030S11477, SM000058S18484, SM000131S26736
OG0006297	Azfi_s0076.g037892	AT2G32900.1	ERM96930	KMT02491	OIW02756	Lj2g3v2866100.1		MPA6210.2, MPA6210.3	Mapoly0004s0108.1	Medtr5g084823, Medtr5g084830	LOC_Os11g34310.1	MA_9908852g0010	XP_008799437.1	scaffold-JHFI-2007748-Pellia_neesiana, scaffold-JHFI-2007750-Pellia_neesiana	P33_5560V3.1, P33_5560V3.2, P33_5560V3.3	scaffold-UUHD-2017489-Porella_pinnata	EFJ06995, EFJ06996, EFJ19001, EFJ19003	scaffold-SKQD-2079530-Takakia_lepidozioides	A0A1D6F6H3, A0A1D6F7B0		GBG60202, GBG60206, GBG79942	SM000004S14876, SM000007S20936, SM000011S19124
OG0006298	Azfi_s0081.g038582, Azfi_s0306.g063965, Azfi_s2182.g109815	AT1G65020.1	ERN01166	KMT16676	OIV94976	Lj1g3v0128850.1, Lj1g3v0130140.1	scaffold-UCRN-2008902-Megaceros_tosanus	MPA16895.1, MPA16895.2	Mapoly0043s0014.1	Medtr3g091660, Medtr3g091670, Medtr5g007360	LOC_Os10g42630.1, LOC_Os10g42630.2, LOC_Os10g42630.3		XP_008786337.1, XP_008796252.1		P310_23490V3.1, P310_23490V3.2, P311_5580V3.1, P311_5580V3.2		EFJ33964, EFJ37472	scaffold-SKQD-2002573-Takakia_lepidozioides, scaffold-SKQD-2002574-Takakia_lepidozioides, scaffold-SKQD-2012881-Takakia_lepidozioides	A0A1D6K9H8	Aagr.utg000100l.395.1, Aagr.utg000100l.395.2
OG0006299	Azfi_s0084.g039072	AT4G01020.1, AT5G10370.1	ERN17266	KMT08595	OIV97504, OIW15039, OIW15040	Lj0g3v0238469.1, Lj0g3v0271549.1, Lj5g3v2266340.1, Lj5g3v2267350.1, Lj5g3v2267380.1, Lj5g3v2267380.2		MPA13993.1, MPA13993.2, MPA13993.3	Mapoly0046s0024.1	Medtr0267s0070, Medtr1g037750, Medtr3g014030, Medtr3g086770	LOC_Os07g42900.1	MA_10436572g0010	XP_008782178.3, XP_017695860.1, XP_017700905.2	scaffold-JHFI-2018544-Pellia_neesiana		scaffold-UUHD-2129091-Porella_pinnata, scaffold-UUHD-2145014-Porella_pinnata, scaffold-UUHD-2145014-Porella_pinnata		scaffold-SKQD-2073669-Takakia_lepidozioides	A0A1D6IJX7
OG0006300	Azfi_s0087.g042358	AT1G10930.1	ERM97820	KMT00657	OIV91529	Lj0g3v0088669.1, Lj0g3v0088679.1, Lj4g3v2692430.1, Lj6g3v2274700.1	scaffold-UCRN-2005858-Megaceros_tosanus, scaffold-UCRN-2005859-Megaceros_tosanus	MPA18237.1, MPA18237.2, MPA18237.3	Mapoly0070s0053.1	Medtr2g006440	LOC_Os04g35420.1	MA_10436537g0010	XP_026658060.1	scaffold-JHFI-2018128-Pellia_neesiana	P32_1760V3.1, P32_1760V3.2, P32_1760V3.3		EFJ17581, EFJ29040		A0A1D6H058	Aagr.utg000042l.51.1, Aagr.utg000042l.51.2, Aagr.utg000077l.364.1	GBG63031	SM000043S15806, SM000089S23809, SM000127S26652
OG0006301	Azfi_s0087.g042375, Azfi_s0155.g053664	AT5G64830.1, AT5G64830.2, AT5G64830.3	ERN00971	KMT08648	OIV98043	Lj1g3v1219090.1		MPA24435.1, MPA24435.2, MPA24435.3	Mapoly0014s0114.1	Medtr3g095020	LOC_Os04g54820.1, LOC_Os04g54820.2	MA_10430592g0010	XP_008804474.1	scaffold-JHFI-2000151-Pellia_neesiana	P316_16240V3.1, P316_16240V3.2	scaffold-UUHD-2136351-Porella_pinnata	EFJ24087, EFJ35136	scaffold-SKQD-2077472-Takakia_lepidozioides	A0A1D6HW12, A0A1D6KPR5	Aagr.utg000049l.372.1, Aagr.utg000049l.373.1	GBG80322	SM000036S13305, SM000069S20683, SM000421S16087
OG0006302	Azfi_s0087.g042406	AT1G67440.1, AT1G67440.2, AT1G67460.1, AT1G67460.2	ERN10000	KMT07482	OIV98464	Lj3g3v0950580.1		MPA25313.1, MPA25313.2	Mapoly0076s0016.1	Medtr3g085550	LOC_Os04g31270.1	MA_10145055g0010, MA_10429429g0010, MA_10430244g0010	XP_008776127.1	scaffold-JHFI-2112745-Pellia_neesiana	P314_19540V3.1, P314_19540V3.2	scaffold-UUHD-2147108-Porella_pinnata, scaffold-UUHD-2147456-Porella_pinnata	EFJ06740, EFJ16883, EFJ18012	scaffold-SKQD-2079085-Takakia_lepidozioides	B4G0W5	Aagr.utg000006l.1068.1	GBG89675	SM000020S06012, SM000068S20574, SM000096S24896
OG0006303	Azfi_s0093.g043180, Azfi_s0570.g077845	AT1G79810.1, AT1G79810.2	ERM98667	KMT00854	OIW04906			MPA18207.1, MPA18207.2	Mapoly0052s0120.1	Medtr8g013660, Medtr8g013660, Medtr8g013660	LOC_Os05g19480.1	MA_10436444g0010	XP_008802565.1, XP_026664999.1	scaffold-JHFI-2009422-Pellia_neesiana	P33_18540V3.1, P33_18540V3.2	scaffold-UUHD-2002320-Porella_pinnata	EFJ22208, EFJ25735	scaffold-SKQD-2076641-Takakia_lepidozioides	B4FCL8	Aagr.utg000024l.145.1, Aagr.utg000024l.145.2, Aagr.utg000024l.145.3, Aagr.utg000024l.145.4	GBG67839	SM000053S17380, SM000057S18409, SM000082S22902
OG0006304	Azfi_s0093.g043303	AT4G17740.1, AT4G17740.2	ERN12939	KMS98719	OIW13124	Lj0g3v0251079.1, Lj0g3v0251079.2	scaffold-UCRN-2010039-Megaceros_tosanus, scaffold-UCRN-2010040-Megaceros_tosanus	MPA10948.1	Mapoly0016s0103.1	Medtr1g073130	LOC_Os02g57060.1		XP_008789458.1, XP_017698227.1	scaffold-JHFI-2012919-Pellia_neesiana	P39_5260V3.1, P39_5260V3.2, P39_5260V3.3	scaffold-UUHD-2012728-Porella_pinnata, scaffold-UUHD-2012729-Porella_pinnata	EFJ13574, EFJ19183	scaffold-SKQD-2004372-Takakia_lepidozioides, scaffold-SKQD-2004373-Takakia_lepidozioides, scaffold-SKQD-2067801-Takakia_lepidozioides, scaffold-SKQD-2073996-Takakia_lepidozioides	A0A1D6HP95		GBG70046	SM000005S17169, SM000054S18065, SM000175S03321
OG0006305	Azfi_s0095.g043614	AT4G02405.1, AT4G02405.2		KMT06060	OIV90969	Lj0g3v0108609.1, Lj0g3v0310199.1, Lj6g3v1707250.1, Lj6g3v1707250.2		MPA25868.1, MPA25868.2, MPA25868.3, MPA25868.4, MPA25868.5	Mapoly0132s0018.1		LOC_Os07g14350.1, LOC_Os07g14350.2		XP_008807306.1, XP_008807308.1, XP_026665273.1, XP_026665274.1	scaffold-JHFI-2108293-Pellia_neesiana	P324_12380V3.1, P324_12380V3.2, P324_12380V3.3, P324_12380V3.4		EFJ05200	scaffold-SKQD-2001711-Takakia_lepidozioides, scaffold-SKQD-2001712-Takakia_lepidozioides	C0P947			SM000168S02599, SM001530S01367, SM002227S07081
OG0006306	Azfi_s0095.g043623	AT2G24060.1, AT4G30690.1, AT4G30690.2	ERM93905	KMT03461	OIW18636	Lj4g3v2000890.1		MPA6096.1	Mapoly0090s0068.1	Medtr4g130530, Medtr4g130530, Medtr4g130530	LOC_Os02g55120.1		XP_017698370.2	scaffold-JHFI-2110478-Pellia_neesiana	P314_5800V3.1, P314_5800V3.2, P314_5800V3.3, P32_19940V3.1, P32_19940V3.2	scaffold-UUHD-2003332-Porella_pinnata, scaffold-UUHD-2003333-Porella_pinnata, scaffold-UUHD-2008400-Porella_pinnata	EFJ12359, EFJ33758	scaffold-SKQD-2077633-Takakia_lepidozioides	A0A1D6HN55	Aagr.utg000109l.202.1	GBG70671	SM000010S04255, SM000044S16047, SM000106S13970
OG0006307	Azfi_s0095.g043655	AT3G21350.1, AT3G21350.2	ERN15248	KMT14909	OIW20068	Lj3g3v2320530.1			Mapoly0012s0176.1	Medtr0361s0030, Medtr8g015230, Medtr8g015230	LOC_Os06g11370.1		XP_008774994.1	scaffold-JHFI-2111704-Pellia_neesiana	P311_22580V3.1, P311_22580V3.2, P37_2870V3.1	scaffold-UUHD-2000184-Porella_pinnata, scaffold-UUHD-2000187-Porella_pinnata	EFJ23847, EFJ24430	scaffold-SKQD-2000149-Takakia_lepidozioides, scaffold-SKQD-2000150-Takakia_lepidozioides	A0A1D6NS16	Aagr.utg000116l.428.1, Aagr.utg000116l.428.2, Aagr.utg000116l.428.3, Aagr.utg000116l.428.4, Aagr.utg000116l.428.5	GBG76610	SM000014S00344, SM000016S01919, SM000038S14324
OG0006308	Azfi_s0095.g043664	AT2G42770.1	ERM97650	KMT01974	OIW06004, OIW08352	Lj0g3v0260519.1	scaffold-UCRN-2050848-Megaceros_tosanus	MPA21597.1, MPA21597.2	Mapoly0112s0035.1	Medtr4g078760, Medtr4g078760	LOC_Os01g53060.1, LOC_Os01g53060.2, LOC_Os04g48280.1	MA_10426185g0010	XP_008792323.1	scaffold-JHFI-2016287-Pellia_neesiana	P320_12770V3.1, P320_12770V3.2	scaffold-UUHD-2146814-Porella_pinnata	EFJ09671, EFJ33413	scaffold-SKQD-2078867-Takakia_lepidozioides	A0A1D6G3N6	Aagr.utg000013l.156.1	GBG79746	SM000074S21663, SM000176S03150, SM000269S09903, SM001899S05147, SM002662S09958
OG0006309	Azfi_s0096.g043671	AT5G03160.1	ERM99360, ERM99365, ERM99366	KMT06306	OIV92158, OIW11201, OIW21555	Lj1g3v4579410.1		MPA12815.1	Mapoly0115s0071.1	Medtr7g101070	LOC_Os01g74580.1, LOC_Os01g74580.2, LOC_Os02g10180.1, LOC_Os02g10180.2		XP_008789090.1, XP_008793354.1	scaffold-JHFI-2112511-Pellia_neesiana	P32_9790V3.1, P32_9790V3.2	scaffold-UUHD-2004300-Porella_pinnata, scaffold-UUHD-2004301-Porella_pinnata	EFJ25143, EFJ29907	scaffold-SKQD-2010918-Takakia_lepidozioides	B4FW32		GBG81390	SM000119S25634, SM000119S25635, SM000133S26818, SM000178S03450
OG0006310	Azfi_s0099.g044094	AT2G28910.1, AT2G28910.2, AT2G28910.3	ERN03386, ERN17559	KMT13735	OIV91263, OIW12751	Lj5g3v2258450.1	scaffold-UCRN-2052460-Megaceros_tosanus	MPA21989.1, MPA21989.2	Mapoly0006s0051.1		LOC_Os05g23240.1, LOC_Os09g01640.1	MA_107594g0010	XP_008776820.1, XP_017700534.2, XP_026664031.1	scaffold-JHFI-2005523-Pellia_neesiana, scaffold-JHFI-2005524-Pellia_neesiana, scaffold-JHFI-2005525-Pellia_neesiana	P38_12040V3.1, P38_12040V3.2, P38_12040V3.3, P38_12040V3.4		EFJ12122, EFJ29584		A0A096QKW6, A0A1D6ELP7	Aagr.utg000050l.142.1	GBG91682
OG0006311	Azfi_s0100.g044270	AT5G60750.1	ERN01242, ERN19751, ERN19752	KMT12008	OIV94013, OIW06600	Lj0g3v0341629.1, Lj0g3v0341639.1, Lj5g3v1972330.1		MPA16247.1	Mapoly0154s0029.1	Medtr1g099420, Medtr8g099085	LOC_Os06g30910.1		XP_008776534.1, XP_026656770.1, XP_026656771.1	scaffold-JHFI-2010562-Pellia_neesiana	P32_33420V3.1, P32_33420V3.2, P32_33420V3.3, P32_33420V3.4	scaffold-UUHD-2149608-Porella_pinnata	EFJ05886, EFJ27033	scaffold-SKQD-2078955-Takakia_lepidozioides	A0A1D6KGJ7	Aagr.utg000087l.26.1		SM000017S02759, SM000057S18355, SM000082S22848
OG0006312	Azfi_s0104.g044849, Azfi_s0128.g048804	AT1G34000.1	ERN07185	KMT19600	OIV89227, OIW06396	Lj0g3v0008449.1, Lj4g3v1512580.1, Lj5g3v1914170.1, Lj5g3v1915180.1		MPA20925.1, MPA20925.3	Mapoly0065s0010.1	Medtr1g098280	LOC_Os01g40710.1	MA_17658g0010	XP_008777764.1, XP_008808729.2		P31_8300V3.1, P32_26700V3.1, P32_26700V3.2, P32_26700V3.3		EFJ05413, EFJ23151	scaffold-SKQD-2074344-Takakia_lepidozioides	B6T7T3, K7V6W2	Aagr.utg000035l.55.1	GBG59227	SM000027S09700, SM000282S10604, SM000418S15681
OG0006313	Azfi_s0104.g044892, Azfi_s0455.g071322	AT4G11720.1	ERN19345, ERN19346	KMT14608, KMT14609	OIV92659			MPA16125.2, MPA16125.3, MPA16125.4, MPA16125.5, MPA24138.1, MPA24138.2	Mapoly0035s0066.1, Mapoly0066s0032.1, MapolyY_A0059.1	Medtr5g010740	LOC_Os05g18730.1, LOC_Os09g35720.1		XP_026656008.1		P325_15230V3.1		EFJ27200		A0A1D6ETD5	Aagr.utg000006l.450.1, Aagr.utg000033l.151.1	GBG71735, GBG74789, GBG80650	SM000024S07738, SM000039S14524, SM000049S16695, SM000129S26143
OG0006314	Azfi_s0109.g045356	AT1G22790.1, AT1G22790.2, AT1G34010.1, AT1G34010.2, AT1G34010.3, AT3G13480.1, AT3G13480.2	ERN03896, ERN15891	KMT14303, KMT19601	OIV91419, OIW06394, OIW06581, OIW12563	Lj5g3v1914150.1				Medtr1g098260, Medtr1g098260, Medtr1g098260, Medtr1g098260	LOC_Os01g40700.1	MA_104211g0020, MA_41701g0010, MA_7439g0020	XP_008777766.1, XP_008786466.1, XP_008786483.1, XP_008808740.1, XP_008808748.1, XP_017697102.1						A0A1D6FYD1, B4FHW0
OG0006315	Azfi_s0110.g045455	AT5G52100.1	ERN19362	KMS99048	OIW06626	Lj2g3v0435490.1, Lj5g3v2027220.1, Lj5g3v2027220.2	scaffold-UCRN-2011477-Megaceros_tosanus	MPA14183.2	Mapoly0001s0282.1	Medtr1g101400, Medtr2g021790	LOC_Os03g02570.1, LOC_Os03g02690.1, LOC_Os03g02690.2, LOC_Os03g02690.3		XP_008795384.1, XP_026662067.1	scaffold-JHFI-2103691-Pellia_neesiana	P321_9920V3.1, P321_9920V3.2, P321_9920V3.3	scaffold-UUHD-2147198-Porella_pinnata	EFJ31450, EFJ38696	scaffold-SKQD-2012732-Takakia_lepidozioides	B6TVJ6	Aagr.utg000022l.62.1	GBG79983	SM000019S05050, SM000078S22053, SM000247S08297
OG0006316	Azfi_s0111.g045656, Azfi_s2390.g111100		ERN05464	KMT18509		Lj0g3v0068929.1	scaffold-UCRN-2008428-Megaceros_tosanus, scaffold-UCRN-2008429-Megaceros_tosanus	MPA12120.1, MPA12120.2	Mapoly0080s0048.1	Medtr6g017235	LOC_Os01g49930.1	MA_8594g0010, MA_8594g0020	XP_026660858.1	scaffold-JHFI-2000962-Pellia_neesiana, scaffold-JHFI-2000963-Pellia_neesiana	P315_5150V3.1, P315_5150V3.2, P39_14770V3.1, P39_14770V3.2		EFJ23454, EFJ25440	scaffold-SKQD-2009860-Takakia_lepidozioides, scaffold-SKQD-2009861-Takakia_lepidozioides, scaffold-SKQD-2009862-Takakia_lepidozioides	A0A1D6NEU5	Aagr.utg000001l.378.1, Aagr.utg000001l.378.2, Aagr.utg000001l.378.3, Aagr.utg000001l.378.4	GBG64456, GBG64457
OG0006317	Azfi_s0123.g048422	AT1G67550.1	ERN06914	KMT07517	OIW01134	Lj0g3v0308359.1	scaffold-UCRN-2002263-Megaceros_tosanus, scaffold-UCRN-2002265-Megaceros_tosanus	MPA17255.1, MPA17255.2, MPA2645.1	Mapoly0026s0042.1	Medtr3g085640, Medtr3g085640	ChrSy.fgenesh.mRNA.49	MA_10437258g0010	XP_008807553.1, XP_008807555.1, XP_026665337.1	scaffold-JHFI-2015151-Pellia_neesiana	P324_5050V3.1, P324_5050V3.2, P324_5050V3.3, P324_5050V3.4	scaffold-UUHD-2018800-Porella_pinnata	EFJ28075, EFJ29500	scaffold-SKQD-2010110-Takakia_lepidozioides, scaffold-SKQD-2010111-Takakia_lepidozioides	A0A1D6FAC8	Aagr.utg000041l.167.1	GBG64797	SM000067S20354
OG0006318	Azfi_s0124.g048507	AT1G13330.1	ERN00987	KMT08299	OIW02265, OIW04665	Lj2g3v1155640.1, Lj2g3v1155640.2	scaffold-UCRN-2050631-Megaceros_tosanus	MPA10846.2, MPA10846.3, MPA10846.4	Mapoly0015s0151.1	Medtr5g055150, Medtr5g055150	LOC_Os03g50220.1	MA_166984g0010	XP_008781157.1, XP_026658061.1	scaffold-JHFI-2095772-Pellia_neesiana	P323_21510V3.1, P323_21510V3.2, P323_21510V3.3, P323_21510V3.4	scaffold-UUHD-2016503-Porella_pinnata	EFJ10305, EFJ19544		A0A1D6L1Q8, B6TAH2	Aagr.utg000042l.399.1	GBG68585	SM000004S14978, SM000007S20861
OG0006319	Azfi_s0137.g050985	AT4G01995.1, AT4G01995.2, AT4G01995.3	ERN02144	KMT09978	OIW13000	Lj5g3v1598310.1	scaffold-UCRN-2006744-Megaceros_tosanus, scaffold-UCRN-2006745-Megaceros_tosanus	MPA16710.2, MPA16710.3	Mapoly0015s0006.1	Medtr1g086840, Medtr1g086840	LOC_Os05g04070.1, LOC_Os05g04090.1		XP_008781127.1	scaffold-JHFI-2008539-Pellia_neesiana, scaffold-JHFI-2008540-Pellia_neesiana	P324_12440V3.1, P324_12440V3.2	scaffold-UUHD-2015133-Porella_pinnata	EFJ12239, EFJ25854	scaffold-SKQD-2012123-Takakia_lepidozioides	C0PPG3	Aagr.utg000058l.171.1, Aagr.utg000058l.171.2, Aagr.utg000058l.171.3		SM000088S23687, SM000117S25489, SM000299S10846
OG0006320	Azfi_s0143.g051505	AT1G19140.1, AT1G19140.2	ERM98823	KMT03382	OIV99712, OIW19348	Lj5g3v1749270.1		MPA10902.2	Mapoly0016s0081.1	Medtr4g125000, Medtr4g125000	LOC_Os03g29180.1		XP_008802487.1, XP_026663985.1	scaffold-JHFI-2009207-Pellia_neesiana	P326_10620V3.1, P326_10620V3.2, P326_10620V3.3	scaffold-UUHD-2149258-Porella_pinnata	EFJ27708, EFJ37236	scaffold-SKQD-2077799-Takakia_lepidozioides	C0HGL6	Aagr.utg000050l.140.1, Aagr.utg000050l.140.2, Aagr.utg000050l.140.3, Aagr.utg000050l.140.4, Aagr.utg000050l.140.5	GBG75246	SM000017S02821, SM000022S07154, SM000202S05891
OG0006321	Azfi_s0144.g051627	AT2G15860.1, AT2G15860.2, AT2G15860.3, AT2G15860.4	ERN17703	KMT00545	OIW01918	Lj0g3v0084739.1	scaffold-UCRN-2011012-Megaceros_tosanus	MPA27220.1	Mapoly0087s0083.1	Medtr1g034170, Medtr1g034170, Medtr1g034170	LOC_Os03g52780.1	MA_26026g0010	XP_008777665.1	scaffold-JHFI-2018511-Pellia_neesiana	P312_25290V3.1, P34_2830V3.1, P34_2830V3.2, P34_2830V3.3, P34_2830V3.4	scaffold-UUHD-2149009-Porella_pinnata	EFJ16683, EFJ32629	scaffold-SKQD-2079005-Takakia_lepidozioides	A0A1D6L3D7	Aagr.utg000024l.30.1		SM000002S05532, SM000086S23046, SM000406S15596
OG0006322	Azfi_s0145.g051686	AT3G01740.1, AT5G14290.1	ERM99273	KMT17086	OIV90122, OIW06439	Lj0g3v0188789.1, Lj4g3v0166220.1		MPA8607.1	Mapoly0005s0032.1	Medtr4g073700, Medtr6g078300	LOC_Os12g14080.1, LOC_Os12g14080.2	MA_10431392g0010, MA_68824g0010	XP_008805830.1, XP_017701093.1		P326_11040V3.1, P326_11040V3.2		EFJ10560, EFJ19835		A0A1D6IKL2	Aagr.utg000077l.272.1, Aagr.utg000077l.272.2, Aagr.utg000077l.272.3, Aagr.utg000077l.272.4, Aagr.utg000077l.272.5	GBG84401	SM000005S17212, SM000041S15421, SM000054S18097
OG0006323	Azfi_s0149.g053257	AT1G63160.1	ERN19315	KMT12140	OIV93931	Lj4g3v1376890.1	scaffold-UCRN-2051702-Megaceros_tosanus		Mapoly0016s0108.1	Medtr4g102860	LOC_Os04g48060.1	MA_10435210g0010, MA_5847g0020	XP_008799542.1	scaffold-JHFI-2011518-Pellia_neesiana	P316_21800V3.1, P316_21800V3.2, P316_21800V3.3, P316_21800V3.4	scaffold-UUHD-2134347-Porella_pinnata, scaffold-UUHD-2147280-Porella_pinnata	EFJ29878	scaffold-SKQD-2001853-Takakia_lepidozioides, scaffold-SKQD-2001854-Takakia_lepidozioides	B4FYE5	Aagr.utg000050l.141.1, Aagr.utg000050l.141.2, Aagr.utg000050l.141.3, Aagr.utg000050l.193.1, Aagr.utg000050l.193.2	GBG71993	SM000027S09648, SM000112S23992, SM000143S00751
OG0006324	Azfi_s0152.g053425	AT1G15440.1, AT1G15440.2	ERN15090	KMS65031, KMS93400, KMT00722	OIV98316	Lj0g3v0246579.1, Lj2g3v2234060.1	scaffold-UCRN-2053498-Megaceros_tosanus	MPA11948.1, MPA11948.2	Mapoly0001s0129.1	Medtr7g076230	LOC_Os05g44320.1, LOC_Os05g44320.2, LOC_Os05g44320.3	MA_138254g0010	XP_008804620.1	scaffold-JHFI-2114142-Pellia_neesiana	P311_15250V3.1, P37_9990V3.1, P37_9990V3.2	scaffold-UUHD-2133236-Porella_pinnata, scaffold-UUHD-2146430-Porella_pinnata	EFJ09396, EFJ34955	scaffold-SKQD-2062894-Takakia_lepidozioides, scaffold-SKQD-2079016-Takakia_lepidozioides	A0A1D6MAS1	Aagr.utg000003l.3.1	GBG90659
OG0006325	Azfi_s0153.g053452	AT5G20180.1, AT5G20180.2, AT5G20180.3, AT5G20180.4, ATCG00760.1	ERN09784	KMT02858	OIV99910, OIW18580	Lj4g3v1880510.1, Lj4g3v1880610.1		MPA27907.1	Mapoly0008s0076.1	Medtr4g114610	LOC_Os03g59720.1		XP_008789180.1, YP_003540965.1		P315_5230V3.1, P315_5230V3.2, P315_5230V3.3		ADH10388, EFJ09642, EFJ17474, EFJ18022, EFJ28799		B6TAQ6, spP62726	Aagr.utg000101l.129.1, Aagr.utg000101l.135.1	GBG74796	SM000013S26532, SM000068S20542
OG0006326	Azfi_s0155.g053580	AT5G61220.1, AT5G61220.2, AT5G61220.3	ERM99899	KMS99261	OIW05406, OIW16727	Lj1g3v3006690.1		MPA7473.1, MPA7473.2	Mapoly0030s0074.1	Medtr0287s0050, Medtr7g012870, Medtr7g083770	LOC_Os03g15200.1, LOC_Os08g14070.1, LOC_Os10g26640.1	MA_10275628g0010, MA_14935g0010	XP_008785955.1		P31_9190V3.1, P31_9190V3.2, P39_6850V3.1, P39_6850V3.2		EFJ22556		B6SQD4, B6TSM6	Aagr.utg000003l.4.1	GBG59450	SM000040S14825, SM000055S18279, SM000139S00097
OG0006327	Azfi_s0155.g053612	AT2G38770.1	ERM94179, ERM94180	KMT17047	OIW01887, OIW05370	Lj0g3v0037709.1, Lj5g3v0658330.1	scaffold-UCRN-2054091-Megaceros_tosanus	MPA9286.1, MPA9286.2	Mapoly0170s0020.1	Medtr1g038815	LOC_Os03g26960.1	MA_3907g0010	XP_008795569.1	scaffold-JHFI-2008746-Pellia_neesiana, scaffold-JHFI-2008747-Pellia_neesiana	P321_9820V3.1, P321_9820V3.2	scaffold-UUHD-2150206-Porella_pinnata	EFJ11196, EFJ15668	scaffold-SKQD-2005673-Takakia_lepidozioides, scaffold-SKQD-2008167-Takakia_lepidozioides, scaffold-SKQD-2008168-Takakia_lepidozioides	A0A1D6K4P0	Aagr.utg000012l.77.1	GBG59605	SM000002S05485, SM000086S23087, SM000413S15642
OG0006328	Azfi_s0155.g053643	AT3G04560.1	ERM94931	KMS98115, KMS98116	OIW07174	Lj5g3v1330840.1	scaffold-UCRN-2008111-Megaceros_tosanus, scaffold-UCRN-2009856-Megaceros_tosanus	MPA18022.1, MPA18022.2	Mapoly0044s0074.1	Medtr1g079830, Medtr1g079830, Medtr1g079830, Medtr1g079830, Medtr1g079830	LOC_Os02g57500.1		XP_008787402.1	scaffold-JHFI-2017119-Pellia_neesiana	P319_8680V3.1, P319_8680V3.2	scaffold-UUHD-2148997-Porella_pinnata	EFJ10378, EFJ19684	scaffold-SKQD-2076898-Takakia_lepidozioides	A0A1D6HPT3	Aagr.utg000042l.403.1, Aagr.utg000057l.47.1	GBG71011	SM000003S11203, SM000036S13247, SM000061S19292
OG0006329	Azfi_s0159.g053972	AT4G01710.1, AT5G65274.1	ERN00185	KMS99954	OIW01000	Lj0g3v0213779.1	scaffold-UCRN-2011221-Megaceros_tosanus, scaffold-UCRN-2011222-Megaceros_tosanus	MPA24709.1, MPA24709.2	Mapoly0006s0266.1	Medtr1g112900, Medtr8g006725	LOC_Os11g35360.1, LOC_Os11g35360.2		XP_008803835.1, XP_026664313.1	scaffold-JHFI-2007243-Pellia_neesiana, scaffold-JHFI-2007244-Pellia_neesiana	P315_3940V3.1, P315_3940V3.2	scaffold-UUHD-2148652-Porella_pinnata	EFJ06624, EFJ19759	scaffold-SKQD-2004152-Takakia_lepidozioides, scaffold-SKQD-2004153-Takakia_lepidozioides	K7V4C9	Aagr.utg000057l.66.1, Aagr.utg000057l.73.1		SM001158S24179, SM002132S06586, SM002223S07077
OG0006330	Azfi_s0161.g054109	AT5G48330.1, AT5G48330.2	ERN02277, ERN10116, ERN10117, ERN19020	KMS98616	OIV94804	Lj2g3v1734790.1	scaffold-UCRN-2001451-Megaceros_tosanus, scaffold-UCRN-2001452-Megaceros_tosanus, scaffold-UCRN-2001453-Megaceros_tosanus	MPA28648.1, MPA28648.2, MPA28649.1	Mapoly0060s0033.1	Medtr5g020630	LOC_Os02g10380.1	MA_43083g0010	XP_008782943.1	scaffold-JHFI-2018563-Pellia_neesiana	P33_6440V3.1, P33_6440V3.2, P33_6440V3.3	scaffold-UUHD-2129732-Porella_pinnata, scaffold-UUHD-2137924-Porella_pinnata	EFJ17309, EFJ35462	scaffold-SKQD-2075210-Takakia_lepidozioides	K7UAW0	Aagr.utg000050l.113.1	GBG79934
OG0006331	Azfi_s0162.g054146	AT5G06410.1	ERM93662	KMS94437, KMT11575	OIW12098, OIW20132		scaffold-UCRN-2008474-Megaceros_tosanus, scaffold-UCRN-2008475-Megaceros_tosanus		Mapoly0055s0040.1	Medtr1g055300, Medtr1g055300	LOC_Os12g27070.1		XP_008787809.1, XP_026659944.1	scaffold-JHFI-2110193-Pellia_neesiana	P316_9340V3.1, P316_9340V3.2, P316_9340V3.3	scaffold-UUHD-2148475-Porella_pinnata	EFJ12473, EFJ34127	scaffold-SKQD-2012305-Takakia_lepidozioides, scaffold-SKQD-2012306-Takakia_lepidozioides	A0A1D6NLJ6	Aagr.utg000083l.227.1, Aagr.utg000083l.227.2, Aagr.utg000083l.227.3, Aagr.utg000083l.227.4, Aagr.utg000083l.227.5, Aagr.utg000083l.227.6	GBG80729, GBG93439
OG0006332	Azfi_s0167.g054491	AT4G24330.1, AT5G49945.1	ERN08550	KMT08012	OIV91521, OIW13603	Lj6g3v2275000.1		MPA25684.1	Mapoly0037s0012.1	Medtr2g005930	LOC_Os05g35710.1, LOC_Os05g35710.2, LOC_Os05g35710.3	MA_67582g0010		scaffold-JHFI-2018695-Pellia_neesiana	P35_6620V3.1, P35_6620V3.2	scaffold-UUHD-2149924-Porella_pinnata	EFJ09435, EFJ34586	scaffold-SKQD-2008763-Takakia_lepidozioides	A0A1D6FFF4, A0A1D6M5J2, K7VFD2	Aagr.utg000003l.650.1, Aagr.utg000003l.650.2, Aagr.utg000003l.650.3, Aagr.utg000003l.650.4, Aagr.utg000003l.650.5, Aagr.utg000003l.650.6, Aagr.utg000003l.650.7	GBG69894
OG0006333	Azfi_s0170.g055632	AT1G52230.1, AT3G16140.1	ERM98603	KMT00824	OIW03811, OIW11885	Lj0g3v0300899.1	scaffold-UCRN-2051370-Megaceros_tosanus	MPA21419.1	Mapoly0009s0008.1	Medtr2g101820, Medtr2g101820	LOC_Os05g48630.2	MA_65259g0010	XP_008789338.1, XP_008793049.1	scaffold-JHFI-2107890-Pellia_neesiana	P315_19390V3.1, P315_19390V3.2, P39_19520V3.1, P39_19520V3.2	scaffold-UUHD-2124072-Porella_pinnata	EFJ35825, EFJ36377	scaffold-SKQD-2072968-Takakia_lepidozioides	A0A1D6FJX4, spO65101	Aagr.utg000058l.57.1	GBG80955	SM000035S13150, SM000363S13641, SM014940S01091
OG0006334	Azfi_s0171.g055665	AT5G57460.1	ERN09706	KMT03321	OIW18677	Lj0g3v0126079.1, Lj4g3v2095020.1, Lj4g3v2096030.1	scaffold-UCRN-2053702-Megaceros_tosanus	MPA24998.1	Mapoly0111s0055.1	Medtr4g128210	LOC_Os08g14620.1	MA_20544g0010	XP_008781899.1, XP_008781900.1, XP_017698258.1, XP_026658218.1, XP_026658219.1	scaffold-JHFI-2017384-Pellia_neesiana	P325_4850V3.1, P325_4850V3.2	scaffold-UUHD-2007602-Porella_pinnata, scaffold-UUHD-2143818-Porella_pinnata	EFJ15127	scaffold-SKQD-2079768-Takakia_lepidozioides	C0PHP0	Aagr.utg000017l.60.1	GBG61994, GBG61996	SM000028S10126, SM000030S11337, SM000076S21833
OG0006335	Azfi_s0171.g055698	AT4G35740.1, AT4G35740.2		KMS95794, KMS95795	OIV98358	Lj6g3v1177320.1, Lj6g3v1177320.2	scaffold-UCRN-2000727-Megaceros_tosanus, scaffold-UCRN-2000728-Megaceros_tosanus, scaffold-UCRN-2000729-Megaceros_tosanus	MPA14993.1	Mapoly0051s0018.1	Medtr2g042440, Medtr2g042440	LOC_Os02g54020.1		XP_008779315.2, XP_026661302.1	scaffold-JHFI-2016846-Pellia_neesiana		scaffold-UUHD-2013179-Porella_pinnata, scaffold-UUHD-2013180-Porella_pinnata	EFJ07289, EFJ07830	scaffold-SKQD-2001622-Takakia_lepidozioides	A0A1D6H624, A0A1D6HM55	Aagr.utg000049l.634.1, Aagr.utg000049l.634.2	GBG73038	SM000006S19553, SM000009S23614, SM000022S07257, SM000102S09216
OG0006336	Azfi_s0173.g055781	AT4G22830.1, AT4G22830.2	ERN13266	KMT12225	OIV92753	Lj4g3v1288460.1		MPA15972.1, MPA15972.2	Mapoly0066s0013.1	Medtr5g011460, Medtr5g011478	LOC_Os04g31010.1, LOC_Os04g31010.2		XP_008776047.1	scaffold-JHFI-2016876-Pellia_neesiana	P310_11850V3.1, P310_11850V3.2, P310_11850V3.3, P310_11850V3.4, P310_11850V3.5, P310_11850V3.6, P312_9510V3.1, P312_9510V3.2	scaffold-UUHD-2147019-Porella_pinnata	EFJ33719, EFJ37066	scaffold-SKQD-2077141-Takakia_lepidozioides	A0A096ST30	Aagr.utg000059l.198.1		SM000030S11456, SM000058S18492, SM000131S26726
OG0006337	Azfi_s0184.g056536	AT5G08415.1	ERN07663	KMT03738, KMT05930	OIV90961	Lj5g3v2240910.1	scaffold-UCRN-2005316-Megaceros_tosanus, scaffold-UCRN-2005317-Megaceros_tosanus	MPA27655.1	Mapoly0061s0116.1	Medtr1g050432	LOC_Os01g56310.1, LOC_Os05g43576.1		XP_008793547.1, XP_008793548.1	scaffold-JHFI-2111553-Pellia_neesiana	P322_7200V3.1, P322_7200V3.2, P322_7200V3.3, P322_7200V3.4	scaffold-UUHD-2150175-Porella_pinnata	EFJ06444, EFJ08741	scaffold-SKQD-2078193-Takakia_lepidozioides	A0A1D6GAM0, spB6TN12, spC0PN26	Aagr.utg000012l.565.1	GBG65948	SM000001S04467, SM000023S07658, SM000034S12719
OG0006338	Azfi_s0185.g056661	AT1G34150.1	ERM94374	KMT19397, KMT19398	OIW06576	Lj5g3v1889480.1, Lj5g3v1889480.2, Lj5g3v1889480.3		MPA22870.1, MPA22870.2, MPA22870.3	Mapoly0139s0011.1	Medtr1g097390	LOC_Os03g26440.1		XP_026666417.1, XP_026666418.1, XP_026666419.1	scaffold-JHFI-2010241-Pellia_neesiana, scaffold-JHFI-2010242-Pellia_neesiana	P39_3740V3.1, P39_3740V3.2	scaffold-UUHD-2147367-Porella_pinnata	EFJ12960, EFJ22557	scaffold-SKQD-2068574-Takakia_lepidozioides, scaffold-SKQD-2074626-Takakia_lepidozioides	A0A1D6MWS0, B7ZX30		GBG62731	SM000107S14097, SM000133S26797, SM000208S06348
OG0006339	Azfi_s0197.g057305	AT1G19690.1	ERM98755	KMT20712	OIW15603	Lj3g3v3500240.1, Lj3g3v3500240.2		MPA11063.1, MPA11064.1	Mapoly0043s0142.1	Medtr1g022940, Medtr1g022940	LOC_Os01g15660.1, LOC_Os01g15660.2, LOC_Os01g15660.3		XP_008784961.1, XP_026659088.1	scaffold-JHFI-2007951-Pellia_neesiana, scaffold-JHFI-2007952-Pellia_neesiana, scaffold-JHFI-2007953-Pellia_neesiana	P324_15610V3.1, P324_15610V3.2	scaffold-UUHD-2011817-Porella_pinnata, scaffold-UUHD-2011818-Porella_pinnata	EFJ11935, EFJ13353	scaffold-SKQD-2076199-Takakia_lepidozioides	B4F8E5	Aagr.utg000006l.730.1	GBG67930	SM000048S16530, SM000049S16776, SM000080S22951
OG0006340	Azfi_s0198.g057424	AT1G04980.1, AT2G32920.1	ERM96921	KMT02490	OIW02757, OIW04132	Lj2g3v2866110.1	scaffold-UCRN-2007977-Megaceros_tosanus, scaffold-UCRN-2007978-Megaceros_tosanus, scaffold-UCRN-2007979-Megaceros_tosanus	MPA13049.1	Mapoly0041s0078.1	Medtr5g084930	LOC_Os09g27830.1, LOC_Os09g27830.2, LOC_Os09g27830.3	MA_12242g0010	XP_008805603.1	scaffold-JHFI-2012892-Pellia_neesiana	P34_12030V3.1, P34_12030V3.2	scaffold-UUHD-2149142-Porella_pinnata	EFJ22285, EFJ25662	scaffold-SKQD-2012928-Takakia_lepidozioides	A0A1D6ERC1, A0A1D6I5N8	Aagr.utg000063l.310.1	GBG86898	SM000004S14893, SM000007S20930, SM000011S19131
OG0006341	Azfi_s0207.g057878, Azfi_s0207.g057883	AT3G50920.1, AT3G50920.2, AT5G66450.1, AT5G66450.2, AT5G66450.3, AT5G66450.4, AT5G66450.5	ERM94636	KMT09447	OIW11015	Lj0g3v0076029.1, Lj2g3v1730210.1, Lj4g3v0975580.1		MPA25734.1	Mapoly0008s0040.1	Medtr8g077115, Medtr8g077120	LOC_Os02g47570.1, LOC_Os02g47570.2		XP_008784928.1	scaffold-JHFI-2016516-Pellia_neesiana		scaffold-UUHD-2010905-Porella_pinnata	EFJ14887, EFJ38332		A0A1D6HHH8, A0A1D6Q7Z1	Aagr.utg000006l.200.1, Aagr.utg000006l.200.2		SM000051S17542, SM000103S09478, SM000181S03548
OG0006342	Azfi_s0210.g058098	AT3G02065.1, AT3G02065.2, AT3G02065.3	ERN13678	KMT02511, KMT02512, KMT05562	OIW07438	Lj0g3v0093619.1	scaffold-UCRN-2054158-Megaceros_tosanus	MPA17128.1, MPA17129.1	Mapoly0135s0036.1	Medtr6g033070	LOC_Os02g10770.2	MA_10426097g0020	XP_026663753.1		P38_12050V3.1, P38_12050V3.2, P38_12050V3.3, P38_12050V3.4	scaffold-UUHD-2017662-Porella_pinnata	EFJ10526, EFJ19269	scaffold-SKQD-2011848-Takakia_lepidozioides, scaffold-SKQD-2073582-Takakia_lepidozioides	A0A1D6H3S7	Aagr.utg000057l.141.1	GBG69173	SM000168S02626, SM000234S07896, SM000256S08680
OG0006343	Azfi_s0213.g058251	AT3G58180.1	ERN17293	KMT10332	OIV92570	Lj1g3v4483390.1	scaffold-UCRN-2053411-Megaceros_tosanus	MPA16309.1, MPA16309.2, MPA2002.1	Mapoly0065s0014.1	Medtr7g096510	LOC_Os12g06620.1, LOC_Os12g43100.1	MA_10437180g0010	XP_008787404.1, XP_008807688.1, XP_026665366.1	scaffold-JHFI-2017579-Pellia_neesiana	P311_17490V3.1, P311_17490V3.2	scaffold-UUHD-2143026-Porella_pinnata, scaffold-UUHD-2144776-Porella_pinnata	EFJ10188, EFJ12604		A0A1D6HPT4, A0A1D6HPT7	Aagr.utg000002l.654.1, Aagr.utg000109l.182.1	GBG87893	SM000181S03532, SM000353S13169, SM000375S13732
OG0006344	Azfi_s0215.g058370		ERN14258	KMT18998		Lj5g3v0528960.1, Lj5g3v0528960.2, Lj5g3v0528960.3		MPA27665.1	Mapoly0002s0198.1	Medtr1g012870, Medtr1g012890, Medtr1g012910, Medtr1g012910	LOC_Os09g38440.1	MA_10432018g0010	XP_008802017.1, XP_008802018.1, XP_026663863.1	scaffold-JHFI-2018986-Pellia_neesiana	P314_19990V3.1, P314_19990V3.2, P31_28750V3.1, P31_28750V3.2, P31_28750V3.3, P32_10000V3.1, P32_10000V3.2, P32_10000V3.3, P32_10000V3.4	scaffold-UUHD-2014764-Porella_pinnata, scaffold-UUHD-2017350-Porella_pinnata	EFJ13814	scaffold-SKQD-2077730-Takakia_lepidozioides	A0A1D6EV07, A0A1D6PR68
OG0006345	Azfi_s0216.g058480	AT5G01920.1, AT5G01920.2	ERN04222	KMT06502	OIW00930	Lj0g3v0157699.1, Lj1g3v2534820.1, Lj3g3v0460910.1	scaffold-UCRN-2004736-Megaceros_tosanus, scaffold-UCRN-2004737-Megaceros_tosanus		Mapoly0111s0018.1	Medtr7g073530, Medtr8g005720	LOC_Os05g40180.1	MA_10428389g0010	XP_008788597.1, XP_017698049.1	scaffold-JHFI-2012547-Pellia_neesiana, scaffold-JHFI-2012548-Pellia_neesiana	P31_7450V3.1, P31_7450V3.2	scaffold-UUHD-2150421-Porella_pinnata	EFJ20614, EFJ28681	scaffold-SKQD-2079313-Takakia_lepidozioides	A0A1D6M6M1	Aagr.utg000017l.84.1, Aagr.utg000017l.84.2	GBG73531	SM000195S05269, SM000206S06271, SM000222S07001
OG0006346	Azfi_s0218.g058567	AT3G24190.1	ERN15735	KMT06361	OIW16822	Lj6g3v0122820.1	scaffold-UCRN-2053351-Megaceros_tosanus	MPA17953.1, MPA17953.2	Mapoly0134s0032.1	Medtr1g046620	LOC_Os02g57160.1		XP_008796415.1	scaffold-JHFI-2016115-Pellia_neesiana	P318_17830V3.1, P318_17830V3.2, P321_5070V3.1, P321_5070V3.2	scaffold-UUHD-2018802-Porella_pinnata	EFJ32035, EFJ37815	scaffold-SKQD-2080005-Takakia_lepidozioides	K7U8U5	Aagr.utg000011l.143.1, Aagr.utg000011l.143.2, Aagr.utg000011l.143.3, Aagr.utg000011l.143.4, Aagr.utg000011l.143.5, Aagr.utg000011l.143.6, Aagr.utg000011l.143.7		SM000232S07945, SM000368S13746, SM000387S14684
OG0006347	Azfi_s0225.g058938, Azfi_s2015.g108703	AT1G24310.1	ERN10010	KMT07484	OIW19145	Lj1g3v3446330.1		MPA18412.1, MPA18412.2	Mapoly0010s0010.1	Medtr3g085590, Medtr6g013230	LOC_Os07g19494.1		XP_008788864.1	scaffold-JHFI-2112900-Pellia_neesiana	P310_15930V3.1, P310_15937V3.1, P314_14130V3.1, P314_14130V3.2, P314_14130V3.3, P314_14130V3.4	scaffold-UUHD-2148788-Porella_pinnata		scaffold-SKQD-2079275-Takakia_lepidozioides	A0A1D6HXC3	Aagr.utg000027l.46.1, Aagr.utg000027l.46.2, Aagr.utg000027l.46.3, Aagr.utg000027l.46.4	GBG76194, GBG85038	SM000035S13147, SM000301S11774, SM000363S13647
OG0006348	Azfi_s0229.g059114	AT4G13220.1	ERM98039	KMT05716	OIW01255	Lj0g3v0330509.1	scaffold-UCRN-2003905-Megaceros_tosanus	MPA16369.1	Mapoly0101s0026.1	Medtr7g059255	LOC_Os12g17830.1, LOC_Os12g17830.2, LOC_Os12g17830.3	MA_10435710g0010	XP_008789533.3		P316_6930V3.1, P316_6930V3.2, P325_600V3.1, P325_600V3.2, P325_600V3.3, P325_600V3.4, P325_600V3.5, P325_600V3.6, P325_600V3.7, P325_600V3.8	scaffold-UUHD-2148129-Porella_pinnata		scaffold-SKQD-2005142-Takakia_lepidozioides	A0A1D6ESV4, A0A1D6I858		GBG72123	SM000004S14897, SM000007S20953, SM000011S19139
OG0006349	Azfi_s0232.g059301	AT5G17620.1	ERN18873	KMT20608	OIW01554	Lj0g3v0332279.1, Lj0g3v0332279.2, Lj0g3v0332279.3		MPA13523.1, MPA13523.2	Mapoly0042s0051.1	Medtr4g017150, Medtr5g046460, Medtr5g046560, Medtr6g049240	LOC_Os01g64920.1	MA_8672485g0010	XP_008783428.1, XP_008783429.1	scaffold-JHFI-2012569-Pellia_neesiana, scaffold-JHFI-2012570-Pellia_neesiana	P321_22490V3.1, P321_22490V3.2	scaffold-UUHD-2017838-Porella_pinnata	EFJ11888, EFJ13399	scaffold-SKQD-2010940-Takakia_lepidozioides	Q94G01	Aagr.utg000008l.189.1	GBG70111	SM000010S04278, SM000052S17757, SM000141S00897
OG0006350	Azfi_s0241.g059754	AT3G10690.1	ERM97286	KMS95952	OIW01960, OIW01978	Lj2g3v0146560.1	scaffold-UCRN-2007830-Megaceros_tosanus	MPA13530.1, MPA13530.2, MPA13530.3	Mapoly0010s0185.1	Medtr1g031690		MA_728362g0010	XP_008792473.1, XP_008792474.1	scaffold-JHFI-2012109-Pellia_neesiana, scaffold-JHFI-2105117-Pellia_neesiana, scaffold-JHFI-2108147-Pellia_neesiana	P38_18800V3.1, P38_18800V3.2, P38_18800V3.3	scaffold-UUHD-2132543-Porella_pinnata, scaffold-UUHD-2139184-Porella_pinnata	EFJ11482, EFJ18784	scaffold-SKQD-2080132-Takakia_lepidozioides	A0A1D6GET3	Aagr.utg000038l.371.1	GBG73548	SM000010S04203, SM000162S02375, SM000253S09048
OG0006351	Azfi_s0250.g060189, Azfi_s0356.g066786	AT1G65470.1, AT1G65470.2	ERN20241	KMT14701	OIV90509, OIW07193	Lj1g3v2842360.1	scaffold-UCRN-2010910-Megaceros_tosanus	MPA29075.1, MPA29075.2, MPA29075.3	Mapoly0189s0010.1	Medtr7g080500	LOC_Os01g67100.1, LOC_Os07g17210.1	MA_27625g0020, MA_6671615g0010	XP_008790577.1, XP_026663564.1	scaffold-JHFI-2015274-Pellia_neesiana	P33_24970V3.1, P33_24970V3.2	scaffold-UUHD-2017587-Porella_pinnata	EFJ10104, EFJ34553	scaffold-SKQD-2012343-Takakia_lepidozioides	A0A1D6HX25, A0A1D6N4Z5, K7VAA3	Aagr.utg000005l.375.1	GBG63944
OG0006352	Azfi_s0256.g060514	AT3G13226.1	ERN19161	KMT12639, KMT12640		Lj1g3v2267190.1, Lj2g3v3318930.1, Lj2g3v3319080.1		MPA24551.1, MPA24552.1	Mapoly0047s0103.1	Medtr5g096560	LOC_Os04g57230.1, LOC_Os04g57230.2		XP_008812734.1, XP_026655945.1	scaffold-JHFI-2008904-Pellia_neesiana, scaffold-JHFI-2008905-Pellia_neesiana	P319_18350V3.1, P319_18350V3.2, P319_18350V3.3, P319_18350V3.4	scaffold-UUHD-2017545-Porella_pinnata	EFJ20371, EFJ28355	scaffold-SKQD-2005461-Takakia_lepidozioides	A0A1D6JHH4	Aagr.utg000010l.125.1, Aagr.utg000010l.125.2, Aagr.utg000010l.125.3, Aagr.utg000010l.125.4, Aagr.utg000010l.125.5, Aagr.utg000010l.125.6
OG0006353	Azfi_s0262.g060809	AT3G07180.1, AT3G07180.2, AT3G07180.3	ERN11909	KMT05658	OIW07540	Lj1g3v3556960.1	scaffold-UCRN-2002288-Megaceros_tosanus, scaffold-UCRN-2002289-Megaceros_tosanus	MPA10359.1	Mapoly0045s0104.1	Medtr7g056117	LOC_Os01g67960.1		XP_008797152.3	scaffold-JHFI-2016638-Pellia_neesiana, scaffold-JHFI-2016639-Pellia_neesiana	P313_19160V3.1, P313_19160V3.2, P313_19160V3.3	scaffold-UUHD-2149383-Porella_pinnata	EFJ12367, EFJ33767	scaffold-SKQD-2079247-Takakia_lepidozioides	A0A1D6N412, C0PGS0	Aagr.utg000002l.501.1	GBG88101	SM000530S18203, SM001186S25542, SM003493S13378, SM004127S15623, SM006874S20650
OG0006354	Azfi_s0267.g061019, Azfi_s2080.g109055	AT3G52220.1	ERN16577	KMS97915, KMS97916	OIW02152	Lj2g3v1277530.1, Lj2g3v1277530.2, Lj2g3v1277530.3		MPA17000.1, MPA17001.1, MPA17001.2	Mapoly0044s0087.1	Medtr5g042160	LOC_Os08g44440.1	MA_11503g0030	XP_008788951.1	scaffold-JHFI-2113319-Pellia_neesiana	P31_22490V3.1, P31_22490V3.2	scaffold-UUHD-2149729-Porella_pinnata	EFJ14866, EFJ38353	scaffold-SKQD-2078058-Takakia_lepidozioides	B6TFM2	Aagr.utg000100l.303.1, Aagr.utg000100l.303.2, Aagr.utg000100l.303.3, Aagr.utg000100l.303.4, Aagr.utg000100l.303.5, Aagr.utg000100l.303.6, Aagr.utg000100l.303.7
OG0006355	Azfi_s0268.g061079								Mapoly0184s0015.1, Mapoly0184s0018.1						P313_8660V3.1, P313_8660V3.2, P34_21260V3.1, P34_21260V3.10, P34_21260V3.11, P34_21260V3.12, P34_21260V3.13, P34_21260V3.14, P34_21260V3.15, P34_21260V3.16, P34_21260V3.17, P34_21260V3.18, P34_21260V3.19, P34_21260V3.2, P34_21260V3.20, P34_21260V3.21, P34_21260V3.22, P34_21260V3.23, P34_21260V3.24, P34_21260V3.25, P34_21260V3.26, P34_21260V3.3, P34_21260V3.4, P34_21260V3.5, P34_21260V3.6, P34_21260V3.7, P34_21260V3.8, P34_21260V3.9					Aagr.utg000049l.646.1, Aagr.utg000087l.163.1
OG0006356	Azfi_s0272.g061266	AT4G17910.1, AT4G17910.2, AT4G17910.3, AT4G17910.4	ERN01110	KMS97593, KMS97594	OIW09557	Lj0g3v0264169.1, Lj0g3v0264169.2, Lj0g3v0264169.3	scaffold-UCRN-2052484-Megaceros_tosanus		Mapoly0029s0019.1	Medtr1g100910, Medtr8g066760	LOC_Os03g26090.1		XP_008780592.1, XP_008780594.1, XP_026657892.1	scaffold-JHFI-2110549-Pellia_neesiana	P315_10960V3.1, P315_10960V3.2, P315_11030V3.1		EFJ22915, EFJ32845		A0A1D6K4F5, K7VH76	Aagr.utg000104l.105.1	GBG64682	SM000053S17495, SM000091S24601, SM000160S02556
OG0006357	Azfi_s0280.g062307	AT3G10130.1	ERN16512	KMT06787, KMT06788	OIW21407	Lj1g3v4717320.1		MPA24444.1, MPA24444.2, MPA24444.3	Mapoly0131s0003.1	Medtr7g104650	LOC_Os02g33020.1	MA_10433177g0020	XP_008787765.1	scaffold-JHFI-2016396-Pellia_neesiana	P323_15420V3.1, P323_15420V3.2	scaffold-UUHD-2149025-Porella_pinnata		scaffold-SKQD-2076840-Takakia_lepidozioides	A0A1D6GIF7, A0A1D6GIF8, A0A1D6KIG9, A0A1D6KWJ4, C0PF34	Aagr.utg000002l.535.1, Aagr.utg000002l.535.2, Aagr.utg000002l.535.3, Aagr.utg000002l.535.4, Aagr.utg000002l.535.5	GBG78243	SM000032S12124, SM000173S03039
OG0006358	Azfi_s0287.g063173	AT3G08780.1, AT3G08780.2	ERM95546	KMT12406	OIW00865, OIW19080	Lj0g3v0223749.1, Lj0g3v0356789.1	scaffold-UCRN-2052887-Megaceros_tosanus	MPA14375.1	Mapoly0060s0108.1	Medtr4g014250	LOC_Os04g40320.1, LOC_Os07g35600.1, LOC_Os07g35600.2	MA_499604g0020	XP_026661127.1	scaffold-JHFI-2013741-Pellia_neesiana, scaffold-JHFI-2013742-Pellia_neesiana	P33_16910V3.1, P33_16910V3.2, P33_16910V3.3, P33_16910V3.4, P33_16910V3.5, P33_16910V3.6, P33_16910V3.7	scaffold-UUHD-2001592-Porella_pinnata		scaffold-SKQD-2010947-Takakia_lepidozioides	A0A1D6NQ33, K7TK29	Aagr.utg000085l.40.1	GBG89151
OG0006359	Azfi_s0288.g063261	AT5G51040.1, AT5G51040.2, AT5G51040.3, AT5G51040.4	ERN06316			Lj1g3v1388160.1		MPA18287.1, MPA18287.2	Mapoly0022s0036.1	Medtr3g098480, Medtr8g096070	LOC_Os11g32480.1		XP_008797117.1, XP_017699589.1	scaffold-JHFI-2110908-Pellia_neesiana	P316_25170V3.1, P316_25170V3.2, P316_25170V3.3	scaffold-UUHD-2016581-Porella_pinnata	EFJ22213, EFJ25730	scaffold-SKQD-2076059-Takakia_lepidozioides	A0A1D6F5Z0, B6SMW8	Aagr.utg000033l.188.1, Aagr.utg000033l.188.2, Aagr.utg000033l.188.3, Aagr.utg000033l.188.4, Aagr.utg000033l.188.5		SM000270S10363, SM000342S12969, SM000465S16651
OG0006360	Azfi_s0293.g063450, Azfi_s1600.g104543, Azfi_s1775.g106727	AT2G39140.1, AT2G39140.2, AT3G43340.1	ERN10492	KMT08170, KMT14090	OIW16961, OIW16962	Lj5g3v1795760.1, Lj5g3v1795760.2		MPA11655.1	Mapoly0002s0007.1	Medtr1g094190	LOC_Os03g05806.1	MA_442440g0010	XP_008808861.1, XP_008808862.1	scaffold-JHFI-2112317-Pellia_neesiana	P37_13640V3.1, P37_13640V3.2	scaffold-UUHD-2146951-Porella_pinnata	EFJ07534, EFJ10738	scaffold-SKQD-2078366-Takakia_lepidozioides	A0A1D6JNZ0	Aagr.utg000063l.124.1	GBG79478	SM000015S01317, SM000085S23190, SM000128S26210
OG0006361	Azfi_s0315.g064307	AT1G51110.1	ERN17088	KMT14377	OIV91211	Lj5g3v2294670.1, Lj5g3v2294670.2	scaffold-UCRN-2051675-Megaceros_tosanus	MPA28853.1, MPA28853.2	Mapoly0065s0038.1	Medtr1g116320, Medtr1g116320	LOC_Os07g28790.1		XP_008794522.2, XP_017699136.2, XP_026661787.1	scaffold-JHFI-2112596-Pellia_neesiana	P36_24510V3.1, P36_24510V3.2	scaffold-UUHD-2006831-Porella_pinnata, scaffold-UUHD-2006832-Porella_pinnata	EFJ23198, EFJ25202	scaffold-SKQD-2013220-Takakia_lepidozioides	A0A1D6IAE1	Aagr.utg000126l.146.1		SM000167S02940, SM000167S02941, SM000184S03754, SM000211S06628, SM000211S06629, SM000491S17366
OG0006362	Azfi_s0330.g065371	AT2G17510.1, AT2G17510.2	ERN17148	KMT08874	OIW02082	Lj0g3v0101069.1, Lj0g3v0320789.1	scaffold-UCRN-2053526-Megaceros_tosanus	MPA19948.2	Mapoly0081s0047.1	Medtr8g073170	LOC_Os03g03710.1		XP_008786671.1	scaffold-JHFI-2111118-Pellia_neesiana, scaffold-JHFI-2111650-Pellia_neesiana	P316_17530V3.1, P316_17530V3.2, P316_17530V3.4, P316_17530V3.5	scaffold-UUHD-2016541-Porella_pinnata, scaffold-UUHD-2016542-Porella_pinnata	EFJ09846, EFJ15219	scaffold-SKQD-2008026-Takakia_lepidozioides, scaffold-SKQD-2008027-Takakia_lepidozioides, scaffold-SKQD-2008028-Takakia_lepidozioides	C0HGV6	Aagr.utg000080l.126.1	GBG71084	SM000022S07160, SM000116S24234, SM000251S08813
OG0006363	Azfi_s0351.g066591	AT3G27050.1	ERN09927	KMT09100		Lj0g3v0056179.1, Lj1g3v3835530.1	scaffold-UCRN-2050688-Megaceros_tosanus			Medtr1g051110, Medtr7g029105	LOC_Os11g29700.1, LOC_Os11g29700.2, LOC_Os11g29700.3		XP_008801834.1	scaffold-JHFI-2105767-Pellia_neesiana	P314_4200V3.1, P314_4200V3.2, P31_27230V3.1, P31_27230V3.2	scaffold-UUHD-2141302-Porella_pinnata	EFJ22853, EFJ30790	scaffold-SKQD-2078770-Takakia_lepidozioides	A0A1D6F5J1	Aagr.utg000119l.66.1, Aagr.utg000119l.66.2, Aagr.utg000119l.66.3, Aagr.utg000119l.66.4, Aagr.utg000119l.66.5, Aagr.utg000119l.66.6	GBG67633	SM000015S01219, SM000144S00665, SM000318S12219
OG0006364	Azfi_s0359.g066830	AT1G16825.1, AT1G16825.2, AT1G78895.1	ERN12512	KMS97193	OIW04993	Lj3g3v2037550.1	scaffold-UCRN-2050620-Megaceros_tosanus	MPA24018.1, MPA24018.2	Mapoly0045s0143.1	Medtr4g005340, Medtr4g005340	LOC_Os08g12850.1	MA_10348903g0010	XP_008781730.1, XP_008781731.1	scaffold-JHFI-2113097-Pellia_neesiana	P324_12140V3.1, P324_12140V3.2, P38_16360V3.1, P38_16360V3.2	scaffold-UUHD-2148604-Porella_pinnata	EFJ05848	scaffold-SKQD-2010793-Takakia_lepidozioides	A0A1D6IYW5	Aagr.utg000100l.309.1	GBG85966, GBG89640	SM000008S22217, SM000039S14511, SM000042S15375
OG0006365	Azfi_s0371.g067120	AT3G04260.1	ERN15807	KMT13872	OIW07179	Lj5g3v1303370.1	scaffold-UCRN-2011579-Megaceros_tosanus	MPA18994.1	Mapoly0031s0123.1	Medtr1g079525	LOC_Os10g32540.1	MA_10433475g0010	XP_008812927.1	scaffold-JHFI-2111587-Pellia_neesiana, scaffold-JHFI-2112159-Pellia_neesiana	P31_8170V3.1, P31_8170V3.2	scaffold-UUHD-2019029-Porella_pinnata	EFJ29338, EFJ38146	scaffold-SKQD-2073672-Takakia_lepidozioides, scaffold-SKQD-2077224-Takakia_lepidozioides	A0A1D6KTZ6	Aagr.utg000044l.9.1, Aagr.utg000044l.9.2, Aagr.utg000044l.9.3, Aagr.utg000044l.9.4, Aagr.utg000044l.9.5, Aagr.utg000044l.9.6	GBG70697	SM000029S10498, SM000064S19711, SM000337S12903
OG0006366	Azfi_s0373.g067175	AT1G02680.1	ERM97291	KMT09938	OIV90998, OIV97698	Lj5g3v1601790.1		MPA17419.1, MPA5209.1, MPA7062.1	Mapoly0033s0143.1, Mapoly0066s0092.1	Medtr1g087370, Medtr1g087370	LOC_Os01g23630.1		XP_008797476.1	scaffold-JHFI-2003187-Pellia_neesiana, scaffold-JHFI-2004863-Pellia_neesiana	P310_23650V3.1, P310_23650V3.2, P320_20300V3.1, P320_20300V3.2, P320_20300V3.3		EFJ18208, EFJ21937	scaffold-SKQD-2075680-Takakia_lepidozioides	A0A1D6MST2	Aagr.utg000006l.923.1, Aagr.utg000050l.322.1, Aagr.utg000118l.31.1		SM000023S07543, SM000062S19937, SM000154S01414
OG0006367	Azfi_s0391.g067741	AT1G08460.1, AT1G08460.2	ERN16099	KMT04940	OIW04038	Lj0g3v0301929.1, Lj3g3v1261190.1	scaffold-UCRN-2001745-Megaceros_tosanus	MPA13836.1	Mapoly0214s0003.1	Medtr2g087270	LOC_Os05g36920.1, LOC_Os05g36930.1, LOC_Os05g36930.2, LOC_Os09g28530.1	MA_121026g0010	XP_008785785.1		P313_17860V3.1, P313_17860V3.2, P313_17860V3.3, P313_17860V3.4, P313_17860V3.5, P313_17860V3.6		EFJ08230, EFJ29828	scaffold-SKQD-2008755-Takakia_lepidozioides, scaffold-SKQD-2008756-Takakia_lepidozioides	A0A1D6FPJ8	Aagr.utg000050l.588.1, Aagr.utg000050l.588.2		SM000008S22167, SM000035S13081
OG0006368	Azfi_s0393.g067832	AT4G25890.1, AT5G57290.1, AT5G57290.2, AT5G57290.3	ERN12507		OIV89215, OIW00386, OIW17902	Lj4g3v2728290.1		MPA26144.1	Mapoly0006s0174.1	Medtr8g089790	LOC_Os01g13080.1, LOC_Os06g48780.1		XP_008801406.1, XP_008801452.1, XP_008807169.1	scaffold-JHFI-2107867-Pellia_neesiana	P319_7230V3.1, P321_16160V3.1, P321_16160V3.2, P322_2920V3.1, P322_2920V3.2	scaffold-UUHD-2145577-Porella_pinnata	EFJ18183, EFJ21914		A0A1D6LNJ7, B4G1B3, spO24413	Aagr.utg000011l.126.1		SM000028S10108, SM005978S19310
OG0006369	Azfi_s0402.g068319	AT5G04440.1, AT5G04440.2	ERN04770	KMS98312	OIV98835	Lj0g3v0307399.1		MPA13433.1	Mapoly0083s0065.1	Medtr1g050530, Medtr1g050530	LOC_Os03g05320.1, LOC_Os03g05320.2, LOC_Os03g05320.3		XP_008794252.1, XP_008812325.1, XP_017699097.1, XP_026661703.1, XP_026661704.1	scaffold-JHFI-2111852-Pellia_neesiana	P31_19240V3.1, P31_19240V3.2	scaffold-UUHD-2149292-Porella_pinnata	EFJ16441, EFJ17919	scaffold-SKQD-2078406-Takakia_lepidozioides	A0A1D6JFA3, A0A1D6JNK2	Aagr.utg000080l.40.1	GBG71941	SM000025S08350, SM000031S11522, SM000207S06179
OG0006370	Azfi_s0437.g069952	AT4G03200.1, AT4G03200.2	ERN16951	KMT05962		Lj1g3v4916350.1, Lj1g3v4916350.2	scaffold-UCRN-2009191-Megaceros_tosanus	MPA22347.1	Mapoly0086s0039.1	Medtr7g108310	LOC_Os01g70950.1, LOC_Os01g70950.2		XP_008789958.1	scaffold-JHFI-2113185-Pellia_neesiana	P33_16890V3.1, P33_16890V3.2, P33_16890V3.3, P33_16890V3.4, P33_16890V3.5	scaffold-UUHD-2012756-Porella_pinnata	EFJ04861, EFJ09906	scaffold-SKQD-2002272-Takakia_lepidozioides, scaffold-SKQD-2002273-Takakia_lepidozioides, scaffold-SKQD-2002274-Takakia_lepidozioides, scaffold-SKQD-2003306-Takakia_lepidozioides	A0A1D6N230	Aagr.utg000035l.236.1	GBG84956	SM000050S17054, SM000073S21404, SM000203S06121
OG0006371	Azfi_s0478.g073067, Azfi_s0988.g094590	AT2G37110.1	ERM95750	KMS96977	OIV92154	Lj1g3v4579230.1	scaffold-UCRN-2007986-Megaceros_tosanus, scaffold-UCRN-2007987-Megaceros_tosanus	MPA24354.1	Mapoly0052s0073.1	Medtr7g100870	LOC_Os01g06460.1		XP_008787401.1, XP_008789065.1	scaffold-JHFI-2018909-Pellia_neesiana	P319_5790V3.1, P319_5790V3.2, P319_5790V3.3, P321_3760V3.1, P321_3760V3.2, P321_3760V3.3, P321_3760V3.4, P32_28280V3.1, P32_28280V3.2	scaffold-UUHD-2148813-Porella_pinnata		scaffold-SKQD-2007650-Takakia_lepidozioides	A0A1D6ML42, spB4FUS3	Aagr.utg000057l.122.1, Aagr.utg000057l.122.2, Aagr.utg000057l.122.3, Aagr.utg000057l.122.4
OG0006372	Azfi_s0479.g073079	AT1G16590.1, AT1G16590.2	ERM95819	KMT05162		Lj3g3v0965710.1, Lj3g3v2315530.1, Lj3g3v2315530.2, Lj3g3v2315530.3, Lj3g3v2315530.4			Mapoly0023s0023.1	Medtr2g069340		MA_10429977g0010	XP_008810625.1	scaffold-JHFI-2008535-Pellia_neesiana, scaffold-JHFI-2008537-Pellia_neesiana	P34_6830V3.1, P34_6830V3.2, P34_6840V3.1, P34_6840V3.2	scaffold-UUHD-2006110-Porella_pinnata	EFJ06561, EFJ31361	scaffold-SKQD-2004823-Takakia_lepidozioides, scaffold-SKQD-2008464-Takakia_lepidozioides, scaffold-SKQD-2008465-Takakia_lepidozioides		Aagr.utg000001l.74.1, Aagr.utg000017l.106.1, Aagr.utg000017l.106.2, Aagr.utg000017l.106.3		SM000009S23522, SM000012S25332, SM000199S05404
OG0006373	Azfi_s0505.g073941, Azfi_s1747.g106430	AT4G19540.1	ERN01385	KMT10302, KMT10303, KMT10304	OIV91357	Lj5g3v1037130.1		MPA1406.1	Mapoly0120s0016.1, Mapoly0200s0003.1	Medtr1g070360	LOC_Os03g42880.1		XP_008813562.1	scaffold-JHFI-2004946-Pellia_neesiana	P318_10900V3.1, P318_10900V3.2	scaffold-UUHD-2138735-Porella_pinnata	EFJ27157, EFJ33497	scaffold-SKQD-2010752-Takakia_lepidozioides	A0A1D6GLM0, A0A1D6KXI0	Aagr.utg000050l.734.1, Aagr.utg000050l.734.2, Aagr.utg000050l.734.3, Aagr.utg000050l.734.4, Aagr.utg000050l.734.5	GBG71073	SM001289S26280, SM001418S00774, SM001645S02231
OG0006374	Azfi_s0531.g075832, Azfi_s0856.g089634	AT1G67700.1, AT1G67700.2, AT1G67700.3, AT1G67700.4, AT1G67700.5	ERN13616	KMT01636	OIV97489	Lj0g3v0073989.1	scaffold-UCRN-2008120-Megaceros_tosanus, scaffold-UCRN-2008121-Megaceros_tosanus	MPA12263.1	Mapoly0101s0039.1	Medtr3g086040, Medtr3g086040	LOC_Os02g38820.1	MA_99789g0010	XP_008807203.1	scaffold-JHFI-2110134-Pellia_neesiana	P314_9580V3.1, P314_9580V3.2	scaffold-UUHD-2148391-Porella_pinnata	EFJ15563, EFJ38881	scaffold-SKQD-2010672-Takakia_lepidozioides	A0A1D6HCE4	Aagr.utg000104l.32.1	GBG78958	SM000099S25222, SM000129S26162, SM000166S02462
OG0006375	Azfi_s0531.g075855	AT5G22370.1, AT5G22370.2, AT5G22370.3	ERN05482, ERN16406	KMT19104	OIW14913	Lj1g3v1732320.1, Lj1g3v1732320.2, Lj1g3v1732320.3, Lj1g3v1732320.4, Lj1g3v1732320.5	scaffold-UCRN-2001403-Megaceros_tosanus	MPA2403.1, MPA25543.1	Mapoly0032s0094.1	Medtr5g089950, Medtr8g062340, Medtr8g062340	LOC_Os02g34950.1		XP_026660623.1, XP_026660624.1, XP_026660625.1	scaffold-JHFI-2010492-Pellia_neesiana	P320_1680V3.1, P320_1680V3.2	scaffold-UUHD-2013226-Porella_pinnata	EFJ22976, EFJ30560		A0A1D6HAG4	Aagr.utg000002l.469.1	GBG78431
OG0006376	Azfi_s0580.g078300	AT3G16760.1, AT3G16760.2		KMS95595	OIW00128, OIW17693	Lj4g3v2290280.1	scaffold-UCRN-2053232-Megaceros_tosanus	MPA21689.1	Mapoly0005s0119.1	Medtr4g120360	LOC_Os03g22140.1, LOC_Os05g16470.1	MA_3636g0010	XP_008784777.2, XP_008789905.1	scaffold-JHFI-2113717-Pellia_neesiana	P312_16600V3.1, P312_16600V3.2, P312_16600V3.3, P34_12130V3.1, P34_12130V3.2, P34_12130V3.3	scaffold-UUHD-2149603-Porella_pinnata	EFJ06640, EFJ11053	scaffold-SKQD-2010794-Takakia_lepidozioides	B4G0D8	Aagr.utg000058l.280.1	GBG69362	SM000002S05524, SM000015S01191, SM000086S23029
OG0006377	Azfi_s0591.g078733, Azfi_s1036.g095900	AT4G10925.1, AT4G10925.2, AT4G10925.3, AT4G10925.4, AT4G10925.5, AT4G23960.1, AT4G23960.2	ERN14088	KMT11890	OIW09910, OIW20172	Lj4g3v3014210.1		MPA25615.1, MPA25615.2	Mapoly0024s0042.1	Medtr8g099610	LOC_Os01g36940.1	MA_10433575g0020	XP_008797864.1, XP_008806517.1	scaffold-JHFI-2111680-Pellia_neesiana		scaffold-UUHD-2148252-Porella_pinnata	EFJ10133, EFJ34524		B4FC83, B4FET0	Aagr.utg000077l.433.1	GBG88601	SM000012S25292, SM000108S14201, SM000230S07350
OG0006378	Azfi_s0607.g079146	AT3G52155.1, AT3G52155.2, AT3G52155.3, AT3G52155.4	ERN19058	KMS97315		Lj6g3v1694950.1		MPA13201.1, MPA13201.2	Mapoly0056s0036.1	Medtr2g028000, Medtr2g028000	LOC_Os09g11510.1	MA_10437087g0010	XP_008782959.1, XP_008782960.1, XP_008782962.1	scaffold-JHFI-2112524-Pellia_neesiana	P34_8570V3.1, P34_8570V3.2	scaffold-UUHD-2010702-Porella_pinnata	EFJ24053, EFJ35101	scaffold-SKQD-2008406-Takakia_lepidozioides, scaffold-SKQD-2008407-Takakia_lepidozioides	A0A1D6ENL7, A0A1D6I1C8	Aagr.utg000129l.30.1, Aagr.utg000129l.30.2, Aagr.utg000129l.30.3, Aagr.utg000129l.30.4	GBG80962
OG0006379	Azfi_s0636.g080489	AT3G17670.1, AT3G17670.2	ERN09480	KMT03771	OIV94062	Lj0g3v0094889.1	scaffold-UCRN-2002820-Megaceros_tosanus, scaffold-UCRN-2002821-Megaceros_tosanus		Mapoly0014s0070.1	Medtr3g015440, Medtr3g015440	LOC_Os04g57780.1, LOC_Os04g57780.2	MA_10426262g0010, MA_81066g0010	XP_008805773.1		P311_25980V3.1, P311_25980V3.2, P311_25980V3.3		EFJ08816, EFJ09103	scaffold-SKQD-2008220-Takakia_lepidozioides	A0A1D6DTP6, K7U1N1	Aagr.utg000091l.59.1, Aagr.utg000091l.59.2, Aagr.utg000091l.59.3, Aagr.utg000091l.59.4	GBG91336	SM000019S04986, SM000036S13328, SM000069S20670
OG0006380	Azfi_s0656.g081127, Azfi_s2042.g108821	AT2G05170.1	ERN12390	KMS98344	OIW01345	Lj1g3v3329860.1, Lj6g3v0084290.1	scaffold-UCRN-2008488-Megaceros_tosanus, scaffold-UCRN-2008489-Megaceros_tosanus	MPA26990.1, MPA26990.2	Mapoly0022s0120.1	Medtr1g019500, Medtr1g019500	LOC_Os04g31390.1	MA_20596g0020		scaffold-JHFI-2114218-Pellia_neesiana	P325_5560V3.1, P325_5560V3.2, P325_5560V3.3	scaffold-UUHD-2147012-Porella_pinnata, scaffold-UUHD-2148907-Porella_pinnata	EFJ07528, EFJ10733	scaffold-SKQD-2080243-Takakia_lepidozioides	A0A1D6J5J5	Aagr.utg000006l.152.1, Aagr.utg000006l.152.2	GBG75387	SM000195S05292, SM000206S06280, SM000222S06974
OG0006381	Azfi_s0661.g081437	AT2G32090.1, AT2G32090.2	ERM93509	KMS98590	OIW11163	Lj1g3v0084940.1	scaffold-UCRN-2008783-Megaceros_tosanus	MPA25573.1	Mapoly0185s0021.1	Medtr5g006360, Medtr5g006370, Medtr5g006370, Medtr5g006370	LOC_Os03g45720.1	MA_10435209g0010, MA_277453g0010, MA_96130g0010	XP_008796770.1, XP_026662396.1	scaffold-JHFI-2010709-Pellia_neesiana	P310_20820V3.1, P310_20820V3.2, P310_20820V3.3, P324_12430V3.1, P324_12430V3.2		EFJ10254, EFJ12518	scaffold-SKQD-2009993-Takakia_lepidozioides, scaffold-SKQD-2009994-Takakia_lepidozioides	B4FJM6	Aagr.utg000003l.588.1, Aagr.utg000003l.590.1
OG0006382	Azfi_s0912.g092372, Azfi_s2001.g108627	AT1G07950.1, AT1G07950.2, AT1G16430.1	ERM93898	KMT12300	OIW05353	Lj1g3v3716940.1		MPA11164.1	Mapoly0161s0019.1	Medtr2g062860	LOC_Os01g04110.1, LOC_Os08g37480.1, LOC_Os08g37480.2		XP_008797792.1, XP_008797793.1, XP_008797795.1, XP_026662661.1	scaffold-JHFI-2011782-Pellia_neesiana	P320_1390V3.1, P320_1390V3.2, P320_1390V3.3, P324_19620V3.1, P324_19620V3.2	scaffold-UUHD-2016826-Porella_pinnata	EFJ21379, EFJ23739	scaffold-SKQD-2012711-Takakia_lepidozioides	A0A1D6FDW9	Aagr.utg000002l.458.1		SM000140S00610, SM000374S13838
OG0006383		AT5G17610.1	ERN15692	KMS99824		Lj3g3v0642550.1, Lj3g3v0642550.2		MPA26253.1	Mapoly0058s0110.1		LOC_Os03g12238.1		XP_008775496.1, XP_026665657.1	scaffold-JHFI-2005776-Pellia_neesiana	P318_1710V3.1, P318_1710V3.2, P318_1710V3.3, P318_1710V3.4, P318_1710V3.5, P318_1710V3.6, P318_1710V3.7, P319_9960V3.1, P319_9960V3.2, P319_9960V3.3, P319_9960V3.4, P37_5640V3.1, P37_5640V3.2, P37_5640V3.3		EFJ15921, EFJ33285		A0A1D6JTN0	Aagr.utg000010l.582.1, Aagr.utg000010l.582.2, Aagr.utg000010l.582.3	GBG64428, GBG89755
OG0006384		AT1G08650.1, AT1G08650.2, AT3G04530.1	ERN08409	KMT13444, KMT16624	OIV90774, OIW07170, OIW13794, OIW17197	Lj0g3v0202739.1, Lj1g3v0672200.1, Lj1g3v3979380.1, Lj5g3v1341920.1, Lj5g3v1341940.1				Medtr1g080020, Medtr3g106270, Medtr7g116390	LOC_Os02g41580.1, LOC_Os02g56310.1, LOC_Os04g43710.1	MA_10429985g0010, MA_10432713g0010, MA_130508g0010, MA_16606g0010, MA_502954g0010	XP_008785247.1, XP_008791584.1				EFJ11870		A0A1D6HDJ5, B4FZS4, B4G074, K7UX58
OG0006385		AT3G18860.1, AT3G18860.2	ERN17592	KMT00491	OIV99470, OIW08701	Lj3g3v3338300.1	scaffold-UCRN-2008847-Megaceros_tosanus, scaffold-UCRN-2053540-Megaceros_tosanus	MPA8791.1, MPA8791.2	Mapoly0131s0025.1	Medtr4g069090	LOC_Os07g03160.1		XP_008808907.1, XP_026665890.1	scaffold-JHFI-2113625-Pellia_neesiana	P313_21390V3.1, P313_21390V3.2	scaffold-UUHD-2016349-Porella_pinnata, scaffold-UUHD-2148164-Porella_pinnata	EFJ22456, EFJ25455	scaffold-SKQD-2080507-Takakia_lepidozioides	A0A1D6HRR1	Aagr.utg000017l.115.1, Aagr.utg000017l.115.2, Aagr.utg000017l.115.3, Aagr.utg000017l.197.1	GBG59102	SM000002S05597, SM000008S22305, SM000126S26307
OG0006386		AT2G10930.1, AT5G18310.1, AT5G18310.2, AT5G18310.3, AT5G18310.4, AT5G48500.1	ERN06768	KMT10078, KMT13857	OIV90762, OIW07604, OIW21375, OIW21864	Lj0g3v0166519.1, Lj1g3v3594920.1, Lj1g3v3594920.2, Lj1g3v5021030.1				Medtr7g052620, Medtr7g116610, Medtr8g011470, Medtr8g011470	LOC_Os01g68570.1, LOC_Os06g23910.1, LOC_Os12g22800.1		XP_008775376.1, XP_008800983.1, XP_008802103.1, XP_017697910.1, XP_026663898.1						A0A1D6IVJ8, A0A1D6MTQ0, B6STE2, C0P6D2
OG0006387		AT1G17620.1, AT5G11890.1	ERM93973	KMT13287, KMT17942	OIV96406, OIW03778, OIW09000, OIW14937, OIW22013	Lj0g3v0080619.1, Lj1g3v1786040.1, Lj1g3v2809180.1, Lj3g3v0311080.1, Lj3g3v0311080.2, Lj3g3v2692980.1				Medtr2g100060, Medtr3g104460, Medtr8g016370	LOC_Os01g09880.1, LOC_Os01g39290.1, LOC_Os05g11010.1	MA_10433706g0010, MA_313447g0010	XP_008782538.1, XP_008793226.1, XP_008804194.1, XP_008809975.1						A0A1D6MHI4, B4FUU9, B6UIQ2, B7ZXT7, K7VJ58
OG0006388		AT1G04500.1, AT1G04500.2, AT1G04500.3, AT1G04500.4, AT2G33350.1, AT2G33350.2, AT2G33350.3, AT2G33350.4, AT2G33350.5	ERN14857	KMT16535, KMT16536	OIV89998, OIV90638, OIW01770, OIW13131	Lj6g3v0060010.1, Lj6g3v0060010.2, Lj6g3v0082150.1				Medtr1g044785, Medtr1g073350	LOC_Os03g04620.1, LOC_Os03g04620.2, LOC_Os03g04620.3, LOC_Os03g04620.4, LOC_Os10g32900.1, LOC_Os10g32900.2		XP_008785333.2, XP_026657038.1						A0A1D6GPR9, A0A1D6JN96, A0A1D6KTW4, B4FFD4
OG0006389		AT1G72990.1, AT1G72990.2, AT1G72990.3, AT1G72990.4	ERN16475	KMT04895	OIW08996	Lj3g3v0323160.1, Lj3g3v0323160.2			Mapoly0113s0014.1	Medtr2g100000, Medtr2g100000	LOC_Os05g46200.1, LOC_Os05g46200.2, LOC_Os05g46200.3		XP_008810021.1		P313_7050V3.1, P313_7050V3.2, P313_7050V3.3, P326_2000V3.1, P326_2000V3.2, P326_2000V3.3, P326_2000V3.4	scaffold-UUHD-2013074-Porella_pinnata, scaffold-UUHD-2131492-Porella_pinnata	EFJ27173, EFJ33486	scaffold-SKQD-2012940-Takakia_lepidozioides	A0A1D6MBA1, A0A1D6MBA2		GBG61457	SM000069S20739, SM000220S07042
OG0006390		AT1G29350.1, AT1G29370.1, AT1G29370.2, AT4G18150.1	ERM94590	KMS95914, KMS95915	OIW00538, OIW17939, OIW19277	Lj4g3v2641080.1, Lj4g3v2641080.2				Medtr8g088190	LOC_Os01g47430.1, LOC_Os01g47430.2, LOC_Os05g49180.1, LOC_Os05g50480.1		XP_008797516.1, XP_008800693.2, XP_026658238.1						A0A1D6EI96, A0A1D6FIF0, A0A1D6FKE5, A0A1D6FL46, A0A1D6GZU2, A0A1D6HEA3, A0A1D6LI11, A0A1D6LIW7, A0A1D6MD02, A0A1D6MDT9, A0A1D6NGH1, A0A1X8TES1, K7V0B9
OG0006391		AT5G59210.1, AT5G59210.2	ERN08076	KMT05171	OIW03718, OIW08939	Lj3g3v1680450.1	scaffold-UCRN-2011702-Megaceros_tosanus	MPA14094.1, MPA14094.2	Mapoly0044s0102.1	Medtr2g097780	LOC_Os03g16120.1, LOC_Os03g16120.2, LOC_Os03g16120.3, LOC_Os03g16120.4, LOC_Os03g16120.5		XP_008792177.1	scaffold-JHFI-2008001-Pellia_neesiana, scaffold-JHFI-2008002-Pellia_neesiana	P31_10500V3.1, P31_10500V3.2, P31_10500V3.3, P31_10500V3.4, P31_10500V3.5	scaffold-UUHD-2001731-Porella_pinnata	EFJ06160, EFJ36024	scaffold-SKQD-2067360-Takakia_lepidozioides, scaffold-SKQD-2075204-Takakia_lepidozioides	A0A1D6JXL8, A0A1D6PDV0		GBG77522
OG0006392		AT3G25470.1	ERN20182	KMT10131	OIW18852		scaffold-UCRN-2052622-Megaceros_tosanus	MPA23601.1	Mapoly0006s0124.1	Medtr8g010130	LOC_Os11g14230.1		XP_026663691.1	scaffold-JHFI-2011624-Pellia_neesiana	P324_1560V3.1, P324_1560V3.2, P324_1560V3.3, P324_1560V3.4	scaffold-UUHD-2132153-Porella_pinnata	EFJ06654, EFJ21403, EFJ23766		C0P590	Aagr.utg000084l.59.1, Aagr.utg000084l.59.2, Aagr.utg000084l.59.3, Aagr.utg000084l.59.4, Aagr.utg000084l.59.5, Aagr.utg000084l.59.6, Aagr.utg000084l.59.7, Aagr.utg000084l.59.8, Aagr.utg000084l.59.9	GBG93215	SM000011S19169, SM000018S03564, SM000026S09017
OG0006393		AT2G23470.1	ERN13283	KMT08565	OIW01270	Lj1g3v3530540.1, Lj2g3v1389310.1	scaffold-UCRN-2002647-Megaceros_tosanus, scaffold-UCRN-2010302-Megaceros_tosanus	MPA25063.1, MPA25063.2	Mapoly0003s0225.1	Medtr7g058500			XP_008790336.1, XP_008790337.1, XP_026660644.1	scaffold-JHFI-2013815-Pellia_neesiana, scaffold-JHFI-2013816-Pellia_neesiana, scaffold-JHFI-2013817-Pellia_neesiana, scaffold-JHFI-2106710-Pellia_neesiana	P313_23590V3.1, P313_23590V3.2, P313_23590V3.3, P313_23590V3.4, P313_23590V3.5	scaffold-UUHD-2144965-Porella_pinnata, scaffold-UUHD-2145309-Porella_pinnata		scaffold-SKQD-2007541-Takakia_lepidozioides, scaffold-SKQD-2007542-Takakia_lepidozioides		Aagr.utg000059l.365.1	GBG86874	SM000041S15557, SM000060S19669, SM000213S06811
OG0006394		AT1G05320.1, AT1G05320.2, AT1G05320.3, AT1G05320.4, AT1G05320.5, AT1G05320.6, AT1G05320.7, AT1G05320.8, AT1G05320.9, AT2G32240.1	ERN14900, ERN14901	KMT17899	OIV99612, OIW05608	Lj3g3v3557050.1, Lj3g3v3557060.1				Medtr4g076030	LOC_Os04g52460.1	MA_10435110g0010, MA_10435652g0010, MA_74264g0020	XP_008777654.1, XP_008777655.1, XP_008777657.1, XP_008801565.1, XP_008801566.1, XP_008801567.1, XP_026657089.1, XP_026663710.1						A0A1D6DZK4, A0A1D6FKD3, A0A1D6JE74
OG0006395		AT4G27800.1, AT4G27800.2, AT4G27800.3	ERN06597	KMT15979	OIW15279	Lj1g3v0987690.1	scaffold-UCRN-2003855-Megaceros_tosanus	MPA9678.1, MPA9678.3	Mapoly0045s0082.1	Medtr3g491830	LOC_Os01g37130.1, LOC_Os01g37130.2		XP_026665173.1	scaffold-JHFI-2112627-Pellia_neesiana	P314_14460V3.1, P314_14460V3.2, P314_14460V3.3, P32_5310V3.1, P32_5310V3.2	scaffold-UUHD-2018413-Porella_pinnata	EFJ13488, EFJ19052	scaffold-SKQD-2009832-Takakia_lepidozioides, scaffold-SKQD-2009833-Takakia_lepidozioides	A0A1D6NMW5	Aagr.utg000006l.787.1	GBG62235	SM000057S18437, SM000104S09369, SM000110S18929, SM006518S20137
OG0006396		AT3G27100.1	ERM99303	KMT09092	OIW02970, OIW14460		scaffold-UCRN-2007368-Megaceros_tosanus, scaffold-UCRN-2007370-Megaceros_tosanus	MPA5890.1, MPA5890.2, MPA5890.3	Mapoly0005s0063.1	Medtr7g033490, Medtr7g033490	LOC_Os01g69110.1, LOC_Os01g69110.2			scaffold-JHFI-2015705-Pellia_neesiana	P312_14240V3.1, P312_14240V3.2, P312_14240V3.3, P34_1860V3.1, P34_1860V3.2, P38_2660V3.1, P38_2660V3.2	scaffold-UUHD-2146960-Porella_pinnata	EFJ31789, EFJ38067	scaffold-SKQD-2073305-Takakia_lepidozioides	A0A1D6G5X6, A0A1D6N312	Aagr.utg000063l.59.1		SM000006S19402, SM000008S22353, SM000024S07826
OG0006397		AT4G10620.1	ERN03475, ERN04375, ERN05611, ERN19824	KMT15111, KMT19545	OIV99586, OIW11484	Lj1g3v4225540.1, Lj3g3v3513500.1	scaffold-UCRN-2011849-Megaceros_tosanus	MPA12557.1, MPA12557.2	Mapoly0074s0049.1	Medtr4g074870, Medtr7g090640	LOC_Os06g30380.1, LOC_Os09g19980.1	MA_10427385g0020	XP_008782378.2, XP_008809997.2	scaffold-JHFI-2017133-Pellia_neesiana	P318_21830V3.1, P318_21830V3.2	scaffold-UUHD-2142795-Porella_pinnata	EFJ17201, EFJ31154	scaffold-SKQD-2078282-Takakia_lepidozioides	B6SV42, C0P4U9	Aagr.utg000124l.101.1	GBG64110
OG0006398		AT4G33800.1, AT4G33800.2	ERN15222, ERN18593	KMT01021, KMT19090	OIV91147, OIV97670, OIW06891, OIW11182, OIW12849, OIW14915, OIW15569, OIW20586, OIW20590, OIW20871	Lj0g3v0196679.1, Lj1g3v0052160.1, Lj1g3v1732420.1, Lj1g3v1733510.1, Lj1g3v1733510.2, Lj5g3v2068230.1, Lj5g3v2068230.2				Medtr1g017890, Medtr1g106080, Medtr3g103260, Medtr5g005230	LOC_Os03g10260.1, LOC_Os04g28410.1		XP_008795634.1, XP_008806203.1						B4FCQ2, K7U2I6
OG0006399		AT2G15400.1, AT2G15400.2, AT2G15430.1, AT2G15430.2, AT2G15430.3	ERN14637	KMT01164	OIV94210, OIW10222	Lj4g3v0654400.1, Lj5g3v0309120.1	scaffold-UCRN-2051614-Megaceros_tosanus	MPA28315.1	Mapoly0027s0025.1	Medtr4g084150	LOC_Os09g02284.1	MA_25764g0010		scaffold-JHFI-2010098-Pellia_neesiana, scaffold-JHFI-2108216-Pellia_neesiana, scaffold-JHFI-2111184-Pellia_neesiana	P314_9440V3.1, P314_9440V3.2	scaffold-UUHD-2143827-Porella_pinnata	EFJ15766, EFJ38153	scaffold-SKQD-2012250-Takakia_lepidozioides	A0A1D6ELK2	Aagr.utg000103l.195.1, Aagr.utg000116l.240.1	GBG89538	SM000030S11487, SM000131S26682, SM000240S08620
OG0006400		AT3G13990.1, AT3G13990.2	ERN11189	KMT04846	OIW01652, OIW01653, OIW04921, OIW17122, OIW17530	Lj3g3v2645590.1				Medtr8g019650	LOC_Os03g29750.1, LOC_Os03g29750.2, LOC_Os06g10430.1, LOC_Os06g10430.2, LOC_Os06g10430.3		XP_008784270.1, XP_008784271.1, XP_008797659.1, XP_008797669.1, XP_008797675.1, XP_008797682.1, XP_008797695.1, XP_008797704.1, XP_017698690.1, XP_017698691.1, XP_017698692.1, XP_026661049.1, XP_026662878.1, XP_026662883.1						A0A1D6K5H4, A0A1D6LUQ3, K7V9H3
OG0006401		AT5G16520.1, AT5G16520.2	ERN11866	KMT13702, KMT18296	OIW01133	Lj1g3v2809400.1	scaffold-UCRN-2002190-Megaceros_tosanus, scaffold-UCRN-2002191-Megaceros_tosanus			Medtr7g079510, Medtr7g079510, Medtr7g079510	LOC_Os01g01040.1, LOC_Os01g01040.2, LOC_Os01g01040.3, LOC_Os01g01040.4		XP_008797686.2, XP_026659932.1, XP_026659933.1, XP_026659934.1, XP_026659935.1						A0A1D6FCC4, B6U6L2	Aagr.utg000003l.27.1, Aagr.utg000003l.27.2, Aagr.utg000003l.27.3, Aagr.utg000003l.27.4, Aagr.utg000003l.27.5, Aagr.utg000003l.27.6, Aagr.utg000003l.27.7		SM000014S00380, SM000031S11563, SM000092S24515
OG0006402		AT4G10130.1, AT4G10130.2, AT4G10130.3, AT4G10130.4, AT4G10130.5	ERN11585			Lj0g3v0151999.1	scaffold-UCRN-2001371-Megaceros_tosanus, scaffold-UCRN-2001372-Megaceros_tosanus, scaffold-UCRN-2001373-Megaceros_tosanus	MPA4917.1, MPA9911.1, MPA9911.2, MPA9911.3, MPA9912.1	Mapoly0103s0014.1, Mapoly2945s0001.1	Medtr3g006810, Medtr4g074580, Medtr6g003930, Medtr6g003930	LOC_Os08g36980.1, LOC_Os08g36980.2, LOC_Os09g28590.1, LOC_Os09g28590.2, LOC_Os09g28590.3	MA_22170g0010	XP_008779566.1		P318_17490V3.1, P318_17490V3.2				B4FZ77	Aagr.utg000005l.325.1	GBG68524
OG0006403		AT3G20240.1	ERN12514	KMS97194	OIW17054	Lj0g3v0101769.1	scaffold-UCRN-2005515-Megaceros_tosanus			Medtr4g005330, Medtr4g005330	LOC_Os08g40850.1, LOC_Os09g32200.1		XP_008798144.1, XP_008798146.1, XP_008798147.1, XP_008798148.1, XP_008798149.1, XP_008801407.1		P315_14990V3.1, P315_14990V3.2, P315_14990V3.3, P315_14990V3.4, P315_14990V3.5			scaffold-SKQD-2010204-Takakia_lepidozioides, scaffold-SKQD-2010205-Takakia_lepidozioides	A0A1D6IME0, A0A1D6KJE4, B6TZ69	Aagr.utg000028l.113.1, Aagr.utg000056l.39.1, Aagr.utg000056l.39.2, Aagr.utg000056l.39.3		SM000007S20979, SM000011S19132, SM000212S06919
OG0006404		AT4G36440.1	ERN02523	KMT09470	OIV93600	Lj4g3v0998910.1		MPA15374.1, MPA15374.2	Mapoly0033s0048.1	Medtr8g076840	LOC_Os01g15790.1, LOC_Os01g15790.2, LOC_Os01g15790.3, LOC_Os01g15790.4		XP_008795976.1, XP_008795977.1, XP_008795978.1	scaffold-JHFI-2012710-Pellia_neesiana, scaffold-JHFI-2012711-Pellia_neesiana, scaffold-JHFI-2012712-Pellia_neesiana	P315_5920V3.1, P315_5920V3.2, P315_5920V3.3, P326_9360V3.1, P326_9360V3.2, P39_15730V3.1, P39_15730V3.2	scaffold-UUHD-2017876-Porella_pinnata	EFJ21407, EFJ23769	scaffold-SKQD-2078222-Takakia_lepidozioides	A0A1D6MQD9	Aagr.utg000080l.107.1, Aagr.utg000080l.107.2
OG0006405		AT3G06130.1, AT3G06130.2, AT5G19090.1, AT5G19090.2, AT5G19090.3, AT5G19090.4, AT5G19090.5	ERN12351	KMS98737, KMT13802	OIV95864, OIW03342, OIW13971, OIW18446, OIW19772	Lj4g3v2400650.1				Medtr2g022240, Medtr2g022250, Medtr4g117140, Medtr4g117220	LOC_Os11g05010.1, LOC_Os11g05010.2, LOC_Os11g05010.3, LOC_Os12g05040.1, LOC_Os12g05040.3, LOC_Os12g05040.5, LOC_Os12g05040.6		XP_008779961.3, XP_008793679.1						A0A096RFC0, A0A1D6H5N1, A0A1D6QPH0, K7TII0
OG0006406		AT2G37630.1	ERN17286	KMS97645	OIW01243	Lj3g3v1631860.1, Lj3g3v1631870.1, Lj3g3v1631870.2		MPA7855.1, MPA7856.1	Mapoly0040s0004.1	Medtr7g061550	LOC_Os12g38400.2	MA_101987g0010, MA_55337g0010	XP_008776869.1, XP_008776878.1, XP_008776893.1, XP_008776900.1, XP_008776909.1, XP_008791227.1, XP_008802726.1, XP_008802727.1, XP_008802728.1, XP_017696242.1, XP_026657028.1, XP_026657034.1, XP_026657036.1				EFJ34071, EFJ37575	scaffold-SKQD-2010397-Takakia_lepidozioides	A0A1R3LYQ0, spQ9S7B2		GBG66648
OG0006407			ERM99078	KMT17030	OIW13309	Lj0g3v0360109.1, Lj0g3v0360119.1	scaffold-UCRN-2005458-Megaceros_tosanus, scaffold-UCRN-2005459-Megaceros_tosanus	MPA9177.1	Mapoly0060s0066.1	Medtr3g012320, Medtr3g012320, Medtr3g013690	LOC_Os07g45000.1	MA_57678g0010	XP_008810178.1	scaffold-JHFI-2014122-Pellia_neesiana	P36_1160V3.1, P36_1160V3.2, P36_1160V3.3			scaffold-SKQD-2079231-Takakia_lepidozioides	A0A1D6F2H1, A0A1D6LGK3, A0A1D6N4P3	Aagr.utg000003l.344.1, Aagr.utg000003l.344.10, Aagr.utg000003l.344.2, Aagr.utg000003l.344.3, Aagr.utg000003l.344.4, Aagr.utg000003l.344.5, Aagr.utg000003l.344.6, Aagr.utg000003l.344.7, Aagr.utg000003l.344.8, Aagr.utg000003l.344.9
OG0006408			ERN00599								LOC_Os01g28200.1, LOC_Os01g52430.1, LOC_Os03g21610.1, LOC_Os03g38130.1, LOC_Os05g14320.1, LOC_Os07g22590.1, LOC_Os11g30590.1, LOC_Os12g35120.1, LOC_Os12g35220.1, LOC_Os12g35250.1								A0A1D6EEP3, A0A1D6F8J2, A0A1D6G0Q5, A0A1D6GNF7, A0A1D6I9D5, A0A1D6INF4, A0A1D6IYK5, A0A1D6J6I0, A0A1D6JSF5, A0A1D6KXY5, A0A1D6L6N6, A0A1D6LJU3, A0A1D6LZZ4, A0A1D6MF86, A0A1D6MV61, A0A1D6MXM0, A0A1D6N0G9, A0A1D6NJZ6, A0A1D6NR52, A0A1D6PV35, A0A1D6QLS5, A0A1X7YIR5
OG0006409					OIV92480, OIV99026, OIW04963, OIW08104, OIW11627					Medtr1g069615, Medtr2g071820, Medtr2g071850, Medtr2g071860, Medtr2g071870, Medtr2g071880, Medtr2g071890, Medtr2g071900, Medtr2g071910, Medtr2g071920, Medtr2g071930, Medtr2g071940, Medtr2g071950, Medtr2g071960, Medtr2g071970, Medtr2g071980, Medtr2g072020, Medtr2g072030, Medtr2g072080, Medtr2g072090, Medtr2g072110, Medtr2g072110, Medtr2g072150, Medtr2g072820, Medtr2g075970, Medtr3g013790, Medtr3g013790			XP_026657129.1
OG0006410							scaffold-UCRN-2012171-Megaceros_tosanus								P316_15040V3.1, P316_15040V3.2, P316_15040V3.3, P316_15040V3.4, P34_30018V3.1, P35_5980V3.1, P35_5980V3.2, P35_5980V3.3, P35_5980V3.4, P35_5980V3.5, P35_5980V3.6, P35_5980V3.7, P35_5980V3.8, P36_27010V3.1, P36_27010V3.10, P36_27010V3.11, P36_27010V3.12, P36_27010V3.13, P36_27010V3.2, P36_27010V3.3, P36_27010V3.4, P36_27010V3.5, P36_27010V3.6, P36_27010V3.7, P36_27010V3.8, P36_27010V3.9		EFJ08238, EFJ29835	scaffold-SKQD-2004189-Takakia_lepidozioides		Aagr.utg000010l.209.1, Aagr.utg000010l.209.2, Aagr.utg000010l.209.3
OG0006411							scaffold-UCRN-2000701-Megaceros_tosanus, scaffold-UCRN-2000702-Megaceros_tosanus	MPA16901.1, MPA16901.2	Mapoly0003s0092.1					scaffold-JHFI-2011317-Pellia_neesiana, scaffold-JHFI-2018804-Pellia_neesiana	P313_20730V3.1, P313_20730V3.2, P33_12760V3.1, P33_12760V3.2, P33_12760V3.3, P33_12760V3.4, P33_12760V3.5	scaffold-UUHD-2004037-Porella_pinnata, scaffold-UUHD-2004038-Porella_pinnata, scaffold-UUHD-2004039-Porella_pinnata, scaffold-UUHD-2010386-Porella_pinnata	EFJ35816, EFJ36387	scaffold-SKQD-2010113-Takakia_lepidozioides, scaffold-SKQD-2010114-Takakia_lepidozioides, scaffold-SKQD-2011272-Takakia_lepidozioides, scaffold-SKQD-2074276-Takakia_lepidozioides		Aagr.utg000084l.101.1, Aagr.utg000084l.101.2, Aagr.utg000084l.101.3, Aagr.utg000084l.101.4, Aagr.utg000084l.101.5, Aagr.utg000084l.101.6, Aagr.utg000084l.101.7, Aagr.utg000084l.101.8, Aagr.utg000084l.101.9
OG0006412							scaffold-UCRN-2008644-Megaceros_tosanus, scaffold-UCRN-2008645-Megaceros_tosanus	MPA21302.2	Mapoly0088s0067.1						P312_18930V3.1, P312_18938V3.1, P312_18938V3.2, P312_18938V3.3, P312_18938V3.4, P312_18938V3.5, P312_18938V3.6, P312_18938V3.7, P33_24540V3.1, P33_24540V3.10, P33_24540V3.11, P33_24540V3.2, P33_24540V3.3, P33_24540V3.4, P33_24540V3.5, P33_24540V3.6, P33_24540V3.7, P33_24540V3.8, P33_24540V3.9	scaffold-UUHD-2129650-Porella_pinnata, scaffold-UUHD-2147271-Porella_pinnata, scaffold-UUHD-2147271-Porella_pinnata		scaffold-SKQD-2009019-Takakia_lepidozioides, scaffold-SKQD-2009020-Takakia_lepidozioides, scaffold-SKQD-2011535-Takakia_lepidozioides		Aagr.utg000008l.192.1		SM000006S19348, SM000021S06454, SM000037S13494
OG0006413							scaffold-UCRN-2053350-Megaceros_tosanus, scaffold-UCRN-2053754-Megaceros_tosanus	MPA20196.1, MPA20614.1, MPA20614.2	Mapoly0023s0138.1, Mapoly0046s0076.1					scaffold-JHFI-2001442-Pellia_neesiana, scaffold-JHFI-2114166-Pellia_neesiana	P315_24460V3.1, P31_18090V3.1, P31_18090V3.2, P32_19330V3.1, P32_19330V3.2, P36_15020V3.1, P36_15020V3.2, P36_15020V3.3, P36_15020V3.4, P36_15020V3.5, P39_25160V3.2, P39_25160V3.3	scaffold-UUHD-2005401-Porella_pinnata, scaffold-UUHD-2014491-Porella_pinnata		scaffold-SKQD-2009713-Takakia_lepidozioides, scaffold-SKQD-2061518-Takakia_lepidozioides		Aagr.utg000002l.453.1, Aagr.utg000002l.453.2	GBG82790	SM000004S14949, SM000006S19515, SM000007S20869, SM000020S06018, SM000096S24870
OG0006414										Medtr2g018410, Medtr2g062870, Medtr2g063055, Medtr2g075115, Medtr2g075165, Medtr2g075190, Medtr2g075235, Medtr2g075275, Medtr2g075953, Medtr2g075985, Medtr2g076875, Medtr2g076975, Medtr2g077020, Medtr2g077035, Medtr2g077055, Medtr2g077240, Medtr2g077490, Medtr2g078410, Medtr2g082175, Medtr2g082195, Medtr5g074470, Medtr5g075030, Medtr6g088495, Medtr6g407070, Medtr6g407080, Medtr6g407090, Medtr6g407100, Medtr7g050325, Medtr7g056683, Medtr7g446540, Medtr7g490300, Medtr8g046045, Medtr8g463120
OG0006415										Medtr2g085310	LOC_Os01g31020.1, LOC_Os02g23970.1, LOC_Os03g39210.1, LOC_Os04g04650.1, LOC_Os04g14840.1, LOC_Os04g19440.1, LOC_Os04g26630.1, LOC_Os04g26750.1, LOC_Os05g18000.1, LOC_Os06g22840.1, LOC_Os06g25190.1, LOC_Os06g29070.1, LOC_Os06g29780.1, LOC_Os06g39770.1, LOC_Os07g06580.1, LOC_Os07g12290.1, LOC_Os07g18700.1, LOC_Os08g19070.1, LOC_Os08g28070.1, LOC_Os09g03390.1, LOC_Os09g04030.1, LOC_Os09g04660.1, LOC_Os10g07390.1, LOC_Os10g10720.1, LOC_Os10g21820.1, LOC_Os10g39934.1, LOC_Os11g22820.1, LOC_Os11g32180.1, LOC_Os12g13860.1, LOC_Os12g18230.1, LOC_Os12g24910.1, LOC_Os12g33570.1
OG0006416											LOC_Os01g14250.1, LOC_Os01g14270.1, LOC_Os01g40160.1, LOC_Os02g48300.1, LOC_Os02g54550.1, LOC_Os02g55050.1, LOC_Os02g55050.2, LOC_Os02g57860.1, LOC_Os02g57870.1, LOC_Os02g57870.2, LOC_Os02g57880.1, LOC_Os02g57890.1, LOC_Os02g57910.1, LOC_Os02g57940.1, LOC_Os02g57960.1, LOC_Os02g57965.1, LOC_Os02g58040.1, LOC_Os03g10730.1, LOC_Os04g40760.1, LOC_Os04g40770.1, LOC_Os04g40780.1, LOC_Os04g40800.1, LOC_Os04g40960.1, LOC_Os05g01620.1, LOC_Os05g01630.1, LOC_Os05g01630.2, LOC_Os05g01630.3, LOC_Os05g39660.1, LOC_Os07g39830.1, LOC_Os07g45010.1, LOC_Os07g45050.1, LOC_Os09g32310.1, LOC_Os11g05020.1
OG0006417											LOC_Os01g16730.1, LOC_Os01g61110.1, LOC_Os01g64220.1, LOC_Os01g71840.1, LOC_Os02g06830.1, LOC_Os02g06830.2, LOC_Os02g48700.1, LOC_Os03g21310.1, LOC_Os03g24960.1, LOC_Os03g24990.1, LOC_Os04g25680.1, LOC_Os04g30860.1, LOC_Os04g34830.1, LOC_Os05g03080.1, LOC_Os05g10270.1, LOC_Os05g15940.1, LOC_Os05g40660.1, LOC_Os06g01740.1, LOC_Os06g36960.1, LOC_Os07g01280.1, LOC_Os07g12990.1, LOC_Os07g13010.1, LOC_Os07g18300.1, LOC_Os08g20480.1, LOC_Os08g33280.1, LOC_Os09g08450.1, LOC_Os09g11380.1, LOC_Os09g25520.1, LOC_Os10g34880.1, LOC_Os11g12500.1, LOC_Os11g12510.1, LOC_Os12g24410.1								A0A1D6PZL2
OG0006418											LOC_Os01g21010.1, LOC_Os01g22080.1, LOC_Os01g41145.1, LOC_Os02g17130.1, LOC_Os02g27210.1, LOC_Os02g41961.1, LOC_Os02g49100.1, LOC_Os03g43464.1, LOC_Os03g47149.1, LOC_Os03g59874.1, LOC_Os04g02990.1, LOC_Os04g03080.1, LOC_Os06g22260.1, LOC_Os06g43920.1, LOC_Os07g04600.1, LOC_Os07g09700.1, LOC_Os08g04900.1, LOC_Os08g15480.1, LOC_Os08g27700.1, LOC_Os08g29030.1, LOC_Os08g37860.1, LOC_Os08g38680.1, LOC_Os08g39230.1, LOC_Os09g04450.1, LOC_Os09g29610.1, LOC_Os10g21770.1, LOC_Os10g35080.1, LOC_Os11g06550.1, LOC_Os11g20750.1, LOC_Os11g22970.1, LOC_Os11g26970.1, LOC_Os11g28070.1, LOC_Os11g29274.1
OG0006419											LOC_Os01g62680.1, LOC_Os02g09300.1, LOC_Os02g15720.1, LOC_Os02g24370.1, LOC_Os03g16750.1, LOC_Os03g21300.1, LOC_Os03g34030.1, LOC_Os03g37360.1, LOC_Os04g28440.1, LOC_Os04g28500.1, LOC_Os04g51020.1, LOC_Os05g12420.1, LOC_Os05g15350.1, LOC_Os06g27520.1, LOC_Os07g11370.1, LOC_Os07g24140.1, LOC_Os07g26050.1, LOC_Os07g29540.1, LOC_Os07g30630.1, LOC_Os08g17960.1, LOC_Os08g28650.1, LOC_Os09g26070.1, LOC_Os10g02200.1, LOC_Os10g13950.1, LOC_Os11g42150.1, LOC_Os11g46110.1, LOC_Os12g09470.1, LOC_Os12g11270.1, LOC_Os12g17920.1, LOC_Os12g29714.1, LOC_Os12g29730.1, LOC_Os12g33730.1, LOC_Os12g35540.1
OG0006420											LOC_Os02g19760.1, LOC_Os02g21620.1, LOC_Os02g26280.1, LOC_Os03g40360.1, LOC_Os04g16660.1, LOC_Os04g18680.1, LOC_Os04g24450.1, LOC_Os05g12700.1, LOC_Os05g20950.1, LOC_Os05g24070.1, LOC_Os05g25075.1, LOC_Os06g16750.1, LOC_Os06g29000.1, LOC_Os07g15830.1, LOC_Os07g18270.1, LOC_Os08g16900.1, LOC_Os09g04380.1, LOC_Os09g06180.1, LOC_Os09g06200.1, LOC_Os09g11680.1, LOC_Os09g22100.1, LOC_Os10g13930.1, LOC_Os10g16810.1, LOC_Os10g21990.1, LOC_Os10g24980.1, LOC_Os11g18080.1, LOC_Os11g20060.1, LOC_Os11g22640.1, LOC_Os11g23800.1, LOC_Os11g25240.1, LOC_Os12g14720.1, LOC_Os12g21490.1, LOC_Os12g24740.1
OG0006421																	EFJ06056, EFJ07172, EFJ08297, EFJ08298, EFJ08341, EFJ09189, EFJ12768, EFJ13931, EFJ14927, EFJ16213, EFJ16370, EFJ17680, EFJ17836, EFJ20347, EFJ24934, EFJ28526, EFJ28776, EFJ30118, EFJ30164, EFJ30166, EFJ30176, EFJ30201, EFJ30202, EFJ30417, EFJ30418, EFJ30420, EFJ30727, EFJ30729, EFJ30731, EFJ35929, EFJ37324, EFJ38294			Aagr.utg000136l.18.1
OG0006422																	EFJ04216, EFJ04474, EFJ05131, EFJ05135, EFJ05139, EFJ05140, EFJ05476, EFJ05483, EFJ05485, EFJ05490, EFJ05858, EFJ11514, EFJ11566, EFJ18953, EFJ23484, EFJ23588, EFJ23589, EFJ23590, EFJ23595, EFJ23597, EFJ23600, EFJ23601, EFJ23605, EFJ23606, EFJ23608, EFJ23609, EFJ23610, EFJ23628, EFJ25807, EFJ27340, EFJ27445, EFJ27446, EFJ27448
OG0006423																			A0A1D6EPU3, A0A1D6FIB8, A0A1D6FPF0, A0A1D6H374, A0A1D6I868, A0A1D6ITP1, A0A1D6IVC9, A0A1D6IYI6, A0A1D6IZC9, A0A1D6J2Q0, A0A1D6JPI3, A0A1D6KE12, A0A1D6KE92, A0A1D6KET1, A0A1D6KIJ6, A0A1D6KRE8, A0A1D6KWW7, A0A1D6L8H9, A0A1D6LGX4, A0A1D6LQG4, A0A1D6M150, A0A1D6MRI2, A0A1D6NEB6, A0A1D6NIB7, A0A1D6NV52, A0A1D6P333, A0A1D6P495, A0A1D6PDP1, A0A1D6PDP3, A0A1D6PID3, A0A1D6PJR0, A0A1D6Q0E6, A0A1D6Q3Z7
OG0006424																				Aagr.utg000003l.377.1, Aagr.utg000005l.40.1, Aagr.utg000006l.55.1, Aagr.utg000008l.216.1, Aagr.utg000019l.164.1, Aagr.utg000019l.165.1, Aagr.utg000038l.16.1, Aagr.utg000044l.77.1, Aagr.utg000061l.176.1, Aagr.utg000063l.332.1, Aagr.utg000068l.58.1, Aagr.utg000068l.67.1, Aagr.utg000068l.76.1, Aagr.utg000074l.10.1, Aagr.utg000074l.16.1, Aagr.utg000074l.21.1, Aagr.utg000074l.3.1, Aagr.utg000101l.146.1, Aagr.utg000101l.148.1, Aagr.utg000125l.184.1, Aagr.utg000125l.185.1, Aagr.utg000125l.188.1, Aagr.utg000125l.192.1, Aagr.utg000125l.200.1, Aagr.utg000125l.204.1, Aagr.utg000125l.205.1, Aagr.utg000125l.212.1, Aagr.utg000125l.213.1, Aagr.utg000125l.214.1, Aagr.utg000125l.215.1, Aagr.utg000125l.216.1, Aagr.utg000125l.219.1, Aagr.utg000125l.222.1
OG0006425																					GBG45879, GBG61005, GBG69215, GBG69217, GBG69218, GBG70147, GBG70152, GBG70154, GBG76898, GBG82874, GBG82875, GBG82881, GBG84972, GBG84977, GBG84981, GBG84983, GBG84994, GBG84999, GBG85005, GBG85007, GBG85849, GBG88520, GBG88521, GBG91517, GBG91518, GBG91521, GBG91524, GBG92835, GBG92837, GBG92881, GBG92882, GBG92883, GBG92986
OG0006426	Azfi_s0001.g000121	AT3G52350.1, AT5G08535.1, AT5G08535.2, AT5G08535.3, AT5G08535.4	ERN10230	KMT02544	OIV91219	Lj5g3v2263950.1	scaffold-UCRN-2011172-Megaceros_tosanus	MPA7934.1, MPA7934.3	Mapoly0001s0293.1	Medtr1g115255, Medtr1g115255, Medtr1g115255	LOC_Os10g35000.1	MA_8968397g0010	XP_008800416.1	scaffold-JHFI-2017685-Pellia_neesiana	P315_7650V3.1, P315_7650V3.2	scaffold-UUHD-2145238-Porella_pinnata	EFJ20557	scaffold-SKQD-2068626-Takakia_lepidozioides	B6T6P5	Aagr.utg000087l.190.1, Aagr.utg000087l.190.2		SM000050S16952, SM000058S18571, SM000090S24326
OG0006427	Azfi_s0001.g000201	AT5G64050.1	ERN11542	KMT01595	OIW01070, OIW18850	Lj3g3v0642560.1	scaffold-UCRN-2001240-Megaceros_tosanus, scaffold-UCRN-2001241-Megaceros_tosanus	MPA22623.1, MPA22623.2	Mapoly0005s0181.1	Medtr8g009900, Medtr8g009900	LOC_Os02g02860.1		XP_008787072.2	scaffold-JHFI-2112039-Pellia_neesiana	P31_10010V3.1, P31_10010V3.2	scaffold-UUHD-2007618-Porella_pinnata	EFJ14774, EFJ26519	scaffold-SKQD-2006329-Takakia_lepidozioides, scaffold-SKQD-2006330-Takakia_lepidozioides	A0A1D6QTB4, C0HG18	Aagr.utg000091l.599.1, Aagr.utg000091l.599.2	GBG78006	SM000111S18815, SM000126S26294, SM000312S11994
OG0006428	Azfi_s0001.g000292	AT2G04900.1, AT2G04900.2	ERN10614	KMS96463	OIW16234	Lj2g3v2879490.1, Lj2g3v2879490.2, Lj2g3v2879490.3		MPA7005.1	Mapoly0007s0279.1	Medtr5g085420, Medtr5g085420	LOC_Os03g53980.2	MA_117135g0010	XP_008810539.1	scaffold-JHFI-2016481-Pellia_neesiana	P36_18880V3.1, P36_18880V3.2, P36_18900V3.1, P36_18900V3.2	scaffold-UUHD-2145429-Porella_pinnata	EFJ10109, EFJ34548		A0A1D6MMW8, A0A1D6Q254	Aagr.utg000010l.29.1, Aagr.utg000010l.29.2, Aagr.utg000010l.29.3, Aagr.utg000010l.29.4, Aagr.utg000010l.29.5, Aagr.utg000010l.29.6
OG0006429	Azfi_s0001.g000497	AT5G10700.1, AT5G10700.2	ERN07446	KMS99410, KMS99411	OIW14626	Lj0g3v0149189.1, Lj0g3v0149189.2		MPA27707.1	Mapoly0013s0161.1	Medtr3g108900	LOC_Os04g51570.1	MA_10431839g0010	XP_008781800.1		P318_3890V3.1, P318_3890V3.2, P318_3890V3.3, P318_3890V3.4, P318_3890V3.5, P318_3890V3.6, P318_3890V3.7, P318_3890V3.8, P318_3890V3.9		EFJ10414, EFJ19716	scaffold-SKQD-2076994-Takakia_lepidozioides	A0A1D6E0E7		GBG68626	SM000015S01241, SM000144S00701, SM000280S10724
OG0006430	Azfi_s0001.g000648	AT5G64380.1	ERN14388	KMT00869	OIV93134	Lj4g3v0385910.1		MPA14578.1, MPA14578.2	Mapoly0066s0105.1	Medtr4g093620	LOC_Os06g45370.1	MA_10432295g0010, MA_399736g0010	XP_008805928.2	scaffold-JHFI-2109712-Pellia_neesiana	P318_4950V3.1, P318_4950V3.2	scaffold-UUHD-2006639-Porella_pinnata, scaffold-UUHD-2006640-Porella_pinnata	EFJ21550, EFJ23927	scaffold-SKQD-2012727-Takakia_lepidozioides, scaffold-SKQD-2075684-Takakia_lepidozioides	B6SRX9	Aagr.utg000002l.150.1, Aagr.utg000002l.150.2, Aagr.utg000002l.150.3, Aagr.utg000002l.150.4	GBG65378	SM000027S09692, SM000081S22613, SM000236S08012
OG0006431	Azfi_s0001.g000761, Azfi_s0001.g000762, Azfi_s0004.g008568, Azfi_s0283.g063053	AT5G65660.1	ERN11964	KMT06957	OIV93015, OIV96616, OIW10651, OIW16545	Lj0g3v0070319.1, Lj0g3v0294469.1, Lj0g3v0299279.1, Lj1g3v2098290.1, Lj2g3v1468130.1, Lj2g3v2148500.1				Medtr3g111270, Medtr5g030740, Medtr5g067320, Medtr7g079600, Medtr7g079650, Medtr8g067590		MA_886565g0010, MA_91809g0010, MA_940045g0010	XP_008785322.1, XP_026659207.1				EFJ20043		B6SNE8, B6TLE9	Aagr.utg000116l.216.1
OG0006432	Azfi_s0001.g000987	AT4G26980.1	ERM95780, ERN20077	KMT12743, KMT12744, KMT12745	OIW16353	Lj2g3v3174210.1, Lj2g3v3174210.2, Lj6g3v1416980.1		MPA20253.2	Mapoly0001s0246.1	Medtr5g092970	LOC_Os06g46590.1, LOC_Os06g46590.2, LOC_Os06g46590.3	MA_8687206g0010	XP_017702385.1	scaffold-JHFI-2017120-Pellia_neesiana	P39_17980V3.1, P39_17980V3.2	scaffold-UUHD-2017816-Porella_pinnata	EFJ05601, EFJ16350	scaffold-SKQD-2078798-Takakia_lepidozioides	A0A1D6GSN9, A0A1D6LPK1		GBG82015	SM000017S02756, SM000057S18365, SM000082S22854
OG0006433	Azfi_s0002.g001221	AT3G52570.1	ERM93437	KMT06753	OIV92206	Lj1g3v0683890.1	scaffold-UCRN-2002219-Megaceros_tosanus, scaffold-UCRN-2002220-Megaceros_tosanus	MPA18650.1, MPA18650.2	Mapoly0062s0062.1	Medtr7g105100	LOC_Os01g64262.1, LOC_Os01g64262.2	MA_10437156g0010	XP_008788943.1	scaffold-JHFI-2111802-Pellia_neesiana	P34_11150V3.1, P34_11150V3.2, P34_11150V3.3, P34_11150V3.4, P34_11150V3.5	scaffold-UUHD-2143574-Porella_pinnata	EFJ13645, EFJ28939	scaffold-SKQD-2012876-Takakia_lepidozioides	A0A1D6N6L0	Aagr.utg000010l.88.1	GBG80361	SM000059S18653, SM000210S06744, SM000360S13670
OG0006434	Azfi_s0002.g001597	AT1G13990.1, AT1G13990.2, AT1G13990.3	ERM94573	KMT07003	OIW02154	Lj1g3v2404340.1, Lj2g3v1277500.1	scaffold-UCRN-2051343-Megaceros_tosanus	MPA20201.1	Mapoly0042s0065.1	Medtr5g042520, Medtr5g042520	LOC_Os03g07190.1	MA_10435259g0010, MA_45150g0010	XP_008777622.1, XP_008799971.1, XP_026657076.1	scaffold-JHFI-2110383-Pellia_neesiana		scaffold-UUHD-2148278-Porella_pinnata	EFJ12985, EFJ13995		K7VQ25	Aagr.utg000006l.42.1, Aagr.utg000006l.42.2, Aagr.utg000006l.42.3	GBG86578	SM000053S17428, SM000091S24641, SM000160S02519
OG0006435	Azfi_s0003.g007486, Azfi_s1960.g108385	AT5G52800.1, AT5G52800.2, AT5G52800.3	ERM96435	KMT16155	OIW06371	Lj0g3v0284489.1, Lj0g3v0284489.2	scaffold-UCRN-2010546-Megaceros_tosanus	MPA10475.1, MPA10476.1, MPA10476.2	Mapoly0051s0060.1	Medtr6g052330, Medtr6g052340	LOC_Os07g28470.1, LOC_Os07g28470.2		XP_008805582.1		P31_12340V3.1, P31_12340V3.2	scaffold-UUHD-2130162-Porella_pinnata	EFJ04857		B4FUC6	Aagr.utg000058l.140.1, Aagr.utg000058l.140.2	GBG82877	SM000012S25430, SM000014S00325, SM000038S14346, SM000153S01605
OG0006436	Azfi_s0003.g007591	AT5G20930.1	ERM93612	KMT04990	OIW02771, OIW16248	Lj1g3v1663400.1, Lj1g3v1663400.2		MPA12950.1, MPA12950.2	Mapoly0004s0128.1	Medtr3g045010, Medtr5g086790, Medtr5g086940, Medtr5g086970, Medtr5g087050, Medtr5g087240, Medtr5g087250	LOC_Os03g53880.1, LOC_Os03g53880.2, LOC_Os03g53880.3		XP_008789869.1	scaffold-JHFI-2113528-Pellia_neesiana	P324_17430V3.1, P324_17430V3.2	scaffold-UUHD-2135503-Porella_pinnata	EFJ31346, EFJ34255		A0A1D6L4G2, C0PF62			SM000012S25281, SM000230S07357
OG0006437	Azfi_s0003.g007641	AT1G47570.1, AT1G47570.2, AT1G47570.3	ERN08539	KMT13369	OIW18239	Lj4g3v2860540.1, Lj4g3v2860540.2		MPA19283.1, MPA19283.2	Mapoly0003s0196.1	Medtr8g095410	LOC_Os11g07450.1, LOC_Os11g07450.2		XP_017696887.2, XP_017696888.2, XP_026658107.1, XP_026658108.1, XP_026658109.1			scaffold-UUHD-2014500-Porella_pinnata, scaffold-UUHD-2147412-Porella_pinnata		scaffold-SKQD-2013050-Takakia_lepidozioides	K7U504	Aagr.utg000003l.560.1, Aagr.utg000050l.667.1, Aagr.utg000050l.670.1, Aagr.utg000091l.276.1, Aagr.utg000091l.277.1, Aagr.utg000107l.16.1	GBG59519, GBG59520
OG0006438	Azfi_s0003.g007745	AT5G15540.1, AT5G15540.2	ERM99900	KMS99271	OIW12348	Lj2g3v1079580.1, Lj2g3v1079580.2	scaffold-UCRN-2011943-Megaceros_tosanus	MPA12802.1, MPA12802.2	Mapoly0011s0050.1	Medtr6g015060	LOC_Os07g01940.1		XP_008785966.1, XP_008785967.1, XP_008785968.1, XP_008785969.1	scaffold-JHFI-2018603-Pellia_neesiana	P315_14600V3.1, P315_14600V3.2	scaffold-UUHD-2017891-Porella_pinnata	EFJ17512, EFJ28843	scaffold-SKQD-2078772-Takakia_lepidozioides	A0A1D6FA93, A0A1D6HRA3	Aagr.utg000001l.356.1	GBG74809	SM000017S02752, SM000057S18368, SM000082S22856
OG0006439	Azfi_s0003.g007776	AT3G47460.1, AT3G47460.2, AT5G62410.1	ERN09629	KMS99478	OIV98968, OIW07987	Lj0g3v0358309.1	scaffold-UCRN-2053916-Megaceros_tosanus	MPA11443.1, MPA11443.2	Mapoly0005s0174.1	Medtr8g037325	LOC_Os01g67740.1	MA_10341796g0010	XP_008800994.1	scaffold-JHFI-2016556-Pellia_neesiana, scaffold-JHFI-2016736-Pellia_neesiana	P313_8840V3.1, P313_8840V3.2		EFJ04936	scaffold-SKQD-2007162-Takakia_lepidozioides, scaffold-SKQD-2009684-Takakia_lepidozioides	A0A1D6N452	Aagr.utg000042l.106.1, Aagr.utg000042l.106.2	GBG85993, GBG85995	SM000005S17322, SM000053S17392, SM000194S04832
OG0006440	Azfi_s0003.g007825	AT5G12320.1	ERN16264	KMT14594	OIV95227	Lj0g3v0347009.1, Lj6g3v0959380.1		MPA14713.1	Mapoly0026s0092.1	Medtr1g086410, Medtr3g088410	LOC_Os07g46500.1, LOC_Os07g46500.2		XP_008782015.1, XP_026664197.1	scaffold-JHFI-2012948-Pellia_neesiana	P31_9260V3.2, P32_27120V3.1, P32_27120V3.2, P32_27120V3.3	scaffold-UUHD-2011678-Porella_pinnata, scaffold-UUHD-2140781-Porella_pinnata	EFJ12326, EFJ12327, EFJ19912	scaffold-SKQD-2001026-Takakia_lepidozioides	B4FUM8	Aagr.utg000095l.121.1	GBG89237	SM000010S04182, SM000162S02373, SM000239S08075
OG0006441	Azfi_s0003.g007893	AT3G18165.1	ERM97271	KMT11117	OIV89420, OIV94159	Lj2g3v0690360.1, Lj4g3v3114340.1		MPA11716.1, MPA11716.2, MPA1512.1	Mapoly0110s0002.1	Medtr8g106740	LOC_Os01g16010.1, LOC_Os01g16010.2	MA_2854g0010	XP_008775382.1, XP_026656449.1	scaffold-JHFI-2007904-Pellia_neesiana	P39_17380V3.1, P39_17380V3.2	scaffold-UUHD-2135913-Porella_pinnata	EFJ09752, EFJ11657	scaffold-SKQD-2010508-Takakia_lepidozioides, scaffold-SKQD-2010509-Takakia_lepidozioides	A0A1D6MQC3	Aagr.utg000006l.643.1, Aagr.utg000006l.643.2		SM000168S02602, SM000797S22515, SM001006S09150
OG0006442	Azfi_s0004.g008439	AT3G04550.1, AT5G28500.1, AT5G28500.2	ERM94903	KMS98113	OIV95031, OIW13791	Lj5g3v1326730.1, Lj5g3v1326740.1, Lj5g3v1327750.1		MPA26433.1	Mapoly0001s0431.1	Medtr1g079870	LOC_Os08g15440.1, LOC_Os10g05890.1, LOC_Os10g30870.1	MA_184421g0020	XP_008775953.2, XP_008805701.1	scaffold-JHFI-2113523-Pellia_neesiana	P318_4320V3.1, P318_4320V3.2	scaffold-UUHD-2149459-Porella_pinnata		scaffold-SKQD-2077559-Takakia_lepidozioides	A0A1R3MU15, spB4FR29	Aagr.utg000063l.533.1	GBG62114	SM000002S05666, SM000172S03062, SM000373S13616
OG0006443	Azfi_s0004.g008540	AT3G56210.1, AT3G56210.2, AT3G56210.4, AT3G56210.5	ERN05374	KMT18865, KMT18867	OIV97448	Lj0g3v0363829.1, Lj0g3v0363829.2, Lj0g3v0363829.3		MPA22010.1	Mapoly0001s0439.1	Medtr3g072120, Medtr3g072120, Medtr3g072120	LOC_Os03g46310.1		XP_008796772.2, XP_026662397.1	scaffold-JHFI-2001686-Pellia_neesiana	P38_1670V3.1, P38_1670V3.2	scaffold-UUHD-2016832-Porella_pinnata	EFJ14396, EFJ25991	scaffold-SKQD-2012108-Takakia_lepidozioides	A0A1D6LD01	Aagr.utg000057l.110.1		SM000057S18334, SM000082S22815, SM000105S13892
OG0006444	Azfi_s0005.g009180, Azfi_s0072.g037064	AT1G71865.1	ERN08547	KMT01938, KMT04130, KMT04143, KMT20040	OIV98810, OIW01402, OIW07797			MPA20757.1	Mapoly0047s0010.1	Medtr1g097080	LOC_Os01g65094.1	MA_10432550g0010, MA_27408g0010, MA_365769g0010, MA_60015g0010, MA_9278711g0010	XP_008783400.1	scaffold-JHFI-2109443-Pellia_neesiana	P311_5810V3.1, P311_5810V3.2, P37_25150V3.1, P37_25150V3.2, P37_25200V3.2			scaffold-SKQD-2009568-Takakia_lepidozioides, scaffold-SKQD-2009569-Takakia_lepidozioides	A0A1D6FPP3, A0A1D6M5J4	Aagr.utg000003l.273.1
OG0006445	Azfi_s0005.g009243	AT1G75980.1, AT1G75980.2	ERM99838	KMS95740		Lj1g3v2239520.1	scaffold-UCRN-2011034-Megaceros_tosanus	MPA17743.2, MPA17743.3	Mapoly0001s0313.1	Medtr3g114470, Medtr6g083100	LOC_Os02g02810.1		XP_008806125.1	scaffold-JHFI-2110757-Pellia_neesiana	P320_3890V3.1, P320_3890V3.2	scaffold-UUHD-2149404-Porella_pinnata	EFJ15076, EFJ37616	scaffold-SKQD-2075765-Takakia_lepidozioides		Aagr.utg000083l.326.1, Aagr.utg000083l.326.2, Aagr.utg000083l.326.3, Aagr.utg000083l.326.4, Aagr.utg000083l.326.5, Aagr.utg000083l.326.6, Aagr.utg000083l.326.7	GBG59745	SM000043S15809, SM000066S20395, SM005907S19190
OG0006446	Azfi_s0006.g009715	AT4G19190.1	ERM94763	KMT03933, KMT03934	OIW16812	Lj2g3v1560830.1, Lj2g3v1560830.2	scaffold-UCRN-2052947-Megaceros_tosanus	MPA15408.1, MPA15408.2, MPA15408.3	Mapoly0190s0006.1	Medtr2g040240, Medtr2g040410, Medtr6g060673	LOC_Os06g49510.1, LOC_Os06g49510.2		XP_026664873.1	scaffold-JHFI-2011115-Pellia_neesiana, scaffold-JHFI-2011116-Pellia_neesiana	P33_31660V3.1, P33_31660V3.2	scaffold-UUHD-2018842-Porella_pinnata	EFJ18388, EFJ22112	scaffold-SKQD-2075143-Takakia_lepidozioides	A0A1D6GVY0		GBG65272	SM000019S05077, SM000119S25649, SM000178S03464
OG0006447	Azfi_s0006.g009807	AT2G42310.1, AT3G57785.1	ERN11684, ERN11718	KMT15389	OIV90309, OIW06689	Lj0g3v0339789.1, Lj2g3v1984100.1, Lj2g3v1984100.2		MPA8166.1	Mapoly0006s0067.1	Medtr1g059290	LOC_Os03g47380.1, LOC_Os08g39480.1, LOC_Os09g31260.1	MA_10435662g0020	XP_008791577.1		P33_16790V3.1, P33_16790V3.2, P34_20970V3.2	scaffold-UUHD-2147532-Porella_pinnata	EFJ08627, EFJ19794		B6SX90, B6T5L1	Aagr.utg000116l.414.1	GBG71051	SM000003S11180, SM000036S13270, SM000061S19243
OG0006448	Azfi_s0006.g009837, Azfi_s0006.g010187	AT5G03370.1	ERN08324	KMT06233	OIW12033, OIW12117	Lj5g3v0655960.1		MPA28087.1	Mapoly0013s0202.1	Medtr1g063240	LOC_Os06g15380.1, LOC_Os06g15390.1	MA_10257038g0010	XP_026663585.1		P318_4750V3.1, P318_4750V3.2, P31_15300V3.1, P31_15300V3.2	scaffold-UUHD-2147477-Porella_pinnata	EFJ21471, EFJ27064	scaffold-SKQD-2010862-Takakia_lepidozioides, scaffold-SKQD-2074616-Takakia_lepidozioides	A0A1D6NY72, C0PM37	Aagr.utg000035l.351.1, Aagr.utg000084l.143.1		SM000025S08446, SM000173S03018, SM001787S03436, SM001903S05199
OG0006449	Azfi_s0006.g009893	AT5G66470.1, AT5G66470.2	ERM94647	KMT05720, KMT09445	OIW21073	Lj4g3v0975570.1, Lj4g3v0975570.2	scaffold-UCRN-2009240-Megaceros_tosanus	MPA8973.1, MPA8973.2	Mapoly0055s0018.1	Medtr8g077125	LOC_Os05g49220.1, LOC_Os05g49220.2		XP_026662576.1, XP_026662577.1	scaffold-JHFI-2016263-Pellia_neesiana	P326_7390V3.1, P326_7390V3.2, P326_7390V3.3	scaffold-UUHD-2019041-Porella_pinnata	EFJ14880, EFJ38340		spK7UTH7	Aagr.utg000020l.131.1, Aagr.utg000020l.131.2	GBG61361	SM000025S08438, SM000203S06136, SM000311S11913
OG0006450	Azfi_s0006.g010032	AT4G33250.1	ERN00659	KMT03421	OIW00203, OIW19326	Lj4g3v2215250.1		MPA10912.1	Mapoly0073s0056.1	Medtr4g124640	LOC_Os03g08450.1		XP_008783088.1	scaffold-JHFI-2007091-Pellia_neesiana	P318_14720V3.1, P318_14720V3.2, P318_14720V3.3, P321_14860V3.1, P321_14860V3.2	scaffold-UUHD-2147667-Porella_pinnata	EFJ16194, EFJ17062	scaffold-SKQD-2076233-Takakia_lepidozioides	A0A1D6PIQ9, A0A1D6PIR7, B6U0Y0	Aagr.utg000083l.404.1, Aagr.utg000083l.404.2, Aagr.utg000083l.404.3	GBG60924	SM000003S11173, SM000036S13267, SM000061S19242
OG0006451	Azfi_s0006.g010283	AT5G35100.1, AT5G35100.2, AT5G35100.3	ERN10404	KMT03602	OIV98494	Lj6g3v1088970.1	scaffold-UCRN-2051412-Megaceros_tosanus	MPA9306.1	Mapoly0218s0001.1	Medtr2g461260	LOC_Os08g19610.1, LOC_Os08g19610.2, LOC_Os08g19610.3, LOC_Os08g19610.4		YP28_ chloroplastic [Phoenix	scaffold-JHFI-2112766-Pellia_neesiana	P314_1150V3.1, P314_1150V3.2, P314_1150V3.3, P314_1150V3.4	scaffold-UUHD-2147483-Porella_pinnata	EFJ09586, EFJ18131	scaffold-SKQD-2077040-Takakia_lepidozioides		Aagr.utg000035l.117.1	GBG80867, GBG80868	SM000027S09583, SM000028S10060, SM000180S03508
OG0006452	Azfi_s0006.g010434, Azfi_s0073.g037279, Azfi_s0292.g063363	AT5G18440.1, AT5G18440.2	ERM97275	KMS95946	OIW11675	Lj3g3v0950950.1, Lj3g3v0950950.2		MPA16891.1	Mapoly0025s0136.1	Medtr2g067220, Medtr2g067220	LOC_Os01g59860.1		XP_008807339.1, XP_008807340.1, XP_026661186.1, XP_026661187.1	scaffold-JHFI-2016728-Pellia_neesiana	P327_4140V3.1, P327_4140V3.2, P327_4140V3.3	scaffold-UUHD-2148247-Porella_pinnata		scaffold-SKQD-2078121-Takakia_lepidozioides	C0HF93	Aagr.utg000012l.25.1, Aagr.utg000012l.25.2	GBG76723	SM000005S17260, SM000041S15470, SM000054S18152
OG0006453	Azfi_s0006.g010500	AT3G27670.1	ERM98732	KMS98044	OIW08937	Lj2g3v0933980.1		MPA16310.1, MPA16310.2, MPA16311.1	Mapoly0001s0420.1	Medtr6g005010	LOC_Os01g07490.1		XP_008787229.1, XP_026659055.1	scaffold-JHFI-2015450-Pellia_neesiana, scaffold-JHFI-2110779-Pellia_neesiana, scaffold-JHFI-2113850-Pellia_neesiana		scaffold-UUHD-2011770-Porella_pinnata, scaffold-UUHD-2015427-Porella_pinnata, scaffold-UUHD-2016514-Porella_pinnata, scaffold-UUHD-2140586-Porella_pinnata, scaffold-UUHD-2147539-Porella_pinnata	EFJ18669, EFJ36149	scaffold-SKQD-2069066-Takakia_lepidozioides	A0A1D6MKF8		GBG74931, GBG74933	SM000097S24798, SM000134S26953, SM000164S02245, SM000680S21021
OG0006454	Azfi_s0007.g010616	AT1G47640.1	ERN17691	KMT19284	OIV96348, OIW14848	Lj1g3v1625460.1		MPA22366.1	Mapoly0136s0007.1	Medtr3g100940	LOC_Os03g55730.1, LOC_Os03g55730.2, LOC_Os03g55730.3		XP_008792613.1	scaffold-JHFI-2111364-Pellia_neesiana	P33_13070V3.1, P33_13070V3.2	scaffold-UUHD-2147322-Porella_pinnata	EFJ04534, EFJ22866, EFJ30777	scaffold-SKQD-2075250-Takakia_lepidozioides	A0A1D6GGE2, A0A1D6GGE3, B4FNZ6	Aagr.utg000076l.25.1, Aagr.utg000076l.25.2, Aagr.utg000076l.25.3	GBG58698	SM000102S09191, SM000193S05162, SM000296S11303
OG0006455	Azfi_s0007.g010980	AT3G05410.1, AT3G05410.2, AT3G05410.3	ERN16980	KMT13740	OIW07114, OIW07116	Lj0g3v0359109.1	scaffold-UCRN-2051455-Megaceros_tosanus	MPA28681.1	Mapoly0092s0016.1	Medtr1g083110	LOC_Os01g70820.1	MA_10429014g0010	XP_008789940.1		P32_22000V3.1, P32_22000V3.2, P32_22000V3.3, P32_22000V3.4	scaffold-UUHD-2145944-Porella_pinnata	EFJ05837, EFJ23506	scaffold-SKQD-2070195-Takakia_lepidozioides	A0A1D6N252	Aagr.utg000100l.274.1, Aagr.utg000100l.274.2, Aagr.utg000100l.274.3	GBG59291	SM000004S15040, SM000013S26515, SM000157S02068
OG0006456	Azfi_s0007.g011167	AT1G54920.1, AT1G54920.2, AT1G54920.3, AT1G54920.4	ERN12640	KMT13784, KMT13785	OIW07122, OIW13036	Lj5g3v1494600.1, Lj5g3v1494600.2	scaffold-UCRN-2011532-Megaceros_tosanus	MPA23049.1, MPA23049.2	Mapoly0011s0030.1	Medtr1g082840, Medtr1g082840	LOC_Os11g05100.1	MA_10429804g0010	XP_008790993.1				EFJ10299, EFJ19538		A0A1D6EVW6, A0A1D6FSU7, A0A1D6NQS5, A0A1D6QI70, A0A1D6QMH6	Aagr.utg000124l.72.1, Aagr.utg000124l.72.2, Aagr.utg000124l.72.3, Aagr.utg000124l.72.4
OG0006457	Azfi_s0008.g011423	AT4G10930.1, AT4G10930.2	ERN14104	KMT11894, KMT11895	OIW09911	Lj4g3v3014190.1, Lj4g3v3014190.2		MPA102.1, MPA11845.1, MPA11845.2, MPA11845.3	Mapoly0002s0107.1	Medtr8g099585	LOC_Os12g10700.1		XP_008799611.1, XP_017700007.1	scaffold-JHFI-2018772-Pellia_neesiana	P36_15100V3.1, P36_15100V3.2, P36_15100V3.3, P36_15100V3.4	scaffold-UUHD-2012697-Porella_pinnata	EFJ33527, EFJ36877	scaffold-SKQD-2012547-Takakia_lepidozioides, scaffold-SKQD-2070510-Takakia_lepidozioides	A0A1D6QU35	Aagr.utg000058l.351.1	GBG80943, GBG87838
OG0006458	Azfi_s0008.g011648	AT3G42660.1	ERN05801	KMT10868	OIV97113	Lj1g3v0579700.1	scaffold-UCRN-2050611-Megaceros_tosanus, scaffold-UCRN-2052579-Megaceros_tosanus	MPA16207.1, MPA16207.2, MPA16207.3	Mapoly0112s0022.1	Medtr2g059200	LOC_Os09g06560.1	MA_10431892g0020	XP_008797576.1, XP_017699681.1	scaffold-JHFI-2018322-Pellia_neesiana	P326_14490V3.1, P326_14490V3.2, P326_14490V3.3		EFJ13490, EFJ19054		A0A1D6I0K1	Aagr.utg000124l.75.1, Aagr.utg000124l.75.2	GBG74745, GBG74747, GBG74748	SM000079S22418, SM000088S23754, SM000124S25915
OG0006459	Azfi_s0009.g011986	AT1G35420.1, AT1G35420.2, AT1G35420.3	ERN00319	KMT20170		Lj0g3v0147499.1		MPA23773.1, MPA23773.2	Mapoly0002s0135.1	Medtr1g052490, Medtr3g005060, Medtr3g005060	LOC_Os05g35470.1	MA_10427595g0010	XP_008783368.1, XP_026658640.1, XP_026658641.1	scaffold-JHFI-2110791-Pellia_neesiana	P310_21530V3.1, P310_21530V3.2, P310_21530V3.3, P310_21530V3.4, P310_21530V3.5, P310_21530V3.6	scaffold-UUHD-2147762-Porella_pinnata		scaffold-SKQD-2005890-Takakia_lepidozioides	B4FV80	Aagr.utg000049l.531.1	GBG62324	SM000100S09383, SM000355S13197
OG0006460	Azfi_s0010.g012286	AT5G62840.1, AT5G62840.2	ERN06640	KMT10573, KMT10587	OIW00334	Lj0g3v0126159.1, Lj0g3v0126159.2, Lj0g3v0126159.3, Lj0g3v0126159.4		MPA7064.1, MPA7064.2, MPA7065.1	Mapoly0091s0071.1	Medtr4g106970	LOC_Os01g47190.1		XP_008801080.1, XP_026663558.1	scaffold-JHFI-2107598-Pellia_neesiana	P316_7000V3.1, P316_7000V3.2, P316_7000V3.3	scaffold-UUHD-2144316-Porella_pinnata	EFJ09936, EFJ23681	scaffold-SKQD-2075977-Takakia_lepidozioides	K7W010	Aagr.utg000063l.51.1		SM000092S24477, SM000174S03340, SM000415S15585
OG0006461	Azfi_s0013.g013161	AT1G29260.1	ERN16817	KMT02454	OIW20202		scaffold-UCRN-2012168-Megaceros_tosanus	MPA20662.1, MPA20663.1	Mapoly0030s0014.1	Medtr2g016160	LOC_Os02g14790.1	MA_17028g0010	XP_008813497.1	scaffold-JHFI-2000626-Pellia_neesiana, scaffold-JHFI-2000628-Pellia_neesiana, scaffold-JHFI-2000629-Pellia_neesiana, scaffold-JHFI-2000630-Pellia_neesiana	P315_2410V3.1, P315_2410V3.2, P317_8040V3.1, P317_8040V3.2	scaffold-UUHD-2014314-Porella_pinnata, scaffold-UUHD-2014315-Porella_pinnata	EFJ28727, EFJ30689	scaffold-SKQD-2077605-Takakia_lepidozioides	B4F8B2	Aagr.utg000113l.172.1	GBG77177	SM000051S17532, SM000103S09498, SM000197S05481
OG0006462	Azfi_s0013.g013206		ERN04514		OIW19879	Lj3g3v2213650.1	scaffold-UCRN-2053069-Megaceros_tosanus			Medtr4g011090		MA_177764g0010, MA_899099g0010		scaffold-JHFI-2112909-Pellia_neesiana	P314_23730V3.1, P314_23730V3.2, P319_15800V3.1, P319_15800V3.2, P319_15800V3.3, P319_15800V3.4, P319_15800V3.5, P319_15800V3.6, P319_15800V3.7, P322_13680V3.1, P322_13680V3.2, P322_13680V3.3, P322_13680V3.4, P322_13680V3.5, P322_13680V3.6, P322_13680V3.7, P322_13680V3.8		EFJ05965, EFJ07121, EFJ16030	scaffold-SKQD-2012811-Takakia_lepidozioides, scaffold-SKQD-2074487-Takakia_lepidozioides		Aagr.utg000077l.87.1
OG0006463	Azfi_s0013.g013209	AT3G20475.1, AT3G20475.2, AT3G20475.3	ERN17405	KMS96256, KMS96257	OIW16357	Lj0g3v0104059.1, Lj2g3v3184230.1, Lj2g3v3184230.2	scaffold-UCRN-2000091-Megaceros_tosanus, scaffold-UCRN-2000092-Megaceros_tosanus, scaffold-UCRN-2000093-Megaceros_tosanus, scaffold-UCRN-2000720-Megaceros_tosanus, scaffold-UCRN-2000721-Megaceros_tosanus		Mapoly0055s0066.1	Medtr5g093110	LOC_Os05g41880.1		XP_026657081.1, XP_026662913.1		P317_9120V3.1, P317_9120V3.2, P32_9530V3.1, P32_9530V3.2		EFJ17285, EFJ30888	scaffold-SKQD-2061360-Takakia_lepidozioides, scaffold-SKQD-2069239-Takakia_lepidozioides	A0A1X7YHY8	Aagr.utg000042l.144.1	GBG58910
OG0006464	Azfi_s0013.g013236	AT2G37240.1	ERN06161	KMS97000	OIV92144, OIV92146	Lj1g3v4578900.1		MPA16224.1, MPA16224.2	Mapoly0154s0013.1	Medtr7g100540	LOC_Os03g17600.1		XP_008789027.1	scaffold-JHFI-2008122-Pellia_neesiana		scaffold-UUHD-2006237-Porella_pinnata, scaffold-UUHD-2006239-Porella_pinnata, scaffold-UUHD-2006240-Porella_pinnata	EFJ21701, EFJ21844, EFJ33856, EFJ34226		A0A1D6F2A5, A0A1D6JYV8	Aagr.utg000042l.499.1, Aagr.utg000042l.499.2, Aagr.utg000042l.499.3, Aagr.utg000042l.499.4, Aagr.utg000042l.499.5	GBG71601	SM000029S10428, SM000161S02438, SM000231S07479
OG0006465	Azfi_s0013.g013300	AT4G06676.1, AT4G06676.2	ERN18150	KMT08118		Lj6g3v2274960.1	scaffold-UCRN-2006437-Megaceros_tosanus, scaffold-UCRN-2006438-Megaceros_tosanus	MPA23308.1, MPA23308.2, MPA5278.1	Mapoly0025s0102.1	Medtr2g006100	LOC_Os04g35380.1, LOC_Os04g35380.2, LOC_Os04g35380.4, LOC_Os04g35380.5		XP_008781540.1, XP_026658113.1, XP_026658837.1, XP_026658838.1, XP_026663482.1	scaffold-JHFI-2112770-Pellia_neesiana	P315_15530V3.1, P315_15530V3.2	scaffold-UUHD-2144879-Porella_pinnata	EFJ15026, EFJ37666	scaffold-SKQD-2077981-Takakia_lepidozioides	A0A1D6EAJ4	Aagr.utg000058l.109.1	GBG74719
OG0006466	Azfi_s0013.g013372	AT2G40090.1	ERN09798	KMT18213, KMT18216	OIV97417	Lj6g3v0522780.1	scaffold-UCRN-2008356-Megaceros_tosanus, scaffold-UCRN-2008357-Megaceros_tosanus			Medtr3g070410	LOC_Os03g49140.1	MA_10435169g0010, MA_661705g0010	XP_008785347.1, XP_008785348.1	scaffold-JHFI-2006180-Pellia_neesiana, scaffold-JHFI-2006181-Pellia_neesiana, scaffold-JHFI-2006182-Pellia_neesiana	P311_23020V3.2, P322_5080V3.1, P322_5080V3.2	scaffold-UUHD-2018440-Porella_pinnata	EFJ11901, EFJ13381	scaffold-SKQD-2006071-Takakia_lepidozioides	B4FPI2	Aagr.utg000129l.60.1, Aagr.utg000129l.60.2, Aagr.utg000129l.60.3	GBG93072	SM000022S07273, SM000102S09220
OG0006467	Azfi_s0014.g013573, Azfi_s0028.g023874	AT1G04070.1, AT5G43970.1		KMS96134	OIV98861, OIW01658, OIW07663, OIW21230	Lj6g3v0084310.1			Mapoly0045s0003.1	Medtr1g045505, Medtr1g069560, Medtr2g055920	LOC_Os02g03880.1, LOC_Os02g29400.1, LOC_Os11g13400.1	MA_74015g0010, MA_97498g0010	XP_008801261.1		P324_1490V3.1, P324_1490V3.2	scaffold-UUHD-2146944-Porella_pinnata	EFJ23226, EFJ25229, EFJ27297, EFJ35283		B6T3V3	Aagr.utg000116l.322.1		SM000012S25285, SM000230S07352, SM000388S14670
OG0006468	Azfi_s0015.g013791	AT3G03750.1, AT3G03750.2		KMT11290	OIV90082	Lj0g3v0172449.1, Lj0g3v0172449.2, Lj2g3v1436870.1				Medtr6g027690	LOC_Os01g56540.1, LOC_Os03g20430.1	MA_77020g0010	XP_026660911.1		P318_16090V3.1, P318_16090V3.2, P318_16090V3.3	scaffold-UUHD-2011203-Porella_pinnata, scaffold-UUHD-2137049-Porella_pinnata	EFJ04296, EFJ09443, EFJ12419, EFJ26871, EFJ26873, EFJ34079, EFJ34579	scaffold-SKQD-2005590-Takakia_lepidozioides, scaffold-SKQD-2077986-Takakia_lepidozioides	B6TYP5	Aagr.utg000077l.331.1		SM000049S16694, SM000704S21380, SM001412S00498
OG0006469	Azfi_s0015.g013872	AT5G58450.1, AT5G58450.2	ERM95556	KMT05368	OIV89029	Lj0g3v0153329.1, Lj0g3v0355139.1	scaffold-UCRN-2053577-Megaceros_tosanus	MPA13822.1	Mapoly0170s0019.1	Medtr3g465700	LOC_Os05g27870.1	MA_10429474g0010	XP_008804153.1, XP_008809963.1, XP_008809966.1, XP_026665990.1, XP_026665991.1	scaffold-JHFI-2018293-Pellia_neesiana	P318_5510V3.1, P318_5510V3.2	scaffold-UUHD-2147965-Porella_pinnata	EFJ28002, EFJ29431	scaffold-SKQD-2006873-Takakia_lepidozioides	A0A1D6M2Q1	Aagr.utg000119l.165.1	GBG90299	SM000003S10970, SM000003S11046, SM000072S21220
OG0006470	Azfi_s0015.g013970	AT1G12410.1	ERN13291	KMT12240	OIV93510, OIW09821	Lj4g3v1291650.1	scaffold-UCRN-2050783-Megaceros_tosanus	MPA13802.1	Mapoly0213s0011.1	Medtr4g102000	LOC_Os06g04530.1		XP_008791279.1	scaffold-JHFI-2111145-Pellia_neesiana	P312_2930V3.1, P312_2930V3.2, P312_2930V3.3, P33_12310V3.1, P33_12310V3.2	scaffold-UUHD-2149617-Porella_pinnata	EFJ14649, EFJ25095, EFJ26313, EFJ29950	scaffold-SKQD-2076296-Takakia_lepidozioides	A0A1D6NVW1	Aagr.utg000063l.521.1	GBG71526, GBG76814	SM000056S17906, SM000059S18731, SM000170S02660
OG0006471	Azfi_s0015.g014102, Azfi_s0367.g066986	AT5G66120.1, AT5G66120.2	ERN18240	KMT09565	OIV94851, OIW11040	Lj2g3v1671000.1	scaffold-UCRN-2000510-Megaceros_tosanus	MPA20931.1, MPA20931.2	Mapoly0031s0094.1	Medtr5g022580	LOC_Os09g36800.1	MA_107600g0010	XP_017701505.2	scaffold-JHFI-2113388-Pellia_neesiana	P313_24150V3.1, P313_24150V3.2	scaffold-UUHD-2011105-Porella_pinnata	EFJ08426, EFJ15156	scaffold-SKQD-2077926-Takakia_lepidozioides, scaffold-SKQD-2079039-Takakia_lepidozioides	A0A1D6IPW7, B4FS26	Aagr.utg000022l.60.1	GBG72034	SM000059S18700, SM000148S01026, SM000170S02694
OG0006472	Azfi_s0016.g014227, Azfi_s1155.g098523	AT1G36980.1, AT1G36980.2	ERM97611	KMT20023	OIV96690, OIV97919				Mapoly0004s0020.1	Medtr3g073300	LOC_Os02g35880.1, LOC_Os08g36550.1, LOC_Os09g27960.1, LOC_Os09g27960.2		XP_008775814.1, XP_008777670.1	scaffold-JHFI-2109233-Pellia_neesiana	P31_10200V3.1, P31_10200V3.2, P32_28270V3.1, P32_28270V3.2	scaffold-UUHD-2147327-Porella_pinnata	EFJ13682, EFJ28976	scaffold-SKQD-2075570-Takakia_lepidozioides	B6SZ92	Aagr.utg000006l.655.1	GBG62511	SM000079S22438, SM000124S25940, SM001331S26849, SM001371S00486
OG0006473	Azfi_s0016.g014252, Azfi_s0020.g015435	AT5G27860.1, AT5G27860.2	ERN03329	KMT14243, KMT14244, KMT14245, KMT14246	OIV95090, OIW13481	Lj1g3v4918630.1, Lj1g3v4918630.2		MPA14196.2	Mapoly0129s0044.1	Medtr7g112600	LOC_Os12g33180.1, LOC_Os12g36740.1, LOC_Os12g36740.2	MA_38821g0010	XP_008807385.1, XP_008807386.1, XP_008810204.1, XP_008810206.1		P311_23030V3.1, P311_23030V3.2		EFJ37891		K7TJQ7	Aagr.utg000116l.426.1		SM000084S23094, SM000235S08114, SM000326S12432
OG0006474	Azfi_s0017.g014702	AT4G33590.1, AT4G33600.1	ERN03837, ERN15586	KMT00897	OIV93122		scaffold-UCRN-2051639-Megaceros_tosanus	MPA17245.1, MPA27312.1	Mapoly0057s0091.1, Mapoly0108s0013.1		LOC_Os09g29160.1	MA_41383g0010, MA_9960041g0010	XP_008795221.1, XP_008806399.3	scaffold-JHFI-2107744-Pellia_neesiana, scaffold-JHFI-2111027-Pellia_neesiana	P312_23630V3.1, P312_23630V3.2, P315_4700V3.1, P315_4700V3.2, P318_13510V3.1, P318_13510V3.2	scaffold-UUHD-2131831-Porella_pinnata, scaffold-UUHD-2139626-Porella_pinnata	EFJ07169, EFJ09207, EFJ34013, EFJ37520			Aagr.utg000010l.119.1
OG0006475	Azfi_s0019.g015001	AT5G53070.1	ERM94237	KMT16312	OIW02993, OIW14443	Lj3g3v2906240.1, Lj3g3v2908510.1	scaffold-UCRN-2052953-Megaceros_tosanus	MPA24245.1, MPA24246.1	Mapoly0074s0056.1	Medtr1g067700, Medtr5g038540	LOC_Os05g45270.1		XP_008810365.1	scaffold-JHFI-2098866-Pellia_neesiana	P39_14000V3.1, P39_14000V3.2, P39_14000V3.3, P39_14000V3.4	scaffold-UUHD-2144329-Porella_pinnata	EFJ11102	scaffold-SKQD-2076173-Takakia_lepidozioides	A0A1D6EGD2, C0PBI8	Aagr.utg000011l.148.1, Aagr.utg000011l.148.2	GBG79834	SM000048S16501, SM000049S16739, SM000080S22910
OG0006476	Azfi_s0019.g015259, Azfi_s2337.g110671	AT5G08540.1	ERN10225	KMT02541	OIW01947, OIW17363	Lj0g3v0022169.1	scaffold-UCRN-2001567-Megaceros_tosanus	MPA18835.1	Mapoly0169s0014.1	Medtr1g039490, Medtr1g039490	LOC_Os04g44560.1		XP_008800421.1	scaffold-JHFI-2111083-Pellia_neesiana	P33_33330V3.1, P33_33330V3.2, P33_33330V3.3	scaffold-UUHD-2017879-Porella_pinnata	EFJ14999, EFJ37689	scaffold-SKQD-2002105-Takakia_lepidozioides, scaffold-SKQD-2002106-Takakia_lepidozioides	A0A1D6E5P4	Aagr.utg000024l.138.1, Aagr.utg000024l.138.2, Aagr.utg000024l.138.3, Aagr.utg000024l.138.4, Aagr.utg000024l.138.5, Aagr.utg000024l.138.6	GBG84980
OG0006477	Azfi_s0020.g015348	AT2G28020.1, AT2G28230.1, AT2G28230.2, AT4G09070.1	ERN11228	KMS96184	OIV99729	Lj4g3v2180380.1		MPA24457.1	Mapoly0097s0017.1	Medtr2g063927, Medtr2g064000, Medtr4g125510	LOC_Os09g27140.1, LOC_Os09g27140.2		XP_008812785.1	scaffold-JHFI-2010760-Pellia_neesiana, scaffold-JHFI-2010761-Pellia_neesiana	P37_2780V3.1, P37_2780V3.2, P37_2780V3.3, P37_2780V3.4	scaffold-UUHD-2144454-Porella_pinnata	EFJ21451, EFJ23812	scaffold-SKQD-2072584-Takakia_lepidozioides	A0A1D6I5D1		GBG72221	SM000039S14426, SM000042S15294, SM000286S10647
OG0006478	Azfi_s0021.g015730	AT4G15770.1	ERN17006	KMT19223, KMT19252	OIW00027, OIW19590	Lj0g3v0303819.1	scaffold-UCRN-2003078-Megaceros_tosanus	MPA24302.1	Mapoly0063s0083.1	Medtr3g112090	LOC_Os07g47420.1	MA_17452g0010, MA_8214g0010	XP_008789931.1	scaffold-JHFI-2012679-Pellia_neesiana, scaffold-JHFI-2012680-Pellia_neesiana, scaffold-JHFI-2012681-Pellia_neesiana	P315_15310V3.1, P315_15310V3.2	scaffold-UUHD-2007264-Porella_pinnata, scaffold-UUHD-2007267-Porella_pinnata	EFJ35971, EFJ36244	scaffold-SKQD-2007096-Takakia_lepidozioides	B4FKM9	Aagr.utg000003l.118.1	GBG58700	SM000050S17022, SM000073S21442, SM000113S24044
OG0006479	Azfi_s0021.g015862, Azfi_s0028.g024027	AT5G55640.1	ERN10552	KMT12937	OIW16400			MPA28931.1, MPA28931.2	Mapoly0038s0106.1	Medtr5g095700	LOC_Os03g29910.1, LOC_Os03g29910.2, LOC_Os03g39820.1	MA_15416g0020, MA_570893g0010	XP_008785645.1, XP_008785646.1, XP_008790334.1	scaffold-JHFI-2112799-Pellia_neesiana	P35_24890V3.1, P35_24890V3.2, P36_3770V3.1, P36_3770V3.2	scaffold-UUHD-2145638-Porella_pinnata	EFJ23349, EFJ25325	scaffold-SKQD-2075747-Takakia_lepidozioides	A0A1D6K5L2	Aagr.utg000022l.57.1, Aagr.utg000117l.45.1, Aagr.utg000126l.228.1	GBG78540
OG0006480	Azfi_s0022.g016034	AT1G11750.1, AT1G11750.2	ERN17511	KMT00466	OIV99477	Lj3g3v3338450.1, Lj3g3v3338450.2		MPA11952.1	Mapoly0041s0035.1	Medtr4g069800, Medtr4g069800, Medtr4g069800	LOC_Os03g29810.1	MA_55906g0010	XP_008790347.1, XP_026660645.1		P325_15340V3.1, P325_15340V3.2, P35_28650V3.1, P35_28650V3.2	scaffold-UUHD-2148114-Porella_pinnata	EFJ09002, EFJ30058	scaffold-SKQD-2077709-Takakia_lepidozioides		Aagr.utg000006l.284.1, Aagr.utg000006l.284.2, Aagr.utg000006l.284.3, Aagr.utg000006l.284.4	GBG80266	SM000082S22825, SM000105S13912
OG0006481	Azfi_s0024.g020326	AT4G15030.1, AT4G15030.2, AT4G15030.3	ERN00887	KMT18827, KMT18828	OIW07984	Lj0g3v0136939.1		MPA24013.3	Mapoly0009s0102.1	Medtr8g037265	LOC_Os11g42000.1		XP_008790724.1, XP_008790732.1, XP_008790741.1		P32_10540V3.1, P32_10540V3.2, P32_10540V3.3, P32_10540V3.4	scaffold-UUHD-2006082-Porella_pinnata, scaffold-UUHD-2006083-Porella_pinnata	EFJ16059, EFJ16940	scaffold-SKQD-2077673-Takakia_lepidozioides	A0A1D6F7S0	Aagr.utg000024l.403.1	GBG69778	SM000009S23481, SM000067S20348, SM000067S20349, SM000137S00474
OG0006482	Azfi_s0024.g020339	AT1G29810.1, AT1G29810.2	ERN14200	KMS95170, KMS95171	OIW00542	Lj0g3v0309049.1	scaffold-UCRN-2050085-Megaceros_tosanus	MPA19494.1, MPA19494.2, MPA19494.3, MPA19494.4	Mapoly0076s0047.1	Medtr5g019990, Medtr5g019990	LOC_Os01g47420.1, LOC_Os01g47420.2, LOC_Os01g47420.3		XP_008800695.1, XP_008800697.1		P36_24490V3.1, P36_24490V3.2	scaffold-UUHD-2018815-Porella_pinnata	EFJ06118, EFJ11399	scaffold-SKQD-2066353-Takakia_lepidozioides, scaffold-SKQD-2076824-Takakia_lepidozioides	C4IZW7	Aagr.utg000006l.265.1		SM000008S22205, SM000042S15378
OG0006483	Azfi_s0024.g020415	AT2G19640.1, AT2G19640.2	ERM95762, ERN04946, ERN06421, ERN12217	KMS99971, KMS99978	OIW10716, OIW18100	Lj4g3v0165060.1, Lj4g3v0166140.1	scaffold-UCRN-2009802-Megaceros_tosanus, scaffold-UCRN-2009803-Megaceros_tosanus			Medtr1g038390, Medtr5g027020	LOC_Os08g10470.1, LOC_Os08g10470.2	MA_2465g0010	XP_008776080.1	scaffold-JHFI-2017163-Pellia_neesiana, scaffold-JHFI-2098991-Pellia_neesiana	P315_12800V3.1, P315_12800V3.2	scaffold-UUHD-2143247-Porella_pinnata	EFJ27996, EFJ29425	scaffold-SKQD-2076692-Takakia_lepidozioides	A0A1D6IYK8	Aagr.utg000033l.65.1	GBG71514
OG0006484	Azfi_s0027.g023747, Azfi_s0104.g044830	AT3G02790.1, AT5G16470.1, AT5G16470.2	ERM94755	KMT14760	OIW17601, OIW20525		scaffold-UCRN-2052441-Megaceros_tosanus	MPA20012.1	Mapoly0153s0037.1	Medtr7g079990	LOC_Os06g49490.1	MA_1077619g0010, MA_9927625g0010	XP_008805737.1	scaffold-JHFI-2111533-Pellia_neesiana	P315_1090V3.1, P315_1090V3.2, P326_1250V3.1, P326_1250V3.2, P39_1130V3.1, P39_1130V3.2	scaffold-UUHD-2148999-Porella_pinnata	EFJ18444, EFJ36599	scaffold-SKQD-2011044-Takakia_lepidozioides, scaffold-SKQD-2011694-Takakia_lepidozioides	B4FBU2, B6TLN0	Aagr.utg000018l.227.1
OG0006485	Azfi_s0028.g024026	AT1G04130.1, AT1G04130.2	ERN12934	KMT05776	OIW01662	Lj0g3v0071309.1, Lj0g3v0071309.2	scaffold-UCRN-2001708-Megaceros_tosanus, scaffold-UCRN-2001709-Megaceros_tosanus		Mapoly0012s0146.1		LOC_Os03g53910.1		XP_008789930.1, XP_026660716.1	scaffold-JHFI-2014813-Pellia_neesiana	P319_11990V3.1, P319_11990V3.2, P319_11990V3.3	scaffold-UUHD-2147464-Porella_pinnata	EFJ16437, EFJ17915	scaffold-SKQD-2078170-Takakia_lepidozioides	A0A1D6L4L5	Aagr.utg000050l.715.1, Aagr.utg000050l.715.2, Aagr.utg000050l.715.3, Aagr.utg000050l.715.4	GBG63184, GBG63185	SM000068S20618, SM000300S11718, SM000314S12176
OG0006486	Azfi_s0032.g024895	AT5G37590.1, AT5G37590.2	ERM95869, ERM95870	KMS99113	OIW14156	Lj0g3v0303599.1, Lj6g3v0410450.1	scaffold-UCRN-2053206-Megaceros_tosanus	MPA12690.1	Mapoly0177s0018.1	Medtr3g065220			XP_008775552.1, XP_008775559.1	scaffold-JHFI-2014518-Pellia_neesiana, scaffold-JHFI-2102262-Pellia_neesiana	P316_20720V3.1, P316_20720V3.2, P316_20720V3.3, P316_20720V3.4, P316_20720V3.5	scaffold-UUHD-2000957-Porella_pinnata, scaffold-UUHD-2000958-Porella_pinnata, scaffold-UUHD-2146017-Porella_pinnata		scaffold-SKQD-2012777-Takakia_lepidozioides	A0A1D6GNR8	Aagr.utg000057l.78.1	GBG72616	SM000023S07546, SM000062S19940, SM000154S01431
OG0006487	Azfi_s0035.g025474, Azfi_s0111.g045653	AT3G29185.1, AT3G29185.2	ERN06523	KMT17312	OIV90231	Lj2g3v1068920.1, Lj2g3v1068920.2	scaffold-UCRN-2053801-Megaceros_tosanus	MPA26135.1, MPA26135.2	Mapoly0015s0143.1	Medtr6g013150	LOC_Os03g55164.1		XP_008780959.1, XP_008780960.1	scaffold-JHFI-2109440-Pellia_neesiana	P327_2000V3.1, P327_2000V3.2	scaffold-UUHD-2149479-Porella_pinnata	EFJ32619	scaffold-SKQD-2007775-Takakia_lepidozioides, scaffold-SKQD-2007776-Takakia_lepidozioides	A0A1D6GGQ6, A0A1D6L5F7	Aagr.utg000081l.363.1, Aagr.utg000081l.363.2, Aagr.utg000081l.363.3		SM000010S04194, SM000162S02360, SM000239S08085
OG0006488	Azfi_s0035.g025593	AT1G47420.1	ERN13758	KMT06342	OIW03434, OIW12064	Lj0g3v0150239.1	scaffold-UCRN-2010167-Megaceros_tosanus	MPA7717.1	Mapoly0033s0094.1	Medtr1g019810, Medtr1g019810	LOC_Os04g34100.1		XP_008799725.1, XP_008800365.1, XP_008800366.1, XP_008801867.1	scaffold-JHFI-2111393-Pellia_neesiana	P321_1560V3.1, P321_1560V3.2	scaffold-UUHD-2147505-Porella_pinnata	EFJ22925, EFJ32839	scaffold-SKQD-2076466-Takakia_lepidozioides	A0A1D6GK99, B6UHS0	Aagr.utg000124l.134.1, Aagr.utg000124l.134.2	GBG59466	SM000010S04216, SM000106S13929, SM000163S02331
OG0006489	Azfi_s0037.g025851, Azfi_s0185.g056680	AT3G55340.1	ERN10273	KMT17520	OIW12787	Lj5g3v2265250.1		MPA12021.1, MPA12021.2	Mapoly0121s0015.1	Medtr1g115375	LOC_Os03g03140.1, LOC_Os05g02400.1	MA_110989g0010	XP_008807224.1	scaffold-JHFI-2009346-Pellia_neesiana, scaffold-JHFI-2009347-Pellia_neesiana	P314_1940V3.1, P314_1940V3.2, P314_1940V3.3	scaffold-UUHD-2003709-Porella_pinnata, scaffold-UUHD-2147337-Porella_pinnata	EFJ08232, EFJ29830	scaffold-SKQD-2012465-Takakia_lepidozioides, scaffold-SKQD-2012466-Takakia_lepidozioides	A0A1D6JM38, A0A1D6LHJ8	Aagr.utg000010l.210.1		SM000074S21662, SM000149S01356, SM000269S09902
OG0006490	Azfi_s0039.g026451, Azfi_s0039.g026453	AT3G12100.1, AT3G12100.2	ERN17070	KMT15305	OIV95451	Lj1g3v4327740.1, Lj1g3v4327740.2	scaffold-UCRN-2053970-Megaceros_tosanus	MPA24539.2, MPA24539.3	Mapoly0031s0152.1	Medtr7g093290	LOC_Os02g58580.1, LOC_Os02g58580.2, LOC_Os02g58580.4, LOC_Os02g58580.5	MA_88973g0020	XP_008804789.1	scaffold-JHFI-2012545-Pellia_neesiana	P319_16310V3.1, P319_16310V3.2, P319_16310V3.3		EFJ16386, EFJ17851	scaffold-SKQD-2008807-Takakia_lepidozioides	A0A1D6Q9Z6		GBG76878	SM000001S04692, SM000010S04350, SM000190S04883
OG0006491	Azfi_s0041.g026710	AT5G24970.1, AT5G24970.2, AT5G24970.3	ERN07421	KMS99376	OIV97713	Lj1g3v1810070.1, Lj1g3v1810070.2	scaffold-UCRN-2054136-Megaceros_tosanus	MPA14035.1	Mapoly0011s0039.1	Medtr3g105760	LOC_Os07g27480.1		XP_008781808.1	scaffold-JHFI-2006732-Pellia_neesiana, scaffold-JHFI-2006733-Pellia_neesiana	P321_15420V3.1, P321_15420V3.2, P321_15420V3.3, P321_15420V3.4	scaffold-UUHD-2131716-Porella_pinnata, scaffold-UUHD-2147672-Porella_pinnata	EFJ31016, EFJ34697	scaffold-SKQD-2008324-Takakia_lepidozioides, scaffold-SKQD-2008325-Takakia_lepidozioides	B6SXV9	Aagr.utg000009l.100__99.1, Aagr.utg000077l.461.7		SM000017S02833, SM000202S05871
OG0006492	Azfi_s0045.g029872	AT2G31490.1	ERM94623	KMT17625	OIW03086	Lj2g3v0914320.1			Mapoly0005s0214.1, Mapoly0005s0215.1	Medtr6g093010, Medtr8g107150	LOC_Os01g53140.1	MA_10428593g0010, MA_247828g0010, MA_633g0010, MA_666372g0010	XP_008792343.1, XP_008810027.1		P316_220V3.1, P316_220V3.2, P325_300V3.1, P325_300V3.2		EFJ21610, EFJ23986		A0A1D6G8Z2, A0A1D6GBK5, B6TW91	Aagr.utg000042l.402.1	GBG85728	SM000185S04026, SM000245S08167, SM000309S11871, SM000386S14576
OG0006493	Azfi_s0048.g030392	AT1G65270.1, AT1G65270.2, AT1G65270.3	ERN20327	KMT14723	OIW07759	Lj1g3v2839210.1, Lj1g3v2839210.2	scaffold-UCRN-2053613-Megaceros_tosanus	MPA11803.1	Mapoly0069s0067.1	Medtr3g103380, Medtr7g080350	LOC_Os11g16320.1	MA_96704g0020	XP_008800498.1	scaffold-JHFI-2111387-Pellia_neesiana	P33_22280V3.1, P33_22280V3.2	scaffold-UUHD-2017057-Porella_pinnata	EFJ08585, EFJ19653	scaffold-SKQD-2010670-Takakia_lepidozioides	A0A1D6PS59	Aagr.utg000007l.13.1, Aagr.utg000059l.222.1, Aagr.utg000059l.222.2	GBG82931	SM000026S08847, SM000362S13787, SM000409S15239
OG0006494	Azfi_s0048.g030540	AT3G12930.1	ERN11456	KMS95773	OIV92497	Lj1g3v0861750.1, Lj3g3v0965860.1	scaffold-UCRN-2050181-Megaceros_tosanus	MPA9071.1, MPA9071.2, MPA9071.3	Mapoly0031s0088.1	Medtr2g069470	LOC_Os09g32030.1		XP_008796472.1, XP_026662491.1	scaffold-JHFI-2009755-Pellia_neesiana	P315_7010V3.1, P315_7010V3.2, P39_2790V3.1, P39_2790V3.2	scaffold-UUHD-2148957-Porella_pinnata	EFJ31763, EFJ38388	scaffold-SKQD-2075095-Takakia_lepidozioides	spQ41822	Aagr.utg000058l.391.1	GBG88780	SM000061S19296, SM000204S05848, SM000257S08643, SM006438S20495
OG0006495	Azfi_s0048.g030582, Azfi_s0048.g030584	AT5G07020.1	ERN19988	KMT17002	OIV99072	Lj3g3v0786180.1, Lj3g3v0786180.2		MPA9865.1	Mapoly0116s0014.1	Medtr3g013460, Medtr3g013460	LOC_Os02g35090.1	MA_10435992g0010	XP_008786499.1	scaffold-JHFI-2010607-Pellia_neesiana	P33_32790V3.1, P33_32790V3.2, P38_5370V3.1, P38_5370V3.2	scaffold-UUHD-2148345-Porella_pinnata	EFJ08142, EFJ24545	scaffold-SKQD-2065821-Takakia_lepidozioides, scaffold-SKQD-2077076-Takakia_lepidozioides	A0A1D6HAL5, B4FTC2	Aagr.utg000063l.472.1, Aagr.utg000083l.28.1	GBG65303	SM000059S18701, SM000148S01029
OG0006496	Azfi_s0049.g030831, Azfi_s0292.g063376						scaffold-UCRN-2006122-Megaceros_tosanus, scaffold-UCRN-2006123-Megaceros_tosanus	MPA13000.1	Mapoly0013s0185.1			MA_10435649g0010		scaffold-JHFI-2018259-Pellia_neesiana	P324_7050V3.1, P324_7050V3.2, P324_7050V3.3, P35_15400V3.1, P35_15400V3.10, P35_15400V3.11, P35_15400V3.2, P35_15400V3.3, P35_15400V3.4, P35_15400V3.5, P35_15400V3.6, P35_15400V3.7, P35_15400V3.8, P35_15400V3.9	scaffold-UUHD-2012398-Porella_pinnata	EFJ15382, EFJ24965	scaffold-SKQD-2002016-Takakia_lepidozioides, scaffold-SKQD-2002017-Takakia_lepidozioides		Aagr.utg000113l.219.1	GBG66463	SM000003S11215, SM000032S12158, SM000036S13233
OG0006497	Azfi_s0050.g031040	AT3G27340.1, AT3G27340.2, AT3G27340.3, AT3G27340.4	ERM99810	KMS98821, KMS98822	OIW17161	Lj6g3v0857620.1, Lj6g3v0857620.2	scaffold-UCRN-2010297-Megaceros_tosanus		Mapoly0001s0548.1	Medtr1g252s0010, Medtr3g052740	LOC_Os01g67730.1, LOC_Os02g10430.1, LOC_Os02g10430.2		XP_008799943.1, XP_026663221.1, XP_026663222.1		P311_10230V3.1, P311_10230V3.2, P37_6070V3.1		EFJ27751, EFJ37191	scaffold-SKQD-2000454-Takakia_lepidozioides	A0A1D6N475	Aagr.utg000118l.105.1, Aagr.utg000118l.105.2		SM000001S04790, SM000085S23261
OG0006498	Azfi_s0052.g031601	AT1G68590.1, AT1G68590.2, AT5G15760.1	ERM94051	KMT18532	OIW05512	Lj0g3v0038759.1, Lj0g3v0038759.2, Lj1g3v3328720.1, Lj1g3v3328730.1		MPA10564.1	Mapoly0026s0019.1	Medtr6g090520	LOC_Os04g38750.1	MA_10432955g0010, MA_19834g0010	XP_008778525.1, XP_008778526.1		P316_2540V3.1, P316_2540V3.2, P36_19070V3.1, P36_19070V3.2		EFJ18761, EFJ36049	scaffold-SKQD-2076047-Takakia_lepidozioides, scaffold-SKQD-2076655-Takakia_lepidozioides	A0A1D6E942, B4FH16	Aagr.utg000008l.263.1		SM005640S18598, SM006942S20535
OG0006499	Azfi_s0055.g033891	AT1G56345.1, AT1G56345.2	ERN16743	KMT13832	OIV90892		scaffold-UCRN-2002109-Megaceros_tosanus, scaffold-UCRN-2003769-Megaceros_tosanus, scaffold-UCRN-2003770-Megaceros_tosanus	MPA16892.1, MPA16892.2, MPA16894.1	Mapoly0025s0135.1	Medtr1g083995	LOC_Os12g37380.1		XP_008808652.2	scaffold-JHFI-2006891-Pellia_neesiana	P321_14480V3.1, P321_14480V3.2, P322_15420V3.1, P322_15420V3.2, P322_15420V3.3, P322_15420V3.4		EFJ15608, EFJ38827	scaffold-SKQD-2079164-Takakia_lepidozioides	A0A1D6MXB5	Aagr.utg000100l.118.1, Aagr.utg000100l.338.1	GBG67496	SM000005S17180, SM000054S18073
OG0006500	Azfi_s0057.g034252	AT2G40430.1, AT2G40430.2, AT2G40430.3	ERN04113	KMT18869, KMT18870	OIW05418	Lj2g3v0024800.1, Lj2g3v0024800.2, Lj2g3v2843500.1	scaffold-UCRN-2010221-Megaceros_tosanus	MPA28189.1, MPA28189.2	Mapoly0001s0132.1	Medtr5g083780	LOC_Os05g05220.1		XP_008813647.1	scaffold-JHFI-2112096-Pellia_neesiana	P322_7700V3.1, P322_7700V3.2, P322_7700V3.3	scaffold-UUHD-2148417-Porella_pinnata		scaffold-SKQD-2005556-Takakia_lepidozioides	A0A1D6J201	Aagr.utg000006l.1158.1, Aagr.utg000006l.1158.2, Aagr.utg000006l.1158.3	GBG67255	SM000010S04295, SM000052S17733, SM000163S02307
OG0006501	Azfi_s0058.g034480	AT2G26340.1, AT2G26340.2	ERN11250	KMT17854	OIV96428	Lj1g3v1788170.1		MPA13903.1, MPA13903.2	Mapoly0001s0019.1	Medtr3g105050	LOC_Os03g07960.1		XP_008797399.1, XP_008797406.1, XP_026662774.1	scaffold-JHFI-2003141-Pellia_neesiana, scaffold-JHFI-2003142-Pellia_neesiana, scaffold-JHFI-2003143-Pellia_neesiana, scaffold-JHFI-2003144-Pellia_neesiana	P34_13280V3.1, P34_13280V3.2, P34_13280V3.3	scaffold-UUHD-2014761-Porella_pinnata, scaffold-UUHD-2014762-Porella_pinnata	EFJ16071, EFJ16950	scaffold-SKQD-2076365-Takakia_lepidozioides	A0A1D6JQC0	Aagr.utg000050l.309.1	GBG74755	SM000891S23876, SM002139S06876
OG0006502	Azfi_s0065.g035918	AT2G01120.1, AT2G01120.2	ERN05659	KMT08181	OIV91084	Lj5g3v2169490.1	scaffold-UCRN-2052012-Megaceros_tosanus		Mapoly0031s0066.1	Medtr1g109100	LOC_Os01g49010.1, LOC_Os01g49010.2		XP_008787657.1	scaffold-JHFI-2108053-Pellia_neesiana	P316_11150V3.1, P316_11150V3.2	scaffold-UUHD-2014803-Porella_pinnata, scaffold-UUHD-2015142-Porella_pinnata	EFJ30627, EFJ33364	scaffold-SKQD-2004849-Takakia_lepidozioides, scaffold-SKQD-2004850-Takakia_lepidozioides, scaffold-SKQD-2004851-Takakia_lepidozioides	A0A1D6NFD7	Aagr.utg000042l.3.1, Aagr.utg000042l.3.2, Aagr.utg000042l.3.3	GBG84494	SM000030S11494, SM000058S18487, SM000131S26722, SM000169S02733
OG0006503	Azfi_s0069.g036525	AT1G08380.1	ERN08135, ERN16215	KMS97996	OIW08476	Lj3g3v2982900.1	scaffold-UCRN-2002902-Megaceros_tosanus	MPA26724.1, MPA26724.2	Mapoly0064s0077.1	Medtr4g052420, Medtr4g052420	LOC_Os04g33830.1		XP_008784066.1	scaffold-JHFI-2009719-Pellia_neesiana	P315_16690V3.1, P315_16690V3.2, P315_16690V3.3, P315_16690V3.4, P315_16700V3.1, P315_16700V3.2, P315_16700V3.3, P315_16700V3.4	scaffold-UUHD-2013832-Porella_pinnata, scaffold-UUHD-2146306-Porella_pinnata	EFJ23037	scaffold-SKQD-2075404-Takakia_lepidozioides	B6SR19	Aagr.utg000050l.690.1		SM000017S02827, SM000202S05865
OG0006504	Azfi_s0072.g036995						scaffold-UCRN-2053000-Megaceros_tosanus	MPA15454.1, MPA15454.2, MPA15454.3	Mapoly0103s0004.1			MA_76146g0010		scaffold-JHFI-2114285-Pellia_neesiana	P317_16770V3.1, P317_16770V3.2, P317_16770V3.3, P317_16770V3.4, P317_16770V3.5, P31_31610V3.1, P31_31610V3.2, P31_31610V3.3, P31_31610V3.4, P31_31610V3.5, P31_31610V3.6, P31_31610V3.7, P31_31610V3.8, P32_9260V3.1, P32_9260V3.2, P32_9260V3.3, P32_9260V3.4, P32_9260V3.5, P32_9260V3.6	scaffold-UUHD-2018853-Porella_pinnata		scaffold-SKQD-2005891-Takakia_lepidozioides		Aagr.utg000063l.566.1	GBG67088, GBG82908
OG0006505	Azfi_s0073.g037226	AT1G55590.1, AT2G17020.1, AT2G17020.2, AT2G17020.3	ERM96280	KMT01323	OIW12748	Lj5g3v2258370.1	scaffold-UCRN-2005974-Megaceros_tosanus, scaffold-UCRN-2005975-Megaceros_tosanus			Medtr1g114010, Medtr1g114010, Medtr1g114010, Medtr1g114010	LOC_Os03g04270.1, LOC_Os08g39060.1, LOC_Os08g39060.2, LOC_Os08g39060.3	MA_46507g0010, MA_7140g0010	XP_008776320.1, XP_017699493.1	scaffold-JHFI-2113649-Pellia_neesiana	P316_16630V3.1, P316_16630V3.2	scaffold-UUHD-2143672-Porella_pinnata	EFJ31477	scaffold-SKQD-2080177-Takakia_lepidozioides	K7U837, K7VHF7	Aagr.utg000007l.38.1
OG0006506	Azfi_s0074.g037468, Azfi_s0158.g053847, Azfi_s0730.g084085, Azfi_s2324.g110591	AT1G47510.1, AT1G47510.2, AT1G47510.3, AT1G47510.4	ERN17610		OIW03459	Lj5g3v0082990.1		MPA28618.1	Mapoly0028s0139.1	Medtr1g021730	LOC_Os03g42810.1, LOC_Os03g42810.2		XP_008813261.3, XP_026656092.1, XP_026656093.1	scaffold-JHFI-2009826-Pellia_neesiana, scaffold-JHFI-2101895-Pellia_neesiana	P318_1400V3.1, P318_1400V3.2, P321_20640V3.1, P321_20640V3.2		EFJ07360, EFJ13099, EFJ14115, EFJ17200, EFJ27277, EFJ31155		A0A1D6KXK4
OG0006507	Azfi_s0076.g037830						scaffold-UCRN-2008440-Megaceros_tosanus, scaffold-UCRN-2008441-Megaceros_tosanus	MPA16007.1, MPA16007.2, MPA16007.3	Mapoly0009s0119.1, Mapoly0009s0156.1, Mapoly0111s0003.1			MA_134425g0010, MA_79021g0010		scaffold-JHFI-2013287-Pellia_neesiana	P310_18450V3.1, P310_18450V3.2, P33_30300V3.1, P33_30300V3.2, P38_4740V3.1, P38_4750V3.1, P38_4750V3.11, P38_4750V3.2, P38_4750V3.3, P38_4750V3.4, P38_4750V3.5, P38_4750V3.6, P38_4750V3.7, P38_4750V3.8, P38_4750V3.9			scaffold-SKQD-2006736-Takakia_lepidozioides, scaffold-SKQD-2076777-Takakia_lepidozioides		Aagr.utg000006l.1132.1	GBG63011, GBG78981
OG0006508	Azfi_s0076.g037883	AT1G36310.1, AT1G36310.2	ERM94262	KMS99703	OIW04474	Lj0g3v0046209.1, Lj0g3v0064359.1		MPA8524.1	Mapoly0189s0001.1	Medtr2g460880, Medtr2g460880, Medtr2g460880	LOC_Os02g51490.1	MA_10434812g0010	XP_008801009.1, XP_008801010.1, XP_026663543.1	scaffold-JHFI-2014552-Pellia_neesiana, scaffold-JHFI-2014553-Pellia_neesiana	P38_16200V3.1, P38_16200V3.2, P38_16200V3.3	scaffold-UUHD-2014523-Porella_pinnata	EFJ18740, EFJ36069		A0A1D6HKL4	Aagr.utg000087l.201.1	GBG60860	SM000032S12052, SM000071S21037, SM000119S25663
OG0006509	Azfi_s0078.g038267, Azfi_s0538.g076292	AT3G05520.1, AT3G05520.2, AT3G05520.3	ERN02215	KMT14221	OIW13576	Lj0g3v0140119.1, Lj1g3v4919790.1		MPA17962.2, MPA17962.3, MPA3562.1	Mapoly0002s0253.1	Medtr7g112700	LOC_Os07g23200.1		XP_008801089.1, XP_008801090.1	scaffold-JHFI-2017740-Pellia_neesiana	P310_25170V3.1, P310_25170V3.2, P310_25170V3.3, P320_23130V3.1, P320_23130V3.2	scaffold-UUHD-2016912-Porella_pinnata, scaffold-UUHD-2146073-Porella_pinnata	EFJ16467, EFJ17945	scaffold-SKQD-2012405-Takakia_lepidozioides	A0A1D6IN15, B6U122	Aagr.utg000005l.506.1
OG0006510	Azfi_s0079.g038362, Azfi_s0109.g045331							MPA15868.1, MPA15868.2, MPA15868.3	Mapoly0002s0238.1					scaffold-JHFI-2018036-Pellia_neesiana	P312_25410V3.1, P312_25410V3.2, P312_25410V3.3, P312_25410V3.4, P316_8150V3.1, P316_8150V3.2, P316_8150V3.3, P316_8150V3.4, P33_31550V3.1, P33_31550V3.2, P33_31550V3.3, P33_31550V3.4, P33_31550V3.5, P33_31550V3.6, P33_31550V3.7, P36_18400V3.1, P36_18400V3.2	scaffold-UUHD-2012012-Porella_pinnata, scaffold-UUHD-2012013-Porella_pinnata	EFJ37376	scaffold-SKQD-2076443-Takakia_lepidozioides			GBG72502	SM000031S11599, SM000092S24490, SM000218S06601
OG0006511	Azfi_s0082.g038720	AT1G09830.1	ERN11219	KMT05174	OIW07210	Lj5g3v2263910.1	scaffold-UCRN-2008074-Megaceros_tosanus, scaffold-UCRN-2008075-Megaceros_tosanus	MPA9807.1	Mapoly0041s0149.1	Medtr5g025310	LOC_Os08g09210.1, LOC_Os08g09210.2, LOC_Os12g09540.1, LOC_Os12g09540.2	MA_10431187g0010	XP_017697693.1	scaffold-JHFI-2112850-Pellia_neesiana	P319_9430V3.1, P319_9430V3.2, P322_7830V3.1, P322_7830V3.2		EFJ24284, EFJ35547	scaffold-SKQD-2074304-Takakia_lepidozioides	A0A1D6MBD5, C0PFX3	Aagr.utg000111l.93.1	GBG82696	SM000005S17288, SM000041S15533, SM001845S03858
OG0006512	Azfi_s0083.g038842	AT2G20940.1, AT2G20940.2	ERM99917	KMS65571, KMT01375	OIV98705, OIW01147	Lj1g3v2897300.1	scaffold-UCRN-2006020-Megaceros_tosanus, scaffold-UCRN-2006021-Megaceros_tosanus	MPA26303.1, MPA26303.2	Mapoly0036s0025.1	Medtr7g081070	LOC_Os09g36982.1	MA_17250g0010, MA_4644535g0010	XP_017701153.1, XP_017702144.1	scaffold-JHFI-2017992-Pellia_neesiana	P324_20200V3.1, P324_20200V3.2	scaffold-UUHD-2145927-Porella_pinnata	EFJ38673	scaffold-SKQD-2008005-Takakia_lepidozioides	C0HI43	Aagr.utg000049l.450.1, Aagr.utg000116l.137.1		SM000030S11474, SM000058S18503, SM000131S26707
OG0006513	Azfi_s0087.g042391	AT4G19150.1, AT4G19150.2	ERN15645	KMT11471	OIW10724	Lj2g3v1549660.1, Lj2g3v1549660.2	scaffold-UCRN-2048301-Megaceros_tosanus, scaffold-UCRN-2051199-Megaceros_tosanus	MPA14059.1, MPA14059.2, MPA14060.1	Mapoly0051s0035.1	Medtr5g026800	LOC_Os10g43040.1		XP_008785018.1, XP_026659101.1	scaffold-JHFI-2017803-Pellia_neesiana	P37_14210V3.1, P37_14210V3.2, P37_14210V3.3	scaffold-UUHD-2142990-Porella_pinnata, scaffold-UUHD-2142990-Porella_pinnata, scaffold-UUHD-2148692-Porella_pinnata	EFJ07494, EFJ10668	scaffold-SKQD-2003719-Takakia_lepidozioides	A0A1D6KAQ5, A0A1D6MX14	Aagr.utg000050l.597.1	GBG64282
OG0006514	Azfi_s0088.g042475	AT1G53760.1, AT1G53760.2	ERM99439	KMT04718	OIW04555	Lj3g3v2542360.1, Lj3g3v2542360.2	scaffold-UCRN-2009811-Megaceros_tosanus	MPA21813.1, MPA21813.2, MPA21813.3, MPA21813.4	Mapoly0021s0048.1	Medtr8g023500, Medtr8g023500, Medtr8g023540	LOC_Os02g05870.1		XP_008782039.1	scaffold-JHFI-2111981-Pellia_neesiana	P313_9790V3.1, P313_9790V3.2, P313_9790V3.3, P313_9790V3.4	scaffold-UUHD-2140285-Porella_pinnata		scaffold-SKQD-2009006-Takakia_lepidozioides, scaffold-SKQD-2011550-Takakia_lepidozioides	C4J3R3		GBG81984	SM000005S17158, SM000054S18056, SM003940S15177
OG0006515	Azfi_s0090.g042680	AT5G58005.1, AT5G58005.2	ERN18656	KMT03563	OIV99853	Lj4g3v1983310.1, Lj4g3v1983310.2, Lj4g3v1983310.3		MPA12844.1	Mapoly0012s0137.1	Medtr4g131150, Medtr4g131150	LOC_Os08g34270.1, LOC_Os08g34270.2	MA_10435647g0010	XP_008799655.1		P318_18500V3.1, P318_18500V3.2, P321_10430V3.1, P321_10430V3.2, P321_10430V3.3, P321_10430V3.4, P322_3250V3.1		EFJ05883, EFJ27036	scaffold-SKQD-2073212-Takakia_lepidozioides	B6T8C0	Aagr.utg000049l.327.1, Aagr.utg000049l.327.2		SM000304S11855, SM004372S15739
OG0006516	Azfi_s0093.g043172	AT5G48600.1, AT5G48600.2	ERN11463	KMS99239	OIW21159	Lj4g3v1062150.1	scaffold-UCRN-2001915-Megaceros_tosanus, scaffold-UCRN-2001916-Megaceros_tosanus	MPA27370.1, MPA27370.2	Mapoly0189s0011.1	Medtr7g091420, Medtr7g091430, Medtr8g072890	LOC_Os05g41750.1	MA_10432810g0010, MA_317249g0010	XP_008796541.1	scaffold-JHFI-2017509-Pellia_neesiana, scaffold-JHFI-2105526-Pellia_neesiana, scaffold-JHFI-2108927-Pellia_neesiana	P318_16050V3.1, P318_16050V3.2				A0A1D6M7C7	Aagr.utg000007l.10.1, Aagr.utg000007l.10.2, Aagr.utg000007l.10.3	GBG74228	SM000019S05072, SM000078S22092, SM000187S03869
OG0006517	Azfi_s0093.g043174	AT1G02970.1	ERN11314	KMT06082	OIV95414	Lj1g3v4913220.1	scaffold-UCRN-2051978-Megaceros_tosanus	MPA6541.1, MPA6541.2	Mapoly0002s0169.1	Medtr7g108500	LOC_Os02g04240.1		XP_008787922.1	scaffold-JHFI-2099765-Pellia_neesiana	P316_16660V3.1, P316_16660V3.2, P316_16660V3.3, P316_16660V3.4, P316_16660V3.5		EFJ13693, EFJ14019, EFJ18389, EFJ19076, EFJ28991, EFJ29494, EFJ29496		A0A1D6QU91	Aagr.utg000116l.373.1	GBG64463	SM000106S13940, SM000163S02324, SM000509S17862
OG0006518	Azfi_s0095.g043585, Azfi_s0247.g060117	AT1G49400.1, AT3G18880.1, AT3G18880.2	ERN12585	KMS98914	OIV90681, OIW21318	Lj0g3v0193299.1, Lj3g3v1381530.1		MPA12395.1	Mapoly0128s0026.1	Medtr4g014360, Medtr6g005030	LOC_Os08g27090.1	MA_10044231g0010, MA_598246g0010	XP_008781383.2, XP_008794397.1		P31_39230V3.1, P31_39230V3.2	scaffold-UUHD-2140274-Porella_pinnata	EFJ11215, EFJ15644		A0A1D6PZJ9, B6TH50	Aagr.utg000076l.11.1	GBG74317	SM000041S15550, SM000060S19681, SM000213S06826
OG0006519	Azfi_s0095.g043650	AT1G05780.1, AT2G31710.1	ERN03793	KMS99985, KMT01681	OIV90292, OIV90293	Lj2g3v1014470.1	scaffold-UCRN-2050892-Megaceros_tosanus	MPA6537.1, MPA6538.1	Mapoly0098s0021.1	Medtr6g017185, Medtr6g017185	LOC_Os04g52300.1		XP_008812442.1, XP_026655850.1, XP_026655851.1		P312_11530V3.1, P312_11530V3.2, P312_11530V3.3, P312_11530V3.4	scaffold-UUHD-2145308-Porella_pinnata	EFJ12182		B6TA44, B6TFU9	Aagr.utg000085l.109.1	GBG62347	SM000005S17256, SM000041S15467, SM000054S18144
OG0006520	Azfi_s0096.g043706	AT1G07010.1, AT1G07010.2, AT1G07010.3	ERM95537	KMT05376	OIW16485	Lj0g3v0289529.1, Lj2g3v2351590.1, Lj2g3v2351590.2, Lj6g3v2044620.1	scaffold-UCRN-2053076-Megaceros_tosanus	MPA24695.1	Mapoly0009s0052.1	Medtr5g072900	LOC_Os10g25430.1	MA_10426775g0010	XP_026663205.1	scaffold-JHFI-2111735-Pellia_neesiana	P316_8100V3.1, P316_8111V3.1, P325_5070V3.1, P325_5070V3.2		EFJ10260, EFJ12512	scaffold-SKQD-2078383-Takakia_lepidozioides	A0A1D6KW15	Aagr.utg000011l.32.1		SM000020S06080, SM000023S07641, SM000034S12758, SM000034S12759
OG0006521	Azfi_s0100.g044261	AT3G47980.1, AT5G62720.1, AT5G62720.2	ERN01291	KMT10395	OIW19613	Lj4g3v1614650.1, Lj4g3v1614650.2, Lj4g3v1614650.4		MPA8586.1, MPA8586.2	Mapoly0029s0058.1	Medtr4g107630	LOC_Os03g48030.1	MA_268229g0010	XP_008794059.1, XP_026661663.1	scaffold-JHFI-2000470-Pellia_neesiana		scaffold-UUHD-2124391-Porella_pinnata	EFJ30970, EFJ34746		A0A1D6GKC1, A0A1D6KZL7	Aagr.utg000024l.333.1, Aagr.utg000024l.333.2, Aagr.utg000024l.333.3, Aagr.utg000024l.333.4, Aagr.utg000024l.333.5, Aagr.utg000024l.333.6, Aagr.utg000024l.333.7, Aagr.utg000024l.333.8
OG0006522	Azfi_s0100.g044337	AT1G08480.1	ERN20067	KMT04976	OIV89328, OIW10220	Lj2g3v0343920.1		MPA11182.1	Mapoly0024s0049.1	Medtr4g084320	LOC_Os08g02080.1, LOC_Os08g02080.2		XP_008783730.1, XP_008788333.1, XP_026660098.1	scaffold-JHFI-2110116-Pellia_neesiana	P31_6020V3.1, P31_6020V3.2, P37_24330V3.1, P37_24330V3.2	scaffold-UUHD-2146682-Porella_pinnata	EFJ27942, EFJ36726	scaffold-SKQD-2076677-Takakia_lepidozioides	A0A1D6LE51, K7U1N4	Aagr.utg000008l.89.1	GBG79363, GBG82722	SM000046S16393, SM000047S16855, SM000066S20429
OG0006523	Azfi_s0105.g044936	AT4G10100.1, AT4G10100.2, AT4G10100.3	ERM99693, ERN19327	KMT03450	OIW13274	Lj0g3v0198389.1, Lj3g3v1929780.1, Lj3g3v1931850.1			Mapoly0053s0105.1	Medtr3g008540	LOC_Os02g35200.1	MA_162400g0010, MA_8012204g0010	XP_008811531.1, XP_008811532.1, XP_008811534.1, XP_008811535.1		P324_14090V3.1, P324_14090V3.2		EFJ04537, EFJ22863, EFJ30780	scaffold-SKQD-2076341-Takakia_lepidozioides	A0A0B4J391, A0A1D6Q3A5, spB6SXF8	Aagr.utg000010l.174.1	GBG60514, GBG86375
OG0006524	Azfi_s0107.g045109	AT1G66520.1, AT1G66520.2	ERN06949	KMT18632	OIW08067	Lj2g3v0917320.1	scaffold-UCRN-2006248-Megaceros_tosanus, scaffold-UCRN-2006249-Megaceros_tosanus	MPA19582.1, MPA19582.2, MPA19582.3	Mapoly0147s0006.1, Mapoly0147s0008.1	Medtr6g003980, Medtr6g003980	LOC_Os01g49330.1		XP_017701782.2	scaffold-JHFI-2014474-Pellia_neesiana	P316_620V3.1, P316_620V3.2	scaffold-UUHD-2013716-Porella_pinnata	EFJ10808, EFJ26134		B4FRN6	Aagr.utg000006l.351.1, Aagr.utg000006l.351.2, Aagr.utg000006l.351.3	GBG88771	SM000046S16420, SM000047S16907, SM000066S20482
OG0006525	Azfi_s0114.g046081	AT5G42970.1	ERN17533	KMT04577	OIW08768	Lj3g3v3736620.1	scaffold-UCRN-2008055-Megaceros_tosanus, scaffold-UCRN-2008056-Megaceros_tosanus	MPA24528.1	Mapoly0072s0034.1	Medtr0173s0030	LOC_Os03g10120.1, LOC_Os03g10120.2, LOC_Os03g10120.3		XP_008777800.1, XP_008809594.2	scaffold-JHFI-2112529-Pellia_neesiana	P35_28450V3.1, P35_28450V3.2, P35_28450V3.3	scaffold-UUHD-2148916-Porella_pinnata	EFJ33725, EFJ37072	scaffold-SKQD-2078519-Takakia_lepidozioides	A0A1D6JSD8	Aagr.utg000059l.145.1, Aagr.utg000059l.145.2	GBG82739	SM000019S04942, SM000109S14145, SM000151S01485, SM000174S03372
OG0006526	Azfi_s0115.g046214	AT5G20140.1, AT5G20140.2	ERM94010	KMT02963	OIV97197	Lj0g3v0112289.1	scaffold-UCRN-2000855-Megaceros_tosanus, scaffold-UCRN-2000856-Megaceros_tosanus	MPA18078.1, MPA18078.2	Mapoly0088s0023.1	Medtr2g054130, Medtr2g055010	LOC_Os06g39690.1, LOC_Os06g39690.2	MA_85577g0010	XP_008785444.1, XP_026661104.1	scaffold-JHFI-2112673-Pellia_neesiana	P34_1490V3.1, P34_1490V3.2	scaffold-UUHD-2000982-Porella_pinnata	EFJ10142, EFJ34517	scaffold-SKQD-2001378-Takakia_lepidozioides	A0A1D6P2P5	Aagr.utg000006l.395.1	GBG83837	SM000013S26421, SM000045S16259, SM000087S23395
OG0006527	Azfi_s0116.g046374	AT5G22110.1, AT5G22110.2	ERN11104	KMT16713	OIW16068	Lj2g3v0632440.1	scaffold-UCRN-2003603-Megaceros_tosanus, scaffold-UCRN-2003604-Megaceros_tosanus	MPA6340.1, MPA6340.2	Mapoly0003s0120.1	Medtr6g075170	LOC_Os05g06840.1, LOC_Os08g36330.1	MA_715573g0010	XP_008791857.1	scaffold-JHFI-2103953-Pellia_neesiana	P316_3220V3.1, P316_3220V3.2, P316_3220V3.3, P316_3220V3.4		EFJ04303, EFJ05108, EFJ19040	scaffold-SKQD-2071120-Takakia_lepidozioides	A0A1D6KL61, A0A1D6KL62	Aagr.utg000020l.69.1		SM000013S26418, SM000065S20215, SM000087S23409
OG0006528	Azfi_s0119.g046694	AT5G08170.1, AT5G08170.2, AT5G08170.3, AT5G08170.4, AT5G08170.5	ERN05843	KMT10878	OIW19686		scaffold-UCRN-2008207-Megaceros_tosanus, scaffold-UCRN-2008208-Megaceros_tosanus	MPA10583.2	Mapoly0016s0188.1	Medtr4g110140, Medtr4g112810	LOC_Os04g39210.1	MA_10436618g0010	XP_008804429.1	scaffold-JHFI-2111316-Pellia_neesiana	P314_21790V3.1, P314_21790V3.2, P314_21790V3.3	scaffold-UUHD-2017608-Porella_pinnata	EFJ20532, EFJ28601	scaffold-SKQD-2076483-Takakia_lepidozioides	A0A1D6J8B5	Aagr.utg000059l.333.1	GBG61608	SM000046S16377, SM000047S16857, SM000221S06948
OG0006529	Azfi_s0120.g046782, Azfi_s0500.g073826	AT1G73090.1, AT1G73090.2	ERN07177	KMT04692	OIW16973	Lj0g3v0231069.1, Lj0g3v0320449.1, Lj0g3v0320449.2		MPA22743.2	Mapoly0073s0046.1	Medtr4g006030		MA_138670g0010, MA_67906g0010	XP_008779675.1, XP_008779680.1	scaffold-JHFI-2110986-Pellia_neesiana	P313_10570V3.1, P313_10570V3.2, P313_10570V3.3	scaffold-UUHD-2143838-Porella_pinnata, scaffold-UUHD-2147018-Porella_pinnata	EFJ11279, EFJ15532	scaffold-SKQD-2003377-Takakia_lepidozioides, scaffold-SKQD-2003378-Takakia_lepidozioides		Aagr.utg000006l.725.1, Aagr.utg000006l.725.2		SM000025S08408, SM000027S09567, SM000410S15573
OG0006530	Azfi_s0127.g048703	AT3G56040.1	ERN08982	KMS99348	OIW15074	Lj6g3v0484070.1, Lj6g3v0484070.2	scaffold-UCRN-2011913-Megaceros_tosanus	MPA23707.2	Mapoly0007s0127.1	Medtr3g071440, Medtr3g071440, Medtr4g113920	LOC_Os05g39230.1, LOC_Os05g39230.2		XP_026655642.1	scaffold-JHFI-2008879-Pellia_neesiana, scaffold-JHFI-2008880-Pellia_neesiana	P322_15610V3.1, P322_15610V3.2	scaffold-UUHD-2013712-Porella_pinnata, scaffold-UUHD-2013713-Porella_pinnata	EFJ10017, EFJ23884	scaffold-SKQD-2006804-Takakia_lepidozioides	A0A1D6FS73	Aagr.utg000033l.11.1	GBG66446	SM000001S04488, SM000019S05123, SM000023S07583, SM000034S12795
OG0006531	Azfi_s0129.g048988	AT5G21060.1, AT5G21060.2, AT5G21060.3	ERM97274	KMT05017	OIV90180	Lj6g3v1038800.1, Lj6g3v1038800.2	scaffold-UCRN-2002751-Megaceros_tosanus, scaffold-UCRN-2002752-Megaceros_tosanus			Medtr3g079330	LOC_Os11g03470.1, LOC_Os11g03470.2, LOC_Os11g03470.3, LOC_Os11g03470.4, LOC_Os12g03190.1		XP_026665285.1	scaffold-JHFI-2006415-Pellia_neesiana, scaffold-JHFI-2006417-Pellia_neesiana		scaffold-UUHD-2014488-Porella_pinnata	EFJ27582, EFJ27585, EFJ37362	scaffold-SKQD-2012069-Takakia_lepidozioides, scaffold-SKQD-2074411-Takakia_lepidozioides	A0A1D6IRD6	Aagr.utg000013l.77.1	GBG77634	SM000029S10567, SM000135S27009, SM000189S04110
OG0006532	Azfi_s0132.g049193	AT3G61870.1, AT3G61870.2	ERN10701	KMT20251	OIW04603, OIW21142	Lj0g3v0076409.1	scaffold-UCRN-2010350-Megaceros_tosanus	MPA19492.1	Mapoly0049s0137.1	Medtr7g117970	LOC_Os02g03010.1	MA_80427g0010	XP_008798388.1, XP_026662831.1	scaffold-JHFI-2110688-Pellia_neesiana	P35_3210V3.1, P35_3210V3.2	scaffold-UUHD-2148340-Porella_pinnata	EFJ08128, EFJ24559	scaffold-SKQD-2076470-Takakia_lepidozioides	B6U6C2	Aagr.utg000077l.270.1, Aagr.utg000077l.270.2, Aagr.utg000077l.270.3, Aagr.utg000077l.270.4	GBG83744	SM000001S04611, SM000116S24217, SM000251S08804
OG0006533	Azfi_s0141.g051325	AT5G52560.1	ERM96732	KMT19643	OIW14508	Lj0g3v0214629.1, Lj0g3v0214629.2	scaffold-UCRN-2006433-Megaceros_tosanus, scaffold-UCRN-2006434-Megaceros_tosanus	MPA29163.1	Mapoly0020s0171.1	Medtr3g088650	LOC_Os06g48760.1, LOC_Os06g48760.2		XP_008798136.1	scaffold-JHFI-2114164-Pellia_neesiana	P314_26160V3.1, P314_26160V3.2	scaffold-UUHD-2014385-Porella_pinnata	EFJ15447, EFJ24802	scaffold-SKQD-2012458-Takakia_lepidozioides	A0A1D6GV15, A0A1D6LNL3	Aagr.utg000009l.162.1, Aagr.utg000009l.162.2, Aagr.utg000009l.162.3, Aagr.utg000009l.162.4	GBG63393	SM000048S16548, SM000049S16786, SM000080S22972
OG0006534	Azfi_s0141.g051355, Azfi_s0350.g066558, Azfi_s1684.g105676	AT5G48020.1	ERN11686	KMT18849	OIW06189, OIW07966	Lj3g3v0476960.1	scaffold-UCRN-2007432-Megaceros_tosanus, scaffold-UCRN-2007433-Megaceros_tosanus	MPA21359.1	Mapoly0019s0106.1	Medtr8g036165	LOC_Os02g48630.1	MA_13853g0020	XP_008795732.1	scaffold-JHFI-2113531-Pellia_neesiana	P314_26250V3.1, P314_26250V3.2, P314_26250V3.3, P317_23530V3.1, P317_23530V3.2	scaffold-UUHD-2004846-Porella_pinnata	EFJ33905, EFJ37417	scaffold-SKQD-2078314-Takakia_lepidozioides	B6TNK2	Aagr.utg000058l.67.1		SM000002S05525, SM000086S23039, SM000406S15595
OG0006535	Azfi_s0154.g053498	AT1G55280.1, AT1G55280.2	ERN04457	KMT14339, KMT14340	OIW00599, OIW17981	Lj4g3v2603920.1, Lj4g3v2603920.2, Lj4g3v2603920.3			Mapoly0036s0044.1	Medtr8g085620	LOC_Os11g29900.1, LOC_Os11g29900.2	MA_108306g0010	XP_008777517.1, XP_017696160.1, XP_017696161.1, XP_026657042.1	scaffold-JHFI-2113144-Pellia_neesiana	P313_13690V3.1, P313_13690V3.2		EFJ11683, EFJ13535	scaffold-SKQD-2078013-Takakia_lepidozioides	A0A1D6PSX0	Aagr.utg000017l.77.1	GBG69619	SM002653S09920, SM003390S12835, SM003499S13376
OG0006536	Azfi_s0155.g053634	AT2G42975.1	ERN09102	KMT02464	OIW16308	Lj0g3v0058649.1, Lj0g3v0299189.1, Lj2g3v3086500.1		MPA12733.1, MPA12734.1	Mapoly0120s0054.1	Medtr5g016040, Medtr5g091190, Medtr7g035145	LOC_Os01g47630.1, LOC_Os01g47630.2	MA_163154g0020	XP_008798303.1, XP_026666293.1, XP_026666294.1	scaffold-JHFI-2111910-Pellia_neesiana	P313_6560V3.1, P313_6560V3.2, P313_6560V3.3	scaffold-UUHD-2147258-Porella_pinnata	EFJ21855, EFJ34237	scaffold-SKQD-2076754-Takakia_lepidozioides	A0A1D6NGD4	Aagr.utg000045l.155.1		SM000090S24342, SM000261S09976
OG0006537	Azfi_s0155.g053647	AT4G05530.1	ERM96936	KMS96611, KMS96612	OIW00079	Lj2g3v2878360.1, Lj4g3v0120360.1		MPA17235.1, MPA17235.2	Mapoly0189s0004.1	Medtr4g132850	LOC_Os09g04730.1	MA_10430016g0010	XP_008803494.1	scaffold-JHFI-2016357-Pellia_neesiana	P318_20320V3.1, P318_20320V3.2, P318_20320V3.3	scaffold-UUHD-2013087-Porella_pinnata, scaffold-UUHD-2145413-Porella_pinnata	EFJ33650, EFJ36998, EFJ37000	scaffold-SKQD-2004279-Takakia_lepidozioides	A0A1D6HXF7, A0A1D6MBR4	Aagr.utg000024l.180.1	GBG63639	SM000029S10528, SM000062S19874, SM000265S09797
OG0006538	Azfi_s0157.g053809	AT1G74730.1	ERN03776	KMT10389	OIV97142	Lj0g3v0102409.1	scaffold-UCRN-2052207-Megaceros_tosanus	MPA17923.1	Mapoly0105s0011.1	Medtr4g089080	LOC_Os01g40310.1	MA_10433575g0010	XP_008812293.1	scaffold-JHFI-2012508-Pellia_neesiana	P320_23180V3.1, P320_23180V3.2, P324_420V3.1, P324_420V3.2, P325_12400V3.1, P325_12400V3.2, P32_18240V3.1	scaffold-UUHD-2147805-Porella_pinnata	EFJ06518, EFJ31093	scaffold-SKQD-2073553-Takakia_lepidozioides, scaffold-SKQD-2076185-Takakia_lepidozioides	A0A1D6NKR8	Aagr.utg000004l.60.1	GBG64954	SM000001S04512, SM000070S21313, SM000079S22486
OG0006539	Azfi_s0159.g053923	AT1G31860.1, AT1G31860.2, AT1G31860.3	ERN14090	KMT10789	OIV90481	Lj1g3v3918060.1, Lj1g3v3918060.2, Lj2g3v0911700.1	scaffold-UCRN-2008690-Megaceros_tosanus		Mapoly0010s0125.1	Medtr7g084480, Medtr7g084480, Medtr7g084480	LOC_Os01g16940.1		XP_008797105.1	scaffold-JHFI-2110745-Pellia_neesiana	P319_11880V3.1, P319_11880V3.2	scaffold-UUHD-2147763-Porella_pinnata	EFJ04254, EFJ28492, EFJ30380, EFJ30382	scaffold-SKQD-2010520-Takakia_lepidozioides, scaffold-SKQD-2010521-Takakia_lepidozioides	K7V902	Aagr.utg000050l.170.1	GBG64227, GBG64627	SM000052S17804
OG0006540	Azfi_s0167.g054493	AT1G10500.1	ERN03842	KMT08636	OIW18195	Lj4g3v2786880.1, Lj4g3v2786880.2	scaffold-UCRN-2050235-Megaceros_tosanus	MPA13546.1	Mapoly0063s0067.1	Medtr8g092030, Medtr8g092030	LOC_Os06g05400.1	MA_10430174g0010	XP_008776163.1	scaffold-JHFI-2109338-Pellia_neesiana	P314_20400V3.1, P314_20400V3.2, P31_29460V3.1, P31_29460V3.2, P32_12660V3.1, P32_12660V3.2	scaffold-UUHD-2147133-Porella_pinnata	EFJ15493, EFJ24760	scaffold-SKQD-2074486-Takakia_lepidozioides	A0A1D6LKX8, B6SR68	Aagr.utg000114l.8.1	GBG66929	SM002129S06878, SM002578S08835
OG0006541	Azfi_s0168.g054611	AT2G19560.1, AT2G19560.2	ERM93978, ERM93979	KMS95488	OIV89730, OIV99761	Lj4g3v2140300.1	scaffold-UCRN-2053922-Megaceros_tosanus	MPA20011.1, MPA20011.2, MPA20011.3	Mapoly0005s0151.1	Medtr7g091650	LOC_Os09g21760.1		XP_008793785.1	scaffold-JHFI-2008509-Pellia_neesiana, scaffold-JHFI-2008510-Pellia_neesiana, scaffold-JHFI-2018187-Pellia_neesiana	P317_12810V3.1, P317_12810V3.2	scaffold-UUHD-2147379-Porella_pinnata	EFJ28148, EFJ29641	scaffold-SKQD-2011683-Takakia_lepidozioides	A0A1D6I3Q8	Aagr.utg000012l.269.1	GBG67103	SM000051S17524, SM000103S09489, SM000197S05470
OG0006542	Azfi_s0176.g056034	AT1G47578.1, AT4G31050.1	ERN17648	KMS97788, KMS97789	OIV90092	Lj1g3v1603220.1		MPA15961.1	Mapoly0078s0004.1	Medtr3g111580	LOC_Os12g40450.1	MA_494953g0020	XP_008778749.1, XP_008809477.1	scaffold-JHFI-2012994-Pellia_neesiana, scaffold-JHFI-2012995-Pellia_neesiana	P312_18570V3.1, P312_18570V3.2	scaffold-UUHD-2014481-Porella_pinnata	EFJ29809	scaffold-SKQD-2076104-Takakia_lepidozioides	C0PJS2	Aagr.utg000006l.788.1, Aagr.utg000006l.788.2, Aagr.utg000006l.788.3, Aagr.utg000006l.788.4, Aagr.utg000006l.788.5	GBG63396	SM000048S16520, SM000049S16758, SM000080S22946
OG0006543	Azfi_s0180.g056303	AT1G06670.1, AT1G06670.2, AT2G30800.1, AT2G30800.2	ERN14819	KMT09699	OIW04201	Lj2g3v3072950.1	scaffold-UCRN-2009379-Megaceros_tosanus	MPA10992.1	Mapoly0007s0204.1	Medtr5g090430, Medtr5g090430	LOC_Os01g56190.1		XP_008806702.1, XP_008806703.1, XP_008806704.1, XP_026659792.1	scaffold-JHFI-2013137-Pellia_neesiana	P311_11510V3.1, P311_11510V3.2, P311_11510V3.3	scaffold-UUHD-2011505-Porella_pinnata, scaffold-UUHD-2011506-Porella_pinnata	EFJ14268, EFJ20143	scaffold-SKQD-2080208-Takakia_lepidozioides	A0A1D6GAN5	Aagr.utg000012l.127.1	GBG90208, GBG90209
OG0006544	Azfi_s0191.g056995	AT1G20060.1, AT1G20060.10, AT1G20060.2, AT1G20060.3, AT1G20060.4, AT1G20060.5, AT1G20060.6, AT1G20060.7, AT1G20060.8, AT1G20060.9	ERM97720	KMT00303, KMT00304	OIW14815	Lj0g3v0234559.1, Lj0g3v0256549.1, Lj0g3v0256549.2, Lj0g3v0256549.3, Lj0g3v0273129.1	scaffold-UCRN-2002114-Megaceros_tosanus			Medtr3g113630, Medtr3g113630	LOC_Os02g01180.1, LOC_Os02g01180.2	MA_9841022g0010	XP_026663290.1						A0A1D6QVB4		GBG65642	SM000088S23768, SM000247S08294, SM000302S11669
OG0006545	Azfi_s0197.g057309	AT1G14140.1	ERM94556	KMT07016, KMT07017	OIV90618	Lj5g3v1697450.1, Lj5g3v1697570.1, Lj5g3v1697570.2, Lj5g3v1697570.3	scaffold-UCRN-2050575-Megaceros_tosanus	MPA18268.1	Mapoly0004s0062.1	Medtr1g090330	LOC_Os04g37630.1, LOC_Os04g37630.2	MA_10435296g0010	XP_008806179.1	scaffold-JHFI-2110355-Pellia_neesiana	P39_6090V3.1, P39_6090V3.2	scaffold-UUHD-2018323-Porella_pinnata	EFJ08053, EFJ24740	scaffold-SKQD-2076474-Takakia_lepidozioides	A0A1D6E9L0	Aagr.utg000049l.636.1	GBG61142, GBG91093	SM000031S11615, SM000043S15889, SM000226S07418
OG0006546	Azfi_s0197.g057354, Azfi_s2106.g109324	AT4G09620.1, AT4G09620.2, AT4G09620.3		KMT04379, KMT04380	OIW12596	Lj5g3v1853460.1		MPA24908.1, MPA24908.2	Mapoly0175s0009.1	Medtr1g096340	LOC_Os03g62240.1	MA_191994g0010	XP_008795577.1, XP_008795578.1, XP_026662114.1	scaffold-JHFI-2111426-Pellia_neesiana	P324_12240V3.1, P324_12240V3.2, P324_12240V3.3		EFJ11530, EFJ18921	scaffold-SKQD-2003916-Takakia_lepidozioides, scaffold-SKQD-2003917-Takakia_lepidozioides	A0A1D6LBB5, A0A1D6LNP6	Aagr.utg000063l.30.1, Aagr.utg000063l.30.2		SM000111S18760, SM000187S03904
OG0006547	Azfi_s0212.g058213, Azfi_s3806.g117009	AT5G60590.1, AT5G60590.2, AT5G60590.3	ERN15970	KMT04709	OIW05802	Lj3g3v3085850.1	scaffold-UCRN-2001195-Megaceros_tosanus, scaffold-UCRN-2001196-Megaceros_tosanus	MPA6640.1	Mapoly0053s0017.1	Medtr4g059530, Medtr4g459430	LOC_Os03g10450.1, LOC_Os03g10450.2	MA_10426252g0010	XP_008788051.1		P31_35360V3.1, P31_35360V3.2	scaffold-UUHD-2145024-Porella_pinnata	EFJ08045, EFJ16138	scaffold-SKQD-2075773-Takakia_lepidozioides	C0P2Q3	Aagr.utg000111l.174.1	GBG60028, GBG81638	SM000033S12417, SM000038S14383, SM000147S01129
OG0006548	Azfi_s0213.g058304	AT1G09800.1, AT1G09800.2	ERN20023	KMT07946	OIV91520	Lj0g3v0302959.1, Lj0g3v0302969.1		MPA12469.1, MPA12469.2, MPA12469.3, MPA12469.4	Mapoly0016s0042.1	Medtr2g005830	LOC_Os12g09290.1		XP_008786491.2	scaffold-JHFI-2105077-Pellia_neesiana	P31_13020V3.1, P31_13020V3.2, P31_13020V3.3, P31_13020V3.4, P31_13020V3.5, P31_13020V3.6	scaffold-UUHD-2143225-Porella_pinnata	EFJ25119, EFJ29927	scaffold-SKQD-2011542-Takakia_lepidozioides	A0A1D6MYK1		GBG79799	SM000195S05270, SM000206S06247, SM000222S06993
OG0006549	Azfi_s0217.g058516, Azfi_s1642.g105182, Azfi_s3845.g117138							MPA8143.1, MPA8144.1	Mapoly0092s0047.1			MA_10435987g0020, MA_10437242g0010, MA_10437242g0020, MA_248854g0010, MA_280817g0010, MA_297792g0010, MA_331095g0010, MA_4699696g0010, MA_499152g0010, MA_681294g0010, MA_838305g0010, MA_84491g0010		scaffold-JHFI-2015009-Pellia_neesiana	P323_15300V3.1, P323_15300V3.2, P35_28900V3.1, P35_28900V3.2, P35_28900V3.3, P35_28900V3.4, P35_28900V3.5, P35_28900V3.6, P35_28900V3.7, P35_28900V3.8			scaffold-SKQD-2009552-Takakia_lepidozioides, scaffold-SKQD-2078357-Takakia_lepidozioides, scaffold-SKQD-2079389-Takakia_lepidozioides
OG0006550	Azfi_s0241.g059719								Mapoly0005s0072.1					scaffold-JHFI-2110654-Pellia_neesiana	P31_13260V3.1, P31_13260V3.2, P31_13260V3.3, P31_13260V3.4, P32_24180V3.1, P32_24180V3.2, P32_24180V3.3, P32_24180V3.4, P32_24180V3.5	scaffold-UUHD-2148019-Porella_pinnata	EFJ14539, EFJ26242	scaffold-SKQD-2001186-Takakia_lepidozioides, scaffold-SKQD-2001187-Takakia_lepidozioides, scaffold-SKQD-2001188-Takakia_lepidozioides, scaffold-SKQD-2001189-Takakia_lepidozioides		Aagr.utg000058l.404.1, Aagr.utg000058l.404.2, Aagr.utg000058l.404.3, Aagr.utg000058l.404.4, Aagr.utg000058l.404.5, Aagr.utg000058l.404.6, Aagr.utg000058l.404.7	GBG61805, GBG61806	SM000005S17283, SM000041S15517, SM000060S19627, SM000147S01103
OG0006551	Azfi_s0246.g060035	AT3G54010.1, AT3G54010.2	ERN12002	KMT12798	OIW00827	Lj0g3v0091679.1		MPA27125.1	Mapoly0079s0030.1	Medtr4g055500	LOC_Os03g25140.1	MA_10433548g0010, MA_731510g0010	XP_017697510.1	scaffold-JHFI-2113561-Pellia_neesiana	P312_8200V3.1, P312_8200V3.2, P312_8200V3.3, P312_8200V3.4	scaffold-UUHD-2004338-Porella_pinnata, scaffold-UUHD-2142583-Porella_pinnata	EFJ26653, EFJ26944	scaffold-SKQD-2002505-Takakia_lepidozioides	A0A1D6K417, A0A1D6P9C5	Aagr.utg000009l.457.1	GBG81505, GBG81507	SM000088S23753, SM000247S08286, SM000302S11663
OG0006552	Azfi_s0250.g060193	AT4G33360.1, AT4G33360.2, AT4G33360.3	ERM97136	KMS94184, KMT19271	OIV89709, OIW14866	Lj1g3v1649010.1, Lj1g3v1649010.2, Lj1g3v2584610.1, Lj1g3v2584620.1, Lj1g3v2584640.1		MPA14398.2, MPA14398.3	Mapoly0011s0141.1	Medtr3g101500, Medtr3g101500, Medtr3g101500	LOC_Os03g08624.1, LOC_Os03g08630.1		XP_008782210.1	scaffold-JHFI-2108217-Pellia_neesiana	P317_9770V3.1, P317_9770V3.2, P317_9770V3.3	scaffold-UUHD-2149209-Porella_pinnata	EFJ13516, EFJ19081	scaffold-SKQD-2077339-Takakia_lepidozioides	B4FED4
OG0006553	Azfi_s0254.g060455, Azfi_s2111.g109444	AT3G15410.1, AT3G15410.2	ERM95209	KMS97962	OIV92415	Lj0g3v0147459.1, Lj0g3v0252099.1, Lj0g3v0252099.2	scaffold-UCRN-2010789-Megaceros_tosanus	MPA22201.1	Mapoly0029s0091.1	Medtr2g079560, Medtr2g079560, Medtr2g079560, Medtr2g079560	LOC_Os02g58030.1	MA_7153729g0010	XP_008802324.1	scaffold-JHFI-2007398-Pellia_neesiana, scaffold-JHFI-2007399-Pellia_neesiana	P36_15930V3.1, P36_15930V3.2	scaffold-UUHD-2007347-Porella_pinnata, scaffold-UUHD-2007348-Porella_pinnata	EFJ05990, EFJ19029	scaffold-SKQD-2079137-Takakia_lepidozioides	A0A1D6HQ21	Aagr.utg000027l.249.1	GBG62270
OG0006554	Azfi_s0256.g060557	AT3G57560.1	ERN14641	KMT20623		Lj1g3v1943870.1	scaffold-UCRN-2011948-Megaceros_tosanus	MPA21400.1	Mapoly0031s0070.1	Medtr3g108460	LOC_Os02g44000.1, LOC_Os04g46460.1, LOC_Os04g46460.2	MA_623831g0010	XP_008785296.1, XP_008791521.1	scaffold-JHFI-2008369-Pellia_neesiana, scaffold-JHFI-2008457-Pellia_neesiana	P34_8600V3.1, P34_8600V3.2	scaffold-UUHD-2001387-Porella_pinnata	EFJ33604, EFJ36958	scaffold-SKQD-2007129-Takakia_lepidozioides, scaffold-SKQD-2009285-Takakia_lepidozioides	A0A1D6E3W6, B4FSD4	Aagr.utg000042l.220.1	GBG63652, GBG67190	SM000040S14867, SM000055S18308, SM000077S21608
OG0006555	Azfi_s0256.g060563	AT4G02720.1	ERN00801, ERN13843	KMT10172	OIW12664	Lj0g3v0231269.1, Lj5g3v0978430.1	scaffold-UCRN-2053713-Megaceros_tosanus	MPA19756.1	Mapoly0051s0007.1	Medtr8g028640	LOC_Os09g28220.1	MA_10427624g0010, MA_8400g0010	XP_008777433.1	scaffold-JHFI-2002363-Pellia_neesiana, scaffold-JHFI-2013495-Pellia_neesiana	P39_17960V3.1, P39_17960V3.2	scaffold-UUHD-2147812-Porella_pinnata	EFJ15799, EFJ32932	scaffold-SKQD-2006438-Takakia_lepidozioides, scaffold-SKQD-2006439-Takakia_lepidozioides	B4F9V3	Aagr.utg000018l.529.1, Aagr.utg000116l.301.1	GBG69441	SM000007S20989, SM000011S19149, SM000212S06928
OG0006556	Azfi_s0280.g062295	AT5G52190.1	ERN19321	KMS99086	OIV91464	Lj0g3v0160179.1		MPA21469.1	Mapoly0047s0087.1	Medtr1g100753	LOC_Os04g48020.1	MA_10434823g0010	XP_008790511.1, XP_008804927.2	scaffold-JHFI-2008658-Pellia_neesiana	P317_12800V3.1, P36_24270V3.1, P36_24270V3.2, P36_24270V3.3, P36_24270V3.4, P36_24270V3.5, P36_24270V3.6, P36_24270V3.7, P36_24270V3.8	scaffold-UUHD-2150351-Porella_pinnata	EFJ15575, EFJ38869	scaffold-SKQD-2072129-Takakia_lepidozioides	K7TVP5			SM000046S16371, SM000063S20013, SM000087S23329, SM000177S03172
OG0006557	Azfi_s0288.g063251	AT1G75350.1	ERM94635	KMT20737	OIW03501, OIW15616	Lj5g3v0108610.1		MPA16772.1, MPA16773.1	Mapoly0051s0056.1	Medtr1g022450, Medtr1g022450	LOC_Os01g44210.1	MA_10430444g0010, MA_7952044g0010	XP_008797524.1, XP_008797525.1		P313_7030V3.1, P313_7030V3.2, P33_430V3.1, P33_430V3.2, P34_22510V3.1, P34_22510V3.2, P34_22510V3.3		EFJ28038, EFJ29468		B4FKB3	Aagr.utg000033l.187.1	GBG91249	SM000003S11083, SM000056S17990, SM000107S14046
OG0006558	Azfi_s0292.g063381	AT4G14970.1, AT4G14970.2, AT4G14970.3, AT4G14970.4, AT4G14970.5, AT4G14970.6	ERM99288				scaffold-UCRN-2001243-Megaceros_tosanus	MPA16843.2	Mapoly0001s0378.1		LOC_Os07g05960.1	MA_10436365g0010, MA_704857g0010, MA_704857g0020	XP_026659943.1		P33_20180V3.1, P33_20180V3.2, P33_20180V3.3, P33_20180V3.4				A0A1D6F9E1	Aagr.utg000041l.111.1, Aagr.utg000041l.111.2, Aagr.utg000041l.111.3, Aagr.utg000041l.111.4	GBG65873, GBG68604, GBG68605, GBG68606	SM000062S19900, SM000224S07099, SM000273S10228
OG0006559	Azfi_s0307.g063994	AT2G30780.1, AT2G30780.2, AT2G48000.1	ERN18488	KMT05835	OIW05516	Lj1g3v4404360.1	scaffold-UCRN-2052634-Megaceros_tosanus	MPA23483.1	Mapoly0072s0009.1	Medtr2g049540, Medtr5g076010	LOC_Os05g33760.1	MA_898819g0010	XP_017699579.1	scaffold-JHFI-2112484-Pellia_neesiana	P31_37670V3.1, P31_37670V3.2, P32_3210V3.1, P32_3210V3.2, P32_3210V3.3	scaffold-UUHD-2012526-Porella_pinnata, scaffold-UUHD-2143859-Porella_pinnata		scaffold-SKQD-2002517-Takakia_lepidozioides, scaffold-SKQD-2002518-Takakia_lepidozioides, scaffold-SKQD-2060851-Takakia_lepidozioides, scaffold-SKQD-2063103-Takakia_lepidozioides	A0A1D6M452	Aagr.utg000069l.111.1, Aagr.utg000069l.111.2, Aagr.utg000069l.111.3
OG0006560	Azfi_s0330.g065382	AT4G08960.1	ERN16942	KMT02581	OIW05863, OIW08505	Lj3g3v2995700.1	scaffold-UCRN-2002052-Megaceros_tosanus, scaffold-UCRN-2002053-Megaceros_tosanus	MPA6319.1, MPA6320.1	Mapoly0004s0171.1	Medtr4g053370	LOC_Os06g11640.1	MA_12791g0010, MA_48076g0010	XP_026657495.1	scaffold-JHFI-2113130-Pellia_neesiana	P31_41950V3.1, P31_41950V3.2, P32_670V3.1, P32_670V3.2	scaffold-UUHD-2149309-Porella_pinnata	EFJ07497, EFJ10672	scaffold-SKQD-2076965-Takakia_lepidozioides	A0A1D6NRY3	Aagr.utg000059l.134.1	GBG87382	SM000057S18335, SM000082S22816, SM000105S13904
OG0006561	Azfi_s0335.g065536	AT3G26410.1	ERN19925	KMS98003	OIW13179	Lj0g3v0121919.1, Lj4g3v0336710.1	scaffold-UCRN-2007973-Megaceros_tosanus, scaffold-UCRN-2007974-Megaceros_tosanus	MPA8062.1, MPA8062.2	Mapoly0006s0193.1	Medtr4g094315	LOC_Os02g35060.1		XP_008786539.1, XP_026659552.1	scaffold-JHFI-2003185-Pellia_neesiana, scaffold-JHFI-2009548-Pellia_neesiana	P313_18080V3.1, P313_18080V3.2, P313_18080V3.3	scaffold-UUHD-2138999-Porella_pinnata, scaffold-UUHD-2140372-Porella_pinnata	EFJ20439, EFJ28421	scaffold-SKQD-2005109-Takakia_lepidozioides	A0A1D6HAJ5	Aagr.utg000005l.51.1	GBG83500	SM000001S04780, SM000044S15983, SM000085S23277
OG0006562	Azfi_s0341.g065665	AT1G20575.1	ERN03119	KMT13257	OIW10143	Lj4g3v0496560.1		MPA4594.1, MPA6769.1	Mapoly0048s0015.1	Medtr2g097220, Medtr4g087885	LOC_Os03g60939.1	MA_10426906g0010	XP_008786710.1, XP_008806392.1, XP_026659621.1, XP_026665056.1	scaffold-JHFI-2108938-Pellia_neesiana	P313_6200V3.1, P313_6200V3.2	scaffold-UUHD-2006128-Porella_pinnata	EFJ05561, EFJ26177	scaffold-SKQD-2077459-Takakia_lepidozioides	B4FS25	Aagr.utg000063l.126.1, Aagr.utg000063l.126.2	GBG75287, GBG90377	SM000043S15818, SM000066S20406, SM000089S23836
OG0006563	Azfi_s0349.g066511	AT3G21820.1	ERM97433, ERN12730	KMS95766	OIW09238	Lj3g3v1340410.1		MPA18833.1, MPA18833.2	Mapoly0057s0093.1	Medtr2g088820	LOC_Os04g53700.1		XP_017695950.1	scaffold-JHFI-2112334-Pellia_neesiana	P313_21910V3.1, P313_21910V3.2, P313_21910V3.3, P313_21910V3.4, P313_21910V3.5	scaffold-UUHD-2140723-Porella_pinnata, scaffold-UUHD-2145532-Porella_pinnata	EFJ20756, EFJ20757, EFJ32670	scaffold-SKQD-2006801-Takakia_lepidozioides, scaffold-SKQD-2006802-Takakia_lepidozioides, scaffold-SKQD-2006803-Takakia_lepidozioides	A0A1D6DXJ5	Aagr.utg000006l.608.1		SM000169S02735, SM000183S03982, SM000228S07368
OG0006564	Azfi_s0352.g066620	AT5G48840.1	ERN18876	KMT05698	OIW01267	Lj1g3v4693050.1	scaffold-UCRN-2011565-Megaceros_tosanus	MPA24906.1, MPA24906.2	Mapoly0006s0023.1	Medtr7g058920	LOC_Os03g63490.1	MA_10437162g0010	XP_008776378.1, XP_008776380.1	scaffold-JHFI-2108703-Pellia_neesiana, scaffold-JHFI-2108773-Pellia_neesiana	P324_12730V3.1, P324_12730V3.2, P324_12730V3.3	scaffold-UUHD-2014919-Porella_pinnata, scaffold-UUHD-2014920-Porella_pinnata	EFJ15420, EFJ24824, EFJ27152, EFJ33502	scaffold-SKQD-2000676-Takakia_lepidozioides	B4F7V8	Aagr.utg000011l.113.1	GBG86612	SM000261S09961, SM000400S15603
OG0006565	Azfi_s0355.g066723	AT5G24020.1	ERM96489	KMT16186	OIV98892, OIW08049	Lj0g3v0336789.1		MPA25608.1, MPA27237.1	Mapoly0042s0122.1	Medtr6g048300	LOC_Os06g01690.1		XP_017699551.1, XP_026661891.1, XP_026662426.1	scaffold-JHFI-2113093-Pellia_neesiana	P314_14070V3.1, P31_24820V3.1, P31_24820V3.2, P32_15820V3.1, P32_15820V3.2	scaffold-UUHD-2149731-Porella_pinnata	EFJ08700, EFJ36678	scaffold-SKQD-2076218-Takakia_lepidozioides	C0HI22	Aagr.utg000044l.35.1, Aagr.utg000044l.35.2, Aagr.utg000044l.35.3		SM000027S09634, SM000028S10111, SM000076S21846
OG0006566	Azfi_s0355.g066728	AT1G16900.1	ERN13877	KMT13175	OIV99117	Lj3g3v1061380.1, Lj4g3v0548750.1		MPA25646.1, MPA25646.2	Mapoly0059s0091.1	Medtr2g076680	LOC_Os01g11070.1	MA_10429532g0010	XP_008812069.1	scaffold-JHFI-2003499-Pellia_neesiana, scaffold-JHFI-2003500-Pellia_neesiana, scaffold-JHFI-2013651-Pellia_neesiana, scaffold-JHFI-2101450-Pellia_neesiana	P36_16240V3.1, P36_16240V3.2, P36_16240V3.3, P36_16240V3.4, P36_16240V3.5	scaffold-UUHD-2018644-Porella_pinnata	EFJ13347	scaffold-SKQD-2004678-Takakia_lepidozioides, scaffold-SKQD-2004679-Takakia_lepidozioides	A0A1D6MG89	Aagr.utg000011l.71.1	GBG63602	SM000008S22149, SM000035S13099
OG0006567	Azfi_s0373.g067164, Azfi_s1239.g100217	AT3G10850.1	ERN04245	KMT17404	OIV89905	Lj2g3v2183120.1	scaffold-UCRN-2003765-Megaceros_tosanus, scaffold-UCRN-2003766-Megaceros_tosanus	MPA3532.1		Medtr5g068270, Medtr5g068440	LOC_Os03g21460.1		XP_008782702.1	scaffold-JHFI-2106858-Pellia_neesiana	P38_15440V3.1, P38_15440V3.2, P38_15440V3.3, P38_15440V3.4		EFJ25085	scaffold-SKQD-2004068-Takakia_lepidozioides	A0A1D6K1V4	Aagr.utg000006l.159.1, Aagr.utg000006l.159.2, Aagr.utg000006l.159.3, Aagr.utg000006l.159.4, Aagr.utg000006l.159.5, Aagr.utg000006l.159.6, Aagr.utg000006l.159.7		SM000051S17603, SM000639S19852, SM002154S06709
OG0006568	Azfi_s0373.g067200	AT3G48990.1	ERM95094	KMT16394	OIW06344, OIW08030	Lj0g3v0002229.1, Lj0g3v0002239.1	scaffold-UCRN-2005918-Megaceros_tosanus	MPA27221.3		Medtr3g035130, Medtr3g035130, Medtr4g050430	LOC_Os04g58710.1	MA_101658g0010, MA_218203g0010, MA_896570g0010	XP_008806875.1	scaffold-JHFI-2112823-Pellia_neesiana	P324_4490V3.1, P324_4490V3.2, P324_4490V3.3, P324_4490V3.4, P324_4490V3.5, P324_4490V3.6	scaffold-UUHD-2010896-Porella_pinnata, scaffold-UUHD-2010897-Porella_pinnata	EFJ08285, EFJ30106	scaffold-SKQD-2078617-Takakia_lepidozioides	A0A1D6JIH7		GBG84849
OG0006569	Azfi_s0384.g067467	AT2G37680.1, AT2G37680.2	ERN07979	KMT11061, KMT11062	OIW04925	Lj0g3v0310909.1	scaffold-UCRN-2050482-Megaceros_tosanus	MPA24393.1	Mapoly0038s0068.1	Medtr4g020460	LOC_Os01g05090.1, LOC_Os03g47550.1, LOC_Os03g47550.2		XP_008801605.1, XP_026663721.1, XP_026663722.1	scaffold-JHFI-2111119-Pellia_neesiana	P36_13830V3.1, P36_13830V3.2, P36_13830V3.3	scaffold-UUHD-2014985-Porella_pinnata	EFJ06879, EFJ34827	scaffold-SKQD-2076919-Takakia_lepidozioides	A0A1D6FE77, A0A1D6MKN5, B4F8C6	Aagr.utg000091l.41.1	GBG80051	SM000139S00135
OG0006570	Azfi_s0387.g067570, Azfi_s0454.g071297	AT1G05190.1	ERN19532	KMT01959	OIV98900, OIW08024	Lj0g3v0091599.1	scaffold-UCRN-2051443-Megaceros_tosanus	MPA22847.1	Mapoly0005s0245.1	Medtr0316s0010	LOC_Os03g24020.1, LOC_Os03g54040.1		XP_026664096.1	scaffold-JHFI-2015732-Pellia_neesiana	P311_25510V3.1, P311_25510V3.2	scaffold-UUHD-2145098-Porella_pinnata	EFJ19487, EFJ20749, EFJ21016, EFJ32678	scaffold-SKQD-2076333-Takakia_lepidozioides	A0A1D6P9Z8, B6UCF0	Aagr.utg000027l.277.1, Aagr.utg000111l.134.1	GBG64081	SM000002S05636, SM000126S26343, SM000153S01585
OG0006571	Azfi_s0419.g069129	AT1G05055.1	ERN07420	KMS65361, KMS95642	OIW03199, OIW15485	Lj1g3v4107020.1	scaffold-UCRN-2053004-Megaceros_tosanus	MPA8603.1, MPA8603.2, MPA8603.3, MPA8603.4	Mapoly0005s0033.1	Medtr7g089440	LOC_Os04g42990.1	MA_957334g0010	XP_008778005.1, XP_008783737.2, XP_017696246.1	scaffold-JHFI-2108291-Pellia_neesiana	P324_6530V3.1, P324_6530V3.2	scaffold-UUHD-2148711-Porella_pinnata	EFJ21386, EFJ23746	scaffold-SKQD-2003745-Takakia_lepidozioides	B4G0C7	Aagr.utg000038l.267.1, Aagr.utg000038l.267.2	GBG75993	SM000200S05810
OG0006572	Azfi_s0466.g072803		ERN01272	KMT20672, KMT20673	OIW03515	Lj0g3v0057889.1, Lj5g3v0144410.1		MPA17707.1	Mapoly0009s0196.1	Medtr1g023160	LOC_Os03g58540.1, LOC_Os03g58540.2, LOC_Os03g58540.3		XP_008804547.1, XP_026664530.1, XP_026664531.1, XP_026665486.1	scaffold-JHFI-2018676-Pellia_neesiana	P314_3560V3.1, P314_3560V3.2	scaffold-UUHD-2147960-Porella_pinnata	EFJ12147	scaffold-SKQD-2006886-Takakia_lepidozioides, scaffold-SKQD-2006887-Takakia_lepidozioides	A0A1D6L7Y9	Aagr.utg000012l.56.1, Aagr.utg000012l.56.2, Aagr.utg000012l.56.3	GBG75552	SM000032S12114, SM000071S21099, SM000173S03033
OG0006573	Azfi_s0506.g073968	AT3G18890.1	ERN17612	KMT00494	OIW08699	Lj3g3v3338270.1, Lj3g3v3338270.2, Lj3g3v3338270.3	scaffold-UCRN-2010277-Megaceros_tosanus, scaffold-UCRN-2010278-Megaceros_tosanus	MPA23839.1	Mapoly0002s0130.1	Medtr4g068970	LOC_Os10g01044.1, LOC_Os10g01044.2, LOC_Os10g01044.3		XP_008813258.1	scaffold-JHFI-2113971-Pellia_neesiana	P310_3330V3.1, P310_3330V3.2, P310_3330V3.3, P310_3330V3.4, P310_3330V3.5	scaffold-UUHD-2018697-Porella_pinnata	EFJ12254, EFJ25841	scaffold-SKQD-2066519-Takakia_lepidozioides	B6SU61		GBG77158	SM000053S17412, SM000091S24642, SM000160S02560
OG0006574	Azfi_s0520.g075248	AT3G09660.1, AT3G09660.2, AT3G09660.3	ERN04894	KMS95511, KMS95512	OIV92139	Lj1g3v4579080.1, Lj1g3v4579080.2, Lj1g3v4579080.3	scaffold-UCRN-2004413-Megaceros_tosanus, scaffold-UCRN-2004414-Megaceros_tosanus	MPA13420.1	Mapoly0006s0301.1	Medtr7g100680	LOC_Os05g38850.1		XP_017700953.1, XP_026664666.1	scaffold-JHFI-2098743-Pellia_neesiana	P324_12060V3.1, P324_12060V3.2		EFJ10046, EFJ34946		A0A1D6FS08	Aagr.utg000001l.86.1, Aagr.utg000001l.86.2, Aagr.utg000001l.86.3, Aagr.utg000001l.86.4, Aagr.utg000001l.86.5	GBG76109, GBG76110
OG0006575	Azfi_s0552.g076628	AT1G23360.1, AT1G23360.2, AT1G23360.3, AT4G28670.1	ERN02727	KMS97399	OIV93064	Lj2g3v1415220.1	scaffold-UCRN-2011994-Megaceros_tosanus	MPA7530.2	Mapoly0027s0004.1	Medtr4g105540, Medtr5g033700	LOC_Os04g42870.1, LOC_Os04g42870.2, LOC_Os04g42870.3, LOC_Os04g42870.4		XP_008785015.1, XP_026659100.1	scaffold-JHFI-2000516-Pellia_neesiana	P35_15050V3.1, P35_15050V3.2	scaffold-UUHD-2147816-Porella_pinnata	EFJ27545, EFJ35716	scaffold-SKQD-2010145-Takakia_lepidozioides, scaffold-SKQD-2010146-Takakia_lepidozioides	K7TQN1			SM000014S00279, SM000036S13286, SM000061S19239
OG0006576	Azfi_s0558.g076915	AT1G34770.1, AT1G34770.2, AT1G34770.3, AT1G34770.4, AT1G34770.5, AT1G34770.6	ERN14651	KMT19858	OIV95909	Lj6g3v1513590.1		MPA28990.1, MPA28990.2	Mapoly0069s0077.1	Medtr2g035310	LOC_Os07g05650.1	MA_44851g0010, MA_8186832g0010	XP_008778094.1, XP_026657230.1, XP_026657231.1	scaffold-JHFI-2111053-Pellia_neesiana	P315_18480V3.1, P315_18480V3.2, P315_18480V3.3, P315_18480V3.4	scaffold-UUHD-2145070-Porella_pinnata		scaffold-SKQD-2077395-Takakia_lepidozioides	B4FM01	Aagr.utg000008l.325.1	GBG71525, GBG76813
OG0006577	Azfi_s0602.g078917, Azfi_s2317.g110482	AT1G19600.1	ERM94676	KMT09440	OIW15619	Lj0g3v0309059.1, Lj5g3v0108280.1	scaffold-UCRN-2011914-Megaceros_tosanus, scaffold-UCRN-2011915-Megaceros_tosanus	MPA14378.1, MPA14378.2	Mapoly0012s0094.1	Medtr3g112040	LOC_Os01g01620.1	MA_10436698g0010	XP_008795946.1, XP_026662191.1	scaffold-JHFI-2111035-Pellia_neesiana	P318_21330V3.1, P318_21330V3.2, P318_21330V3.3, P318_21330V3.4, P321_3850V3.1, P321_3850V3.2	scaffold-UUHD-2018554-Porella_pinnata	EFJ23088, EFJ30447	scaffold-SKQD-2077724-Takakia_lepidozioides	A0A1D6FCK2, B4FRB2	Aagr.utg000045l.12.1
OG0006578	Azfi_s0656.g081121	AT1G68830.1	ERN05496	KMS97390	OIW16675	Lj2g3v1172400.1	scaffold-UCRN-2011276-Megaceros_tosanus	MPA17705.1, MPA17706.1	Mapoly0009s0197.1	Medtr5g053450	LOC_Os05g47560.1	MA_19229g0020	XP_008777769.1	scaffold-JHFI-2018142-Pellia_neesiana	P326_5140V3.1, P326_5140V3.2, P34_25980V3.1, P34_25980V3.2, P34_25980V3.3, P34_25980V3.4	scaffold-UUHD-2150252-Porella_pinnata	EFJ33704, EFJ37053	scaffold-SKQD-2010473-Takakia_lepidozioides, scaffold-SKQD-2010474-Takakia_lepidozioides	A0A1D6MBR1	Aagr.utg000063l.33.1	GBG70956	SM000006S19390, SM000009S23629, SM000022S07238
OG0006579	Azfi_s0662.g081469	AT5G51430.1	ERN00709	KMS99480	OIW08788	Lj3g3v3640140.1	scaffold-UCRN-2053477-Megaceros_tosanus	MPA7042.1	Mapoly0007s0274.1	Medtr0004s0490, Medtr6g005610, Medtr6g005670	LOC_Os06g45830.1	MA_10201515g0010, MA_726349g0010	XP_008796946.1	scaffold-JHFI-2016813-Pellia_neesiana, scaffold-JHFI-2108800-Pellia_neesiana	P37_60V3.1, P37_60V3.2, P37_60V3.3	scaffold-UUHD-2004383-Porella_pinnata, scaffold-UUHD-2148908-Porella_pinnata	EFJ06368, EFJ26591	scaffold-SKQD-2077130-Takakia_lepidozioides	A0A1D6P5R4	Aagr.utg000083l.294.1	GBG80986	SM000052S17779, SM000057S18429, SM000110S18919
OG0006580	Azfi_s0758.g085490, Azfi_s0889.g091246	AT1G80420.1, AT1G80420.2, AT1G80420.3, AT1G80420.4, AT1G80420.5	ERN06073	KMT00771	OIW03836, OIW15846	Lj3g3v0139460.1		MPA20404.1, MPA20404.2, MPA20404.3, MPA20404.4	Mapoly0044s0047.1	Medtr2g102430	LOC_Os06g05190.1	MA_10436455g0010	XP_008785963.1, XP_008785972.1, XP_026659565.1	scaffold-JHFI-2014784-Pellia_neesiana, scaffold-JHFI-2018845-Pellia_neesiana	P315_20480V3.1, P315_20480V3.2	scaffold-UUHD-2014257-Porella_pinnata		scaffold-SKQD-2008195-Takakia_lepidozioides, scaffold-SKQD-2008196-Takakia_lepidozioides	B4G1L6		GBG61779
OG0006581	Azfi_s0780.g086676	AT3G16200.1	ERM98684	KMT00852	OIW03806, OIW09105, OIW15870	Lj0g3v0160489.1, Lj0g3v0160489.2	scaffold-UCRN-2008306-Megaceros_tosanus			Medtr2g101480	LOC_Os01g31220.1, LOC_Os01g31220.2	MA_116545g0010, MA_174556g0010	XP_008789304.1, XP_008789305.1, XP_008803055.1		P317_20690V3.1, P317_20690V3.2, P317_20690V3.3, P317_20690V3.4		EFJ04776, EFJ04975, EFJ14464, EFJ24064, EFJ26063, EFJ35110		B4FJS7	Aagr.utg000057l.140.1, Aagr.utg000057l.140.2, Aagr.utg000057l.140.4
OG0006582		AT4G32810.1, AT4G32810.2	ERN12955, ERN15088, ERN15089	KMT18042	OIW21061	Lj0g3v0335089.1, Lj1g3v2068760.1		MPA19312.1, MPA19312.2, MPA9369.1		Medtr3g109610, Medtr3g109610, Medtr7g063800	LOC_Os01g38580.1, LOC_Os01g38580.2, LOC_Os01g54270.1	MA_39339g0010	XP_008804630.1, XP_008810664.1		P36_21520V3.1, P36_21520V3.2, P36_21520V3.3	scaffold-UUHD-2141060-Porella_pinnata	EFJ10893, EFJ25914		C4PJN4	Aagr.utg000005l.135.1, Aagr.utg000005l.135.2, Aagr.utg000005l.135.3, Aagr.utg000005l.135.4
OG0006583		AT1G26945.1, AT1G74500.1, AT3G28857.1, AT3G47710.1, AT5G15160.1, AT5G39860.1	ERM94404	KMS97649, KMS99212, KMT08093	OIV90283, OIW00006, OIW04745, OIW06712, OIW12444, OIW16868, OIW20969	Lj0g3v0123959.1, Lj2g3v1035930.1				Medtr3g438070, Medtr5g039180, Medtr6g011670, Medtr7g010120	LOC_Os10g26460.1	MA_148495g0010, MA_156285g0010, MA_9119217g0010	XP_008780728.1, XP_008784394.1, XP_008797129.1, XP_008804467.1						A0A1D6JQ58
OG0006584		AT2G30100.1	ERN08987	KMT05410	OIW20184	Lj0g3v0095109.1, Lj0g3v0095109.2	scaffold-UCRN-2053717-Megaceros_tosanus	MPA28413.1, MPA28413.2	Mapoly0068s0098.1	Medtr3g465390	LOC_Os05g28500.1	MA_894439g0010	XP_008789157.1, XP_008789158.1, XP_026660321.1, XP_026660322.1	scaffold-JHFI-2112626-Pellia_neesiana	P312_8330V3.1, P312_8330V3.2, P312_8330V3.3, P312_8330V3.4, P312_8330V3.5	scaffold-UUHD-2145122-Porella_pinnata	EFJ10204, EFJ12585	scaffold-SKQD-2005169-Takakia_lepidozioides, scaffold-SKQD-2005170-Takakia_lepidozioides	C4J5V7	Aagr.utg000083l.516.1, Aagr.utg000083l.516.2, Aagr.utg000083l.516.3
OG0006585		AT4G22550.1	ERN14833	KMT12529, KMT12530	OIW09795	Lj0g3v0254129.1, Lj0g3v0254129.2, Lj0g3v0254139.1			Mapoly0056s0139.1	Medtr4g101420	LOC_Os02g44290.1	MA_10113039g0010	XP_008786995.1, XP_008796826.1, XP_026662408.1, XP_026662409.1	scaffold-JHFI-2110776-Pellia_neesiana	P311_1660V3.1, P311_1660V3.2, P322_3050V3.1, P322_3050V3.2, P32_32240V3.1, P32_32240V3.2	scaffold-UUHD-2148864-Porella_pinnata	EFJ06246, EFJ18828	scaffold-SKQD-2076301-Takakia_lepidozioides	C0PG93		GBG79402	SM000012S25399, SM000095S24953, SM000123S25862
OG0006586		AT1G53030.1, AT3G15352.1, AT3G15352.2, AT3G15352.3, AT3G15352.4	ERM94756, ERN18777	KMS97997	OIV99161, OIW08254, OIW11537	Lj0g3v0326899.1			Mapoly0075s0017.1	Medtr0271s0050, Medtr0648s0010, Medtr1g092430	LOC_Os02g55134.1, LOC_Os09g25314.1		XP_017700696.1		P315_5560V3.1, P315_5560V3.2, P315_5560V3.3, P39_3410V3.1, P39_3410V3.2		EFJ10712, EFJ35762		B6SNB3	Aagr.utg000009l.460.1, Aagr.utg000009l.460.2		SM000001S04583, SM000159S01792, SM000313S11969
OG0006587		AT1G31350.1, AT1G31350.2	ERN15700	KMT11511	OIV92937	Lj2g3v1549980.1	scaffold-UCRN-2051469-Megaceros_tosanus	MPA27472.1, MPA27473.1	Mapoly0152s0026.1	Medtr5g026580	LOC_Os05g24570.1, LOC_Os06g49750.1		XP_008776792.1		P311_9470V3.1, P311_9470V3.2, P31_5280V3.1, P31_5280V3.2, P31_5280V3.3, P31_5280V3.4, P32_34130V3.1, P32_34130V3.2, P37_18490V3.1, P37_18490V3.2	scaffold-UUHD-2141384-Porella_pinnata, scaffold-UUHD-2142127-Porella_pinnata	EFJ22859, EFJ30784	scaffold-SKQD-2006390-Takakia_lepidozioides, scaffold-SKQD-2078418-Takakia_lepidozioides	A0A1D6GW46	Aagr.utg000097l.41.1
OG0006588		AT4G33740.1, AT4G33740.2, AT4G33740.3, AT4G33740.4, AT4G33740.5	ERN14236, ERN15121	KMS95548, KMT09020	OIV91157, OIV97819, OIW12842, OIW12843	Lj1g3v0052310.1, Lj1g3v2095670.1, Lj5g3v2063100.1, Lj5g3v2063100.2, Lj5g3v2063100.3			Mapoly0005s0225.1	Medtr1g105890, Medtr3g110590, Medtr5g005430	LOC_Os03g51640.1, LOC_Os03g56200.1	MA_649817g0010	XP_008776852.1, XP_008785703.1, XP_008790422.1, XP_008801665.1						A0A1D6L683, B4FEL2, B7ZY74
OG0006589		AT2G48030.1, AT2G48030.2, AT3G21530.1, AT3G21530.2, AT3G21530.3, AT3G21530.4	ERN07471	KMS95275	OIV91312, OIW12693, OIW13958	Lj0g3v0311159.1, Lj5g3v1694630.1, Lj6g3v1903460.1, Lj6g3v1903460.2, Lj6g3v1903460.3		MPA18188.1, MPA18188.2	Mapoly0052s0116.1	Medtr1g089630, Medtr1g089630, Medtr1g089630, Medtr2g020860, Medtr2g020860, Medtr2g020860, Medtr2g020860	LOC_Os03g24610.1, LOC_Os07g45100.1		XP_008795094.2	scaffold-JHFI-2109947-Pellia_neesiana			EFJ24801		A0A1D6IL85
OG0006590		AT3G57790.1, AT3G57790.2	ERN11715	KMT15387	OIW05197	Lj1g3v4289090.1	scaffold-UCRN-2000488-Megaceros_tosanus, scaffold-UCRN-2000489-Megaceros_tosanus	MPA26110.1, MPA26111.1	Mapoly0056s0050.1	Medtr7g092470	LOC_Os09g31270.1	MA_204184g0010	XP_008795718.1	scaffold-JHFI-2016017-Pellia_neesiana	P316_9310V3.1, P316_9310V3.2, P35_16250V3.1, P35_16250V3.2	scaffold-UUHD-2145446-Porella_pinnata	EFJ11804, EFJ15607, EFJ22654, EFJ38828	scaffold-SKQD-2074060-Takakia_lepidozioides, scaffold-SKQD-2074294-Takakia_lepidozioides	A0A1D6I6Y0	Aagr.utg000006l.964.1	GBG63643	SM000161S02429, SM000466S16657
OG0006591		AT2G01410.1	ERN04359	KMT11941	OIV99049, OIW01994, OIW11850, OIW22036	Lj0g3v0333029.1, Lj0g3v0333039.1, Lj0g3v0333039.2		MPA21827.1	Mapoly0139s0024.1	Medtr1g030760, Medtr3g070755, Medtr3g070770, Medtr5g012970, Medtr6g021910, Medtr7g020840	LOC_Os01g42140.1, LOC_Os01g42140.2, LOC_Os01g51480.1	MA_10432114g0010	XP_008800906.1	scaffold-JHFI-2001092-Pellia_neesiana	P39_1890V3.1, P39_1890V3.2	scaffold-UUHD-2148938-Porella_pinnata	EFJ17166, EFJ31179		A0A1D6NLK4, K7V725	Aagr.utg000006l.935.1
OG0006592		AT2G31340.1	ERN18951	KMS96751	OIW16951	Lj0g3v0076549.1, Lj0g3v0076549.2, Lj0g3v0076549.3		MPA13507.1, MPA13507.2, MPA13507.3, MPA13507.4	Mapoly0014s0084.1	Medtr3g080550	LOC_Os09g12500.1, LOC_Os09g12500.2		XP_008809090.1, XP_008809091.1	scaffold-JHFI-2113183-Pellia_neesiana	P323_22000V3.1, P323_22000V3.2, P323_22000V3.3, P323_22000V3.4, P323_22000V3.5, P323_22000V3.6			scaffold-SKQD-2001165-Takakia_lepidozioides, scaffold-SKQD-2001166-Takakia_lepidozioides	A0A1D6I1E4, A0A1D6I1E5		GBG77950	SM000058S18530, SM000090S24292, SM000155S01651
OG0006593		AT2G42190.1, AT2G42190.2, AT2G42190.3, AT3G57930.1, AT3G57930.2	ERN11627	KMT14405, KMT15339	OIV95438, OIW03743, OIW08964, OIW15936, OIW17402	Lj1g3v4316410.1				Medtr2g098560, Medtr7g092970	LOC_Os02g48600.1, LOC_Os06g21580.1, LOC_Os09g31446.1		XP_008776263.1, XP_008795754.1, XP_017697338.1, XP_026656688.1, XP_026656689.1						A0A1D6EB00, A0A1D6ELR5, A0A1D6JQQ9, A0A1D6M1K9, A0A1D6N1I5, B4FPH0, B4FZI9, B6T5Q2
OG0006594		AT4G29890.1	ERN07450	KMS95013, KMT07791	OIV99768	Lj4g3v2139640.1, Lj4g3v2139640.2, Lj4g3v2139640.3, Lj4g3v2139640.4	scaffold-UCRN-2006956-Megaceros_tosanus	MPA20414.1	Mapoly0089s0013.1	Medtr4g127130, Medtr4g127130	LOC_Os06g48510.1	MA_10433836g0010	XP_008801514.1	scaffold-JHFI-2005154-Pellia_neesiana, scaffold-JHFI-2102616-Pellia_neesiana	P313_13580V3.1, P313_13580V3.2, P313_13580V3.3, P313_13580V3.4	scaffold-UUHD-2012244-Porella_pinnata	EFJ16278, EFJ17750	scaffold-SKQD-2061351-Takakia_lepidozioides, scaffold-SKQD-2063759-Takakia_lepidozioides	A0A1D6LNR1	Aagr.utg000002l.512.1		SM000013S26376, SM000393S14711
OG0006595		AT3G10650.1, AT3G10650.2	ERM93665	KMT03769	OIV90617, OIV98847, OIW01468, OIW01743, OIW13158	Lj5g3v1697590.1, Lj6g3v0144960.1		MPA8187.1	Mapoly0006s0069.1	Medtr1g040610, Medtr1g040610, Medtr1g090340	LOC_Os03g57425.1, LOC_Os03g57430.1	MA_101453g0010	XP_008790331.1, XP_008790339.1, XP_008810621.1, XP_008813661.1, XP_008813662.1, XP_008813663.1, XP_008813664.1, XP_017702408.1, XP_026656223.1, XP_026656224.1, XP_026657587.1	scaffold-JHFI-2114393-Pellia_neesiana					A0A1D6L6Z4
OG0006596		AT1G08220.1, AT1G08220.2	ERN01284	KMT01788	OIW09034	Lj0g3v0103459.1, Lj0g3v0144799.1, Lj0g3v0144799.2				Medtr2g084545	LOC_Os05g08410.1, LOC_Os05g08410.2	MA_620673g0010	XP_008792078.1, XP_008792079.1, XP_008792080.1, XP_008792081.1, XP_008792082.1	scaffold-JHFI-2011359-Pellia_neesiana, scaffold-JHFI-2011361-Pellia_neesiana			EFJ13659, EFJ28953	scaffold-SKQD-2074497-Takakia_lepidozioides	A0A1D6FQW4, A0A1D6GXV9, A0A1D6JQE6, A0A1D6KJR6, A0A1D6MUQ0, B6T7N8	Aagr.utg000091l.64.1		SM000016S01833, SM000101S09292, SM000108S14242
OG0006597		AT1G21360.1, AT1G21360.2, AT1G21360.3, AT3G21260.1, AT3G21260.2, AT3G21260.3	ERN19921	KMT19457, KMT19459	OIV96779, OIW14480, OIW17062	Lj0g3v0308339.1, Lj0g3v0308339.2				Medtr1g028960, Medtr1g028970, Medtr1g028970, Medtr1g028970, Medtr3g090530, Medtr3g090530, Medtr3g090530, Medtr3g090530, Medtr3g090530, Medtr3g090530	LOC_Os04g35790.1, LOC_Os04g35790.2, LOC_Os04g35790.3, LOC_Os08g01710.1		XP_008786532.1, XP_008786533.1, XP_026663002.1						A0A1D6LDM7
OG0006598		AT2G38650.1, AT2G38650.2, AT2G38650.3	ERN04327	KMS99413	OIV98524, OIW01435	Lj1g3v2580640.1, Lj1g3v2580640.2, Lj1g3v2580640.3				Medtr7g074680, Medtr7g074680, Medtr7g074680, Medtr7g074680, Medtr7g074680, Medtr7g074680	LOC_Os03g21250.1, LOC_Os05g40720.1, LOC_Os07g48370.1, LOC_Os12g02910.1	MA_118216g0010	XP_008782735.2, XP_008788022.1, XP_008788023.1, XP_008804663.1, XP_017697090.1, XP_026658447.1, XP_026664568.1						A0A1D6F4J3, A0A1D6IMN1, A0A1D6K1T4, K7VE53
OG0006599		AT5G10570.1, AT5G65640.1, AT5G65640.2	ERN11973	KMS99614	OIV93016, OIV94462, OIV96615, OIV97833, OIW10649, OIW14567	Lj0g3v0299319.1, Lj1g3v2098310.1, Lj2g3v1468080.1, Lj2g3v1468080.2, Lj2g3v1468080.3, Lj2g3v2151670.1				Medtr3g111290, Medtr5g030770, Medtr5g030770, Medtr7g065690, Medtr7g076840	LOC_Os03g04310.1, LOC_Os03g04310.2, LOC_Os06g50900.1		XP_008791955.2, XP_008806159.1, XP_008811793.1, XP_017697442.1						A0A1D6GWK9, A0A1D6JMY8, A0A1D6LMT3
OG0006600		AT3G12870.1, AT5G56120.1	ERN04390, ERN14881	KMT16835, KMT17347	OIW08167, OIW20347, OIW20467, OIW21130	Lj3g3v0424210.1, Lj3g3v0424220.1, Lj3g3v0934470.1, Lj6g3v0647610.1				Medtr3g461540, Medtr8g445730	LOC_Os02g01850.1, LOC_Os03g56700.1, LOC_Os08g38760.1, LOC_Os08g38790.1	MA_10426247g0010, MA_10426247g0020, MA_457405g0010	XP_008809155.1, XP_008810068.1, XP_008813753.1						A0A1D6KI50, A0A1D6L4K7, A0A1D6L6P0, A0A1D6L6P2, A0A1D6MTX8, B4FLD6
OG0006601		AT1G69325.1	ERM99887	KMT08986, KMT08987, KMT08988, KMT10740	OIV89854, OIW04718, OIW19648	Lj0g3v0063549.1, Lj0g3v0165929.1, Lj2g3v1266110.1, Lj2g3v1266110.2				Medtr3g023650, Medtr4g082910, Medtr5g043685, Medtr5g043690, Medtr5g043690	LOC_Os03g11300.1, LOC_Os03g11300.2, LOC_Os10g17790.1	MA_349993g0010	XP_008775959.2, XP_017700964.1, XP_026661294.1, XP_026661295.1, XP_026661296.1, XP_026664684.1						A0A1D6H1P0, A0A1D6JSP0, B4FFP8, K7WFZ3
OG0006602		AT5G12890.1	ERM97811, ERM97812, ERN00550, ERN00563, ERN03749, ERN08793, ERN08794, ERN08797, ERN15776, ERN18434	KMT20119, KMT20122	OIW03735, OIW04155, OIW21615	Lj0g3v0128739.1, Lj3g3v1729050.1				Medtr2g098425, Medtr2g098430, Medtr5g087620	LOC_Os02g26710.1, LOC_Os04g20260.1, LOC_Os04g20330.1, LOC_Os04g20400.1, LOC_Os04g42690.1	MA_173074g0010, MA_22936g0010	XP_008808452.1, XP_008808465.1						A0A1D6EED8, B4FPY0
OG0006603		AT5G08430.1, AT5G08430.2, AT5G23480.1, AT5G23480.2, AT5G23480.3, AT5G23480.4, AT5G23480.5, AT5G23480.6, AT5G63700.1, AT5G63700.2		KMT07923, KMT13976, KMT13977, KMT14009	OIV95693, OIW12012, OIW15658	Lj2g3v0547900.1, Lj2g3v0547900.2, Lj3g3v0825070.1, Lj6g3v0365860.1, Lj6g3v0365860.2, Lj6g3v0365860.3				Medtr3g064250, Medtr3g064260, Medtr3g064270, Medtr3g064280, Medtr3g064290, Medtr3g064300	LOC_Os01g66140.1								A0A1D6N5D7, K7V3F2
OG0006604		AT1G18480.1	ERN06112, ERN18945, ERN20248	KMT15970	OIV97200	Lj1g3v3646380.1	scaffold-UCRN-2007099-Megaceros_tosanus, scaffold-UCRN-2007100-Megaceros_tosanus	MPA23472.1, MPA26304.1	Mapoly0036s0022.1, Mapoly0036s0024.1, Mapoly0109s0024.1	Medtr7g006040, Medtr8g064720	LOC_Os11g15570.1	MA_335640g0010	XP_008800728.1	scaffold-JHFI-2009179-Pellia_neesiana	P317_14050V3.1, P317_14050V3.2, P317_14050V3.3	scaffold-UUHD-2149320-Porella_pinnata	EFJ24411, EFJ35673	scaffold-SKQD-2078834-Takakia_lepidozioides	A0A1D6IXW1, K7TVR5, K7V620	Aagr.utg000008l.34.1		SM000020S06082
OG0006605		AT5G10810.1	ERN07062	KMT16947		Lj0g3v0345809.1, Lj5g3v0510910.1	scaffold-UCRN-2050392-Megaceros_tosanus		Mapoly0112s0015.1	Medtr1g014230	LOC_Os02g39830.1, LOC_Os04g42134.1	MA_10427473g0010	XP_008790137.1, XP_026661742.1	scaffold-JHFI-2110972-Pellia_neesiana	P315_19100V3.1, P315_19100V3.2, P315_19100V3.3, P39_4080V3.1, P39_4080V3.2	scaffold-UUHD-2000189-Porella_pinnata	EFJ09615, EFJ18147, EFJ31865, EFJ37993	scaffold-SKQD-2010004-Takakia_lepidozioides	A0A1D6E708, B6T273	Aagr.utg000001l.273.1	GBG82284	SM000068S20648, SM000161S02412, SM000267S09856
OG0006606		AT3G51240.1, AT3G51240.2	ERN00247, ERN13517, ERN13518, ERN13519, ERN13520	KMT00266, KMT00270, KMT00271, KMT00272, KMT09612	OIV93583, OIV94844, OIW01356	Lj3g3v1487200.1, Lj4g3v1037630.1			Mapoly0002s0224.1	Medtr3g058610, Medtr5g022020, Medtr8g075830, Medtr8g075890	LOC_Os04g56700.1	MA_10432043g0010, MA_10435304g0010, MA_10435304g0020, MA_40216g0010	XP_008777191.1, XP_008791262.1	scaffold-JHFI-2099290-Pellia_neesiana, scaffold-JHFI-2099290-Pellia_neesiana					B4F8K3
OG0006607		AT3G08650.1, AT3G08650.2	ERN04246	KMT06487	OIV98530, OIW00933	Lj1g3v2536160.1	scaffold-UCRN-2052897-Megaceros_tosanus	MPA11420.1	Mapoly0092s0078.1	Medtr3g094870, Medtr7g074060	LOC_Os05g25194.1, LOC_Os05g25194.2	MA_28115g0010	XP_008782700.1, XP_008793429.3	scaffold-JHFI-2110783-Pellia_neesiana, scaffold-JHFI-2112350-Pellia_neesiana	P36_18720V3.1, P36_18720V3.2	scaffold-UUHD-2147221-Porella_pinnata	EFJ11228, EFJ11436	scaffold-SKQD-2079736-Takakia_lepidozioides	B4FAU1	Aagr.utg000058l.239.1, Aagr.utg000058l.239.2	GBG58764	SM000004S15113, SM000013S26519, SM000157S02086
OG0006608			ERN13993													scaffold-UUHD-2000306-Porella_pinnata, scaffold-UUHD-2000907-Porella_pinnata, scaffold-UUHD-2000972-Porella_pinnata, scaffold-UUHD-2000973-Porella_pinnata, scaffold-UUHD-2001147-Porella_pinnata, scaffold-UUHD-2002029-Porella_pinnata, scaffold-UUHD-2002454-Porella_pinnata, scaffold-UUHD-2004482-Porella_pinnata, scaffold-UUHD-2004483-Porella_pinnata, scaffold-UUHD-2005838-Porella_pinnata, scaffold-UUHD-2006155-Porella_pinnata, scaffold-UUHD-2006901-Porella_pinnata, scaffold-UUHD-2007112-Porella_pinnata, scaffold-UUHD-2007174-Porella_pinnata, scaffold-UUHD-2007822-Porella_pinnata, scaffold-UUHD-2008840-Porella_pinnata, scaffold-UUHD-2008950-Porella_pinnata, scaffold-UUHD-2013911-Porella_pinnata, scaffold-UUHD-2013912-Porella_pinnata, scaffold-UUHD-2014767-Porella_pinnata, scaffold-UUHD-2016473-Porella_pinnata, scaffold-UUHD-2017463-Porella_pinnata, scaffold-UUHD-2017667-Porella_pinnata, scaffold-UUHD-2131984-Porella_pinnata, scaffold-UUHD-2133138-Porella_pinnata, scaffold-UUHD-2133459-Porella_pinnata, scaffold-UUHD-2137375-Porella_pinnata, scaffold-UUHD-2139497-Porella_pinnata, scaffold-UUHD-2145371-Porella_pinnata, scaffold-UUHD-2145494-Porella_pinnata, scaffold-UUHD-2145635-Porella_pinnata
OG0006609			ERN04793, ERN04795									MA_10103038g0010, MA_173593g0010, MA_176241g0010, MA_20142g0010, MA_248276g0010, MA_365001g0010, MA_65404g0010, MA_8067686g0010, MA_9901690g0010					EFJ05168, EFJ16185, EFJ16186, EFJ16187, EFJ16188, EFJ16189, EFJ16190, EFJ16191, EFJ16192, EFJ16963, EFJ17054, EFJ17055, EFJ17056, EFJ17057, EFJ17058, EFJ17059, EFJ17060	scaffold-SKQD-2070271-Takakia_lepidozioides, scaffold-SKQD-2073782-Takakia_lepidozioides	A0A1D6E1X3, A0A1D6E1X4
OG0006610			ERM97925			Lj0g3v0002309.1, Lj0g3v0138629.1, Lj0g3v0334839.1				Medtr0003s0160, Medtr0040s0040, Medtr0080s0090, Medtr0412s0010, Medtr0439s0040, Medtr0758s0030, Medtr1g027870, Medtr1g027940, Medtr1g052045, Medtr1g052330, Medtr3g020220, Medtr3g027755, Medtr3g049870, Medtr3g408370, Medtr4g033045, Medtr4g033190, Medtr4g038410, Medtr5g038070, Medtr5g055360, Medtr5g070400, Medtr5g073300, Medtr6g016455, Medtr6g033935, Medtr7g038870, Medtr7g046960, Medtr8g058830, Medtr8g468060, Medtr8g468190
OG0006611				KMS94805, KMS94851, KMS94852, KMS94854, KMS95251, KMS95539, KMS95837, KMS98945, KMS99067, KMT00592, KMT00597, KMT01554, KMT01563, KMT01652, KMT02506, KMT02513, KMT04534, KMT04535, KMT04536, KMT04537, KMT04538, KMT05778, KMT05887, KMT12858, KMT13918, KMT15860, KMT15887, KMT15888, KMT15898, KMT18804, KMT20643		Lj0g3v0330549.2
OG0006612				KMS65162			scaffold-UCRN-2001099-Megaceros_tosanus, scaffold-UCRN-2001100-Megaceros_tosanus, scaffold-UCRN-2001101-Megaceros_tosanus, scaffold-UCRN-2001102-Megaceros_tosanus, scaffold-UCRN-2001103-Megaceros_tosanus	MPA15032.1, MPA15032.2, MPA15032.3, MPA15032.4	Mapoly0068s0029.1					scaffold-JHFI-2008923-Pellia_neesiana, scaffold-JHFI-2008924-Pellia_neesiana	P310_5380V3.1, P310_5380V3.2, P310_5380V3.3, P310_5380V3.4, P314_5270V3.1, P314_5270V3.2, P314_5270V3.3, P314_5270V3.4	scaffold-UUHD-2149391-Porella_pinnata		scaffold-SKQD-2008844-Takakia_lepidozioides, scaffold-SKQD-2008845-Takakia_lepidozioides		Aagr.utg000012l.493.1, Aagr.utg000012l.493.2, Aagr.utg000012l.493.3, Aagr.utg000012l.493.4, Aagr.utg000012l.493.5, Aagr.utg000012l.493.6	GBG65439, GBG65441
OG0006613				KMS96179							LOC_Os01g71540.1, LOC_Os01g71540.2, LOC_Os01g71540.3, LOC_Os01g71540.5, LOC_Os01g71590.1, LOC_Os01g71590.2, LOC_Os01g71590.3, LOC_Os01g71590.4, LOC_Os02g15780.1, LOC_Os02g15790.1, LOC_Os03g56360.1, LOC_Os04g45240.1, LOC_Os05g03320.1, LOC_Os05g03390.1, LOC_Os05g03390.2, LOC_Os05g03390.3, LOC_Os05g03390.4, LOC_Os05g03410.1, LOC_Os05g07020.1, LOC_Os07g33200.1, LOC_Os11g01690.1, LOC_Os11g01720.1, LOC_Os11g11240.1, LOC_Os12g02660.1, LOC_Os12g02660.2, LOC_Os12g02660.3, LOC_Os12g02660.4, LOC_Os12g02660.5, LOC_Os12g02660.6, LOC_Os12g02660.7, LOC_Os12g02660.8
OG0006614					OIW20217, OIW21122					Medtr1g081665, Medtr6g054070, Medtr8g051600, Medtr8g051660, Medtr8g051840, Medtr8g052050, Medtr8g052060, Medtr8g052080, Medtr8g052110, Medtr8g052120, Medtr8g052160, Medtr8g052170, Medtr8g052190, Medtr8g052190, Medtr8g052200, Medtr8g052270, Medtr8g052290, Medtr8g052300, Medtr8g052320, Medtr8g052350, Medtr8g052370, Medtr8g052420, Medtr8g052480, Medtr8g052490, Medtr8g052510, Medtr8g052513, Medtr8g052517, Medtr8g052520, Medtr8g052570, Medtr8g052600
OG0006615					OIW15022	Lj0g3v0305289.1				Medtr3g436010		MA_10432969g0020			P315_7110V3.2, P315_7110V3.3				A0A1D6EET2, A0A1D6EHP7, A0A1D6ERX1, A0A1D6ET79, A0A1D6GP25, A0A1D6H1N6, A0A1D6HFB5, A0A1D6I692, A0A1D6I829, A0A1D6ICK4, A0A1D6J1T2, A0A1D6JMY7, A0A1D6KA94, A0A1D6KJD2, A0A1D6KRV2, A0A1D6KUP1, A0A1D6L664, A0A1D6L8K7, A0A1D6LBX3, A0A1D6NDH5, A0A1D6NVJ0, A0A1D6P2P6, A0A1D6PC68, A0A1D6Q1K8, A0A1D6Q5B8			SM005332S17872
OG0006616						Lj3g3v0397290.1, Lj3g3v0397400.1				Medtr0242s0040, Medtr0242s0060, Medtr1g015730, Medtr1g015740, Medtr1g016960, Medtr1g029650, Medtr1g046600, Medtr1g058870, Medtr1g088120, Medtr3g013470, Medtr4g008790, Medtr4g013175, Medtr4g013180, Medtr4g013185, Medtr4g013190, Medtr4g128320, Medtr5g058620, Medtr7g077070, Medtr7g077910, Medtr7g077970, Medtr7g077990, Medtr7g078040, Medtr7g078840, Medtr7g078860, Medtr7g078880, Medtr7g078900, Medtr7g078910, Medtr7g078940, Medtr7g078960, Medtr7g079160
OG0006617							scaffold-UCRN-2051759-Megaceros_tosanus	MPA6815.1	Mapoly0041s0097.1					scaffold-JHFI-2113258-Pellia_neesiana	P35_5340V3.1, P35_5340V3.2		EFJ07606, EFJ10988	scaffold-SKQD-2004115-Takakia_lepidozioides, scaffold-SKQD-2004116-Takakia_lepidozioides, scaffold-SKQD-2077710-Takakia_lepidozioides		Aagr.utg000011l.1.1, Aagr.utg000038l.217.1, Aagr.utg000038l.217.2, Aagr.utg000038l.217.3, Aagr.utg000038l.217.4, Aagr.utg000038l.217.5, Aagr.utg000038l.217.6, Aagr.utg000038l.217.7, Aagr.utg000049l.102.1, Aagr.utg000049l.96.1, Aagr.utg000049l.96.2, Aagr.utg000049l.96.3, Aagr.utg000049l.96.4, Aagr.utg000049l.96.5, Aagr.utg000049l.96.6	GBG86695, GBG88136, GBG88665	SM000004S14902, SM000007S20939, SM000011S19095
OG0006618										Medtr0019s0170, Medtr0039s0050, Medtr0053s0080, Medtr0510s0010, Medtr2g009940, Medtr2g009950, Medtr2g083020, Medtr2g450850, Medtr3g030260, Medtr3g030280, Medtr3g089900, Medtr3g456010, Medtr3g466800, Medtr5g454250, Medtr5g454260, Medtr6g012930, Medtr6g014575, Medtr6g014585, Medtr6g033455, Medtr6g033460, Medtr6g043450, Medtr7g010200, Medtr7g016020, Medtr7g024810, Medtr7g029850, Medtr7g031160, Medtr7g031230, Medtr7g045330, Medtr7g045350, Medtr7g074720, Medtr8g018743, Medtr8g461570
OG0006619										Medtr0013s0270, Medtr0059s0180, Medtr1g064310, Medtr1g066780, Medtr2g104520, Medtr3g010420, Medtr3g024230, Medtr3g052340, Medtr3g066050, Medtr3g077220, Medtr3g078670, Medtr3g090090, Medtr4g078450, Medtr4g086700, Medtr4g109120, Medtr5g008580, Medtr5g055930, Medtr6g023920, Medtr6g034845, Medtr6g074480, Medtr6g082040, Medtr7g013880, Medtr7g029010, Medtr7g050570, Medtr7g053430, Medtr7g060085, Medtr7g071780, Medtr7g093620, Medtr8g027050, Medtr8g028915, Medtr8g069220, Medtr8g101500
OG0006620										Medtr0009s0190, Medtr0010s0110, Medtr0038s0050, Medtr1g011320, Medtr1g092885, Medtr2g029050, Medtr2g060880, Medtr2g063590, Medtr2g087160, Medtr2g105310, Medtr2g437520, Medtr3g021005, Medtr3g072780, Medtr3g087820, Medtr3g091890, Medtr3g112110, Medtr3g113130, Medtr3g117130, Medtr3g436230, Medtr4g054090, Medtr4g089180, Medtr5g044110, Medtr5g079230, Medtr6g007480, Medtr6g011130, Medtr6g075940, Medtr6g088820, Medtr6g090040, Medtr6g464080, Medtr8g018470, Medtr8g069780, Medtr8g107180
OG0006621										Medtr0173s0010, Medtr0386s0030, Medtr0497s0040, Medtr1g012510, Medtr1g019005, Medtr1g031480, Medtr1g053645, Medtr1g071250, Medtr2g083955, Medtr2g438800, Medtr3g010283, Medtr3g021215, Medtr3g060230, Medtr3g062680, Medtr3g073740, Medtr3g451840, Medtr3g498795, Medtr4g077763, Medtr4g079640, Medtr5g055060, Medtr5g065623, Medtr5g068220, Medtr6g026970, Medtr6g086840, Medtr6g087660, Medtr6g471530, Medtr7g021585, Medtr7g058315, Medtr7g061100, Medtr7g094720, Medtr7g105690, Medtr8g027550
OG0006622										Medtr0734s0020, Medtr1g009140, Medtr2g022150, Medtr2g054660, Medtr2g086060, Medtr2g087450, Medtr2g088110, Medtr2g095250, Medtr2g437510, Medtr2g438430, Medtr3g072490, Medtr3g091030, Medtr3g092660, Medtr4g012590, Medtr4g015140, Medtr4g054865, Medtr4g107690, Medtr5g005790, Medtr5g065410, Medtr5g069670, Medtr5g084650, Medtr5g088540, Medtr5g464750, Medtr6g008670, Medtr6g045177, Medtr6g071575, Medtr7g079620, Medtr7g092420, Medtr7g094300, Medtr7g103580, Medtr7g114230, Medtr8g027130
OG0006623															P316_8090V3.1, P316_8090V3.10, P316_8090V3.11, P316_8090V3.12, P316_8090V3.13, P316_8090V3.2, P316_8090V3.3, P316_8090V3.4, P316_8090V3.5, P316_8090V3.6, P316_8090V3.7, P316_8090V3.8, P316_8090V3.9, P325_5110V3.1, P325_5110V3.2, P325_5120V3.1, P35_20890V3.1, P35_20890V3.2, P36_10740V3.1, P36_10740V3.10, P36_10740V3.11, P36_10740V3.12, P36_10740V3.13, P36_10740V3.14, P36_10740V3.2, P36_10740V3.3, P36_10740V3.4, P36_10740V3.5, P36_10740V3.6, P36_10740V3.7, P36_10740V3.8, P36_10740V3.9
OG0006624															P317_7910V3.1, P317_7910V3.2, P320_3900V3.1, P320_3900V3.2, P320_3900V3.3, P320_3900V3.4, P323_21400V3.1, P323_21400V3.2, P324_20050V3.1, P324_20050V3.10, P324_20050V3.11, P324_20050V3.12, P324_20050V3.13, P324_20050V3.14, P324_20050V3.15, P324_20050V3.16, P324_20050V3.2, P324_20050V3.3, P324_20050V3.4, P324_20050V3.5, P324_20050V3.6, P324_20050V3.7, P324_20050V3.8, P324_20050V3.9, P326_10130V3.1, P326_10130V3.2, P32_32530V3.1, P37_6590V3.1, P38_24170V3.1, P38_24170V3.2, P39_13560V3.1, P39_13560V3.2
OG0006625															P310_4690V3.1, P310_4690V3.2, P310_4690V3.3, P310_4690V3.4, P310_4690V3.5, P310_4690V3.6, P310_4690V3.7, P310_4690V3.8, P31_22950V3.1, P31_22950V3.10, P31_22950V3.11, P31_22950V3.12, P31_22950V3.13, P31_22950V3.14, P31_22950V3.15, P31_22950V3.16, P31_22950V3.17, P31_22950V3.2, P31_22950V3.3, P31_22950V3.4, P31_22950V3.5, P31_22950V3.6, P31_22950V3.7, P31_22950V3.8, P31_22950V3.9			scaffold-SKQD-2012740-Takakia_lepidozioides		Aagr.utg000083l.200.1	GBG86098, GBG86102	SM000027S09610, SM000028S10086, SM000076S21866
OG0006626																	EFJ04357, EFJ04489, EFJ08451, EFJ09048, EFJ09427, EFJ09882, EFJ10345, EFJ10403, EFJ11257, EFJ11316, EFJ11532, EFJ12126, EFJ15134, EFJ15299, EFJ17567, EFJ17618, EFJ19707, EFJ21753, EFJ22704, EFJ25414, EFJ28021, EFJ29084, EFJ29453, EFJ29823, EFJ29903, EFJ30114, EFJ30335, EFJ30989, EFJ31537, EFJ33018, EFJ34724, EFJ38321
OG0006627																				Aagr.utg000001l.249.1, Aagr.utg000002l.18.1, Aagr.utg000002l.404.1, Aagr.utg000003l.382.1, Aagr.utg000005l.2.1, Aagr.utg000006l.826.1, Aagr.utg000008l.120.1, Aagr.utg000009l.481.1, Aagr.utg000010l.291.1, Aagr.utg000010l.409.1, Aagr.utg000011l.145.1, Aagr.utg000012l.339.1, Aagr.utg000012l.340.1, Aagr.utg000020l.165.1, Aagr.utg000027l.322.1, Aagr.utg000040l.41.1, Aagr.utg000043l.23.1, Aagr.utg000047l.9.1, Aagr.utg000048l.10.1, Aagr.utg000049l.31.1, Aagr.utg000063l.251.1, Aagr.utg000063l.474.1, Aagr.utg000080l.176.1, Aagr.utg000081l.2.1, Aagr.utg000082l.1.1, Aagr.utg000083l.557.1, Aagr.utg000083l.558.1, Aagr.utg000084l.83.1, Aagr.utg000092l.28.1, Aagr.utg000104l.155.1, Aagr.utg000119l.71.1, Aagr.utg000124l.24.1
OG0006628																				Aagr.utg000001l.351.1, Aagr.utg000003l.323.1, Aagr.utg000004l.126.1, Aagr.utg000006l.1024.1, Aagr.utg000009l.324.1, Aagr.utg000026l.50.1, Aagr.utg000026l.51.1, Aagr.utg000027l.357.1, Aagr.utg000043l.4.1, Aagr.utg000043l.59.1, Aagr.utg000045l.128.1, Aagr.utg000045l.129.1, Aagr.utg000049l.618.1, Aagr.utg000050l.234.1, Aagr.utg000050l.754.1, Aagr.utg000057l.218.1, Aagr.utg000057l.433.1, Aagr.utg000058l.206.1, Aagr.utg000058l.212.1, Aagr.utg000058l.213.1, Aagr.utg000058l.262.1, Aagr.utg000058l.447.1, Aagr.utg000058l.447.2, Aagr.utg000065l.47.1, Aagr.utg000065l.65.1, Aagr.utg000078l.23.1, Aagr.utg000085l.150.1, Aagr.utg000085l.151.1, Aagr.utg000085l.157.1, Aagr.utg000111l.5.1, Aagr.utg000125l.56.1, Aagr.utg000150l.14.1
OG0006629																				Aagr.utg000001l.344.1, Aagr.utg000003l.444.1, Aagr.utg000008l.398.1, Aagr.utg000008l.398.2, Aagr.utg000010l.510.1, Aagr.utg000012l.187.1, Aagr.utg000012l.188.1, Aagr.utg000012l.411.1, Aagr.utg000012l.504.1, Aagr.utg000012l.505.1, Aagr.utg000017l.26.1, Aagr.utg000018l.174.1, Aagr.utg000018l.175.1, Aagr.utg000024l.95.1, Aagr.utg000035l.340.1, Aagr.utg000040l.2.1, Aagr.utg000041l.162.1, Aagr.utg000047l.54.1, Aagr.utg000047l.55.1, Aagr.utg000048l.29.1, Aagr.utg000049l.36.1, Aagr.utg000050l.13.1, Aagr.utg000063l.402.1, Aagr.utg000069l.48.1, Aagr.utg000071l.23.1, Aagr.utg000077l.478.1, Aagr.utg000082l.11.1, Aagr.utg000095l.82.1, Aagr.utg000107l.47.1, Aagr.utg000107l.76.1, Aagr.utg000111l.251.1, Aagr.utg000125l.187.1
OG0006630	Azfi_s0001.g000127	AT3G13170.1, AT3G13170.2, AT3G13170.3	ERN17750	KMT12932	OIW16399	Lj0g3v0116299.1, Lj0g3v0116299.2, Lj0g3v0116299.3, Lj0g3v0292879.1, Lj0g3v0292879.2, Lj0g3v0292879.3, Lj0g3v0352439.3, Lj6g3v2172040.1	scaffold-UCRN-2007983-Megaceros_tosanus			Medtr5g095040, Medtr5g095090	LOC_Os03g54091.1		XP_026656972.1	scaffold-JHFI-2007192-Pellia_neesiana	P36_18230V3.1, P36_18230V3.2		EFJ12809, EFJ12885, EFJ12886, EFJ16966			Aagr.utg000111l.205.1, Aagr.utg000111l.205.2, Aagr.utg000111l.205.3, Aagr.utg000111l.205.4
OG0006631	Azfi_s0001.g000360	AT2G30200.1, AT2G30200.2	ERM95529	KMT05377	OIV95071, OIV95073, OIW14307	Lj0g3v0326009.1, Lj0g3v0326009.2	scaffold-UCRN-2052936-Megaceros_tosanus	MPA23005.2, MPA23005.3	Mapoly0009s0078.1	Medtr3g031380	LOC_Os03g18590.1	MA_10428989g0010	XP_008804135.1	scaffold-JHFI-2112791-Pellia_neesiana	P320_19160V3.1, P320_19160V3.2	scaffold-UUHD-2148296-Porella_pinnata	EFJ07045, EFJ18856	scaffold-SKQD-2008260-Takakia_lepidozioides	B6TNM0	Aagr.utg000100l.380.1	GBG81745	SM000009S23557, SM000051S17565, SM000084S23155
OG0006632	Azfi_s0001.g000517	AT1G05350.1	ERN09933	KMS97694	OIV97073	Lj1g3v1513780.1, Lj1g3v1513780.2, Lj1g3v1513780.3	scaffold-UCRN-2053432-Megaceros_tosanus	MPA6121.1	Mapoly0009s0069.1	Medtr2g045230, Medtr3g099240	LOC_Os02g30310.1, LOC_Os02g30310.2, LOC_Os02g30310.3		XP_008779297.1, XP_008805329.1, XP_026664753.1, XP_026664754.1	scaffold-JHFI-2111054-Pellia_neesiana	P37_23140V3.1, P37_23140V3.2	scaffold-UUHD-2001571-Porella_pinnata, scaffold-UUHD-2001573-Porella_pinnata, scaffold-UUHD-2001574-Porella_pinnata	EFJ27663, EFJ37286	scaffold-SKQD-2010988-Takakia_lepidozioides	A0A1D6H8W5	Aagr.utg000100l.231.1
OG0006633	Azfi_s0001.g000558	AT3G49080.1	ERM94969, ERN01805, ERN01806	KMT17708	OIV99618, OIW05596	Lj3g3v3599440.1	scaffold-UCRN-2051394-Megaceros_tosanus	MPA1235.1, MPA13055.1	Mapoly0187s0001.1	Medtr3g078370	LOC_Os07g46440.1	MA_10434552g0010	XP_008784583.1	scaffold-JHFI-2110488-Pellia_neesiana	P34_6350V3.1, P34_6350V3.2	scaffold-UUHD-2149437-Porella_pinnata	EFJ27512, EFJ35684	scaffold-SKQD-2077942-Takakia_lepidozioides	A0A1D6ILX8	Aagr.utg000133l.30.1, Aagr.utg000133l.30.2, Aagr.utg000133l.30.3	GBG61505	SM000605S19701, SM000730S21878
OG0006634	Azfi_s0001.g000577	AT3G12040.1, AT3G12040.2	ERN11129	KMT15286	OIV95459	Lj1g3v4361120.1	scaffold-UCRN-2000703-Megaceros_tosanus	MPA11956.1, MPA11957.1	Mapoly0003s0280.1	Medtr7g093540	LOC_Os02g53430.1		XP_008789196.1		P31_41490V3.1, P31_41490V3.2, P31_41490V3.3, P31_41490V3.4, P31_41490V3.5, P31_41490V3.6, P31_41490V3.7	scaffold-UUHD-2015881-Porella_pinnata	EFJ05312, EFJ25808	scaffold-SKQD-2073037-Takakia_lepidozioides, scaffold-SKQD-2075998-Takakia_lepidozioides	A0A1D6HLS3	Aagr.utg000008l.271.1		SM000017S02754, SM000057S18369, SM000082S22834
OG0006635	Azfi_s0001.g000870	AT4G34360.1	ERN17613	KMT00506	OIV99468	Lj3g3v3338250.1, Lj3g3v3338250.2	scaffold-UCRN-2011291-Megaceros_tosanus	MPA28910.1, MPA28910.2	Mapoly0071s0019.1	Medtr4g068950	LOC_Os11g35340.1		XP_008813257.2	scaffold-JHFI-2110094-Pellia_neesiana	P35_4770V3.1, P35_4770V3.2, P35_4770V3.3	scaffold-UUHD-2137499-Porella_pinnata	EFJ06065, EFJ08276, EFJ29874	scaffold-SKQD-2075153-Takakia_lepidozioides	K7UD54	Aagr.utg000020l.74.1, Aagr.utg000020l.74.2, Aagr.utg000020l.74.3, Aagr.utg000020l.74.4		SM000018S03688, SM000072S21161, SM000146S00979
OG0006636	Azfi_s0002.g001238	AT3G15180.1, AT3G15180.2		KMT13120	OIW06090	Lj3g3v0429130.1, Lj3g3v3118700.1	scaffold-UCRN-2004910-Megaceros_tosanus, scaffold-UCRN-2004911-Megaceros_tosanus			Medtr8g058790, Medtr8g061280	LOC_Os05g48340.1, LOC_Os05g48340.2, LOC_Os05g48340.3		XP_008801496.1, XP_008801497.1	scaffold-JHFI-2112473-Pellia_neesiana	P31_12630V3.1, P31_12630V3.2	scaffold-UUHD-2149811-Porella_pinnata	EFJ23338, EFJ25314	scaffold-SKQD-2079496-Takakia_lepidozioides	A0A1D6MC46	Aagr.utg000041l.146.1, Aagr.utg000041l.146.2, Aagr.utg000041l.146.3	GBG68340	SM000059S18684, SM000148S01043, SM000157S02074
OG0006637	Azfi_s0002.g001325, Azfi_s0355.g066718	AT4G17960.1, AT5G46620.1	ERN09304	KMT11676	OIV92817, OIV94665	Lj2g3v1985000.1		MPA16136.1	Mapoly0066s0035.1	Medtr5g014320	LOC_Os02g03575.1	MA_66535g0010	XP_008788677.1, XP_008799380.1, XP_026660200.1	scaffold-JHFI-2112874-Pellia_neesiana	P310_13670V3.1, P310_13670V3.2, P310_13670V3.3, P310_13670V3.4, P34_4690V3.1, P34_4690V3.2	scaffold-UUHD-2017825-Porella_pinnata			A0A1D6GZE5, B4FUJ3	Aagr.utg000058l.388.1		SM000002S05792, SM000064S19803, SM000141S00846
OG0006638	Azfi_s0002.g001433	AT2G35720.1	ERN00724	KMS97883, KMS97884	OIW10831	Lj2g3v2001660.1, Lj2g3v2001660.2		MPA7887.1	Mapoly0099s0041.1	Medtr5g012530	LOC_Os10g36370.1	MA_10433567g0010	XP_008786962.1, XP_008786963.1	scaffold-JHFI-2015731-Pellia_neesiana	P326_4130V3.1, P326_4130V3.2, P33_14420V3.1, P33_14420V3.2	scaffold-UUHD-2149473-Porella_pinnata	EFJ18252, EFJ21992, EFJ22105	scaffold-SKQD-2079620-Takakia_lepidozioides	B4FMR7	Aagr.utg000119l.83.1	GBG78739	SM000037S13596, SM000098S25153, SM000130S27135
OG0006639	Azfi_s0002.g001629	AT1G72440.1	ERN00655	KMT04769	OIW20777	Lj3g3v2575990.1		MPA27297.1, MPA27297.2	Mapoly0001s0039.1	Medtr4g119670, Medtr5g019130	LOC_Os09g02810.1	MA_10433075g0010	XP_008787985.1, XP_008795906.1, XP_008795907.1	scaffold-JHFI-2018964-Pellia_neesiana	P38_7540V3.1, P38_7540V3.2	scaffold-UUHD-2018929-Porella_pinnata	EFJ10114, EFJ34544	scaffold-SKQD-2006468-Takakia_lepidozioides, scaffold-SKQD-2006469-Takakia_lepidozioides, scaffold-SKQD-2064978-Takakia_lepidozioides	A0A1D6JTG8	Aagr.utg000058l.417.1	GBG69517	SM000060S19616, SM000114S24110, SM000385S14619
OG0006640	Azfi_s0003.g007792	AT5G26880.1	ERN11705	KMT18847	OIW11750	Lj0g3v0181439.1, Lj0g3v0181439.2	scaffold-UCRN-2011507-Megaceros_tosanus	MPA15961.2, MPA15961.3	Mapoly0078s0003.1	Medtr3g027870, Medtr3g027870	LOC_Os08g39600.1		XP_008776551.1	scaffold-JHFI-2017743-Pellia_neesiana	P323_8130V3.1, P323_8130V3.2, P323_8130V3.3, P38_11960V3.1, P38_11960V3.2	scaffold-UUHD-2012289-Porella_pinnata, scaffold-UUHD-2012290-Porella_pinnata	EFJ15783, EFJ32917	scaffold-SKQD-2076998-Takakia_lepidozioides	A0A1D6KIQ4	Aagr.utg000035l.338.1, Aagr.utg000035l.338.2, Aagr.utg000035l.338.3	GBG64336
OG0006641	Azfi_s0003.g007942, Azfi_s0008.g011613, Azfi_s0029.g024115, Azfi_s0034.g025162, Azfi_s0035.g025531, Azfi_s0040.g026636, Azfi_s0061.g034906, Azfi_s0091.g042846, Azfi_s0094.g043498, Azfi_s0095.g043626, Azfi_s0105.g044967, Azfi_s0114.g046156, Azfi_s0121.g046843, Azfi_s0139.g051165, Azfi_s0141.g051313, Azfi_s0145.g051717, Azfi_s0167.g054543, Azfi_s0173.g055766, Azfi_s0182.g056438, Azfi_s0183.g056506, Azfi_s0188.g056779, Azfi_s0210.g058066, Azfi_s0231.g059258, Azfi_s0264.g060911, Azfi_s0363.g066934, Azfi_s0412.g068537, Azfi_s0469.g072877, Azfi_s0703.g082644, Azfi_s1579.g104419, Azfi_s2329.g110633, Azfi_s2811.g113151
OG0006642	Azfi_s0004.g008497	AT5G66030.1, AT5G66030.2, AT5G66030.3, AT5G66030.4	ERM96144	KMT09626	OIV94879, OIW11083		scaffold-UCRN-2053169-Megaceros_tosanus	MPA12711.2, MPA12711.3	Mapoly0179s0009.1	Medtr5g023770	LOC_Os07g28940.1	MA_676759g0010	XP_008789364.1, XP_008789365.1	scaffold-JHFI-2113998-Pellia_neesiana	P320_18210V3.1, P320_18210V3.2, P323_9770V3.1, P323_9770V3.2	scaffold-UUHD-2016913-Porella_pinnata, scaffold-UUHD-2148878-Porella_pinnata		scaffold-SKQD-2079824-Takakia_lepidozioides	A0A1D6EVK6	Aagr.utg000101l.73.1		SM000062S19930, SM000225S07031, SM000292S11263
OG0006643	Azfi_s0005.g009134	AT1G65700.1, AT1G65700.2, AT1G65700.3	ERN01583	KMS95034	OIV93865, OIW09690	Lj0g3v0007429.2, Lj0g3v0170419.1, Lj5g3v1533380.1			Mapoly0066s0106.1, Mapoly0068s0064.1	Medtr1g085050, Medtr4g084910	LOC_Os05g51650.1	MA_10432368g0010	XP_008787680.1	scaffold-JHFI-2110333-Pellia_neesiana	P35_26940V3.1, P35_26940V3.2		EFJ21859, EFJ34241	scaffold-SKQD-2075084-Takakia_lepidozioides	B4FNR5	Aagr.utg000010l.108.1, Aagr.utg000010l.108.2	GBG92637	SM000005S17319, SM000053S17389, SM000194S04834
OG0006644	Azfi_s0006.g009763, Azfi_s0078.g038173	AT3G01200.1, AT4G21210.1, AT4G21210.2	ERN12036	KMT04026	OIV91176	Lj5g3v2060750.1		MPA27517.1	Mapoly0141s0024.1	Medtr1g105545	LOC_Os07g34640.1, LOC_Os07g34640.2	MA_17639g0020	XP_008801175.1, XP_008801176.1	scaffold-JHFI-2109223-Pellia_neesiana, scaffold-JHFI-2110975-Pellia_neesiana	P311_19190V3.1, P311_19190V3.2	scaffold-UUHD-2018777-Porella_pinnata	EFJ14476, EFJ26074	scaffold-SKQD-2075668-Takakia_lepidozioides	A0A1D6EXF1, A0A1D6IDV8, spQ195N6	Aagr.utg000033l.179.1, Aagr.utg000033l.179.2	GBG63665
OG0006645	Azfi_s0006.g009866	AT5G53920.1	ERN16713	KMT13134	OIW06094	Lj1g3v0131210.1, Lj3g3v0429330.1, Lj3g3v0429330.2	scaffold-UCRN-2003864-Megaceros_tosanus	MPA20048.1, MPA20048.2, MPA20048.3	Mapoly0161s0032.1	Medtr8g058780, Medtr8g058780, Medtr8g061260	LOC_Os05g41800.1	MA_6896100g0010	XP_008810545.1	scaffold-JHFI-2112584-Pellia_neesiana	P322_15620V3.1, P322_15620V3.2	scaffold-UUHD-2013675-Porella_pinnata, scaffold-UUHD-2013676-Porella_pinnata	EFJ11286, EFJ15520		C0PNY9	Aagr.utg000116l.206.1		SM000005S17295, SM000041S15511, SM000060S19636
OG0006646	Azfi_s0006.g009967, Azfi_s0019.g015130						scaffold-UCRN-2011327-Megaceros_tosanus	MPA18672.1, MPA28603.1	Mapoly0105s0051.1, Mapoly0178s0020.1			MA_10433147g0020		scaffold-JHFI-2012537-Pellia_neesiana, scaffold-JHFI-2014931-Pellia_neesiana, scaffold-JHFI-2014932-Pellia_neesiana	P32_6800V3.1, P32_6800V3.2, P37_11860V3.1, P37_11860V3.2, P37_11860V3.3	scaffold-UUHD-2017607-Porella_pinnata, scaffold-UUHD-2018167-Porella_pinnata	EFJ18215, EFJ21946	scaffold-SKQD-2010703-Takakia_lepidozioides, scaffold-SKQD-2075085-Takakia_lepidozioides		Aagr.utg000005l.134.1, Aagr.utg000042l.118.1	GBG61766	SM000006S19539, SM000008S22252, SM000022S07135, SM000039S14464, SM000042S15351, SM000116S24258
OG0006647	Azfi_s0006.g010005	AT4G02530.1, AT4G02530.2, AT4G02530.3	ERN11353	KMT02833	OIV97209, OIV99906, OIW19553	Lj4g3v1880950.1		MPA24610.1	Mapoly0099s0035.1, Mapoly0522s0001.1	Medtr0339s0030	LOC_Os06g49160.1	MA_4765g0010	XP_008778292.2	scaffold-JHFI-2002274-Pellia_neesiana	P324_6770V3.1, P324_6770V3.2, P324_6770V3.3, P38_15020V3.1, P38_15020V3.2	scaffold-UUHD-2146760-Porella_pinnata	EFJ07347, EFJ27454		B4FU98	Aagr.utg000006l.1198.1		SM000044S16000, SM000085S23257, SM012032S25728
OG0006648	Azfi_s0006.g010041	AT5G19540.1, AT5G19540.2	ERM98568	KMT03079	OIW03682, OIW15986	Lj2g3v0781630.1	scaffold-UCRN-2052127-Megaceros_tosanus	MPA27167.1, MPA27167.2	Mapoly0115s0052.1	Medtr6g088460	LOC_Os08g29780.1	MA_10436520g0010, MA_10436520g0020	XP_026666002.1	scaffold-JHFI-2112842-Pellia_neesiana	P317_15530V3.1, P317_15540V3.1, P317_15540V3.2	scaffold-UUHD-2149338-Porella_pinnata	EFJ31526, EFJ38619	scaffold-SKQD-2013169-Takakia_lepidozioides	B6SVA4	Aagr.utg000124l.135.1	GBG68479	SM000057S18383, SM000082S22872, SM000291S10856
OG0006649	Azfi_s0006.g010064	AT2G38695.1, AT2G38695.2, AT2G38695.3, AT2G38695.4	ERN11266	KMS98209, KMS98210	OIV95475	Lj0g3v0094919.1		MPA13457.1, MPA13457.2	Mapoly0102s0032.1	Medtr3g011770	LOC_Os09g27070.1		XP_008786644.1, XP_026659582.1, XP_026659583.1, XP_026659584.1	scaffold-JHFI-2108594-Pellia_neesiana		scaffold-UUHD-2014431-Porella_pinnata	EFJ26465, EFJ26771		A0A1D6I5C4	Aagr.utg000006l.290.1, Aagr.utg000006l.296.1, Aagr.utg000006l.296.2	GBG70963	SM000056S17998, SM000107S14060, SM000208S06311
OG0006650	Azfi_s0006.g010285	AT3G05510.1, AT3G05510.2	ERN02214	KMT14220	OIV95097, OIW13575	Lj1g3v4919800.1	scaffold-UCRN-2000850-Megaceros_tosanus	MPA10614.1	Mapoly0002s0272.1	Medtr7g112680	LOC_Os01g70570.1, LOC_Os01g70570.2, LOC_Os01g70570.3		XP_008789908.1, XP_008789911.1	scaffold-JHFI-2113817-Pellia_neesiana	P312_540V3.1, P312_540V3.2, P312_540V3.3	scaffold-UUHD-2150225-Porella_pinnata	EFJ08564, EFJ19628	scaffold-SKQD-2080165-Takakia_lepidozioides	A0A1D6G4X5, A0A1D6N776	Aagr.utg000022l.179.1	GBG61250	SM000058S18522, SM000142S00549
OG0006651	Azfi_s0006.g010338		ERM99654		OIW05421			MPA26611.1	Mapoly0046s0064.1	Medtr4g031180	LOC_Os10g05220.1, LOC_Os10g05220.2		XP_008781985.1, XP_008781986.1	scaffold-JHFI-2104771-Pellia_neesiana	P317_10270V3.1, P317_10270V3.2, P317_10270V3.3, P317_10270V3.4, P39_24070V3.1, P39_24070V3.2, P39_24070V3.3, P39_24070V3.4, P39_24070V3.5, P39_24070V3.6	scaffold-UUHD-2133360-Porella_pinnata	EFJ20720, EFJ32700	scaffold-SKQD-2076779-Takakia_lepidozioides	C0HHM1	Aagr.utg000027l.334.1	GBG79549	SM000414S15656, SM001253S26174, SM002399S08024
OG0006652	Azfi_s0006.g010426	AT5G54600.1, AT5G54600.2	ERM99848	KMS98539	OIW03170	Lj0g3v0272389.1	scaffold-UCRN-2005427-Megaceros_tosanus, scaffold-UCRN-2005428-Megaceros_tosanus	MPA24775.1	Mapoly0006s0262.1	Medtr2g082410	LOC_Os06g46930.1		XP_026656801.1	scaffold-JHFI-2109704-Pellia_neesiana	P315_17530V3.1, P315_17530V3.2, P39_9200V3.1, P39_9200V3.2, P39_9200V3.3	scaffold-UUHD-2145916-Porella_pinnata	EFJ31005, EFJ34708	scaffold-SKQD-2001994-Takakia_lepidozioides, scaffold-SKQD-2001995-Takakia_lepidozioides	A0A1D6GTP1	Aagr.utg000018l.403.1	GBG71487	SM000033S12335, SM000063S20057, SM000201S05918
OG0006653	Azfi_s0007.g010534, Azfi_s0260.g060725	AT4G38062.1	ERN14405	KMT00879, KMT09273	OIV91588, OIV94484, OIW10617, OIW14322, OIW14323	Lj0g3v0218509.1, Lj6g3v2193440.1, Lj6g3v2193460.1		MPA21487.1, MPA21488.1	Mapoly0094s0016.1	Medtr2g009620, Medtr5g032080, Medtr8g471150	LOC_Os03g48490.1	MA_10397017g0010, MA_10397525g0010	XP_026657032.1		P314_17140V3.1, P314_17140V3.2, P314_17140V3.3				A0A1D6GK82, A0A1D6L048	Aagr.utg000103l.115.1	GBG75625
OG0006654	Azfi_s0007.g010582, Azfi_s0073.g037249	AT1G76730.1	ERN08717	KMT19579	OIW07839	Lj0g3v0113489.1	scaffold-UCRN-2009611-Megaceros_tosanus		Mapoly0007s0250.1	Medtr6g037530, Medtr6g037530	LOC_Os12g07020.1		XP_008781451.2	scaffold-JHFI-2010541-Pellia_neesiana, scaffold-JHFI-2010542-Pellia_neesiana	P318_17520V3.1, P318_17520V3.2, P318_17520V3.3	scaffold-UUHD-2010902-Porella_pinnata, scaffold-UUHD-2141415-Porella_pinnata	EFJ04177, EFJ06341, EFJ06355, EFJ26686, EFJ26970, EFJ31124	scaffold-SKQD-2076073-Takakia_lepidozioides	A0A1D6ITY9	Aagr.utg000050l.224.1, Aagr.utg000057l.395.1	GBG91790
OG0006655	Azfi_s0007.g010597	AT2G27450.1, AT2G27450.2, AT2G27450.3	ERN13007	KMT05474	OIW09346	Lj0g3v0164619.1, Lj3g3v1182370.1, Lj3g3v1182370.2	scaffold-UCRN-2050950-Megaceros_tosanus	MPA8456.1	Mapoly0103s0045.1	Medtr2g086600	LOC_Os02g33080.1, LOC_Os02g33080.2	MA_10436378g0010	XP_008806094.1	scaffold-JHFI-2013696-Pellia_neesiana	P318_8260V3.1, P318_8260V3.2	scaffold-UUHD-2147601-Porella_pinnata	EFJ07601, EFJ10979	scaffold-SKQD-2076276-Takakia_lepidozioides	B6TKZ3	Aagr.utg000027l.264.1	GBG68303	SM000010S04276, SM000052S17754, SM000141S00921
OG0006656	Azfi_s0008.g011345	AT4G04350.1	ERN00674, ERN00677	KMT04116	OIW00073	Lj4g3v0134610.1, Lj4g3v0134610.2, Lj4g3v0134610.3	scaffold-UCRN-2053575-Megaceros_tosanus	MPA21262.1	Mapoly0024s0038.1	Medtr4g132500	LOC_Os01g03020.1, LOC_Os01g03020.2		XP_008776029.1, XP_026656807.1, XP_026656808.1, XP_026656809.1	scaffold-JHFI-2018973-Pellia_neesiana	P37_13710V3.1, P37_13710V3.2	scaffold-UUHD-2014872-Porella_pinnata		scaffold-SKQD-2012628-Takakia_lepidozioides	A0A1D6FD95	Aagr.utg000077l.471.1	GBG65679, GBG65680	SM000102S09189, SM000193S05166, SM000296S11305
OG0006657	Azfi_s0008.g011500	AT1G14450.1, AT1G14450.2, AT2G02510.1	ERM99784	KMT07865, KMT07953					Mapoly0052s0008.1	Medtr2g036340, Medtr4g134550, Medtr8g046930	LOC_Os02g35610.1	MA_948382g0010	XP_008781970.1, XP_008781972.1		P315_3960V3.1, P315_3960V3.2, P315_3960V3.3, P315_3960V3.4, P315_3960V3.5, P315_3960V3.6, P39_5250V3.1, P39_5250V3.2				A0A1D6LJT0, A0A1D6QNK0, A0A1D6QNZ3, B4FFU4	Aagr.utg000069l.20.1		SM000067S20299, SM000115S23891, SM000121S25991
OG0006658	Azfi_s0008.g011571	AT2G24440.1, AT4G31360.1	ERN07317		OIV97753, OIV97768, OIW09256, OIW15044	Lj1g3v1966190.1		MPA12829.2	Mapoly0188s0010.1		LOC_Os05g16170.1, LOC_Os11g47770.1		XP_008802752.1		P35_240V3.1, P35_240V3.2, P36_27420V3.1, P36_27420V3.2, P36_27420V3.3, P36_27420V3.4			scaffold-SKQD-2075385-Takakia_lepidozioides	K7TN39	Aagr.utg000002l.243.1, Aagr.utg000002l.243.2, Aagr.utg000002l.243.3, Aagr.utg000002l.243.4, Aagr.utg000002l.243.5, Aagr.utg000002l.243.6, Aagr.utg000002l.243.7	GBG66263	SM001814S03792
OG0006659	Azfi_s0010.g012054	AT5G63290.1	ERN17494	KMS97184	OIV97177	Lj0g3v0131529.1	scaffold-UCRN-2005721-Megaceros_tosanus, scaffold-UCRN-2005722-Megaceros_tosanus	MPA12888.1	Mapoly0005s0190.1	Medtr3g075110	LOC_Os12g17070.1, LOC_Os12g17070.2	MA_28151g0010	XP_008807206.1	scaffold-JHFI-2112587-Pellia_neesiana	P313_23570V3.1, P313_23570V3.2, P313_23570V3.3, P313_23570V3.4	scaffold-UUHD-2140681-Porella_pinnata, scaffold-UUHD-2147242-Porella_pinnata	EFJ27703, EFJ37241	scaffold-SKQD-2062844-Takakia_lepidozioides	A0A1D6JM25	Aagr.utg000006l.644.1	GBG66314	SM000013S26404, SM000065S20203, SM000087S23392
OG0006660	Azfi_s0010.g012168	AT1G64520.1, AT5G42040.1	ERN14062	KMS97561	OIW00791, OIW18969	Lj3g3v2905140.1, Lj3g3v2908360.1, Lj4g3v0282330.1	scaffold-UCRN-2002458-Megaceros_tosanus	MPA28948.1	Mapoly0071s0017.1	Medtr1g016750	LOC_Os07g25420.1, LOC_Os07g25420.2	MA_17736g0010	XP_008802342.2	scaffold-JHFI-2110093-Pellia_neesiana	P314_17630V3.1, P314_17630V3.2, P317_21360V3.1, P317_21360V3.2	scaffold-UUHD-2148893-Porella_pinnata	EFJ16454, EFJ17934	scaffold-SKQD-2076271-Takakia_lepidozioides	A0A1D6MHN4, B4FR70	Aagr.utg000011l.124.1	GBG83232
OG0006661	Azfi_s0011.g012665, Azfi_s0311.g064164	AT5G43050.1	ERN18279	KMS99019, KMS99066	OIV92034	Lj6g3v0647440.1			Mapoly0142s0029.1	Medtr3g061530	LOC_Os04g41150.1		XP_008804186.1, XP_008804187.1	scaffold-JHFI-2104798-Pellia_neesiana	P318_12660V3.1, P318_12660V3.2, P318_12660V3.3, P318_12660V3.4, P318_12660V3.5	scaffold-UUHD-2144838-Porella_pinnata	EFJ08854, EFJ09052	scaffold-SKQD-2075855-Takakia_lepidozioides	B4FAC4	Aagr.utg000006l.1278.1, Aagr.utg000133l.26.1	GBG75719, GBG75720	SM000030S11441, SM000058S18461, SM000131S26757
OG0006662	Azfi_s0012.g012789	AT5G15880.1	ERN19711, ERN19712	KMT18478	OIW06513	Lj0g3v0023769.1, Lj0g3v0023769.2, Lj0g3v0023829.1, Lj0g3v0068229.1, Lj0g3v0118079.1		MPA16006.1	Mapoly0066s0019.1	Medtr3g067495, Medtr6g016870	LOC_Os09g02130.1	MA_10433736g0010	XP_008780515.2, XP_008783075.1, XP_026657216.1, XP_026657765.1	scaffold-JHFI-2011794-Pellia_neesiana	P31_6350V3.1, P31_6350V3.2, P31_6350V3.3		EFJ09650, EFJ23207, EFJ25210	scaffold-SKQD-2076404-Takakia_lepidozioides	A0A1D6QU03	Aagr.utg000038l.380.1
OG0006663	Azfi_s0012.g012861, Azfi_s0123.g048405	AT2G40630.1, AT2G40630.2, AT2G40630.3, AT5G05240.1, AT5G05240.2	ERN04160	KMT15177, KMT16757	OIW09404, OIW14409, OIW14412			MPA13510.1, MPA13511.1, MPA13511.2	Mapoly0081s0073.1	Medtr1g007460	LOC_Os02g03940.1	MA_64156g0020	XP_008792339.1, XP_008810020.1, XP_026661145.1				EFJ34010, EFJ37517		A0A1D6H9J2, A0A1D6NB73, A0A1D6Q2F4, B4G166, K7U8U2	Aagr.utg000097l.10.1
OG0006664	Azfi_s0013.g013186, Azfi_s0474.g072986	AT1G09815.1	ERM94801	KMT14656	OIW00796	Lj4g3v0310500.1		MPA28859.1	Mapoly0002s0066.1, Mapoly0080s0095.1	Medtr1g105865, Medtr4g094458, Medtr4g094465, Medtr5g006580	LOC_Os08g06620.1, LOC_Os08g43080.1, LOC_Os09g34850.1, LOC_Os09g34850.2, LOC_Os09g34850.3	MA_202491g0010	XP_008803968.1, XP_017699743.1		P34_21450V3.1, P34_21450V3.2, P34_21450V3.3			scaffold-SKQD-2074985-Takakia_lepidozioides	A0A1D6LXK9, B4FJU3, B6SHY6	Aagr.utg000006l.738.1		SM000055S18249
OG0006665	Azfi_s0013.g013219	AT2G31440.1, AT2G31440.2	ERN06836	KMT16349		Lj3g3v3302760.1	scaffold-UCRN-2004890-Megaceros_tosanus	MPA26197.1	Mapoly0042s0024.1	Medtr4g067050, Medtr4g067050	LOC_Os02g17280.1		XP_008799967.1	scaffold-JHFI-2012715-Pellia_neesiana	P310_5780V3.1, P310_5780V3.2, P314_4280V3.1, P314_4280V3.2, P314_4280V3.3, P314_4280V3.4, P314_4280V3.5	scaffold-UUHD-2018776-Porella_pinnata	EFJ11723, EFJ22510	scaffold-SKQD-2012870-Takakia_lepidozioides	A0A1D6H503	Aagr.utg000006l.785.1	GBG79656	SM000010S04269, SM000052S17768, SM000141S00927
OG0006666	Azfi_s0013.g013378	AT5G51960.1, AT5G51960.2	ERM98187	KMT05329, KMT11000, KMT15792	OIW00535	Lj4g3v2628870.1	scaffold-UCRN-2051694-Megaceros_tosanus	MPA26053.1	Mapoly0006s0175.1	Medtr6g068850	LOC_Os11g03920.1	MA_10436501g0010, MA_41592g0010	XP_008786793.1, XP_026659636.1, XP_026659637.1, XP_026659638.1		P33_10790V3.1, P33_10790V3.2		EFJ05907	scaffold-SKQD-2012762-Takakia_lepidozioides	B6UGW2	Aagr.utg000077l.436.1	GBG77450	SM000299S10844, SM004672S16627, SM004785S16664, SM005342S18202
OG0006667	Azfi_s0014.g013583	AT5G63910.1	ERN04738	KMT14049	OIW20980	Lj1g3v1355770.1	scaffold-UCRN-2006418-Megaceros_tosanus, scaffold-UCRN-2006419-Megaceros_tosanus		Mapoly0032s0088.1	Medtr3g096675, Medtr3g096675	LOC_Os04g59630.1	MA_10435221g0010	XP_008783319.1, XP_026658629.1		P33_10560V3.1, P33_10560V3.2, P33_10560V3.3	scaffold-UUHD-2005889-Porella_pinnata	EFJ22972, EFJ30564	scaffold-SKQD-2078501-Takakia_lepidozioides	A0A1D6JJ37	Aagr.utg000116l.67.1, Aagr.utg000116l.67.2, Aagr.utg000116l.67.3	GBG67736, GBG71243, GBG71246	SM000013S26400, SM004252S15741
OG0006668	Azfi_s0015.g013922	AT1G55670.1	ERN19031	KMT14824	OIW15362	Lj3g3v1933120.1		MPA19289.1	Mapoly0038s0054.1	Medtr3g010000	LOC_Os09g30340.1	MA_100910g0020	XP_008796549.1, XP_008805523.1	scaffold-JHFI-2109324-Pellia_neesiana	P315_5850V3.1, P315_5850V3.2, P39_15440V3.1, P39_15440V3.2	scaffold-UUHD-2131132-Porella_pinnata, scaffold-UUHD-2132412-Porella_pinnata, scaffold-UUHD-2148591-Porella_pinnata	EFJ21677, EFJ33835	scaffold-SKQD-2075228-Takakia_lepidozioides	B4G1K9, B6U534	Aagr.utg000003l.148.1	GBG78846	SM000063S20020, SM000087S23334, SM000177S03175
OG0006669	Azfi_s0018.g014825	AT1G60550.1	ERN02398	KMT07518	OIW14337	Lj0g3v0314649.1, Lj0g3v0314649.2		MPA17443.1	Mapoly0032s0146.1	Medtr8g064990, Medtr8g064990	LOC_Os01g47350.1		XP_008800722.1, XP_008800723.1, XP_008812594.1, XP_026655896.1, XP_026655897.1	scaffold-JHFI-2110485-Pellia_neesiana	P319_10340V3.1, P319_10340V3.2	scaffold-UUHD-2003125-Porella_pinnata, scaffold-UUHD-2017046-Porella_pinnata	EFJ08978, EFJ30034	scaffold-SKQD-2076501-Takakia_lepidozioides	C0HEB1	Aagr.utg000050l.672.1	GBG85895	SM000015S01227, SM000144S00658, SM000318S12231
OG0006670	Azfi_s0018.g014908, Azfi_s0018.g014910	AT5G01590.1	ERN13530, ERN15304	KMT12387	OIW19090	Lj3g3v1378150.1	scaffold-UCRN-2001461-Megaceros_tosanus, scaffold-UCRN-2001462-Megaceros_tosanus, scaffold-UCRN-2001463-Megaceros_tosanus	MPA18370.1, MPA18370.2	Mapoly0062s0099.1	Medtr4g014600, Medtr4g014600		MA_10436257g0010	XP_008777698.1	scaffold-JHFI-2111609-Pellia_neesiana	P31_41280V3.1, P31_41280V3.2, P31_41280V3.3	scaffold-UUHD-2148991-Porella_pinnata	EFJ27683, EFJ37261	scaffold-SKQD-2078520-Takakia_lepidozioides		Aagr.utg000006l.727.1	GBG70649	SM000050S17020, SM000073S21441, SM000113S24043
OG0006671	Azfi_s0020.g015351, Azfi_s0059.g034640	AT1G04200.1, AT1G04200.2, AT1G04200.3	ERN01512	KMS98846	OIW12485, OIW21202	Lj1g3v0112800.1, Lj5g3v2045390.1	scaffold-UCRN-2053964-Megaceros_tosanus	MPA15523.1	Mapoly0021s0008.1	Medtr1g102840	LOC_Os01g56630.1, LOC_Os01g56630.2	MA_47390g0010	XP_008777103.2	scaffold-JHFI-2017041-Pellia_neesiana, scaffold-JHFI-2109835-Pellia_neesiana		scaffold-UUHD-2150453-Porella_pinnata	EFJ06325, EFJ31142		A0A1D6GAK4, C0P4D4	Aagr.utg000100l.141.1	GBG64367	SM000004S15065, SM000013S26477, SM000045S16193
OG0006672	Azfi_s0020.g015580	AT3G19630.1	ERN02751	KMT03812	OIV95019		scaffold-UCRN-2005106-Megaceros_tosanus, scaffold-UCRN-2005107-Megaceros_tosanus	MPA17582.1, MPA17582.2	Mapoly0003s0260.1	Medtr5g005050, Medtr5g005050	LOC_Os03g10520.1		XP_008787188.1	scaffold-JHFI-2111112-Pellia_neesiana	P313_1500V3.1, P313_1500V3.2, P313_1500V3.3	scaffold-UUHD-2016787-Porella_pinnata	EFJ11884, EFJ13403	scaffold-SKQD-2000296-Takakia_lepidozioides	A0A1D6JS18	Aagr.utg000022l.131.1, Aagr.utg000022l.145.1, Aagr.utg000022l.145.2, Aagr.utg000022l.145.3	GBG71092	SM000004S15117, SM000005S17109, SM000138S00073
OG0006673	Azfi_s0021.g015646	AT4G29590.1	ERN04070	KMT01448	OIW09209	Lj1g3v3964640.1, Lj2g3v0592860.1, Lj2g3v0592860.4, Lj2g3v0911980.1	scaffold-UCRN-2004711-Megaceros_tosanus, scaffold-UCRN-2004712-Megaceros_tosanus	MPA8350.1	Mapoly0119s0034.1	Medtr6g092630, Medtr6g092630	LOC_Os01g51530.1		XP_026662639.1	scaffold-JHFI-2111853-Pellia_neesiana	P33_17950V3.1, P33_17950V3.2	scaffold-UUHD-2018585-Porella_pinnata	EFJ21624, EFJ23996	scaffold-SKQD-2062834-Takakia_lepidozioides, scaffold-SKQD-2072382-Takakia_lepidozioides	A0A1D6G378	Aagr.utg000109l.215.1	GBG81318	SM000053S17422, SM000091S24632, SM000160S02554
OG0006674	Azfi_s0021.g015665	AT2G30970.1, AT2G30970.2	ERM98333	KMT01960	OIV99174, OIW00891, OIW05980	Lj3g3v1517550.1, Lj3g3v1517550.2		MPA4006.1		Medtr4g080130, Medtr4g080140	LOC_Os02g14110.1, LOC_Os06g35540.1	MA_18795g0030	XP_008789927.1	scaffold-JHFI-2101182-Pellia_neesiana, scaffold-JHFI-2112509-Pellia_neesiana	P313_20420V3.1, P313_20420V3.2	scaffold-UUHD-2017026-Porella_pinnata	EFJ17145, EFJ33874, EFJ37394	scaffold-SKQD-2078587-Takakia_lepidozioides	B4F9G1		GBG82050	SM000018S03723, SM000101S09246, SM000146S00971
OG0006675	Azfi_s0027.g023568	AT1G03150.1	ERN00817	KMT06455	OIV91330	Lj0g3v0320839.1, Lj0g3v0320839.2	scaffold-UCRN-2050449-Megaceros_tosanus	MPA10829.1, MPA45.1, MPA45.2	Mapoly0054s0004.1	Medtr7g117040, Medtr7g117040, Medtr7g117040	LOC_Os03g49230.1		XP_026656410.1	scaffold-JHFI-2109611-Pellia_neesiana	P310_6780V3.1, P310_6780V3.2	scaffold-UUHD-2144771-Porella_pinnata	EFJ08229, EFJ29827	scaffold-SKQD-2002056-Takakia_lepidozioides	A0A1D6L0I5	Aagr.utg000010l.549.1, Aagr.utg000100l.314.1	GBG86313	SM000040S14774, SM000094S24720, SM000353S13171
OG0006676	Azfi_s0027.g023690, Azfi_s0104.g044772, Azfi_s0110.g045564	AT2G31130.1, AT2G31130.2, AT2G31130.3, AT2G31130.4, AT2G31130.5, AT2G31130.6, AT2G31130.7	ERN13921	KMT01823	OIW03392, OIW05986, OIW08324	Lj3g3v1662440.1, Lj3g3v2848940.1, Lj3g3v2848940.2, Lj3g3v2848940.3				Medtr2g091180, Medtr2g091180, Medtr2g091180, Medtr2g091180, Medtr2g091180, Medtr4g079720, Medtr4g079720, Medtr5g052190		MA_10427911g0010, MA_10431384g0010					EFJ14513, EFJ26214
OG0006677	Azfi_s0028.g023957	AT4G15563.1, AT4G15563.10, AT4G15563.2, AT4G15563.3, AT4G15563.4, AT4G15563.5, AT4G15563.6, AT4G15563.7, AT4G15563.8, AT4G15563.9	ERN16929	KMS96147	OIW19573	Lj4g3v2371690.1				Medtr4g118790	LOC_Os05g30920.1, LOC_Os05g30920.2, LOC_Os05g30920.3	MA_11554g0010, MA_86737g0010	XP_026662253.1, XP_026662254.1, XP_026662255.1		P32_550V3.1, P32_550V3.2		EFJ06558, EFJ31358		B6UEF5, C0PB84		GBG76089
OG0006678	Azfi_s0028.g023988	AT5G14250.1, AT5G14250.2	ERN10194	KMS95689	OIV90118	Lj1g3v3833910.1, Lj1g3v3833910.2	scaffold-UCRN-2051914-Megaceros_tosanus	MPA22130.1	Mapoly0005s0216.1	Medtr6g023350	LOC_Os08g02550.1	MA_169864g0010	XP_008812340.1	scaffold-JHFI-2002033-Pellia_neesiana, scaffold-JHFI-2002034-Pellia_neesiana	P311_20060V3.1, P311_20060V3.2	scaffold-UUHD-2149271-Porella_pinnata	EFJ33217	scaffold-SKQD-2078265-Takakia_lepidozioides	A0A1D6LEM2, A0A1D6PWU7	Aagr.utg000010l.107.1, Aagr.utg000010l.107.2, Aagr.utg000010l.107.3	GBG42279	SM000019S04939, SM000036S13370, SM000132S26885
OG0006679	Azfi_s0029.g024158	AT3G47430.1		KMS99481	OIW05564, OIW08785	Lj3g3v3640180.1	scaffold-UCRN-2009323-Megaceros_tosanus	MPA21501.1, MPA21502.1	Mapoly0002s0207.1	Medtr0004s0440	LOC_Os04g45210.1		XP_008796086.1	scaffold-JHFI-2018505-Pellia_neesiana	P324_12360V3.1, P324_12360V3.2, P326_4230V3.1, P326_4230V3.2, P33_15780V3.1, P33_15780V3.2	scaffold-UUHD-2149951-Porella_pinnata	EFJ04484, EFJ27019	scaffold-SKQD-2076721-Takakia_lepidozioides	B6SGC2	Aagr.utg000080l.80.1, Aagr.utg000080l.80.2	GBG85951	SM000024S07773, SM000093S24391, SM000229S07520
OG0006680	Azfi_s0032.g024745, Azfi_s0466.g072779			KMT01473	OIV99603	Lj0g3v0086119.1, Lj3g3v3541750.1		MPA20120.1	Mapoly0004s0233.1	Medtr4g075570, Medtr4g075590				scaffold-JHFI-2112566-Pellia_neesiana	P311_23630V3.1, P311_23630V3.2, P311_23630V3.3		EFJ27740, EFJ27742, EFJ31010, EFJ34702, EFJ37202, EFJ37204	scaffold-SKQD-2006535-Takakia_lepidozioides, scaffold-SKQD-2006536-Takakia_lepidozioides, scaffold-SKQD-2006537-Takakia_lepidozioides, scaffold-SKQD-2071966-Takakia_lepidozioides		Aagr.utg000058l.71.1, Aagr.utg000063l.53.1, Aagr.utg000063l.57.1		SM000055S18272, SM000117S25509, SM000318S12225, SM000354S13406
OG0006681	Azfi_s0034.g025431, Azfi_s0140.g051300, Azfi_s0212.g058145	AT1G71500.1	ERM99660	KMS99716	OIV92628	Lj2g3v2101940.1	scaffold-UCRN-2053229-Megaceros_tosanus	MPA12796.1	Mapoly0043s0097.1	Medtr5g008750	LOC_Os11g13850.1, LOC_Os11g13850.2, LOC_Os11g13850.3	MA_9287008g0010	XP_008786413.1, XP_026659522.1	scaffold-JHFI-2110963-Pellia_neesiana	P36_9090V3.1, P36_9090V3.2, P36_9090V3.3	scaffold-UUHD-2148022-Porella_pinnata	EFJ20288, EFJ23287	scaffold-SKQD-2078086-Takakia_lepidozioides	A0A1D6N2M7	Aagr.utg000009l.134.1		SM000006S19500, SM000020S06005, SM000096S24861
OG0006682	Azfi_s0035.g025584, Azfi_s0280.g062328	AT1G31812.1	ERN11221, ERN15641	KMT11482	OIV92945, OIW10729	Lj2g3v1549720.1		MPA3430.2	Mapoly0146s0043.1	Medtr5g026740	LOC_Os06g02490.1, LOC_Os08g06550.1	MA_135972g0010	XP_008775605.1, XP_008776364.1		P314_11470V3.1, P314_11470V3.2, P32_5450V3.1, P32_5450V3.2		EFJ17211, EFJ30963		A0A1D6IZQ8, B6SRG5	Aagr.utg000006l.878.1, Aagr.utg000006l.878.2	GBG74468	SM000013S26569, SM000140S00626, SM000179S03392
OG0006683	Azfi_s0035.g025627, Azfi_s0072.g037062, Azfi_s0704.g082660, Azfi_s2239.g109965	AT1G30070.1, AT1G30070.2	ERN06697	KMS95897	OIV94212, OIW10221	Lj4g3v0644110.1		MPA22562.1	Mapoly0148s0015.1	Medtr4g084250, Medtr4g084250	LOC_Os01g55270.1	MA_10429426g0010	XP_008792997.1, XP_008811258.1		P34_13920V3.1, P34_13920V3.2, P34_13920V3.3, P34_13920V3.4, P34_13920V3.5		EFJ33657, EFJ37008	scaffold-SKQD-2077898-Takakia_lepidozioides	A0A1D6GBB7, B4G1K3	Aagr.utg000006l.400.1	GBG76512
OG0006684	Azfi_s0037.g026064	AT4G01040.1, AT4G01040.2	ERN08938	KMT20335	OIW17219	Lj1g3v3918170.1, Lj1g3v3918170.2	scaffold-UCRN-2051557-Megaceros_tosanus	MPA29029.1, MPA29029.2	Mapoly0102s0038.1	Medtr5g025480	LOC_Os01g43220.1		XP_008810827.1, XP_008810828.1		P322_2040V3.1, P322_2040V3.2	scaffold-UUHD-2143132-Porella_pinnata, scaffold-UUHD-2144909-Porella_pinnata	EFJ20941, EFJ20943, EFJ32313	scaffold-SKQD-2006585-Takakia_lepidozioides, scaffold-SKQD-2006586-Takakia_lepidozioides	A0A1D6NWD4, B4F8H2	Aagr.utg000006l.230.1	GBG69269	SM000020S06052, SM000034S12788
OG0006685	Azfi_s0038.g026247	AT2G43760.1, AT2G43760.2, AT2G43760.3	ERN12559	KMT14642	OIW12158	Lj0g3v0005949.1	scaffold-UCRN-2049988-Megaceros_tosanus	MPA12916.1, MPA12916.2, MPA12916.3	Mapoly0016s0014.1	Medtr3g041720, Medtr8g036270	LOC_Os02g04740.1	MA_10201271g0010, MA_10434647g0010, MA_4160g0010	XP_008801440.1	scaffold-JHFI-2011248-Pellia_neesiana	P313_8000V3.1, P313_8000V3.2		EFJ23065, EFJ30472		C0PD54	Aagr.utg000011l.192.1, Aagr.utg000011l.192.2	GBG66922	SM000052S17775, SM000110S18930
OG0006686	Azfi_s0040.g026653		ERN19373				scaffold-UCRN-2051895-Megaceros_tosanus	MPA16203.1	Mapoly0111s0012.1	Medtr8g032640	LOC_Os03g02610.1	MA_52109g0010	XP_008803266.1	scaffold-JHFI-2102903-Pellia_neesiana, scaffold-JHFI-2109232-Pellia_neesiana	P321_9420V3.1, P321_9420V3.10, P321_9420V3.11, P321_9420V3.2, P321_9420V3.3, P321_9420V3.4, P321_9420V3.5, P321_9420V3.6, P321_9420V3.7, P321_9420V3.8, P321_9420V3.9	scaffold-UUHD-2148709-Porella_pinnata	EFJ31810, EFJ38050		B6TNS1	Aagr.utg000085l.76.1		SM000016S01891, SM000209S06389, SM000244S08539, SM000325S12638
OG0006687	Azfi_s0040.g026673	AT4G10110.1	ERM99720	KMT19921	OIV91390, OIW12600	Lj5g3v1853140.1			Mapoly0019s0080.1	Medtr1g096170, Medtr1g096170	LOC_Os01g65530.1, LOC_Os05g35274.2, LOC_Os05g35274.5	MA_172355g0010, MA_9676g0010	XP_008807001.1, XP_008807003.1			scaffold-UUHD-2145618-Porella_pinnata	EFJ12831, EFJ12832, EFJ16985		A0A1D6G7P9, A0A1D6M4R7, A0A1D6N5R1, C4J0Q1	Aagr.utg000011l.78.1, Aagr.utg000011l.78.2	GBG67834	SM000028S10204, SM000030S11378, SM000076S21775
OG0006688	Azfi_s0043.g027027	AT2G18390.1	ERN00487	KMT04986, KMT09401, KMT09402	OIV93750	Lj4g3v0961090.1		MPA1144.1, MPA8516.1, MPA8516.2	Mapoly0224s0005.1	Medtr8g077540, Medtr8g077540, Medtr8g077540	LOC_Os02g22140.1		XP_008787244.1	scaffold-JHFI-2108789-Pellia_neesiana	P38_12060V3.3	scaffold-UUHD-2008971-Porella_pinnata	EFJ10782, EFJ26161	scaffold-SKQD-2074038-Takakia_lepidozioides	A0A1D6KYW2	Aagr.utg000057l.77.1, Aagr.utg000129l.93.1, Aagr.utg000129l.93.2, Aagr.utg000129l.93.3		SM000068S20619, SM000217S06860, SM000688S20533
OG0006689	Azfi_s0045.g029915	AT2G26240.1, AT3G43520.1	ERM99406	KMT02463, KMT15065	OIW00192, OIW18782	Lj4g3v2215590.1		MPA25693.1	Mapoly0059s0086.1	Medtr4g123593	LOC_Os04g55930.1		XPORT 2_ chloroplastic-like [Phoenix	scaffold-JHFI-2110260-Pellia_neesiana	P323_11420V3.1, P323_11420V3.2, P323_5560V3.1, P323_5560V3.2	scaffold-UUHD-2018612-Porella_pinnata	EFJ14481, EFJ16518, EFJ32229, EFJ33207	scaffold-SKQD-2071058-Takakia_lepidozioides	A0A1D6DVR9, A0A1D6JG59	Aagr.utg000042l.486.1	GBG60915	SM000103S09529, SM000250S08712
OG0006690	Azfi_s0045.g029939	AT3G44485.1, AT3G44620.1, AT3G44620.2, AT3G44665.1	ERN13131	KMT05529	OIW05855	Lj3g3v2995990.1, Lj3g3v2995990.2		MPA8298.2	Mapoly0056s0130.1	Medtr4g055030	LOC_Os08g44320.1	MA_10429270g0010	XP_008801240.1, XP_017700267.1, XP_026663612.1	scaffold-JHFI-2109752-Pellia_neesiana	P32_15060V3.1, P32_15060V3.2	scaffold-UUHD-2148023-Porella_pinnata	EFJ31307, EFJ34293	scaffold-SKQD-2012202-Takakia_lepidozioides	A0A1D6P0S1, B6TIW5		GBG79566	SM000033S12315, SM000063S20031, SM000293S10924
OG0006691	Azfi_s0045.g030043, Azfi_s0064.g035686	AT2G01080.1	ERM97609, ERN00653	KMT01032	OIV91548	Lj0g3v0214459.1, Lj5g3v0002040.1, Lj6g3v1653290.1, Lj6g3v2256770.1	scaffold-UCRN-2049142-Megaceros_tosanus			Medtr2g007830, Medtr7g022760	LOC_Os03g15630.1	MA_10433683g0010, MA_209g0010	XP_008802088.1, XP_026658312.1, XP_026658313.1	scaffold-JHFI-2111014-Pellia_neesiana			EFJ07439, EFJ20001		B4FAU0, B4FP99	Aagr.utg000119l.121.1	GBG60604, GBG67362	SM000001S04493, SM000070S21312, SM000079S22483
OG0006692	Azfi_s0047.g030272	AT4G24620.1, AT4G24620.2	ERN02899	KMT19733	OIV96589, OIV97862	Lj0g3v0299609.1, Lj1g3v1582530.1		MPA27314.1, MPA27315.1	Mapoly0057s0092.1	Medtr5g065880	LOC_Os09g29070.1	MA_15889g0020	XP_008811018.1	scaffold-JHFI-2017833-Pellia_neesiana, scaffold-JHFI-2017834-Pellia_neesiana	P316_3900V3.1, P316_3900V3.2, P327_3970V3.1, P327_3970V3.2, P327_3970V3.3		EFJ20460, EFJ28440	scaffold-SKQD-2079459-Takakia_lepidozioides	A0A1D6I644, C0PAU7			SM000043S15839, SM000066S20401, SM000089S23833
OG0006693	Azfi_s0048.g030510	AT5G42150.1	ERN08494, ERN12636	KMS99780	OIV96306, OIW16055, OIW21489, OIW21491	Lj0g3v0281619.1, Lj1g3v2195290.1	scaffold-UCRN-2051039-Megaceros_tosanus	MPA23194.2	Mapoly0126s0030.1	Medtr3g114070, Medtr6g069420	LOC_Os04g17050.1		XP_008807135.1	scaffold-JHFI-2112656-Pellia_neesiana	P322_13980V3.1, P322_13980V3.2	scaffold-UUHD-2148208-Porella_pinnata	EFJ05826, EFJ23495	scaffold-SKQD-2078310-Takakia_lepidozioides	A0A1D6EE47	Aagr.utg000008l.169.1	GBG62072	SM000012S25376, SM000095S24972, SM000123S25857
OG0006694	Azfi_s0048.g030631	AT4G38020.1		KMT09306	OIV93710	Lj0g3v0266349.1, Lj0g3v0266349.2, Lj0g3v0266349.3, Lj0g3v0266349.4		MPA6483.1, MPA6483.2, MPA6484.1	Mapoly0036s0111.1	Medtr8g068220	LOC_Os03g48050.1	MA_162407g0010	XP_008796636.2	scaffold-JHFI-2112664-Pellia_neesiana	P35_6200V3.1, P35_6210V3.1		EFJ33677, EFJ37029	scaffold-SKQD-2010279-Takakia_lepidozioides, scaffold-SKQD-2010280-Takakia_lepidozioides	A0A1D6GKB8, B4FFL5	Aagr.utg000002l.42.1, Aagr.utg000129l.41.1	GBG81186	SM000027S09654, SM000112S23988, SM000143S00766
OG0006695	Azfi_s0054.g033672	AT4G18480.1, AT5G45930.1	ERM99293	KMT04543	OIV95895, OIV97137, OIW13711		scaffold-UCRN-2051981-Megaceros_tosanus	MPA11112.1	Mapoly0040s0099.1	Medtr2g015390, Medtr4g087895	LOC_Os03g36540.1, LOC_Os03g36540.2	MA_48250g0010	XP_008783919.1	scaffold-JHFI-2010803-Pellia_neesiana, scaffold-JHFI-2012756-Pellia_neesiana	P310_2940V3.1, P310_2940V3.2, P32_15490V3.1, P32_15490V3.2, P32_15490V3.3	scaffold-UUHD-2149094-Porella_pinnata	EFJ09368, EFJ34986	scaffold-SKQD-2006562-Takakia_lepidozioides	K7TMN0	Aagr.utg000027l.274.1, Aagr.utg000095l.51.1
OG0006696	Azfi_s0055.g033920	AT1G08640.1	ERN18756	KMS98029	OIW17196	Lj1g3v4999550.1	scaffold-UCRN-2052019-Megaceros_tosanus	MPA22792.1	Mapoly0036s0041.1	Medtr7g115670	LOC_Os08g03380.1, LOC_Os10g33790.1, LOC_Os10g33790.2		XP_008802131.1, XP_008802132.1	scaffold-JHFI-2017151-Pellia_neesiana	P323_15250V3.1, P323_15250V3.2, P323_15250V3.3	scaffold-UUHD-2016820-Porella_pinnata	EFJ17460, EFJ28783	scaffold-SKQD-2077429-Takakia_lepidozioides	B4FY31, K7US81	Aagr.utg000001l.373.1, Aagr.utg000001l.373.2	GBG66486	SM000009S23483, SM000067S20352, SM000137S00468
OG0006697	Azfi_s0055.g033938	AT5G22080.1, AT5G22080.2	ERN00964	KMT04954	OIW09363	Lj3g3v1294390.1	scaffold-UCRN-2051795-Megaceros_tosanus	MPA1523.1, MPA21339.1, MPA21339.2, MPA21339.3	Mapoly0009s0161.1	Medtr2g087520	LOC_Os03g15480.1	MA_10433301g0010	XP_008782274.1, XP_008801053.1	scaffold-JHFI-2009730-Pellia_neesiana	P314_160V3.1, P314_168V3.1	scaffold-UUHD-2148747-Porella_pinnata	EFJ09478, EFJ35896	scaffold-SKQD-2078555-Takakia_lepidozioides	B4FTV3	Aagr.utg000003l.505.1	GBG84677	SM000047S16815, SM000191S05238, SM000344S13007
OG0006698	Azfi_s0059.g034548			KMS93555			scaffold-UCRN-2053539-Megaceros_tosanus	MPA27695.1, MPA27695.2, MPA27695.3, MPA3819.1	Mapoly0079s0039.1			MA_134558g0010		scaffold-JHFI-2007774-Pellia_neesiana, scaffold-JHFI-2110544-Pellia_neesiana	P327_7750V3.1, P327_7750V3.2, P327_7750V3.3, P327_7750V3.4, P327_7750V3.5, P327_7750V3.6, P327_7750V3.7	scaffold-UUHD-2129727-Porella_pinnata, scaffold-UUHD-2130589-Porella_pinnata, scaffold-UUHD-2147984-Porella_pinnata	EFJ12133, EFJ29399	scaffold-SKQD-2006904-Takakia_lepidozioides, scaffold-SKQD-2006905-Takakia_lepidozioides		Aagr.utg000091l.446.1, Aagr.utg000091l.446.2, Aagr.utg000091l.446.3, Aagr.utg000091l.446.4, Aagr.utg000091l.446.5, Aagr.utg000091l.446.6
OG0006699	Azfi_s0059.g034626	AT5G13030.1	ERN11600	KMT14394, KMT14395	OIV91194, OIV91195, OIW06855	Lj5g3v2300390.1	scaffold-UCRN-2053910-Megaceros_tosanus	MPA27730.1, MPA27730.2	Mapoly0063s0012.1	Medtr1g116875	LOC_Os06g21600.1	MA_10436308g0010	XP_008805475.1, XP_008808090.1	scaffold-JHFI-2112927-Pellia_neesiana	P39_22190V3.1, P39_22190V3.2	scaffold-UUHD-2016178-Porella_pinnata	EFJ14697, EFJ26359	scaffold-SKQD-2079204-Takakia_lepidozioides	A0A1D6NZR8	Aagr.utg000042l.472.1	GBG63473	SM000039S14553, SM000049S16723, SM000136S00195
OG0006700	Azfi_s0060.g034788						scaffold-UCRN-2007827-Megaceros_tosanus								P320_1210V3.1, P320_16650V3.1, P320_16650V3.2, P320_16650V3.3, P320_16650V3.4, P320_16650V3.5, P324_4780V3.1, P324_4780V3.2, P38_9570V3.1, P38_9570V3.10, P38_9570V3.11, P38_9570V3.12, P38_9570V3.13, P38_9570V3.14, P38_9570V3.15, P38_9570V3.16, P38_9570V3.17, P38_9570V3.18, P38_9570V3.2, P38_9570V3.3, P38_9570V3.4, P38_9570V3.5, P38_9570V3.6, P38_9570V3.7, P38_9570V3.8, P38_9570V3.9		EFJ23575	scaffold-SKQD-2007513-Takakia_lepidozioides		Aagr.utg000028l.59.1
OG0006701	Azfi_s0061.g035121	AT5G12860.1, AT5G12860.2	ERN11798	KMT14491	OIW08648, OIW08941		scaffold-UCRN-2006029-Megaceros_tosanus, scaffold-UCRN-2006030-Megaceros_tosanus	MPA8697.1	Mapoly0100s0052.1	Medtr4g065007	LOC_Os12g33080.1	MA_10428021g0010, MA_9412g0010	XP_008801951.1	scaffold-JHFI-2113262-Pellia_neesiana	P318_1460V3.1, P318_1460V3.2, P318_1490V3.1, P318_1490V3.2	scaffold-UUHD-2150023-Porella_pinnata	EFJ21785, EFJ34170	scaffold-SKQD-2078973-Takakia_lepidozioides	Q768R5	Aagr.utg000008l.277.1	GBG71516	SM000005S17190, SM000054S18066, SM000287S10617
OG0006702	Azfi_s0062.g035229	AT1G20540.1, AT1G76260.1	ERM96365	KMS99552	OIW14793	Lj1g3v2280620.1	scaffold-UCRN-2011701-Megaceros_tosanus		Mapoly0054s0060.1	Medtr3g115200, Medtr3g115200	LOC_Os08g44010.1, LOC_Os08g44010.2, LOC_Os08g44010.3, LOC_Os08g44010.4, LOC_Os08g44010.5		XP_008781258.1, XP_008781259.1, XP_026658024.1	scaffold-JHFI-2111593-Pellia_neesiana		scaffold-UUHD-2001665-Porella_pinnata	EFJ08282, EFJ30103	scaffold-SKQD-2076021-Takakia_lepidozioides	A0A1D6KMX8, A0A1D6Q1X0	Aagr.utg000029l.3.1	GBG74226	SM000048S16545, SM000049S16770, SM000080S22967
OG0006703	Azfi_s0063.g035341	AT5G08270.1, AT5G23200.1	ERN09431	KMT02608	OIW01876, OIW05619	Lj0g3v0082089.1, Lj0g3v0082089.2, Lj0g3v0332319.1		MPA15612.2, MPA15612.3	Mapoly0072s0109.1	Medtr1g037570, Medtr1g037570, Medtr4g075120	LOC_Os02g42300.1		XP_008796483.1	scaffold-JHFI-2099817-Pellia_neesiana	P310_5850V3.1, P310_5850V3.2, P310_5850V3.3	scaffold-UUHD-2143653-Porella_pinnata, scaffold-UUHD-2145989-Porella_pinnata	EFJ33949, EFJ37458	scaffold-SKQD-2070742-Takakia_lepidozioides, scaffold-SKQD-2075285-Takakia_lepidozioides	A0A1D6HE47	Aagr.utg000061l.164.1	GBG70448
OG0006704	Azfi_s0065.g035826		ERN15592	KMT16719	OIV92617	Lj1g3v3717020.1, Lj2g3v2124850.1, Lj2g3v2124850.2	scaffold-UCRN-2054013-Megaceros_tosanus	MPA10604.2, MPA10604.3	Mapoly0035s0150.1	Medtr5g007870	LOC_Os02g47120.1		XP_008798006.1, XP_008798007.1, XP_008798008.1, XP_017699766.1	scaffold-JHFI-2018794-Pellia_neesiana	P316_11940V3.1, P316_11940V3.2, P316_11940V3.3	scaffold-UUHD-2016360-Porella_pinnata	EFJ12029, EFJ21259	scaffold-SKQD-2013290-Takakia_lepidozioides	K7UYF1	Aagr.utg000006l.835.1, Aagr.utg000006l.835.2	GBG61966	SM000241S08515, SM000252S09067
OG0006705	Azfi_s0065.g035921	AT1G77750.1, AT5G14320.1, AT5G14320.2	ERM95283	KMT20012, KMT20013	OIV96687	Lj1g3v0762230.1		MPA15119.1	Mapoly0001s0161.1	Medtr3g073140	LOC_Os03g49710.1	MA_10431241g0010	XP_008801045.1		P315_12110V3.1, P315_12110V3.2, P315_12140V3.1, P315_12140V3.2, P324_11830V3.1, P324_11830V3.2	scaffold-UUHD-2001907-Porella_pinnata	EFJ33993, EFJ37502	scaffold-SKQD-2074768-Takakia_lepidozioides	A0A1D6L1G5	Aagr.utg000035l.350.1	GBG80936	SM000002S05667, SM000126S26354, SM000153S01580
OG0006706	Azfi_s0065.g035925, Azfi_s0385.g067544	AT3G46560.1	ERN07849	KMT11129	OIW05754, OIW08628	Lj0g3v0273999.1, Lj3g3v1631800.1, Lj3g3v3200870.1		MPA4328.1	Mapoly0020s0168.1	Medtr4g021715, Medtr4g063925	LOC_Os05g02050.1, LOC_Os12g38310.1		XP_008778039.1, XP_008802740.1		P320_6200V3.1, P320_6200V3.2, P320_6200V3.3, P324_15930V3.1, P324_15930V3.2		EFJ15691, EFJ38225		B4FU14	Aagr.utg000010l.559.1	GBG88268	SM000052S17683, SM000167S02966, SM000183S03967
OG0006707	Azfi_s0068.g036298	AT3G15150.1	ERN14034	KMT13112	OIW11554	Lj0g3v0268089.2, Lj0g3v0268089.3	scaffold-UCRN-2001971-Megaceros_tosanus, scaffold-UCRN-2001972-Megaceros_tosanus	MPA11525.1	Mapoly0096s0048.1	Medtr2g078640	LOC_Os05g48880.1, LOC_Os05g48880.2	MA_495749g0010	XP_008798207.1, XP_008798208.1	scaffold-JHFI-2109453-Pellia_neesiana	P322_18560V3.1, P322_18560V3.2	scaffold-UUHD-2145064-Porella_pinnata	EFJ13315, EFJ24661	scaffold-SKQD-2013084-Takakia_lepidozioides	B4FDU4	Aagr.utg000050l.188.1, Aagr.utg000050l.188.2	GBG67733	SM000018S03669, SM000072S21184, SM000146S00956
OG0006708	Azfi_s0068.g036323	AT1G64600.1	ERN19330	KMT12426	OIV95294	Lj0g3v0300099.1, Lj1g3v2143370.1, Lj1g3v2143370.2	scaffold-UCRN-2008205-Megaceros_tosanus, scaffold-UCRN-2008206-Megaceros_tosanus	MPA8272.2	Mapoly0031s0174.1	Medtr8g040700	LOC_Os07g20150.1		XP_008775004.1, XP_026656335.1	scaffold-JHFI-2016346-Pellia_neesiana	P39_6890V3.1, P39_6890V3.2	scaffold-UUHD-2146346-Porella_pinnata	EFJ28742, EFJ30700	scaffold-SKQD-2080037-Takakia_lepidozioides	A0A1D6K6V9	Aagr.utg000058l.103.1, Aagr.utg000058l.103.2, Aagr.utg000058l.103.3	GBG67858	SM000004S15034, SM000013S26505, SM000045S16163
OG0006709	Azfi_s0068.g036407	AT5G19630.1	ERN11596	KMT14392	OIV91192, OIW12805	Lj5g3v2300370.1	scaffold-UCRN-2006455-Megaceros_tosanus, scaffold-UCRN-2006456-Megaceros_tosanus	MPA13091.1, MPA13092.1	Mapoly0046s0043.1	Medtr8g092560	LOC_Os02g48590.1		XP_008808093.1	scaffold-JHFI-2112079-Pellia_neesiana	P325_340V3.1, P325_340V3.2, P37_25270V3.1, P37_25270V3.2, P37_25270V3.3, P37_25270V3.4	scaffold-UUHD-2015884-Porella_pinnata	EFJ28066, EFJ29490	scaffold-SKQD-2012674-Takakia_lepidozioides	B6SRP3	Aagr.utg000050l.75.1		SM000019S05130, SM000029S10481, SM000064S19717
OG0006710	Azfi_s0068.g036478, Azfi_s3542.g116064	AT3G10940.1	ERN05405	KMT18901	OIW20024	Lj1g3v1182240.1	scaffold-UCRN-2051066-Megaceros_tosanus			Medtr3g094300	LOC_Os11g02180.1, LOC_Os12g02120.1, LOC_Os12g02120.2	MA_315890g0010	XP_008792198.1, XP_026661128.1	scaffold-JHFI-2113724-Pellia_neesiana			EFJ09839, EFJ15210	scaffold-SKQD-2077608-Takakia_lepidozioides	C0HGP0	Aagr.utg000022l.31.1, Aagr.utg000022l.31.2, Aagr.utg000022l.31.3, Aagr.utg000022l.31.4, Aagr.utg000022l.31.5, Aagr.utg000022l.31.6, Aagr.utg000022l.31.7, Aagr.utg000136l.14.1		SM000006S19524, SM000022S07125, SM000116S24246
OG0006711	Azfi_s0069.g036564	AT2G23940.1, AT2G23940.2, AT2G23940.3, AT4G30500.1	ERN07107	KMT05582	OIV99838, OIW19467	Lj4g3v2018290.1, Lj6g3v1048930.1	scaffold-UCRN-2009620-Megaceros_tosanus, scaffold-UCRN-2009621-Megaceros_tosanus		Mapoly0003s0226.1	Medtr4g130180	LOC_Os02g44690.1	MA_111465g0010	XP_008807068.1	scaffold-JHFI-2111443-Pellia_neesiana	P311_17250V3.1, P311_17250V3.2, P311_17250V3.3	scaffold-UUHD-2018317-Porella_pinnata	EFJ10491, EFJ19973	scaffold-SKQD-2078774-Takakia_lepidozioides	B4FPU6	Aagr.utg000125l.136.1	GBG68991	SM000005S17088, SM000112S24011
OG0006712	Azfi_s0070.g036667, Azfi_s0570.g077851	AT2G37990.1	ERN06557	KMT02888	OIV99918, OIW18574		scaffold-UCRN-2002096-Megaceros_tosanus, scaffold-UCRN-2002098-Megaceros_tosanus, scaffold-UCRN-2002099-Megaceros_tosanus	MPA9353.1	Mapoly0036s0028.1	Medtr2g008870, Medtr2g008870	LOC_Os04g58830.1	MA_10434707g0010	XP_008792054.1	scaffold-JHFI-2112119-Pellia_neesiana	P33_32550V3.1, P33_32550V3.2	scaffold-UUHD-2010312-Porella_pinnata	EFJ15948, EFJ33315	scaffold-SKQD-2079955-Takakia_lepidozioides	A0A1D6FF89, A0A1D6MJJ4	Aagr.utg000068l.18.1	GBG74357	SM000015S01316, SM000085S23205, SM000128S26203
OG0006713	Azfi_s0074.g037313	AT4G04940.1, AT4G04940.2	ERN12564	KMT08083	OIW09179	Lj2g3v0914420.1, Lj5g3v0196790.1	scaffold-UCRN-2003711-Megaceros_tosanus, scaffold-UCRN-2003712-Megaceros_tosanus	MPA9540.1	Mapoly0004s0293.1	Medtr6g093060	LOC_Os06g43690.1		XP_017696576.1, XP_026657737.1, XP_026659372.1	scaffold-JHFI-2113290-Pellia_neesiana	P37_4500V3.1, P37_4500V3.2	scaffold-UUHD-2002469-Porella_pinnata, scaffold-UUHD-2147838-Porella_pinnata	EFJ33384, EFJ36285	scaffold-SKQD-2012605-Takakia_lepidozioides	A0A1D6P3S7	Aagr.utg000022l.25.1	GBG70074	SM000074S21684, SM000093S24453, SM000136S00171
OG0006714	Azfi_s0074.g037317	AT4G31390.1, AT4G31390.2, AT4G31390.3	ERM93687	KMT17724	OIW09258	Lj5g3v0586620.1	scaffold-UCRN-2053361-Megaceros_tosanus	MPA19928.1	Mapoly0036s0074.1	Medtr1g009860, Medtr1g009860	LOC_Os11g11000.1, LOC_Os11g11000.2, LOC_Os11g11000.3	MA_10436955g0010	XP_008786522.1	scaffold-JHFI-2113558-Pellia_neesiana	P310_18310V3.1, P310_18310V3.2	scaffold-UUHD-2150541-Porella_pinnata	EFJ08989, EFJ30045	scaffold-SKQD-2004920-Takakia_lepidozioides	A0A1D6PRY2	Aagr.utg000005l.388.1	GBG76101	SM000022S07277, SM000096S24919, SM000102S09219
OG0006715	Azfi_s0074.g037481	AT3G01920.1, AT3G01920.2	ERN09935	KMS97413, KMT09098	OIW02969, OIW02972	Lj1g3v3631710.1	scaffold-UCRN-2007283-Megaceros_tosanus			Medtr2g066205, Medtr6g045607, Medtr6g045617, Medtr7g034590, Medtr7g034590, Medtr7g034590	LOC_Os08g41910.1	MA_430956g0010	XP_008790768.1	scaffold-JHFI-2018244-Pellia_neesiana	P32_22020V3.1, P32_22020V3.2	scaffold-UUHD-2016502-Porella_pinnata	EFJ21302, EFJ26848	scaffold-SKQD-2076694-Takakia_lepidozioides	A0A1D6PYB3	Aagr.utg000049l.293.1		SM000112S23978, SM000143S00729, SM000205S06212
OG0006716	Azfi_s0074.g037534	AT3G51980.1	ERN06447	KMT11378	OIW18302	Lj6g3v1055550.2	scaffold-UCRN-2011708-Megaceros_tosanus	MPA16728.1, MPA16728.2, MPA16728.3	Mapoly0124s0025.1	Medtr3g080080	LOC_Os09g33780.1	MA_10435671g0010, MA_883896g0010	XP_008801181.1, XP_008801182.1	scaffold-JHFI-2018661-Pellia_neesiana	P320_2600V3.1, P320_2600V3.2, P320_2600V3.3		EFJ31674, EFJ38472	scaffold-SKQD-2079881-Takakia_lepidozioides	A0A1D6ENR8, A0A1D6I8D9	Aagr.utg000101l.68.1	GBG73488	SM000019S05039, SM000078S22064, SM000268S09740
OG0006717	Azfi_s0075.g037651	AT1G16040.1, AT1G16040.2, AT1G16040.3, AT1G16040.4	ERM94792	KMS99446, KMT14072	OIW19506			MPA27258.1, MPA27258.3	Mapoly0005s0096.1	Medtr3g110270	LOC_Os03g03690.1, LOC_Os03g03690.2, LOC_Os03g03690.3		XP_008786684.1	scaffold-JHFI-2003140-Pellia_neesiana	P38_15970V3.1, P38_15970V3.2		EFJ33051	scaffold-SKQD-2010594-Takakia_lepidozioides	A0A1D6JMF3, A0A1D6PKN9	Aagr.utg000097l.47.1, Aagr.utg000097l.48.1	GBG64907, GBG86614	SM000058S18544, SM000090S24305, SM000155S01649
OG0006718	Azfi_s0076.g037740	AT3G12150.1	ERN11681	KMT15374	OIV95423	Lj1g3v4304250.1		MPA21360.1, MPA21360.2, MPA21360.3	Mapoly0096s0035.1	Medtr7g092680, Medtr7g092680	LOC_Os02g10160.1	MA_87543g0010	XP_008782891.1, XP_008787285.1, XP_008787286.1	scaffold-JHFI-2109455-Pellia_neesiana, scaffold-JHFI-2109594-Pellia_neesiana	P33_27370V3.1, P33_27370V3.2	scaffold-UUHD-2005716-Porella_pinnata, scaffold-UUHD-2144775-Porella_pinnata	EFJ06660, EFJ11128	scaffold-SKQD-2076634-Takakia_lepidozioides	B8A0V1	Aagr.utg000119l.151.1	GBG77924	SM000149S01338, SM002705S10258
OG0006719	Azfi_s0076.g037835, Azfi_s0365.g066954	AT5G67590.1	ERN18625	KMT19096	OIV94686	Lj5g3v2302920.1		MPA27704.1	Mapoly0079s0047.1	Medtr4g097160	LOC_Os06g44630.1, LOC_Os07g39710.1	MA_10428311g0010	XP_008811668.1	scaffold-JHFI-2110364-Pellia_neesiana	P324_19370V3.1, P324_19370V3.2, P38_17050V3.1, P38_17050V3.2	scaffold-UUHD-2147151-Porella_pinnata	EFJ12341, EFJ33740	scaffold-SKQD-2074074-Takakia_lepidozioides	A0A1D6II42, B4FGH7	Aagr.utg000050l.757.1	GBG79991, GBG81148, GBG81743	SM000017S02879, SM000328S12460
OG0006720	Azfi_s0078.g038144	AT1G08390.1, AT1G08390.2	ERN01319	KMT01797	OIW08523		scaffold-UCRN-2050313-Megaceros_tosanus		Mapoly0016s0182.1	Medtr4g056300	LOC_Os03g47990.1	MA_10431315g0010	XP_008794054.1, XP_026661659.1, XP_026661660.1, XP_026661661.1, XP_026661662.1	scaffold-JHFI-2110271-Pellia_neesiana	P326_4940V3.1, P326_4950V3.1, P326_4950V3.2		EFJ18777	scaffold-SKQD-2075924-Takakia_lepidozioides	A0A1D6KZG5	Aagr.utg000124l.151.1, Aagr.utg000124l.151.2, Aagr.utg000124l.151.3, Aagr.utg000124l.151.4, Aagr.utg000124l.151.5		SM000181S03535, SM000353S13163, SM000375S13736
OG0006721	Azfi_s0078.g038168	AT4G13550.1, AT4G13550.2, AT4G13550.3	ERM98004	KMS95704	OIW07673	Lj6g3v0098540.1, Lj6g3v0098540.2	scaffold-UCRN-2053527-Megaceros_tosanus	MPA14088.1	Mapoly0081s0062.1	Medtr1g045930	LOC_Os04g43030.1		XP_026656369.1, XP_026656370.1	scaffold-JHFI-2009878-Pellia_neesiana, scaffold-JHFI-2009879-Pellia_neesiana	P316_6180V3.1, P316_6180V3.2		EFJ24176, EFJ35239	scaffold-SKQD-2006223-Takakia_lepidozioides, scaffold-SKQD-2006224-Takakia_lepidozioides, scaffold-SKQD-2006225-Takakia_lepidozioides	A0A1D6JA02	Aagr.utg000024l.82.1	GBG63874	SM000060S19601, SM000114S24126, SM000385S14621
OG0006722	Azfi_s0078.g038207	AT4G28020.1, AT4G28020.2, AT4G28020.3, AT4G28020.4	ERN07206	KMT03355, KMT03356	OIW19449		scaffold-UCRN-2002226-Megaceros_tosanus, scaffold-UCRN-2002227-Megaceros_tosanus	MPA17294.1, MPA17294.2	Mapoly0045s0079.1	Medtr4g129150	LOC_Os09g25950.1		XP_008808350.1	scaffold-JHFI-2017728-Pellia_neesiana	P39_21480V3.2, P39_21480V3.3, P39_21480V3.4	scaffold-UUHD-2137421-Porella_pinnata	EFJ24236, EFJ35499	scaffold-SKQD-2004590-Takakia_lepidozioides, scaffold-SKQD-2004591-Takakia_lepidozioides	A0A1D6I4R0	Aagr.utg000012l.86.1		SM000020S06087, SM000023S07649, SM000034S12744
OG0006723	Azfi_s0081.g038540	AT1G09920.1	ERN18051	KMT20551	OIV97838, OIW04327	Lj1g3v0177840.1		MPA7391.1, MPA7391.2	Mapoly0004s0283.1	Medtr3g099560, Medtr3g111440, Medtr3g111440, Medtr5g066840, Medtr5g066840	LOC_Os03g24184.1, LOC_Os07g46390.1, LOC_Os07g46390.2, LOC_Os07g46390.3	MA_10436883g0010	XP_026656174.1			scaffold-UUHD-2017434-Porella_pinnata, scaffold-UUHD-2017435-Porella_pinnata, scaffold-UUHD-2132127-Porella_pinnata		scaffold-SKQD-2076704-Takakia_lepidozioides	A0A1D6F304, A0A1D6K3J4, B4FUR7			SM000006S19529, SM000022S07128, SM000116S24254
OG0006724	Azfi_s0081.g038594	AT3G21200.1	ERN07186	KMT04691	OIW16974	Lj3g3v2044300.1	scaffold-UCRN-2051649-Megaceros_tosanus		Mapoly0005s0279.1	Medtr3g006055, Medtr4g005800, Medtr4g006200, Medtr6g087945	LOC_Os08g15500.1		XP_017698263.1, XP_026660460.1	scaffold-JHFI-2111447-Pellia_neesiana	P311_26760V3.1, P311_26760V3.2, P311_26760V3.3, P37_5080V3.1, P37_5080V3.2	scaffold-UUHD-2012932-Porella_pinnata	EFJ22164, EFJ25786	scaffold-SKQD-2077156-Takakia_lepidozioides	A0A1D6I9D1, A0A1D6PTV5	Aagr.utg000165l.15.1, Aagr.utg000165l.15.2	GBG61587	SM000050S17010
OG0006725	Azfi_s0087.g042274	AT1G09150.1	ERN02163	KMT14240	OIW15285	Lj1g3v1008920.1	scaffold-UCRN-2050754-Megaceros_tosanus	MPA4529.1, MPA8563.1	Mapoly0028s0141.1	Medtr3g091920, Medtr3g091920	LOC_Os01g21180.1, LOC_Os01g21180.2		XP_008784765.1, XP_008784766.1	scaffold-JHFI-2111020-Pellia_neesiana	P325_690V3.1, P325_690V3.2	scaffold-UUHD-2147197-Porella_pinnata	EFJ21050	scaffold-SKQD-2074187-Takakia_lepidozioides	B6SUK1	Aagr.utg000129l.27.1	GBG75733, GBG82909	SM000004S14911, SM000007S20921, SM000011S19085, SM002124S06588, SM002133S06711
OG0006726	Azfi_s0087.g042363	AT3G26750.1	ERN09223	KMT09465		Lj0g3v0321829.1, Lj4g3v0998890.1		MPA17043.1	Mapoly0011s0081.1	Medtr3g062350, Medtr8g076860	LOC_Os02g03820.1		XP_008811331.1		P32_6980V3.1, P32_6980V3.2, P32_6980V3.3, P32_6980V3.4, P32_6980V3.5	scaffold-UUHD-2009527-Porella_pinnata, scaffold-UUHD-2009528-Porella_pinnata		scaffold-SKQD-2007864-Takakia_lepidozioides, scaffold-SKQD-2007865-Takakia_lepidozioides, scaffold-SKQD-2008908-Takakia_lepidozioides, scaffold-SKQD-2008909-Takakia_lepidozioides	A0A1D6GZI7, A0A1D6QU26	Aagr.utg000010l.203.1	GBG71448	SM000004S15109, SM000013S26447, SM000045S16230, SM000160S02529
OG0006727	Azfi_s0087.g042365							MPA24096.1, MPA24096.2, MPA24096.3, MPA24096.4	Mapoly0094s0058.1			MA_7225g0010		scaffold-JHFI-2007469-Pellia_neesiana, scaffold-JHFI-2007470-Pellia_neesiana	P311_17510V3.1, P311_17510V3.2, P31_34880V3.1, P31_34880V3.10, P31_34880V3.11, P31_34880V3.2, P31_34880V3.3, P31_34880V3.4, P31_34880V3.5, P31_34880V3.6, P31_34880V3.7, P31_34880V3.8, P31_34880V3.9, P32_1680V3.2, P37_15290V3.1, P37_15290V3.3	scaffold-UUHD-2006343-Porella_pinnata, scaffold-UUHD-2006344-Porella_pinnata				Aagr.utg000020l.9.1		SM000104S09351, SM000110S18894, SM000176S03157
OG0006728	Azfi_s0090.g042613	AT1G23180.1, AT1G23180.2	ERN00692	KMS97312	OIW01962	Lj0g3v0274039.1, Lj0g3v0274039.2	scaffold-UCRN-2011955-Megaceros_tosanus	MPA9869.1, MPA9869.2, MPA9869.3	Mapoly0112s0009.1	Medtr1g031750, Medtr1g031750, Medtr1g031750	LOC_Os01g34080.1	MA_10426151g0010	XP_008786557.1	scaffold-JHFI-2018488-Pellia_neesiana	P318_19500V3.1, P318_19500V3.2, P318_19500V3.3	scaffold-UUHD-2149039-Porella_pinnata		scaffold-SKQD-2010264-Takakia_lepidozioides	A0A1D6E458	Aagr.utg000081l.376.1	GBG90248	SM000011S18964, SM000026S08868, SM000048S16598
OG0006729	Azfi_s0090.g042806	AT1G49540.1, AT1G49540.2	ERN12191	KMS97309	OIW06952, OIW06953, OIW12916	Lj0g3v0251579.1, Lj5g3v2179830.1	scaffold-UCRN-2053748-Megaceros_tosanus	MPA11776.1	Mapoly0064s0032.1	Medtr1g109490	LOC_Os08g38570.1	MA_168616g0030, MA_8352913g0010	XP_008789255.1, XP_026660341.1	scaffold-JHFI-2016646-Pellia_neesiana		scaffold-UUHD-2015772-Porella_pinnata, scaffold-UUHD-2136988-Porella_pinnata	EFJ34004, EFJ37511	scaffold-SKQD-2061842-Takakia_lepidozioides, scaffold-SKQD-2076378-Takakia_lepidozioides	A0A1D6KI22		GBG83537	SM000103S09526, SM000197S05443, SM000426S15716
OG0006730	Azfi_s0092.g042999	AT1G63855.1, AT1G63855.2, AT1G63855.3, AT1G63855.4, AT1G63855.5, AT1G63855.6	ERM96601	KMT09319, KMT09320	OIV94860	Lj2g3v1670820.1, Lj2g3v1670820.2		MPA25594.1	Mapoly0041s0084.1	Medtr3g096562, Medtr3g096570, Medtr3g096580, Medtr5g022860	LOC_Os02g02800.1		XP_008806131.1		P33_3170V3.1, P33_3178V3.1, P33_3178V3.2		EFJ17222, EFJ30953	scaffold-SKQD-2075283-Takakia_lepidozioides	A0A1D6JNV1			SM000011S19055, SM000018S03602, SM000026S08970
OG0006731	Azfi_s0092.g043145	AT5G23520.1, AT5G23520.2	ERM99718, ERM99719	KMT13968	OIW01144	Lj1g3v2908510.1		MPA24934.1, MPA24934.2	Mapoly0015s0082.1	Medtr6g034130, Medtr6g034165, Medtr7g081260, Medtr7g081260	LOC_Os04g36058.1, LOC_Os04g36058.2	MA_10221600g0010	XP_008786450.1		P318_21070V3.1, P318_21070V3.2, P321_2450V3.1, P321_2450V3.2	scaffold-UUHD-2018099-Porella_pinnata	EFJ16179, EFJ17048	scaffold-SKQD-2077563-Takakia_lepidozioides	C0PKX6	Aagr.utg000125l.116.1		SM000014S00224, SM000031S11579
OG0006732	Azfi_s0099.g044035	AT1G44414.1	ERN08599	KMT11640	OIW04501	Lj0g3v0362209.1	scaffold-UCRN-2048581-Megaceros_tosanus	MPA10034.1	Mapoly0085s0071.1	Medtr1g029990	LOC_Os05g35970.1	MA_10429924g0030	XP_008779811.1, XP_026657639.1, XP_026658651.1	scaffold-JHFI-2110977-Pellia_neesiana	P319_19360V3.1, P319_19360V3.2, P319_19360V3.3, P319_19360V3.4, P319_19360V3.5	scaffold-UUHD-2149597-Porella_pinnata	EFJ13311, EFJ24658		B6SNY4	Aagr.utg000077l.231.1, Aagr.utg000077l.261.1, Aagr.utg000116l.139.1		SM000001S04568, SM000070S21366, SM000159S01800
OG0006733	Azfi_s0100.g044265	AT1G72190.1	ERN20039, ERN20040	KMT20143	OIV89566, OIV89568, OIW13269	Lj0g3v0130969.1	scaffold-UCRN-2051365-Megaceros_tosanus		Mapoly0015s0127.1	Medtr3g005970	LOC_Os07g15970.1, LOC_Os07g16040.1		XP_008802909.1, XP_008802910.1	scaffold-JHFI-2004206-Pellia_neesiana, scaffold-JHFI-2004207-Pellia_neesiana, scaffold-JHFI-2004208-Pellia_neesiana	P316_19100V3.1, P316_19100V3.2, P35_20110V3.1, P35_20110V3.2, P35_20110V3.3, P35_20110V3.4	scaffold-UUHD-2010410-Porella_pinnata	EFJ36005, EFJ36215	scaffold-SKQD-2012145-Takakia_lepidozioides	A0A1D6ENC3	Aagr.utg000027l.336.1
OG0006734	Azfi_s0104.g044704, Azfi_s0245.g059935	AT3G26070.1, AT3G26080.1, AT3G26080.2	ERM95301	KMS96441	OIW13609	Lj0g3v0128579.1, Lj6g3v2271040.1, Lj6g3v2271040.2, Lj6g3v2274330.1, Lj6g3v2274330.2		MPA8627.1	Mapoly0103s0070.1	Medtr2g007300, Medtr2g007640, Medtr2g007640, Medtr2g007640	LOC_Os03g49720.1		XP_026658328.1		P323_15450V3.1, P323_15450V3.2	scaffold-UUHD-2148087-Porella_pinnata	EFJ16667, EFJ32612	scaffold-SKQD-2077358-Takakia_lepidozioides	A0A1D6L1G6	Aagr.utg000006l.412.1	GBG68594, GBG68595
OG0006735	Azfi_s0104.g044904	AT5G13390.1, AT5G13390.2	ERN06319	KMS99436	OIV89962	Lj1g3v3329010.1	scaffold-UCRN-2008869-Megaceros_tosanus, scaffold-UCRN-2008870-Megaceros_tosanus	MPA26527.1	Mapoly0029s0137.1	Medtr7g006760, Medtr7g406760	LOC_Os11g32470.1		XP_008777231.1, XP_008797153.3	scaffold-JHFI-2114263-Pellia_neesiana	P314_23090V3.1, P314_23090V3.2	scaffold-UUHD-2019093-Porella_pinnata	EFJ13800, EFJ29240	scaffold-SKQD-2080287-Takakia_lepidozioides	A0A1D6F5Y4	Aagr.utg000058l.300.1, Aagr.utg000058l.300.2, Aagr.utg000058l.300.5	GBG84594	SM000074S21672, SM000149S01360, SM000435S15742
OG0006736	Azfi_s0109.g045317	AT3G23400.1, AT3G23400.2, AT3G23400.3, AT3G23400.4	ERN06373	KMT16585	OIW01806, OIW21324	Lj5g3v1176860.1		MPA12849.1, MPA12849.2	Mapoly0012s0134.1	Medtr1g075660	LOC_Os11g38260.1	MA_10429604g0010	XP_008789427.1	scaffold-JHFI-2110784-Pellia_neesiana	P311_17240V3.1, P311_17240V3.2, P311_17240V3.3	scaffold-UUHD-2149523-Porella_pinnata	EFJ21542, EFJ23919	scaffold-SKQD-2076039-Takakia_lepidozioides	Q5QJA2	Aagr.utg000049l.176.1	GBG62521	SM000050S17061, SM000073S21392, SM000203S06127
OG0006737	Azfi_s0109.g045436						scaffold-UCRN-2011885-Megaceros_tosanus	MPA11998.1	Mapoly0082s0057.1			MA_493084g0010	XP_008797317.2, XP_026665497.1	scaffold-JHFI-2017161-Pellia_neesiana, scaffold-JHFI-2018237-Pellia_neesiana	P311_25910V3.1, P311_25910V3.2, P311_25910V3.3, P311_25910V3.4, P311_25910V3.5, P311_25910V3.6, P311_25910V3.7	scaffold-UUHD-2146483-Porella_pinnata, scaffold-UUHD-2147599-Porella_pinnata	EFJ32363	scaffold-SKQD-2011484-Takakia_lepidozioides, scaffold-SKQD-2072637-Takakia_lepidozioides		Aagr.utg000053l.16.1, Aagr.utg000053l.16.2, Aagr.utg000053l.16.3, Aagr.utg000053l.16.4, Aagr.utg000053l.16.5, Aagr.utg000053l.16.6	GBG59916	SM000003S11072, SM000056S17975, SM000107S14042
OG0006738	Azfi_s0114.g046102	AT5G60190.1	ERM97931	KMS94933, KMT02133, KMT03925, KMT12579	OIW05786	Lj3g3v3087260.1	scaffold-UCRN-2009183-Megaceros_tosanus, scaffold-UCRN-2009184-Megaceros_tosanus	MPA17873.1, MPA17873.2, MPA17873.3	Mapoly0009s0037.1	Medtr4g061080	LOC_Os11g01180.1, LOC_Os12g01180.1, LOC_Os12g01180.2	MA_348246g0010	XP_008783650.1	scaffold-JHFI-2008444-Pellia_neesiana	P321_14830V3.1, P321_14830V3.2			scaffold-SKQD-2010333-Takakia_lepidozioides	K7TZS3	Aagr.utg000006l.1125.1	GBG60365	SM000068S20621, SM000300S11725, SM000314S12173
OG0006739	Azfi_s0116.g046423	AT2G34860.1, AT2G34860.2	ERM99589	KMT14372		Lj0g3v0267279.1, Lj5g3v2292530.1, Lj5g3v2292530.2, Lj5g3v2292530.3		MPA22960.1	Mapoly0120s0023.1	Medtr1g116170, Medtr1g116170	LOC_Os08g36140.1		XP_008789194.1, XP_008789195.1	scaffold-JHFI-2108014-Pellia_neesiana	P33_12490V3.1, P33_12490V3.2, P34_29200V3.1, P34_29200V3.2, P34_29200V3.3	scaffold-UUHD-2147473-Porella_pinnata	EFJ07587, EFJ10968	scaffold-SKQD-2074755-Takakia_lepidozioides	spA0A1D6KL43		GBG76722	SM000012S25314, SM000230S07351, SM002503S08701
OG0006740	Azfi_s0117.g046496	AT1G50740.1, AT3G20510.1	ERN19625	KMT12693	OIW16341	Lj2g3v3149380.1, Lj2g3v3149380.2		MPA15448.1	Mapoly0043s0001.1	Medtr5g092160	LOC_Os03g37090.1, LOC_Os03g38790.1		XPORT 5-like [Phoenix, XPORT 5-like isoform X1 [Phoenix, XPORT 5-like isoform X2 [Phoenix	scaffold-JHFI-2110952-Pellia_neesiana	P325_1060V3.1, P325_1060V3.2	scaffold-UUHD-2149242-Porella_pinnata	EFJ12769, EFJ13932	scaffold-SKQD-2074771-Takakia_lepidozioides	A0A1D6EX54, A0A1D6GMD7, A0A1D6KW33	Aagr.utg000003l.11.1	GBG90081	SM000074S21648, SM000149S01332, SM000269S09906
OG0006741	Azfi_s0117.g046528	AT1G19020.1, AT3G48180.1	ERN13639, ERN18353, ERN18354	KMS97358, KMT10502	OIW05953, OIW08433, OIW18363	Lj4g3v1560500.1				Medtr3g078420, Medtr4g048500, Medtr4g106500	LOC_Os02g50710.1, LOC_Os03g37810.1, LOC_Os06g13190.1	MA_19507g0020, MA_631234g0010, MA_6374920g0010	XP_017700798.1, XP_026665563.1						A0A1D6DUP6, A0A1D6E4G6, A0A1D6FJV2, A0A1D6HJU3, A0A1D6IXV9, A0A1D6LHT0, B6T657, K7V8Z4
OG0006742	Azfi_s0120.g046750	AT3G09180.1, AT3G09180.2, AT3G09180.3	ERM97256	KMT01712	OIV92286	Lj1g3v4730390.1		MPA7658.1	Mapoly0090s0009.1	Medtr7g106200, Medtr7g106200	LOC_Os01g15850.1		XP_008797329.1, XP_008797330.1, XP_026662520.1	scaffold-JHFI-2003692-Pellia_neesiana	P315_4850V3.1, P315_4850V3.2, P315_4850V3.3, P315_4850V3.4	scaffold-UUHD-2016290-Porella_pinnata		scaffold-SKQD-2078549-Takakia_lepidozioides	A0A1D6FPU5, A0A1D6NF61	Aagr.utg000100l.287.1, Aagr.utg000129l.4.1	GBG71919	SM000015S01215, SM000017S02861, SM000144S00671
OG0006743	Azfi_s0121.g046872	AT2G26460.1	ERN05504	KMT14106	OIV97335		scaffold-UCRN-2052565-Megaceros_tosanus	MPA6730.1, MPA6730.2	Mapoly0117s0005.1	Medtr2g044200	LOC_Os11g04950.1, LOC_Os12g04940.1	MA_713g0010	XP_026665097.1	scaffold-JHFI-2113295-Pellia_neesiana	P319_4680V3.1, P319_4680V3.3, P319_4680V3.4	scaffold-UUHD-2149785-Porella_pinnata	EFJ11859, EFJ13428, EFJ13876	scaffold-SKQD-2079788-Takakia_lepidozioides	A0A1D6NQ59, A4L9Q6	Aagr.utg000005l.270.1, Aagr.utg000005l.270.2	GBG86270	SM000034S12665, SM000112S23959, SM000205S06229
OG0006744	Azfi_s0129.g048857	AT1G11475.1, AT1G61700.1	ERM96187, ERN15039	KMS97111		Lj0g3v0199369.1, Lj2g3v1414960.1, Lj2g3v1468350.1, Lj2g3v1758390.1			Mapoly0054s0132.1	Medtr4g075600, Medtr5g034040, Medtr5g034050	LOC_Os11g08940.1, LOC_Os12g07980.1	MA_885565g0010	XP_008781595.1, XP_008807654.1		P31_41980V3.1, P31_41980V3.2		EFJ10727, EFJ35775		A0A1D6IU95	Aagr.utg000111l.145.1	GBG89277	SM000050S17073, SM000117S25538, SM000141S00899, SM000241S08534, SM000298S10947
OG0006745	Azfi_s0132.g049276	AT4G28005.1, AT5G52840.1, AT5G52840.2	ERN05017, ERN05019	KMS99206	OIW06379, OIW08066	Lj0g3v0180799.1	scaffold-UCRN-2054262-Megaceros_tosanus	MPA19229.1	Mapoly0111s0029.1	Medtr6g053280	LOC_Os03g19890.1	MA_132416g0010, MA_18766g0010, MA_218507g0010	XP_008781156.1, XP_008797533.1	scaffold-JHFI-2003475-Pellia_neesiana, scaffold-JHFI-2003476-Pellia_neesiana	P35_12290V3.1, P35_12290V3.2	scaffold-UUHD-2147147-Porella_pinnata	EFJ28686, EFJ30647	scaffold-SKQD-2075050-Takakia_lepidozioides	A0A1D6K0T8	Aagr.utg000124l.45.1	GBG80609
OG0006746	Azfi_s0144.g051548	AT1G67840.1, AT1G67840.2	ERN00528, ERN13842		OIW00388	Lj0g3v0191959.1, Lj4g3v2730370.1, Lj4g3v2730370.2, Lj4g3v2730370.3		MPA27333.1, MPA27333.2, MPA27333.3	Mapoly0088s0066.1	Medtr8g089810, Medtr8g089810	LOC_Os12g19530.1, LOC_Os12g19530.2	MA_79559g0010	XP_008811749.3		P311_24610V3.1, P311_24610V3.2, P311_24610V3.3, P311_24610V3.4			scaffold-SKQD-2013199-Takakia_lepidozioides	B6SY20		GBG91434, GBG91436	SM000013S26572, SM000020S06065, SM000034S12764
OG0006747	Azfi_s0147.g053071, Azfi_s0178.g056220	AT5G58260.1, AT5G58260.2	ERN04284	KMT19729	OIW20952	Lj0g3v0054489.1		MPA15967.1	Mapoly0073s0080.1	Medtr3g062890	LOC_Os01g66000.1		XP_008788045.1	scaffold-JHFI-2017227-Pellia_neesiana	P310_12660V3.1, P310_12660V3.2, P33_15360V3.1, P33_15360V3.2, P33_15360V3.3, P33_15360V3.4	scaffold-UUHD-2148826-Porella_pinnata	EFJ28461, EFJ30349	scaffold-SKQD-2076312-Takakia_lepidozioides	A0A1D6N5I0	Aagr.utg000008l.92.1, Aagr.utg000008l.92.2	GBG83231	SM000009S23554, SM000051S17587, SM000084S23156
OG0006748	Azfi_s0152.g053419	AT4G27540.1, AT4G27540.2	ERN16712	KMT13138	OIV92440	Lj0g3v0268089.1	scaffold-UCRN-2051348-Megaceros_tosanus	MPA20047.1	Mapoly0124s0020.1	Medtr2g078650, Medtr2g078650	LOC_Os09g04880.1, LOC_Os09g04880.2	MA_6913331g0010	XP_026659672.1	scaffold-JHFI-2018406-Pellia_neesiana	P39_10810V3.1, P39_10810V3.2, P39_10810V3.3, P39_10810V3.4	scaffold-UUHD-2018421-Porella_pinnata	EFJ07168	scaffold-SKQD-2075265-Takakia_lepidozioides, scaffold-SKQD-2076488-Takakia_lepidozioides	B4FP31, B6SKT9	Aagr.utg000002l.280.1, Aagr.utg000068l.19.1	GBG63818	SM000003S11068
OG0006749	Azfi_s0155.g053585	AT4G16450.1, AT4G16450.2	ERM94036	KMT12913	OIW01420, OIW07809	Lj6g3v1752850.1		MPA3990.1, MPA8787.1	Mapoly0008s0024.1	Medtr2g026500, Medtr2g026500, Medtr2g097750	LOC_Os08g33460.1	MA_10435401g0020, MA_7680397g0010	XP_008775037.1		P36_28950V3.1, P36_28950V3.2, P36_28950V3.3		EFJ05217, EFJ06207		B6SRG1	Aagr.utg000017l.91.1, Aagr.utg000091l.525.1	GBG86410, GBG89999	SM000053S17496, SM000091S24616, SM000160S02537
OG0006750	Azfi_s0156.g053728	AT5G21070.1	ERM99040	KMT05021	OIW04156	Lj0g3v0062379.1, Lj1g3v3022490.1, Lj2g3v2972740.1, Lj2g3v2972740.2, Lj2g3v2972740.3	scaffold-UCRN-2051219-Megaceros_tosanus	MPA8894.1	Mapoly0024s0118.1	Medtr5g087720	LOC_Os01g17020.1	MA_121302g0010	XP_008792449.1, XP_008806613.1, XP_017697745.1, XP_026659631.1	scaffold-JHFI-2112078-Pellia_neesiana	P319_11640V3.1, P319_11640V3.2, P319_11640V3.3, P319_11640V3.4	scaffold-UUHD-2148595-Porella_pinnata	EFJ20770, EFJ32656	scaffold-SKQD-2005547-Takakia_lepidozioides	A0A1D6MQW5	Aagr.utg000109l.120.1
OG0006751	Azfi_s0157.g053756	AT4G33470.1	ERN18144	KMT09174	OIV93738	Lj0g3v0178909.1, Lj1g3v1318290.1, Lj1g3v1318340.1, Lj4g3v2742710.1, Lj4g3v2742760.1	scaffold-UCRN-2001945-Megaceros_tosanus	MPA22988.1, MPA22988.2	Mapoly0029s0117.1	Medtr8g093800	LOC_Os12g08220.1	MA_10435687g0010	XP_008808492.1	scaffold-JHFI-2018100-Pellia_neesiana	P321_17500V3.1, P321_17500V3.2	scaffold-UUHD-2010169-Porella_pinnata	EFJ07952, EFJ07961, EFJ08022, EFJ16002	scaffold-SKQD-2010330-Takakia_lepidozioides	A0A1D6N7T5		GBG81830	SM000044S16033, SM000106S13971
OG0006752	Azfi_s0159.g053928	AT2G32980.1	ERN04815	KMS97013	OIV91381	Lj1g3v0112940.1, Lj1g3v0112940.2, Lj5g3v2045250.1		MPA26807.1, MPA26807.2, MPA26807.3	Mapoly0045s0122.1	Medtr1g102640, Medtr2g005760, Medtr4g068700	LOC_Os08g10410.1	MA_182673g0020	XP_008808574.1, XP_008810349.1, XP_017701536.1	scaffold-JHFI-2017114-Pellia_neesiana	P36_19990V3.1, P36_19990V3.2, P36_19990V3.3	scaffold-UUHD-2147046-Porella_pinnata	EFJ17288, EFJ30886	scaffold-SKQD-2075456-Takakia_lepidozioides	A0A1D6IYK3	Aagr.utg000011l.166.1	GBG66301
OG0006753	Azfi_s0163.g054233, Azfi_s2310.g110390	AT5G64510.1	ERN14195	KMT00969	OIV96107	Lj6g3v2171810.1	scaffold-UCRN-2012130-Megaceros_tosanus	MPA18423.1	Mapoly0020s0010.1	Medtr2g010460, Medtr4g134220	LOC_Os01g56180.1	MA_10436061g0010, MA_10721g0020	XP_008790404.1		P315_22880V3.1, P315_22880V3.2	scaffold-UUHD-2149887-Porella_pinnata	EFJ33595, EFJ36950	scaffold-SKQD-2078420-Takakia_lepidozioides	A0A1D6GAQ2	Aagr.utg000045l.106.1, Aagr.utg000045l.107.1, Aagr.utg000089l.16.1, Aagr.utg000089l.17.1	GBG66846	SM000020S06063, SM000023S07606, SM000034S12760
OG0006754	Azfi_s0173.g055776	AT4G30840.1	ERN07085	KMT03493	OIW19471	Lj4g3v2014120.1	scaffold-UCRN-2051659-Megaceros_tosanus	MPA1561.1		Medtr4g130280	LOC_Os08g16600.1	MA_10430473g0010, MA_1187g0010	XP_008803561.1	scaffold-JHFI-2005165-Pellia_neesiana, scaffold-JHFI-2110426-Pellia_neesiana	P36_28770V3.1, P36_28770V3.2, P36_28770V3.3	scaffold-UUHD-2129448-Porella_pinnata, scaffold-UUHD-2145003-Porella_pinnata	EFJ15086, EFJ37605	scaffold-SKQD-2077228-Takakia_lepidozioides		Aagr.utg000059l.121.1, Aagr.utg000059l.121.2, Aagr.utg000059l.121.3	GBG61632	SM000079S22402, SM000088S23773, SM000124S25901, SM000751S21875
OG0006755	Azfi_s0182.g056420	AT4G12740.1, AT4G12740.2, AT4G12740.3	ERN20170	KMT10158	OIW02333	Lj3g3v2389760.1, Lj3g3v2389760.2, Lj3g3v2389760.3	scaffold-UCRN-2053444-Megaceros_tosanus	MPA7336.1, MPA7336.2, MPA7336.3	Mapoly0043s0062.1	Medtr8g028105	LOC_Os12g10850.1, LOC_Os12g10910.1	MA_10433401g0010	XP_008801238.1	scaffold-JHFI-2096813-Pellia_neesiana	P318_200V3.1, P318_200V3.2, P318_200V3.3	scaffold-UUHD-2129973-Porella_pinnata	EFJ19471	scaffold-SKQD-2070395-Takakia_lepidozioides	A0A1D6IX31			SM000169S02717, SM000228S07376, SM000276S10290
OG0006756	Azfi_s0190.g056940	AT4G34412.1	ERN09775	KMS97520	OIW11553	Lj6g3v2043300.1		MPA17649.1, MPA17649.2	Mapoly0083s0082.1	Medtr2g105210, Medtr8g099835	LOC_Os01g04910.1		XP_008785399.1, XP_008800781.1, XP_026659227.1	scaffold-JHFI-2015196-Pellia_neesiana	P322_3990V3.1, P322_3990V3.2, P322_3990V3.3, P322_3990V3.4, P322_3990V3.5	scaffold-UUHD-2007073-Porella_pinnata	EFJ05709, EFJ32883	scaffold-SKQD-2075593-Takakia_lepidozioides	A0A1D6MLM9	Aagr.utg000038l.291.1	GBG63489	SM000027S09674, SM000081S22639, SM000125S26096
OG0006757	Azfi_s0198.g057398	AT5G24460.1	ERM96618	KMT16483	OIV96917	Lj1g3v1079500.1	scaffold-UCRN-2050910-Megaceros_tosanus	MPA21401.1	Mapoly0031s0111.1	Medtr3g092810	LOC_Os06g49780.1	MA_79158g0010	XP_008777078.1, XP_008777079.1, XP_026656921.1	scaffold-JHFI-2006383-Pellia_neesiana, scaffold-JHFI-2006384-Pellia_neesiana, scaffold-JHFI-2006385-Pellia_neesiana, scaffold-JHFI-2006386-Pellia_neesiana, scaffold-JHFI-2113617-Pellia_neesiana	P33_29470V3.1, P33_29470V3.2, P33_29470V3.3	scaffold-UUHD-2149375-Porella_pinnata	EFJ05827, EFJ23496	scaffold-SKQD-2078972-Takakia_lepidozioides	A0A1D6LN55		GBG75374	SM000005S17335, SM000053S17417
OG0006758	Azfi_s0199.g057492	AT4G30010.1	ERN12469	KMT15168	OIV97407, OIV98391	Lj3g3v3568270.1			Mapoly0011s0061.1	Medtr2g037990	LOC_Os02g07910.1, LOC_Os02g07910.2	MA_166102g0010, MA_8883177g0010	XP_008787031.1, XP_008796108.1		P325_5460V3.1, P325_5480V3.1, P325_5480V3.2, P325_5480V3.3, P35_15280V3.1, P35_15650V3.1, P35_15650V3.2		EFJ36551		B6TLX2	Aagr.utg000005l.444.1, Aagr.utg000006l.420.1, Aagr.utg000006l.423.1, Aagr.utg000049l.278.1	GBG90495	SM000068S20565, SM000120S25709
OG0006759	Azfi_s0199.g057494	AT3G48380.1, AT3G48380.2, AT3G48380.3	ERN13726	KMS97240	OIV98180	Lj1g3v0295850.1, Lj1g3v0295850.2	scaffold-UCRN-2007774-Megaceros_tosanus	MPA27342.1, MPA27342.2, MPA27342.3	Mapoly0004s0201.1	Medtr3g075250	LOC_Os12g18760.2		XP_008796025.1, XP_008796027.1	scaffold-JHFI-2109201-Pellia_neesiana	P36_16550V3.1, P36_16550V3.2	scaffold-UUHD-2003361-Porella_pinnata	EFJ10451, EFJ19109	scaffold-SKQD-2079419-Takakia_lepidozioides	A0A1D6MUE0	Aagr.utg000077l.380.1	GBG86739	SM000007S20987, SM000011S19154, SM000212S06927
OG0006760	Azfi_s0215.g058402	AT5G08750.1, AT5G08750.10, AT5G08750.2, AT5G08750.3, AT5G08750.4, AT5G08750.5, AT5G08750.6, AT5G08750.7, AT5G08750.8, AT5G08750.9, AT5G63780.1, AT5G63780.2	ERN08790	KMT13994	OIW00358, OIW18147	Lj4g3v2827890.1				Medtr8g094610	LOC_Os04g59580.1	MA_181547g0010, MA_40312g0010, MA_409084g0010, MA_60772g0010	XP_008783330.1, XP_008783331.1, XP_008783333.1, XP_008783334.1, XP_017697201.1						A0A1D6JJ35		GBG72236
OG0006761	Azfi_s0221.g058720	AT1G60660.1		KMT03203	OIW01226, OIW01544, OIW03154, OIW03704, OIW15270	Lj2g3v0855200.1		MPA6481.2	Mapoly0176s0003.1	Medtr6g088690	LOC_Os08g29669.1, LOC_Os09g16520.1		XP_008798668.1, XP_008798669.1, XP_017698591.1, XP_017698592.1, XP_017698593.1, XP_017698594.1		P32_32610V3.1, P32_32610V3.2, P32_32610V3.3	scaffold-UUHD-2018055-Porella_pinnata	EFJ22166, EFJ25784	scaffold-SKQD-2004463-Takakia_lepidozioides	A0A1D6KPJ2			SM000102S09184, SM000193S05167, SM000296S11297
OG0006762	Azfi_s0238.g059639		ERN00180, ERN11376	KMS99961, KMS99962	OIV89602	Lj1g3v2862760.1, Lj1g3v2862760.2	scaffold-UCRN-2053025-Megaceros_tosanus	MPA23348.1, MPA23348.2	Mapoly0012s0195.1	Medtr7g080630, Medtr7g080630, Medtr7g080630		MA_845882g0010		scaffold-JHFI-2010538-Pellia_neesiana, scaffold-JHFI-2010539-Pellia_neesiana, scaffold-JHFI-2104490-Pellia_neesiana, scaffold-JHFI-2113050-Pellia_neesiana, scaffold-JHFI-2113200-Pellia_neesiana		scaffold-UUHD-2128047-Porella_pinnata, scaffold-UUHD-2148806-Porella_pinnata	EFJ09819, EFJ15191			Aagr.utg000083l.113.1, Aagr.utg000083l.113.2	GBG73588	SM000209S06375, SM000244S08548, SM000325S12653
OG0006763	Azfi_s0242.g059850	AT5G59400.1, AT5G59400.2	ERN07916	KMT05229	OIV99393	Lj3g3v3201070.1	scaffold-UCRN-2003063-Megaceros_tosanus, scaffold-UCRN-2003064-Megaceros_tosanus	MPA6394.1	Mapoly0050s0097.1	Medtr2g097230, Medtr4g064030	LOC_Os05g02010.1, LOC_Os05g02010.2, LOC_Os05g02010.3, LOC_Os05g02010.4	MA_8567475g0010	XP_008784596.1, XP_008784599.1	scaffold-JHFI-2112607-Pellia_neesiana	P314_5400V3.1, P314_5400V3.2, P31_24530V3.1, P31_24530V3.2	scaffold-UUHD-2016976-Porella_pinnata		scaffold-SKQD-2012819-Takakia_lepidozioides	A0A1D6FVQ7	Aagr.utg000104l.133.1		SM000200S05836, SM000214S06795
OG0006764	Azfi_s0247.g060095	AT4G35530.1	ERN17191	KMT08848	OIW10755	Lj2g3v1602020.1, Lj2g3v1602020.2		MPA30200.1	Mapoly0064s0006.1	Medtr7g005770, Medtr7g006210, Medtr7g006210, Medtr7g006210, Medtr8g446540	LOC_Os01g07212.1, LOC_Os05g07260.1, LOC_Os05g07260.2, LOC_Os05g07260.3		XP_008809982.1	scaffold-JHFI-2107386-Pellia_neesiana	P325_310V3.1, P325_310V3.2			scaffold-SKQD-2005705-Takakia_lepidozioides, scaffold-SKQD-2005706-Takakia_lepidozioides	A0A096QKK3	Aagr.utg000010l.548.1, Aagr.utg000100l.313.1	GBG84271	SM000006S19484, SM000085S23274, SM000117S25490
OG0006765	Azfi_s0248.g060125	AT5G42890.1	ERN00620	KMS96583, KMS97761	OIW20270		scaffold-UCRN-2052719-Megaceros_tosanus	MPA4121.1	Mapoly0033s0053.1	Medtr1g019430	LOC_Os01g25500.1, LOC_Os02g52720.1, LOC_Os06g10890.1, LOC_Os06g10890.2	MA_81431g0010	XP_008811410.1	scaffold-JHFI-2108979-Pellia_neesiana	P320_14350V3.1, P320_14350V3.2, P324_4700V3.1, P324_4700V3.2	scaffold-UUHD-2131270-Porella_pinnata, scaffold-UUHD-2147237-Porella_pinnata	EFJ19347, EFJ21205	scaffold-SKQD-2074959-Takakia_lepidozioides		Aagr.utg000006l.562.1	GBG83649	SM000059S18706, SM000148S01018, SM000170S02683
OG0006766	Azfi_s0253.g060393	AT4G01395.1	ERM93568	KMT06241	OIV95182, OIW13508, OIW22005	Lj5g3v0380100.1	scaffold-UCRN-2008565-Megaceros_tosanus, scaffold-UCRN-2008566-Megaceros_tosanus	MPA27150.1	Mapoly0151s0016.1	Medtr7g118220	LOC_Os02g25840.1	MA_90828g0010	XP_008785105.1	scaffold-JHFI-2113373-Pellia_neesiana	P317_20140V3.1, P317_20140V3.2, P317_20140V3.3	scaffold-UUHD-2018696-Porella_pinnata	EFJ33712, EFJ37060	scaffold-SKQD-2079848-Takakia_lepidozioides	A0A1D6JQ22, A0A1D6PJ91	Aagr.utg000018l.452.1	GBG70159	SM000019S05054, SM000078S22058, SM000389S14634
OG0006767	Azfi_s0256.g060545	AT1G72090.1	ERN20628	KMT20129	OIW05531	Lj3g3v3755420.1	scaffold-UCRN-2052322-Megaceros_tosanus	MPA20535.1	Mapoly0002s0019.1	Medtr4g033210	LOC_Os04g35480.1, LOC_Os05g11920.1		XP_008781560.3, XP_008807670.1	scaffold-JHFI-2112810-Pellia_neesiana	P36_10380V3.1, P36_10380V3.2	scaffold-UUHD-2005977-Porella_pinnata	EFJ17574, EFJ29033	scaffold-SKQD-2066959-Takakia_lepidozioides, scaffold-SKQD-2078552-Takakia_lepidozioides	B4FFP5	Aagr.utg000001l.419.1, Aagr.utg000001l.419.2, Aagr.utg000001l.419.3, Aagr.utg000001l.419.4	GBG77947	SM000019S05096, SM000029S10438, SM000064S19761
OG0006768	Azfi_s0262.g060811	AT2G19380.1, AT2G19385.1, AT2G22100.1	ERN04853	KMS96865	OIW18735	Lj0g3v0247689.1, Lj4g3v2174020.1	scaffold-UCRN-2051366-Megaceros_tosanus	MPA28165.1, MPA28165.2	Mapoly0108s0017.1	Medtr4g125720, Medtr4g125720	LOC_Os01g40110.1, LOC_Os01g40120.1	MA_10435781g0010	XP_008809304.2, XP_017701657.1	scaffold-JHFI-2018476-Pellia_neesiana	P33_280V3.1, P33_280V3.2, P33_280V3.3	scaffold-UUHD-2148647-Porella_pinnata	EFJ11559, EFJ18946	scaffold-SKQD-2007916-Takakia_lepidozioides	A0A1D6FXR5	Aagr.utg000109l.203.1	GBG85162
OG0006769	Azfi_s0262.g060846	AT5G64580.1	ERN19895	KMT09184	OIV96973	Lj1g3v1303750.1, Lj1g3v1303760.1, Lj3g3v3189660.1, Lj3g3v3189670.1	scaffold-UCRN-2007088-Megaceros_tosanus	MPA14082.1, MPA14082.2	Mapoly0081s0059.1	Medtr3g096000			XP_008795242.1	scaffold-JHFI-2113967-Pellia_neesiana	P34_8640V3.1, P34_8640V3.2	scaffold-UUHD-2148079-Porella_pinnata, scaffold-UUHD-2148534-Porella_pinnata	EFJ10722, EFJ35770	scaffold-SKQD-2077796-Takakia_lepidozioides, scaffold-SKQD-2077822-Takakia_lepidozioides		Aagr.utg000094l.37.1	GBG70234, GBG70235	SM000012S25400, SM000095S24940, SM000095S24944, SM000123S25841
OG0006770	Azfi_s0264.g060928	AT5G23550.1, AT5G24170.1, AT5G24170.2	ERM99772, ERN14137	KMT13928, KMT13929, KMT13930, KMT16039	OIV95612, OIW06306, OIW07891, OIW15929	Lj0g3v0304929.1, Lj0g3v0304929.2, Lj0g3v0304929.3, Lj0g3v0318429.1			Mapoly0022s0162.1	Medtr1g026920, Medtr1g026920, Medtr6g064950	LOC_Os01g11980.1, LOC_Os02g35640.1		XP_008787575.1, XP_008787658.1, XP_008808968.1				EFJ19174, EFJ36759		A0A1D6Q3G9		GBG73987
OG0006771	Azfi_s0266.g060978, Azfi_s2709.g112768	AT3G27930.1, AT3G27930.2, AT3G27930.3	ERN06658	KMS98039	OIW12400	Lj0g3v0167399.1, Lj0g3v0167399.2, Lj2g3v1012820.1	scaffold-UCRN-2011326-Megaceros_tosanus			Medtr6g007040, Medtr6g007060	LOC_Os05g50200.1, LOC_Os05g50200.2, LOC_Os05g50210.1		XP_008806893.1, XP_026665172.1	scaffold-JHFI-2003367-Pellia_neesiana	P325_9610V3.1, P325_9610V3.2, P325_9610V3.3	scaffold-UUHD-2005956-Porella_pinnata, scaffold-UUHD-2009262-Porella_pinnata		scaffold-SKQD-2013328-Takakia_lepidozioides	A0A1D6FL04	Aagr.utg000126l.193.1		SM000017S02853, SM000022S07183, SM000202S05908
OG0006772	Azfi_s0268.g061074	AT2G48070.1, AT2G48070.2, AT2G48070.3	ERN12444	KMT06611	OIW05023	Lj1g3v4407600.1			Mapoly0037s0112.1	Medtr7g094220	LOC_Os05g33520.1	MA_122925g0010	XP_008812255.2, XP_026655803.1	scaffold-JHFI-2017964-Pellia_neesiana	P324_17730V3.1, P324_17730V3.2, P324_17730V3.3	scaffold-UUHD-2147972-Porella_pinnata	EFJ17355, EFJ35410	scaffold-SKQD-2077025-Takakia_lepidozioides	A0A1D6M409	Aagr.utg000083l.310.1, Aagr.utg000083l.310.2, Aagr.utg000083l.310.3, Aagr.utg000083l.310.4	GBG59220	SM000360S13669, SM000411S15669, SM000468S16945
OG0006773	Azfi_s0271.g061225	AT5G52980.1, AT5G52980.2	ERN01163	KMS97589	OIW04696	Lj5g3v1849500.1, Lj5g3v1849500.2	scaffold-UCRN-2011520-Megaceros_tosanus	MPA18434.1, MPA18434.2	Mapoly0102s0011.1	Medtr1g095620	LOC_Os02g13200.1		XP_008796250.1	scaffold-JHFI-2111954-Pellia_neesiana	P318_16040V3.1, P318_16040V3.2, P318_16040V3.3, P318_16040V3.4, P318_16040V3.5	scaffold-UUHD-2009093-Porella_pinnata	EFJ13270, EFJ24618	scaffold-SKQD-2077041-Takakia_lepidozioides	A0A1D6K9H5	Aagr.utg000049l.267.1	GBG42468	SM000029S10542, SM000135S27007, SM000189S04103
OG0006774	Azfi_s0271.g061236	AT5G08320.1, AT5G08320.2	ERN09398	KMT02585	OIW12756			MPA1440.1, MPA22976.1, MPA22976.2	Mapoly0067s0084.1	Medtr1g114370	LOC_Os02g42374.1, LOC_Os02g42374.2, LOC_Os02g42374.3, LOC_Os02g42374.4, LOC_Os02g42374.5		XP_008787054.1	scaffold-JHFI-2104972-Pellia_neesiana	P313_24580V3.1, P313_24580V3.2	scaffold-UUHD-2139081-Porella_pinnata	EFJ13520, EFJ19084	scaffold-SKQD-2075535-Takakia_lepidozioides	A0A1D6HE83	Aagr.utg000125l.152.1, Aagr.utg000125l.152.2	GBG77710	SM000019S05046, SM000078S22067, SM000268S09752
OG0006775	Azfi_s0273.g061306	AT5G01230.1, AT5G01230.2	ERN09713	KMT15606, KMT15607	OIV89256, OIW17664		scaffold-UCRN-2002554-Megaceros_tosanus	MPA5010.1, MPA7252.1, MPA7252.2, MPA7252.3	Mapoly0067s0013.1	Medtr2g013490	LOC_Os06g49140.1		XP_008800787.1	scaffold-JHFI-2016688-Pellia_neesiana	P325_10100V3.1, P325_10100V3.2, P325_10100V3.3	scaffold-UUHD-2015118-Porella_pinnata	EFJ07303, EFJ27494	scaffold-SKQD-2076411-Takakia_lepidozioides	A0A1D6GFX5, B6UAK7	Aagr.utg000003l.181.1, Aagr.utg000003l.181.2, Aagr.utg000003l.181.3	GBG92770
OG0006776	Azfi_s0276.g061461	AT4G04780.1	ERN19649	KMS96746	OIW21042	Lj0g3v0188149.1, Lj5g3v2134880.1, Lj5g3v2135900.1, Lj5g3v2135910.1		MPA14298.2	Mapoly0013s0130.1	Medtr1g107580, Medtr7g037020, Medtr7g037020	LOC_Os08g04150.1		XP_008797463.1, XP_008808661.1, XP_008808662.1	scaffold-JHFI-2109249-Pellia_neesiana	P31_16690V3.1, P31_16690V3.2, P31_16690V3.3	scaffold-UUHD-2148503-Porella_pinnata	EFJ06020, EFJ18896	scaffold-SKQD-2077442-Takakia_lepidozioides		Aagr.utg000077l.245.1	GBG70444	SM000086S23076, SM000369S13621, SM000391S15190
OG0006777	Azfi_s0283.g063046	AT4G05410.1, AT4G21130.1	ERN07696	KMT13382	OIV96002	Lj6g3v1655350.1	scaffold-UCRN-2012114-Megaceros_tosanus	MPA7941.1	Mapoly0012s0170.1	Medtr2g029940	LOC_Os03g42770.1	MA_10426194g0010	XP_008784782.1, XP_008794456.1	scaffold-JHFI-2018020-Pellia_neesiana	P313_22280V3.1, P313_22280V3.2, P315_1000V3.1, P315_1000V3.2	scaffold-UUHD-2018179-Porella_pinnata	EFJ05326, EFJ25621	scaffold-SKQD-2078704-Takakia_lepidozioides	B4FW85, B6TJR4	Aagr.utg000109l.220.1	GBG90633	SM000109S14150, SM000151S01501, SM000174S03367
OG0006778	Azfi_s0315.g064306	AT5G64730.1	ERN00921	KMT09242	OIW18185	Lj1g3v3847220.1, Lj4g3v2775540.1	scaffold-UCRN-2001663-Megaceros_tosanus, scaffold-UCRN-2001664-Megaceros_tosanus	MPA19146.1	Mapoly0011s0172.1	Medtr8g092620, Medtr8g092620, Medtr8g092620	LOC_Os02g33860.1		XP_008781444.1, XP_026658845.1	scaffold-JHFI-2013643-Pellia_neesiana	P323_12950V3.1, P323_12950V3.2	scaffold-UUHD-2130122-Porella_pinnata, scaffold-UUHD-2145156-Porella_pinnata	EFJ05004, EFJ36450	scaffold-SKQD-2075966-Takakia_lepidozioides	B4FZ26	Aagr.utg000080l.88.1	GBG80471	SM000008S22225, SM000039S14497, SM000042S15359
OG0006779	Azfi_s0331.g065402	AT2G20860.1, AT2G20860.2, AT2G20860.3	ERN03426	KMT16090	OIV96738	Lj3g3v2780570.1	scaffold-UCRN-2003056-Megaceros_tosanus, scaffold-UCRN-2003057-Megaceros_tosanus, scaffold-UCRN-2003058-Megaceros_tosanus	MPA27617.1	Mapoly0013s0196.1	Medtr2g090140	LOC_Os04g38330.1	MA_10428008g0010	XP_008782125.1	scaffold-JHFI-2015399-Pellia_neesiana	P312_13440V3.1, P312_13440V3.2, P312_13440V3.3	scaffold-UUHD-2147870-Porella_pinnata	EFJ13029, EFJ14037	scaffold-SKQD-2077568-Takakia_lepidozioides	A0A1R3N846, spB8A031	Aagr.utg000010l.480.1	GBG72026	SM000002S05612, SM000126S26321
OG0006780	Azfi_s0345.g065775	AT1G76710.1, AT1G76710.2, AT1G76710.3, AT1G76710.4	ERN08697	KMT19586	OIV91421	Lj0g3v0241779.1, Lj5g3v1927380.1		MPA22794.1, MPA22794.2, MPA22794.3	Mapoly0036s0043.1	Medtr1g098000, Medtr1g098030, Medtr1g098370	LOC_Os04g34976.2		XP_008781456.1, XP_008781457.1	scaffold-JHFI-2006105-Pellia_neesiana, scaffold-JHFI-2006106-Pellia_neesiana		scaffold-UUHD-2000950-Porella_pinnata, scaffold-UUHD-2000951-Porella_pinnata		scaffold-SKQD-2012089-Takakia_lepidozioides	A0A1D6LPP5, Q8L819		GBG73012	SM000034S12660, SM000112S23968, SM000205S06220
OG0006781	Azfi_s0345.g065811	AT1G26470.1	ERM99974	KMT08952, KMT08953	OIW02177	Lj2g3v1252800.1			Mapoly0056s0111.1	Medtr1g046300, Medtr5g044200, Medtr6g053980	LOC_Os05g43680.1		XP_008785974.1, XP_008807821.1, XP_008807822.1, XP_026665402.1		P314_19070V3.1, P314_19070V3.2, P314_19070V3.3, P314_19070V3.4		EFJ05711, EFJ32885	scaffold-SKQD-2009810-Takakia_lepidozioides	A0A1D6M9R0	Aagr.utg000002l.480.1, Aagr.utg000117l.119.1	GBG69754	SM000024S07771, SM000039S14557, SM000096S24847, SM001889S04065
OG0006782	Azfi_s0347.g066421	AT4G31990.1, AT4G31990.2, AT4G31990.3, AT4G31990.4	ERN10346	KMT19012	OIW14386	Lj5g3v0527640.1	scaffold-UCRN-2052444-Megaceros_tosanus	MPA28201.1, MPA28201.2	Mapoly0001s0131.1	Medtr1g013050	LOC_Os02g55420.1		XP_008784799.1, XP_008784801.1, XP_026659024.1	scaffold-JHFI-2014583-Pellia_neesiana	P310_1870V3.5, P31_20690V3.1, P31_20690V3.2	scaffold-UUHD-2149634-Porella_pinnata	EFJ05582, EFJ26197	scaffold-SKQD-2079451-Takakia_lepidozioides	A0A1D6HNF9	Aagr.utg000003l.592.1		SM000074S21671, SM000149S01357, SM000254S08798
OG0006783	Azfi_s0348.g066450	AT2G28250.1, AT2G28250.2, AT2G28250.3, AT2G28250.4, AT2G28250.5, AT2G28250.6	ERN08386	KMT02302	OIV99319, OIW05814, OIW08557, OIW09134	Lj1g3v4047200.1, Lj1g3v4047300.1, Lj1g3v4047300.2, Lj3g3v1089410.1, Lj3g3v1089410.2				Medtr2g094910, Medtr4g058710	LOC_Os02g02040.1, LOC_Os02g02040.2, LOC_Os02g02040.3, LOC_Os02g02040.4, LOC_Os02g02040.5, LOC_Os02g02040.6	MA_10428246g0010	XP_008805214.1, XP_017700993.1, XP_026664725.1								GBG83853
OG0006784	Azfi_s0400.g068218	AT2G39440.1, AT2G39440.2	ERN14809	KMT17102	OIV90561	Lj0g3v0080309.1		MPA20308.1	Mapoly0007s0049.1		LOC_Os02g07240.1		XP_008793604.1	scaffold-JHFI-2109359-Pellia_neesiana	P32_9480V3.1, P32_9480V3.2, P32_9480V3.3, P32_9480V3.4		EFJ29331, EFJ38140	scaffold-SKQD-2072045-Takakia_lepidozioides	A0A1D6H1H9, B4FVX7	Aagr.utg000042l.123.1, Aagr.utg000042l.123.2, Aagr.utg000042l.123.3, Aagr.utg000042l.123.4, Aagr.utg000042l.123.5, Aagr.utg000042l.123.6, Aagr.utg000042l.123.7, Aagr.utg000042l.123.8, Aagr.utg000042l.123.9	GBG63949
OG0006785	Azfi_s0412.g068547						scaffold-UCRN-2048138-Megaceros_tosanus	MPA6540.1, MPA7615.1	Mapoly0002s0181.1, Mapoly0062s0076.1					scaffold-JHFI-2018367-Pellia_neesiana, scaffold-JHFI-2114314-Pellia_neesiana	P313_6640V3.1, P313_6640V3.2, P31_42020V3.1, P31_42020V3.2, P326_13760V3.1, P326_13760V3.2, P326_13770V3.1	scaffold-UUHD-2018905-Porella_pinnata, scaffold-UUHD-2149502-Porella_pinnata	EFJ05456, EFJ09699, EFJ16371, EFJ17837	scaffold-SKQD-2078887-Takakia_lepidozioides, scaffold-SKQD-2079314-Takakia_lepidozioides	A0A1D6H1N0	Aagr.utg000049l.676.1, Aagr.utg000049l.677.1, Aagr.utg000111l.58.1		SM000003S11205, SM000036S13244, SM000061S19262, SM000315S11906
OG0006786	Azfi_s0430.g069316	AT1G04620.1	ERN15767	KMS95221	OIV98865	Lj0g3v0147089.1	scaffold-UCRN-2007837-Megaceros_tosanus, scaffold-UCRN-2007838-Megaceros_tosanus	MPA16445.1	Mapoly0088s0008.1	Medtr1g046250	LOC_Os04g25400.2	MA_6348739g0010, MA_9928769g0020	XP_008796418.1, XP_026662311.1, XP_026662312.1, XP_026662313.1	scaffold-JHFI-2112093-Pellia_neesiana	P32_21860V3.1, P32_21860V3.2	scaffold-UUHD-2148867-Porella_pinnata		scaffold-SKQD-2079629-Takakia_lepidozioides	A0A1D6KLS8	Aagr.utg000009l.281.1, Aagr.utg000009l.281.2, Aagr.utg000009l.281.3	GBG65632	SM000001S04433, SM000023S07700, SM000034S12683
OG0006787	Azfi_s0441.g070335	AT4G17370.1, AT4G17370.2	ERN00138	KMT11883	OIW10361	Lj4g3v1234900.1, Lj4g3v1234900.2	scaffold-UCRN-2004590-Megaceros_tosanus	MPA25623.1, MPA25623.2	Mapoly0040s0044.1	Medtr4g100760	LOC_Os08g05280.1		XP_008803977.2, XP_026664353.1, XP_026664354.1	scaffold-JHFI-2111601-Pellia_neesiana	P34_15440V3.1, P34_15440V3.2, P34_15440V3.3, P34_15440V3.4, P34_15440V3.5		EFJ08367, EFJ15260	scaffold-SKQD-2004359-Takakia_lepidozioides	A0A1D6J0T8	Aagr.utg000058l.440.1		SM000040S14770, SM000077S21534, SM000094S24738
OG0006788	Azfi_s0446.g070645, Azfi_s2352.g110815	AT1G56180.1, AT1G56180.2	ERN19686	KMT17366	OIW05337	Lj6g3v1078440.1, Lj6g3v1078440.2		MPA26773.1, MPA26773.2	Mapoly0080s0063.1	Medtr2g066060, Medtr2g066060	LOC_Os02g07250.1		XP_008798243.3, XP_017699788.2, XP_017699789.2, XP_017699790.2	scaffold-JHFI-2109779-Pellia_neesiana, scaffold-JHFI-2110330-Pellia_neesiana	P327_3430V3.1, P327_3430V3.2, P327_3430V3.3	scaffold-UUHD-2018773-Porella_pinnata		scaffold-SKQD-2078347-Takakia_lepidozioides	A0A1D6H1I0	Aagr.utg000058l.386.1	GBG67127	SM000140S00601, SM000313S11976
OG0006789	Azfi_s0485.g073413	AT4G10330.1	ERM99770	KMT19944	OIV90707, OIV98948, OIW07883	Lj2g3v0509090.1		MPA18855.1	Mapoly0034s0024.1	Medtr6g060172	LOC_Os01g66320.1, LOC_Os11g13880.1	MA_10432783g0020	XP_008775564.1, XP_008808971.1, XP_026665691.1		P320_10580V3.1, P320_10580V3.2, P320_10580V3.3, P323_16920V3.1, P323_16920V3.2		EFJ27311, EFJ35700	scaffold-SKQD-2009313-Takakia_lepidozioides, scaffold-SKQD-2075274-Takakia_lepidozioides	A0A1D6N5B5, B6SPX7	Aagr.utg000006l.393.1	GBG77096	SM000033S12384
OG0006790	Azfi_s0486.g073436	AT2G20690.1	ERM98193	KMT02194, KMT13192	OIW08370	Lj0g3v0256909.1, Lj5g3v0540080.1		MPA24152.1, MPA24152.2	Mapoly0026s0114.1	Medtr0004s0220, Medtr1g066930, Medtr4g063470	LOC_Os12g35580.1, LOC_Os12g35580.2	MA_312116g0010	XP_008806202.1	scaffold-JHFI-2005927-Pellia_neesiana	P32_19260V3.1, P32_19260V3.2		EFJ26712, EFJ26998	scaffold-SKQD-2078365-Takakia_lepidozioides	B6TDF2, K7TJR8	Aagr.utg000019l.36.1	GBG83129	SM000051S17528, SM000103S09493, SM000197S05474
OG0006791	Azfi_s0509.g074713	AT5G19850.1	ERN20447	KMT14322	OIW20233	Lj2g3v1142970.1, Lj2g3v1143990.1	scaffold-UCRN-2003006-Megaceros_tosanus, scaffold-UCRN-2003007-Megaceros_tosanus			Medtr5g056200	LOC_Os07g38830.1, LOC_Os07g38830.2		XP_008813085.1	scaffold-JHFI-2002169-Pellia_neesiana, scaffold-JHFI-2002170-Pellia_neesiana, scaffold-JHFI-2104990-Pellia_neesiana	P319_19860V3.1, P319_19860V3.2, P319_19860V3.3	scaffold-UUHD-2148323-Porella_pinnata	EFJ10205, EFJ12584	scaffold-SKQD-2077474-Takakia_lepidozioides	A0A1D6IHR0	Aagr.utg000080l.6.2, Aagr.utg000080l.6.3, Aagr.utg000080l.6.4, Aagr.utg000080l.6.6	GBG86941	SM000004S14988, SM000007S20833
OG0006792	Azfi_s0553.g076637, Azfi_s1791.g106804	AT4G39970.1	ERN14734	KMT08762	OIW00403	Lj0g3v0310959.1, Lj0g3v0314979.1		MPA17370.1	Mapoly0010s0196.1	Medtr8g090025, Medtr8g090025	LOC_Os08g37940.1	MA_137202g0010, MA_713141g0010	XP_008808006.1, XP_026665451.1	scaffold-JHFI-2111036-Pellia_neesiana	P35_20370V3.1, P35_20370V3.2, P35_20370V3.3	scaffold-UUHD-2148092-Porella_pinnata	EFJ06979, EFJ09075	scaffold-SKQD-2077028-Takakia_lepidozioides	B4FZG6	Aagr.utg000083l.476.1	GBG68769	SM000026S08851, SM000048S16611, SM000313S11970
OG0006793	Azfi_s0558.g076913		ERN10220	KMT03393	OIW15684	Lj2g3v0561080.1, Lj2g3v0561080.2, Lj2g3v0561080.3	scaffold-UCRN-2006304-Megaceros_tosanus	MPA8700.1, MPA8700.2	Mapoly0132s0022.1	Medtr6g069050	LOC_Os10g35060.1		XP_008800431.1, XP_026663377.1, XP_026663378.1	scaffold-JHFI-2017851-Pellia_neesiana	P34_4360V3.1, P34_4360V3.2, P34_4360V3.3, P34_4360V3.4	scaffold-UUHD-2004341-Porella_pinnata	EFJ17344, EFJ35419	scaffold-SKQD-2010984-Takakia_lepidozioides, scaffold-SKQD-2010985-Takakia_lepidozioides	A0A1D6GNS6, A0A1D6KS94	Aagr.utg000100l.27.1		SM000064S19820, SM000141S00854
OG0006794	Azfi_s0591.g078746	AT1G32990.1, AT5G51610.1	ERM96626	KMT12503	OIW03032	Lj6g3v0227420.1		MPA25051.1	Mapoly0003s0224.1	Medtr3g080800	LOC_Os03g03020.1		XP_008797640.1	scaffold-JHFI-2109188-Pellia_neesiana	P310_12450V3.1, P310_12450V3.2, P312_19370V3.1, P312_19370V3.2, P33_20370V3.1, P33_20370V3.2	scaffold-UUHD-2146309-Porella_pinnata	EFJ20782, EFJ32645	scaffold-SKQD-2076398-Takakia_lepidozioides	B6U1J2	Aagr.utg000059l.181.1, Aagr.utg000059l.181.2, Aagr.utg000059l.181.3	GBG77007	SM000003S11166, SM000378S14273, SM000417S15264
OG0006795	Azfi_s0619.g079557	AT2G05720.1, AT2G41500.1, AT2G41500.2	ERN01423	KMT15098	OIW06605	Lj5g3v0868360.1	scaffold-UCRN-2004444-Megaceros_tosanus		Mapoly0014s0154.1, Mapoly0061s0123.1	Medtr0012s0100, Medtr0012s0110, Medtr3g045130, Medtr5g022690	LOC_Os03g23935.1	MA_10434586g0010	XP_008776983.1	scaffold-JHFI-2113138-Pellia_neesiana	P39_11970V3.1, P39_11970V3.2, P39_11970V3.3, P39_11970V3.4	scaffold-UUHD-2150069-Porella_pinnata	EFJ23633, EFJ34421	scaffold-SKQD-2079128-Takakia_lepidozioides	A0A1D6K3B9, A0A1D6K3N0	Aagr.utg000083l.164.1	GBG67594
OG0006796	Azfi_s0636.g080492	AT3G06610.1	ERN03126	KMT16276	OIV91781, OIV95939	Lj3g3v1667280.1, Lj4g3v2265080.1, Lj6g3v1915760.1		MPA23181.1	Mapoly0010s0169.1	Medtr2g034010	LOC_Os03g61680.1		XP_008797467.1, XP_008809264.1		P315_12430V3.1, P315_12430V3.2		EFJ10197, EFJ12592	scaffold-SKQD-2073604-Takakia_lepidozioides	A0A1D6H1E0, A0A1D6MC00, A0A1D6N700, K7U9R9	Aagr.utg000010l.21.1, Aagr.utg000010l.21.2, Aagr.utg000010l.28.1	GBG65566	SM000195S05276, SM000206S06249, SM000222S07002
OG0006797	Azfi_s0805.g087576	AT3G18240.1, AT3G18240.2, AT4G21460.1, AT4G21460.2	ERN19402	KMT06235, KMT14567	OIW19137	Lj0g3v0237119.1, Lj4g3v2422680.1	scaffold-UCRN-2007620-Megaceros_tosanus	MPA21494.1, MPA21494.2	Mapoly0002s0206.1		LOC_Os08g40230.1		XP_008809166.1, XP_008809168.1	scaffold-JHFI-2008944-Pellia_neesiana	P318_10090V3.1, P318_10090V3.2, P318_10090V3.3	scaffold-UUHD-2146967-Porella_pinnata	EFJ37732	scaffold-SKQD-2076841-Takakia_lepidozioides	B6TXB0	Aagr.utg000008l.180.1	GBG61842	SM000016S01946, SM000223S07320, SM000345S12844
OG0006798		AT1G03970.1, AT5G44080.1	ERN12984	KMT19546	OIV91549, OIW06586, OIW13192	Lj3g3v2320750.1, Lj4g3v0335840.1, Lj5g3v1949500.1, Lj6g3v2255720.1				Medtr1g098590, Medtr1g098590, Medtr1g098590, Medtr4g094390	LOC_Os01g64730.1, LOC_Os01g64730.2, LOC_Os05g36160.1, LOC_Os05g36160.2		XP_008785838.1, XP_008793932.1, XP_017696849.1, XP_026661619.1						A0A1D6F6Z7, A0A1D6FPK1, A0A1D6G7X6, A0A1D6H495, A0A1D6MTT0, A0A1D6PH73, B4FJ42, B7ZXV7
OG0006799		AT2G07675.1, ATCG00065.1, ATCG00905.1, ATCG01230.1, ATMG00980.1	ERM95251		OIV89892, OIW00819, OIW15632, OIW15633	Lj5g3v0278010.1		MPA2562.1	Mapoly0163s0017.1	Medtr0002s0280, Medtr0625s0020, Medtr7g055840, Medtr7g055910	LOC_Os12g34062.1		YP_003540910.1, YP_003540955.2, YP_003778185.1, YP_005090399.1				EFJ13782, EFJ29220, EFJ33571, EFJ36925		A0A3B6UD92, Q6R9F5, Q6R9M1, spP12340	Aagr.utg000041l.179.1
OG0006800		AT1G04625.1, AT1G27220.1, AT1G27870.1, AT1G47497.1, AT1G47497.2, AT1G50160.1, AT1G52990.1, AT1G52990.2, AT1G77815.1, AT2G02650.1, AT2G04420.1, AT2G11205.1, AT2G13980.1, AT2G33160.1, AT2G34320.1, AT2G46460.1, AT3G09510.1, AT3G23320.1, AT3G25270.1, AT3G32130.1, AT4G03292.1, AT4G03566.1, AT4G09775.1, AT5G19270.1, AT5G26617.1, AT5G42965.1, AT5G43755.1, AT5G44470.1, AT5G52115.1, AT5G65005.1				Lj2g3v0776950.1
OG0006801		AT1G13050.1, AT1G13050.2, AT1G13050.3, AT3G26350.1, AT3G26350.2, AT4G26490.1, AT5G56050.1, AT5G56070.1	ERN19137	KMT07782, KMT18316	OIW00380, OIW02925	Lj0g3v0219279.1, Lj0g3v0356229.1, Lj2g3v3319250.1, Lj2g3v3319320.1				Medtr5g096680, Medtr8g089695	LOC_Os01g68080.1, LOC_Os08g38580.1	MA_28832g0010, MA_7502g0010	XP_008777695.2, XP_026665319.1		P38_22210V3.1, P38_22210V3.2, P38_22210V3.3, P38_22210V3.4, P38_22210V3.5				B4FKG8
OG0006802		AT1G27210.1, AT1G59850.1, AT5G62580.1, AT5G62580.2	ERM96890	KMT07203, KMT10475	OIW00107, OIW10523, OIW17710, OIW18366	Lj0g3v0359049.1, Lj4g3v1562770.1				Medtr4g107110, Medtr4g107110, Medtr5g036950	LOC_Os02g50640.1, LOC_Os06g13600.1		XP_017698994.2, XP_017699752.1						A0A1D6GNQ0, A0A1D6GX70, A0A1D6H7Y0, A0A1D6HDW5, A0A1D6HJT2, A0A1D6LLR7, A0A1D6LTF6, A0A1D6LW37, A0A1D6NQU0, A0A1D6NRB7, A0A1X7YGJ5
OG0006803		AT2G43280.1, AT2G43280.2, AT3G07500.1, AT3G59470.1, AT3G59470.2, AT3G59470.3, AT4G12850.1, AT4G12850.2, AT4G12850.3, AT4G12850.4	ERN06422, ERN20175	KMT10124, KMT15762	OIV89457, OIW08967	Lj0g3v0154199.3, Lj2g3v1695250.2, Lj3g3v1953520.1, Lj3g3v1953520.2				Medtr2g098880, Medtr2g098880, Medtr2g098920, Medtr3g006370, Medtr4g067290, Medtr4g067290, Medtr4g067290, Medtr4g067290, Medtr4g067290, Medtr4g067290			XP_026662703.1
OG0006804		AT4G24200.1, AT4G24200.2	ERN08237, ERN20635	KMT00309	OIV96308, OIV97585, OIW14816	Lj5g3v0238160.1, Lj5g3v0238160.2				Medtr1g025500	LOC_Os06g42490.1	MA_33300g0010	XP_008781048.1, XP_008788428.1, XP_008808394.1, XP_008808395.1, XP_008808396.1, XP_008808398.1, XP_008808399.1, XP_008808622.1, XP_008808623.1, XP_008808624.1, XP_008808626.1, XP_017696742.1, XP_017701501.1, XP_017701502.1, XP_026665558.1, XP_026665617.1, XP_026665618.1						A0A1D6GX81
OG0006805		AT5G11460.1	ERN06025	KMT16905	OIV96517, OIV97759, OIW03828, OIW09091, OIW15053, OIW15852	Lj1g3v1932620.1, Lj3g3v0140690.1, Lj3g3v0140690.2, Lj5g3v0552230.1, Lj5g3v0552250.1				Medtr1g010140, Medtr2g102237, Medtr2g102237, Medtr3g108290	LOC_Os01g08520.1, LOC_Os05g08800.1		XP_008777180.1, XP_008786298.1, XP_008786308.1, XP_008793450.1, XP_008793451.1, XP_008793452.1, XP_008793453.1, XP_017696098.1						A0A1D6M003, A0A1D6MJB0, K7VQK7
OG0006806		AT5G14930.1, AT5G14930.2, AT5G14930.3	ERM99598		OIV90305, OIW06682	Lj0g3v0216219.1, Lj1g3v3172230.1, Lj1g3v3172230.2, Lj1g3v3172230.3, Lj1g3v3172230.4, Lj1g3v3172230.5, Lj1g3v3172230.6, Lj2g3v1019980.1, Lj2g3v1019990.1, Lj2g3v1020000.1, Lj2g3v1020000.2, Lj2g3v1020000.3				Medtr0286s0040, Medtr0286s0050, Medtr1g023450, Medtr3g467350, Medtr3g467360, Medtr3g467360, Medtr6g007975, Medtr6g007980, Medtr6g007980, Medtr6g007980, Medtr6g007985, Medtr6g008015, Medtr6g008055
OG0006807		AT5G63010.1	ERN17152, ERN17153	KMT10615	OIW16403	Lj2g3v3315590.1			Mapoly0027s0008.1	Medtr5g096040	LOC_Os04g42880.1, LOC_Os05g13680.1		XP_008812176.1, XP_008812177.1	scaffold-JHFI-2017884-Pellia_neesiana, scaffold-JHFI-2017885-Pellia_neesiana	P39_15370V3.1, P39_15370V3.2, P39_15370V3.3, P39_15370V3.4, P39_15370V3.5	scaffold-UUHD-2142727-Porella_pinnata	EFJ14892, EFJ38328	scaffold-SKQD-2076203-Takakia_lepidozioides	C0HF73	Aagr.utg000058l.107.1	GBG58937	SM000015S01228, SM000015S01229, SM000015S01285, SM000144S00702, SM000144S00709
OG0006808		AT5G07610.1		KMS98002, KMT11874, KMT11875, KMT18943	OIV90093, OIV90094, OIV90095, OIV90096, OIW03271, OIW11243	Lj0g3v0011449.1, Lj0g3v0123309.1, Lj0g3v0235189.1, Lj0g3v0235219.1, Lj0g3v0255779.1, Lj0g3v0300589.1, Lj1g3v3381220.1, Lj1g3v3381230.1, Lj1g3v4012930.1, Lj1g3v4012960.1, Lj1g3v4012970.1, Lj2g3v1024330.1, Lj2g3v3188510.1, Lj4g3v2014070.1, Lj4g3v3113320.1, Lj4g3v3113330.1, Lj5g3v0878390.1					LOC_Os02g41910.1, LOC_Os02g41930.1		XP_008796479.1
OG0006809		AT2G43250.1	ERN20115	KMT19079	OIV99617	Lj0g3v0211599.1, Lj3g3v3599410.1, Lj3g3v3599420.1	scaffold-UCRN-2053908-Megaceros_tosanus	MPA14446.1	Mapoly0021s0032.1	Medtr4g076610, Medtr4g076620, Medtr4g076640	LOC_Os04g41330.1	MA_10339979g0010, MA_10427442g0010, MA_320153g0010, MA_47520g0010	XP_008775158.1, XP_008804540.1, XP_026656381.1	scaffold-JHFI-2015871-Pellia_neesiana	P313_12610V3.1, P313_12610V3.2	scaffold-UUHD-2149839-Porella_pinnata	EFJ20173, EFJ34396	scaffold-SKQD-2078523-Takakia_lepidozioides	B6SL01	Aagr.utg000058l.126.1, Aagr.utg000114l.2.1
OG0006810		AT2G24240.1, AT4G30940.1	ERN18688	KMS99416	OIV99850, OIW19498	Lj4g3v1983390.1	scaffold-UCRN-2052884-Megaceros_tosanus			Medtr4g130970	LOC_Os02g39910.1, LOC_Os04g42310.1	MA_10184993g0010, MA_158003g0010	XP_008794415.1, XP_008799647.1		P31_10060V3.1, P31_10060V3.2, P32_37860V3.1, P32_37860V3.2, P32_37860V3.3, P32_37860V3.4, P32_37860V3.5, P32_37860V3.6, P32_37860V3.7		EFJ20316, EFJ28295	scaffold-SKQD-2078093-Takakia_lepidozioides	A0A1D6HCY2, A0A1D6PVT8, K7UK19	Aagr.utg000024l.188.1
OG0006811		AT1G56320.1, AT5G49350.1, AT5G49350.2	ERN04224, ERN16774	KMT16496, KMT16497	OIV91673, OIV95258, OIV95918	Lj5g3v1514620.1, Lj6g3v1538090.1		MPA20307.1	Mapoly0023s0104.1	Medtr1g083900, Medtr2g034760, Medtr5g075520	LOC_Os01g14990.1, LOC_Os03g19170.1, LOC_Os03g19180.1, LOC_Os05g28780.1	MA_60651g0010, MA_6755353g0010, MA_8271105g0010	XP_008781073.1, XP_008786227.1, XP_017696827.1						A0A1D6MPP3, A0A1X7YGA6, D1ME22	Aagr.utg000012l.52.1
OG0006812		AT5G17910.1, AT5G17910.2, AT5G17910.3	ERM99061	KMT01418, KMT15285	OIV89714, OIW16644, OIW21167	Lj1g3v4027100.1				Medtr7g087490, Medtr7g087490, Medtr7g087490	LOC_Os01g59670.1, LOC_Os05g41150.1, LOC_Os07g28920.1	MA_224276g0010	XP_008786764.1, XP_008786765.1, XP_008786766.1, XP_008786767.1, XP_008792442.1, XP_017697751.1, XP_017698815.1, XP_017700772.1, XP_026664414.1, XP_026664415.1						A0A1D6EVI2, A0A1D6M738, A0A1D6N944, A0A1D6N949
OG0006813		AT5G09960.1, AT5G09960.2, AT5G09960.3, AT5G64850.1	ERM94361	KMT08649	OIV96969, OIW17861, OIW18198	Lj1g3v1219020.1, Lj4g3v2788170.1				Medtr3g094970, Medtr3g094970, Medtr8g091930, Medtr8g091930, Medtr8g091930, Medtr8g091930	LOC_Os03g07380.1, LOC_Os10g26540.1		XP_008780781.1, XP_008780787.1, XP_008780794.1, XP_008780799.1, XP_008811581.1, XP_008811582.1, XP_026657897.1						A0A1D6EME7, A0A1D6GR03, A0A1D6JQ48, A0A1D6KVQ7, B6SGN0
OG0006814		AT4G14590.1	ERN03085	KMT14585	OIV90591	Lj0g3v0330209.1, Lj5g3v1699140.1	scaffold-UCRN-2052851-Megaceros_tosanus	MPA20017.1	Mapoly0033s0111.1	Medtr4g132910, Medtr4g132910, Medtr4g132950, Medtr8g106110	LOC_Os11g07030.1	MA_318321g0010	XP_008800646.1, XP_008800647.1	scaffold-JHFI-2010827-Pellia_neesiana	P316_4000V3.1, P316_4000V3.2, P327_4860V3.3	scaffold-UUHD-2013456-Porella_pinnata	EFJ21559, EFJ23936	scaffold-SKQD-2076224-Takakia_lepidozioides	A0A1D6EHL9	Aagr.utg000084l.70.1	GBG74587	SM000001S04421, SM000023S07703, SM000034S12691
OG0006815		AT2G37150.1, AT2G37150.10, AT2G37150.11, AT2G37150.12, AT2G37150.13, AT2G37150.14, AT2G37150.15, AT2G37150.2, AT2G37150.3, AT2G37150.4, AT2G37150.5, AT2G37150.6, AT2G37150.7, AT2G37150.8, AT2G37150.9		KMT06313, KMT06314	OIV92156, OIW21553	Lj1g3v4579290.1, Lj1g3v4579290.2, Lj1g3v4579290.3, Lj1g3v4579300.1				Medtr1g066400, Medtr7g100950, Medtr7g100950			XP_008805023.1, XP_008805024.1, XP_008805574.1, XP_008805588.1, XP_026665063.1
OG0006816		AT4G30510.1, AT4G30510.2	ERN07108	KMT03512	OIW19468	Lj1g3v1720020.1, Lj4g3v2018270.1, Lj4g3v2018270.2		MPA10304.1	Mapoly0027s0044.1	Medtr4g130190, Medtr4g130190, Medtr4g130190, Medtr4g130190, Medtr4g130190	LOC_Os02g54910.1		XP_008794389.1, XP_008794394.1, XP_026661744.1	scaffold-JHFI-2010765-Pellia_neesiana, scaffold-JHFI-2010766-Pellia_neesiana	P37_8510V3.1, P37_8510V3.2, P37_8510V3.3		EFJ19438, EFJ21063	scaffold-SKQD-2077692-Takakia_lepidozioides	A0A1D6HN15			SM000034S12771, SM003176S11935, SM003474S13023
OG0006817		AT3G26855.1				Lj0g3v0285099.1							XP_008776737.1, XP_008778398.1, XP_008778724.1, XP_008779102.1, XP_008779424.1, XP_008779579.1, XP_008779683.1, XP_008780070.1, XP_008780206.1, XP_008780313.1, XP_008780446.1, XP_008780521.1, XP_008780562.1, XP_008780580.1, XP_008780589.1, XP_008782096.1, XP_008786726.1, XP_008794077.1, XP_008802122.1, XP_008802231.1, XP_008805080.1, XP_008811731.1, XP_017699887.1, XP_017700911.1, XP_017701019.1, XP_026655768.1, XP_026657390.1, XP_026665463.1, XP_026665540.1
OG0006818		AT1G15400.1, AT1G15400.2, AT1G15400.3, AT1G80180.1, AT5G20100.1	ERN04425, ERN04517	KMT02908	OIV99925, OIW11920, OIW19749	Lj0g3v0056939.1, Lj3g3v2213630.1, Lj4g3v1876810.1				Medtr2g103380, Medtr4g011060, Medtr4g114050	LOC_Os01g07890.1, LOC_Os01g50870.1, LOC_Os05g08390.1, LOC_Os05g46500.1, LOC_Os06g39912.1	MA_25311g0010	XP_008811856.1						A0A1D6H3I3, A0A1D6MBI6, A0A1D6MK17, A0A1D6NEI2, B6T007, K7VCY1, K7WA57
OG0006819		AT5G48120.1, AT5G48120.2, AT5G48120.3	ERN15159	KMS96482	OIW03795	Lj0g3v0257529.3, Lj0g3v0257549.1, Lj0g3v0257549.2		MPA24419.1, MPA24419.2	Mapoly0036s0119.1	Medtr2g100870, Medtr5g085950	LOC_Os07g08050.1		XP_008810490.1	scaffold-JHFI-2111240-Pellia_neesiana	P39_4950V3.1, P39_4950V3.2	scaffold-UUHD-2005647-Porella_pinnata, scaffold-UUHD-2005648-Porella_pinnata, scaffold-UUHD-2015424-Porella_pinnata	EFJ27426	scaffold-SKQD-2007288-Takakia_lepidozioides, scaffold-SKQD-2079926-Takakia_lepidozioides	A0A1D6HTI0, A0A1D6IAK2		GBG78155	SM000074S21637, SM000149S01334, SM000178S03474
OG0006820		AT5G11620.1, AT5G11620.2	ERN09872	KMT10251, KMT18049	OIV97806	Lj1g3v2068670.1, Lj1g3v2068680.1	scaffold-UCRN-2052918-Megaceros_tosanus	MPA23234.1	Mapoly0068s0072.1	Medtr3g109690	LOC_Os06g36030.1		XP_008794171.1, XP_008795148.2	scaffold-JHFI-2112617-Pellia_neesiana	P311_3140V3.1, P311_3140V3.2, P311_3140V3.3, P311_3140V3.4	scaffold-UUHD-2132222-Porella_pinnata, scaffold-UUHD-2148206-Porella_pinnata, scaffold-UUHD-2149543-Porella_pinnata	EFJ07214, EFJ07925	scaffold-SKQD-2062372-Takakia_lepidozioides	K7VHQ9	Aagr.utg000129l.118.1		SM000002S05582, SM000003S11015, SM000275S10315
OG0006821		AT2G18990.1, AT3G25580.1, AT3G25580.2	ERM95906	KMT01098	OIV91123, OIW06873, OIW12873	Lj5g3v2112040.1	scaffold-UCRN-2050422-Megaceros_tosanus	MPA18721.1	Mapoly0048s0065.1	Medtr1g106955	LOC_Os08g15204.1, LOC_Os08g15204.2	MA_10435712g0010	XP_008789703.1	scaffold-JHFI-2110225-Pellia_neesiana	P38_16300V3.1, P38_16300V3.2, P38_16300V3.3, P38_16300V3.4	scaffold-UUHD-2148301-Porella_pinnata	EFJ29322, EFJ38130	scaffold-SKQD-2076198-Takakia_lepidozioides	A0A1D6Q0H2	Aagr.utg000119l.115.1, Aagr.utg000119l.115.2, Aagr.utg000119l.115.3	GBG86445
OG0006822		AT4G03250.1	ERN16249	KMS64693, KMT14589	OIV91724, OIW02818, OIW04189, OIW16292	Lj0g3v0301319.1, Lj2g3v3055290.1, Lj2g3v3055290.2, Lj2g3v3055290.3, Lj4g3v0473650.1		MPA7493.1, MPA7493.2	Mapoly0029s0015.1	Medtr3g045830, Medtr5g089870	LOC_Os01g48170.1	MA_38676g0010, MA_7906g0020	XP_008782006.1, XP_008799104.1	scaffold-JHFI-2017968-Pellia_neesiana	P315_13310V3.1, P315_13310V3.2, P39_18520V3.1, P39_18520V3.2, P39_18520V3.3	scaffold-UUHD-2018628-Porella_pinnata		scaffold-SKQD-2007354-Takakia_lepidozioides
OG0006823		AT1G10030.1		KMS99670	OIV97820	Lj1g3v2095660.1, Lj1g3v2095660.2			Mapoly0019s0092.1	Medtr3g110600	LOC_Os12g43670.1	MA_10435589g0010	XP_008798884.1, XP_026662980.1	scaffold-JHFI-2018012-Pellia_neesiana, scaffold-JHFI-2106737-Pellia_neesiana	P319_15780V3.1, P319_15780V3.2, P319_15780V3.3	scaffold-UUHD-2147192-Porella_pinnata	EFJ27859	scaffold-SKQD-2074637-Takakia_lepidozioides	A0A096SC10, A0A1D6IVG9, A0A1D6KGV2, A0A1D6MR14, A0A1D6MR22, A0A1D6MR33, B6U3K5	Aagr.utg000003l.329.1	GBG79672	SM000037S13591, SM000098S25158, SM000130S27109
OG0006824		AT1G22310.1, AT1G22310.2	ERN14654, ERN14655	KMT01519, KMT19855	OIV96198, OIV97887, OIW13636	Lj0g3v0208159.1, Lj0g3v0208169.1, Lj6g3v2205870.1, Lj6g3v2217030.1				Medtr2g009040, Medtr2g066760, Medtr3g074640, Medtr3g074640	LOC_Os08g37904.1, LOC_Os08g37904.2, LOC_Os08g37904.3, LOC_Os08g37904.4, LOC_Os08g37904.5, LOC_Os08g37904.6, LOC_Os08g37920.1, LOC_Os08g37920.2, LOC_Os09g29750.1	MA_6549595g0010, MA_92305g0010							A0A1D6KHW6, A0A1D6QK18, B3GS43
OG0006825		AT1G26610.1, AT4G16610.1	ERM99922	KMT08971, KMT10727	OIV89346, OIV93209, OIV94219, OIV99979, OIW02172, OIW04714, OIW10263, OIW18510, OIW19653	Lj0g3v0305129.1, Lj2g3v1254030.1, Lj4g3v0679870.1, Lj4g3v1684340.1, Lj4g3v1684350.1				Medtr3g023760, Medtr4g082980, Medtr4g109340, Medtr5g043930	LOC_Os03g31240.1, LOC_Os04g33540.1, LOC_Os07g40780.1		XP_008786152.1, XP_017695822.1, XP_026661257.1, XP_026664693.1						B8A3E9
OG0006826		AT5G10070.1, AT5G10070.2	ERM94247	KMT00079	OIW18208	Lj0g3v0188359.2	scaffold-UCRN-2050936-Megaceros_tosanus	MPA6135.1, MPA6135.2	Mapoly0168s0016.1	Medtr8g091510	LOC_Os03g09920.1, LOC_Os03g09920.2		XP_008780882.1, XP_008780883.1	scaffold-JHFI-2111897-Pellia_neesiana	P317_17150V3.1, P317_17150V3.2, P317_17150V3.3, P317_17150V3.4, P317_17150V3.5	scaffold-UUHD-2141306-Porella_pinnata	EFJ20187, EFJ23130	scaffold-SKQD-2076868-Takakia_lepidozioides	C0P3P5	Aagr.utg000044l.87.1	GBG61588	SM000022S07275, SM000096S24911, SM000102S09217
OG0006827		AT4G20970.1	ERN20486	KMS95156, KMT04227, KMT04228, KMT04229, KMT10566, KMT10567	OIV91739, OIW13692	Lj0g3v0277549.3, Lj5g3v1351980.1, Lj6g3v2019730.1				Medtr2g013920, Medtr2g090425, Medtr2g090440, Medtr2g090480, Medtr2g090500, Medtr2g090515, Medtr4g078350, Medtr7g055807	LOC_Os01g01840.1, LOC_Os01g01870.1, LOC_Os02g13670.1		XP_008782439.1, XP_008787951.1, XP_008791819.2, XP_008794132.1						A0A1D6H6F7, A0A1D6MNF1, B4FNY0
OG0006828		AT2G41750.1	ERN12692	KMT15031	OIW21918				Mapoly0023s0152.1	Medtr7g091490	LOC_Os11g04850.1, LOC_Os11g04850.2, LOC_Os12g04860.1, LOC_Os12g04860.2	MA_10236276g0010, MA_10426630g0010, MA_10426630g0020, MA_7592384g0010	XP_008786909.1		P317_17160V3.1, P317_17160V3.2, P317_17160V3.3, P317_17160V3.4, P317_17160V3.5, P317_17160V3.6, P317_17160V3.7, P317_17160V3.8	scaffold-UUHD-2016462-Porella_pinnata	EFJ17158	scaffold-SKQD-2075280-Takakia_lepidozioides	B8A3H2	Aagr.utg000011l.111.1		SM000044S16001, SM000085S23235, SM000323S12621
OG0006829		AT5G19940.1, AT5G19940.2	ERN12488	KMT17740	OIW03063	Lj5g3v0575460.1, Lj5g3v0575460.3, Lj5g3v0575460.4		MPA16375.1	Mapoly0021s0119.1	Medtr1g009980	LOC_Os04g51792.1	MA_10436223g0010	XP_008781746.1, XP_008789625.1, XP_026660433.1	scaffold-JHFI-2110244-Pellia_neesiana	P313_4790V3.1, P313_4790V3.2	scaffold-UUHD-2148804-Porella_pinnata	EFJ33579, EFJ36934	scaffold-SKQD-2076368-Takakia_lepidozioides	A0A1D6E043	Aagr.utg000050l.40.1, Aagr.utg000050l.40.2, Aagr.utg000050l.40.3	GBG69094	SM000008S22245, SM000039S14478, SM000042S15363
OG0006830			ERN03164, ERN05285, ERN05286, ERN05290, ERN05291, ERN05294, ERN05296, ERN10853	KMT19922	OIW09400, OIW10074	Lj0g3v0111349.1, Lj0g3v0115639.1		MPA681.1		Medtr0393s0050, Medtr1g037320, Medtr7g108925		MA_10107572g0010, MA_494754g0010, MA_774418g0010, MA_827790g0010, MA_8409826g0010		scaffold-JHFI-2106225-Pellia_neesiana		scaffold-UUHD-2134054-Porella_pinnata		scaffold-SKQD-2011463-Takakia_lepidozioides	A0A1D6GZ20, A0A1D6GZ22	Aagr.utg000049l.799.1, Aagr.utg000049l.805.1, Aagr.utg000049l.813.1, Aagr.utg000059l.244.1
OG0006831				KMS96208, KMS96209, KMS96211, KMS96212, KMS96223, KMS96224, KMS96225, KMS99736, KMT02054, KMT02059, KMT06400, KMT06408, KMT06409, KMT06410, KMT06412, KMT06413, KMT06414, KMT06416, KMT06417, KMT06418, KMT13079, KMT16959, KMT16960, KMT16961, KMT16962, KMT16963, KMT16964, KMT16965, KMT16966, KMT16967, KMT16968
OG0006832				KMS94516																Aagr.utg000002l.38.1, Aagr.utg000005l.65__66.1, Aagr.utg000005l.65__66.2, Aagr.utg000005l.65__66.3, Aagr.utg000006l.1083.1, Aagr.utg000018l.509.1, Aagr.utg000018l.510.1, Aagr.utg000059l.39.1		SM000010S04390, SM000024S07784, SM000031S11621, SM000033S12346, SM000043S15872, SM000055S18233, SM000063S20050, SM000093S24443, SM000104S09315, SM000105S13873, SM000110S18873, SM000118S25619, SM000122S25803, SM000141S00915, SM000171S03233, SM000176S03131, SM000192S04899, SM000201S05935, SM000226S07405, SM000289S10403, SM000424S15770, SM000537S18210
OG0006833						Lj0g3v0006749.1, Lj0g3v0037469.1, Lj0g3v0094129.1, Lj0g3v0115239.1, Lj0g3v0115409.1, Lj0g3v0118259.1, Lj0g3v0122949.1, Lj0g3v0124199.1, Lj0g3v0137189.1, Lj0g3v0141979.1, Lj0g3v0149119.1, Lj0g3v0151019.1, Lj0g3v0178709.1, Lj0g3v0179649.1, Lj0g3v0219299.1, Lj0g3v0229389.1, Lj0g3v0296519.1, Lj0g3v0352899.1, Lj0g3v0352909.1, Lj0g3v0354719.1, Lj1g3v0589890.1, Lj2g3v0533530.1, Lj2g3v0533540.1, Lj3g3v1517420.1, Lj3g3v1581530.1, Lj4g3v1107920.1, Lj4g3v1880570.1, Lj4g3v1880580.1, Lj5g3v1015740.1, Lj5g3v1598530.1, Lj5g3v1598540.1
OG0006834						Lj0g3v0047649.1, Lj0g3v0055859.1, Lj0g3v0063529.1, Lj0g3v0063969.1, Lj0g3v0063979.1, Lj0g3v0068059.1, Lj0g3v0078249.1, Lj0g3v0082329.1, Lj0g3v0119539.1, Lj0g3v0141159.1, Lj0g3v0225959.1, Lj0g3v0286079.1, Lj0g3v0311619.1, Lj0g3v0348409.1, Lj0g3v0351139.1, Lj0g3v0354859.1, Lj1g3v1036320.1, Lj1g3v2267250.1, Lj1g3v3021150.1, Lj1g3v3443840.1, Lj1g3v4565180.1, Lj2g3v1729110.1, Lj2g3v2573340.1, Lj2g3v3319010.1, Lj4g3v0462440.1, Lj4g3v0571910.1, Lj4g3v1092960.1, Lj4g3v1499390.1, Lj5g3v0975480.1, Lj6g3v0755720.1, Lj6g3v1028720.1
OG0006835							scaffold-UCRN-2008352-Megaceros_tosanus, scaffold-UCRN-2011547-Megaceros_tosanus, scaffold-UCRN-2048959-Megaceros_tosanus, scaffold-UCRN-2050182-Megaceros_tosanus, scaffold-UCRN-2050850-Megaceros_tosanus	MPA14342.1, MPA14342.2, MPA14343.1, MPA18398.1, MPA18398.2, MPA24083.1, MPA24084.1, MPA25201.1, MPA27867.1, MPA27867.2	Mapoly0008s0001.1, Mapoly0008s0045.1, Mapoly0008s0258.1, Mapoly0029s0148.1, Mapoly0085s0017.1, Mapoly0448s0001.1						P317_2580V3.1, P317_2580V3.2, P320_23820V3.1, P323_15640V3.1, P37_27100V3.1, P37_27100V3.2					Aagr.utg000001l.94.1, Aagr.utg000100l.15.1, Aagr.utg000111l.240.1, Aagr.utg000111l.241.1
OG0006836								MPA111.1, MPA1149.1, MPA1159.1, MPA1166.1, MPA1470.1, MPA155.1, MPA1649.1, MPA1883.1, MPA1886.1, MPA210.1, MPA230.1, MPA2425.1, MPA2470.1, MPA265.1, MPA2701.1, MPA2702.1, MPA2898.1, MPA2969.1, MPA2986.1, MPA3108.1, MPA3346.1, MPA3382.1, MPA3585.1, MPA3596.1, MPA3827.1, MPA3882.1, MPA4460.1, MPA4517.1, MPA4860.1, MPA5409.1, MPA810.1
OG0006837								MPA24273.1, MPA24276.1	Mapoly0050s0002.1, Mapoly0077s0038.1, Mapoly0077s0041.1, Mapoly0110s0037.1					scaffold-JHFI-2003083-Pellia_neesiana, scaffold-JHFI-2003084-Pellia_neesiana, scaffold-JHFI-2003085-Pellia_neesiana, scaffold-JHFI-2003086-Pellia_neesiana, scaffold-JHFI-2003087-Pellia_neesiana, scaffold-JHFI-2013100-Pellia_neesiana	P315_14850V3.1, P315_14850V3.2, P316_2450V3.1, P316_2450V3.2, P32_17810V3.1	scaffold-UUHD-2150398-Porella_pinnata					GBG60789, GBG62736, GBG62737, GBG72765, GBG75931, GBG76311, GBG78130, GBG82392, GBG82394, GBG82395, GBG82397, GBG92281, GBG93402
OG0006838									Mapoly0088s0037.1	Medtr0012s0220, Medtr0041s0050, Medtr0061s0080, Medtr0182s0020, Medtr1g074400, Medtr1g090980, Medtr2g025650, Medtr2g041990, Medtr3g013550, Medtr3g028080, Medtr3g060310, Medtr3g064305, Medtr3g065070, Medtr4g019100, Medtr4g037080, Medtr4g054890, Medtr4g094140, Medtr5g005640, Medtr5g016990, Medtr5g028960, Medtr5g031010, Medtr5g048750, Medtr5g076210, Medtr6g015915, Medtr7g097140, Medtr7g101260, Medtr7g108920, Medtr8g044920, Medtr8g074360, Medtr8g088480
OG0006839										Medtr0025s0030, Medtr1g030240, Medtr2g011030, Medtr2g011040, Medtr2g058950, Medtr2g058960, Medtr2g077620, Medtr2g081910, Medtr2g088410, Medtr2g088420, Medtr2g097460, Medtr3g032610, Medtr3g463840, Medtr4g020660, Medtr4g020670, Medtr4g045797, Medtr4g080270, Medtr4g080280, Medtr4g112550, Medtr4g112560, Medtr5g019740, Medtr5g028740, Medtr5g042120, Medtr5g042130, Medtr5g053540, Medtr5g053550, Medtr5g054370, Medtr5g065110, Medtr6g069380, Medtr7g029190, Medtr8g080750
OG0006840											LOC_Os01g27820.1, LOC_Os01g60750.1, LOC_Os01g62960.1, LOC_Os02g57950.1, LOC_Os03g25364.1, LOC_Os03g32260.1, LOC_Os03g41150.1, LOC_Os03g43620.1, LOC_Os04g17040.1, LOC_Os04g28800.1, LOC_Os04g29020.1, LOC_Os06g16770.1, LOC_Os06g22470.1, LOC_Os06g40930.1, LOC_Os07g11690.1, LOC_Os07g31220.1, LOC_Os08g26100.1, LOC_Os09g09740.1, LOC_Os09g11930.1, LOC_Os09g12200.1, LOC_Os10g05390.1, LOC_Os10g19990.1, LOC_Os10g22940.1, LOC_Os10g33950.1, LOC_Os11g29940.1, LOC_Os11g33150.1, LOC_Os12g06120.1, LOC_Os12g27220.1, LOC_Os12g27254.1, LOC_Os12g27350.1, LOC_Os12g32010.1
OG0006841															P316_21860V3.1, P316_21860V3.10, P316_21860V3.11, P316_21860V3.12, P316_21860V3.13, P316_21860V3.14, P316_21860V3.15, P316_21860V3.16, P316_21860V3.17, P316_21860V3.18, P316_21860V3.19, P316_21860V3.2, P316_21860V3.20, P316_21860V3.21, P316_21860V3.22, P316_21860V3.23, P316_21860V3.24, P316_21860V3.25, P316_21860V3.3, P316_21860V3.4, P316_21860V3.5, P316_21860V3.6, P316_21860V3.7, P316_21860V3.8, P316_21860V3.9, P325_12560V3.1, P35_24260V3.1, P35_24260V3.2, P36_4090V3.1, P36_4090V3.2, P36_4090V3.3
OG0006842															P31_28690V3.1, P31_28690V3.10, P31_28690V3.2, P31_28690V3.3, P31_28690V3.4, P31_28690V3.5, P31_28690V3.6, P31_28690V3.7, P31_28690V3.8, P31_28690V3.9, P32_9950V3.1, P32_9950V3.10, P32_9950V3.11, P32_9950V3.12, P32_9950V3.13, P32_9950V3.14, P32_9950V3.15, P32_9950V3.16, P32_9950V3.17, P32_9950V3.18, P32_9950V3.19, P32_9950V3.2, P32_9950V3.20, P32_9950V3.21, P32_9950V3.3, P32_9950V3.4, P32_9950V3.5, P32_9950V3.6, P32_9950V3.7, P32_9950V3.8, P32_9950V3.9
OG0006843																	EFJ22263, EFJ22265, EFJ22266, EFJ22267, EFJ22396, EFJ22401, EFJ22404, EFJ22406, EFJ22407, EFJ22411, EFJ22417, EFJ25494, EFJ25495, EFJ25497, EFJ25503, EFJ25504, EFJ25679, EFJ25681, EFJ25682, EFJ25684, EFJ25685, EFJ33699, EFJ33703, EFJ34042, EFJ34045, EFJ34046, EFJ34047, EFJ37050, EFJ37051, EFJ37052, EFJ37548
OG0006844																	EFJ04314, EFJ04315, EFJ05640, EFJ05641, EFJ05769, EFJ05777, EFJ05778, EFJ05805, EFJ06552, EFJ14356, EFJ14358, EFJ14361, EFJ14364, EFJ20134, EFJ20247, EFJ20249, EFJ20252, EFJ29144, EFJ29145, EFJ31350, EFJ31351, EFJ31487, EFJ34472, EFJ34475, EFJ34856, EFJ34857, EFJ34858, EFJ34859, EFJ34867, EFJ34870, EFJ35925
OG0006845																				Aagr.utg000003l.562.1, Aagr.utg000014l.30.1, Aagr.utg000014l.35.1, Aagr.utg000014l.52.1, Aagr.utg000014l.52.2, Aagr.utg000014l.53.1, Aagr.utg000014l.54.1, Aagr.utg000018l.426.1, Aagr.utg000018l.482.1, Aagr.utg000018l.528.1, Aagr.utg000031l.20.1, Aagr.utg000033l.235.1, Aagr.utg000038l.85.1, Aagr.utg000047l.125.1, Aagr.utg000047l.126.1, Aagr.utg000047l.80.1, Aagr.utg000047l.88.1, Aagr.utg000047l.92.1, Aagr.utg000057l.358.1, Aagr.utg000059l.232.1, Aagr.utg000059l.233.1, Aagr.utg000075l.10.1, Aagr.utg000075l.12.1, Aagr.utg000094l.17.1, Aagr.utg000105l.12.1, Aagr.utg000105l.4.1, Aagr.utg000136l.28.1, Aagr.utg000136l.28.2, Aagr.utg000136l.39.1, Aagr.utg000146l.18.1, Aagr.utg000152l.2.1
OG0006846																				Aagr.utg000010l.469.1, Aagr.utg000012l.47.1, Aagr.utg000020l.208.1, Aagr.utg000033l.72.1, Aagr.utg000041l.1.1, Aagr.utg000043l.11.1, Aagr.utg000049l.496.1, Aagr.utg000057l.275.1, Aagr.utg000058l.119.1, Aagr.utg000058l.142.1, Aagr.utg000063l.169.1, Aagr.utg000063l.231.1, Aagr.utg000063l.232.1, Aagr.utg000065l.53.1, Aagr.utg000074l.23.1, Aagr.utg000074l.23.2, Aagr.utg000080l.180.1, Aagr.utg000091l.22.1, Aagr.utg000091l.702.1, Aagr.utg000095l.2.1, Aagr.utg000100l.170.1, Aagr.utg000100l.171.1, Aagr.utg000100l.83.1, Aagr.utg000104l.6.1, Aagr.utg000105l.16.1, Aagr.utg000107l.46.1, Aagr.utg000107l.46.2, Aagr.utg000107l.46.3, Aagr.utg000109l.22.1, Aagr.utg000118l.56.1, Aagr.utg000140l.9.1
OG0006847																					GBG48814, GBG60888, GBG61437, GBG61438, GBG61515, GBG64063, GBG64109, GBG66099, GBG67182, GBG67406, GBG67576, GBG69039, GBG72086, GBG74727, GBG74876, GBG76291, GBG77733, GBG79064, GBG79487, GBG81240, GBG84588, GBG85635, GBG85802, GBG87467, GBG87637, GBG87869, GBG88698, GBG89229, GBG91444, GBG92372, GBG92632
OG0006848	Azfi_s0001.g000334	AT4G37510.1	ERM98149	KMT09813	OIV94699, OIV94700, OIW10930	Lj0g3v0186219.1, Lj2g3v1963040.1, Lj4g3v0771040.1		MPA19992.1	Mapoly0005s0153.1	Medtr4g095410, Medtr5g016070	LOC_Os01g59510.1	MA_10436489g0010	XP_008777371.1	scaffold-JHFI-2018499-Pellia_neesiana, scaffold-JHFI-2018917-Pellia_neesiana	P35_10700V3.1, P35_10700V3.2	scaffold-UUHD-2006679-Porella_pinnata	EFJ22855, EFJ30788	scaffold-SKQD-2078718-Takakia_lepidozioides	A0A1D6N985, spA6YSL1	Aagr.utg000127l.18.1		SM000004S15012, SM000007S20824
OG0006849	Azfi_s0001.g000448, Azfi_s0006.g009882	AT4G36720.1	ERN17521	KMT00476	OIW10992	Lj2g3v1779800.1	scaffold-UCRN-2051089-Megaceros_tosanus	MPA7033.1	Mapoly0016s0196.1, Mapoly0166s0019.1	Medtr5g019720, Medtr5g019720	LOC_Os07g38100.1		XP_008786130.1	scaffold-JHFI-2018602-Pellia_neesiana	P32_21660V3.1, P32_21660V3.2, P32_21660V3.3	scaffold-UUHD-2001036-Porella_pinnata	EFJ05845, EFJ23487, EFJ28048, EFJ29474	scaffold-SKQD-2075224-Takakia_lepidozioides	A0A1D6N7J2	Aagr.utg000018l.276.1, Aagr.utg000018l.276.2		SM000017S02812, SM000202S05867
OG0006850	Azfi_s0001.g000791, Azfi_s2646.g112492		ERN09888				scaffold-UCRN-2009564-Megaceros_tosanus	MPA10901.1, MPA10901.2, MPA10901.3, MPA10901.4	Mapoly0047s0029.1					scaffold-JHFI-2013707-Pellia_neesiana, scaffold-JHFI-2017697-Pellia_neesiana	P315_4020V3.1, P315_4020V3.2, P315_4020V3.3, P39_7700V3.1, P39_7700V3.2	scaffold-UUHD-2012225-Porella_pinnata, scaffold-UUHD-2012226-Porella_pinnata, scaffold-UUHD-2013567-Porella_pinnata	EFJ14506, EFJ26208	scaffold-SKQD-2010795-Takakia_lepidozioides, scaffold-SKQD-2010796-Takakia_lepidozioides		Aagr.utg000006l.647.1, Aagr.utg000006l.647.2, Aagr.utg000076l.29.1	GBG86559	SM000014S00398, SM000051S17572, SM000092S24521
OG0006851	Azfi_s0001.g000988	AT4G28450.1	ERN01116	KMT01949	OIW11852	Lj3g3v2812190.1	scaffold-UCRN-2000581-Megaceros_tosanus, scaffold-UCRN-2000582-Megaceros_tosanus, scaffold-UCRN-2000583-Megaceros_tosanus, scaffold-UCRN-2000584-Megaceros_tosanus, scaffold-UCRN-2000585-Megaceros_tosanus	MPA21988.1, MPA21988.2	Mapoly0143s0027.1	Medtr1g022960	LOC_Os01g13730.1		XP_008800979.1	scaffold-JHFI-2111703-Pellia_neesiana	P39_6000V3.1, P39_6000V3.2, P39_6000V3.3	scaffold-UUHD-2018774-Porella_pinnata	EFJ16629, EFJ32570	scaffold-SKQD-2078327-Takakia_lepidozioides	B4FXR9	Aagr.utg000063l.225.1	GBG82178	SM000004S15014, SM000007S20826
OG0006852	Azfi_s0002.g001284, Azfi_s0304.g063864	AT5G49150.1, AT5G49150.2, AT5G49150.3, AT5G49150.4, AT5G49150.5, AT5G49150.6, AT5G49150.7, AT5G49150.8	ERN07141	KMS98977, KMS98978, KMS98979	OIW14092	Lj6g3v1467190.1	scaffold-UCRN-2000586-Megaceros_tosanus, scaffold-UCRN-2000588-Megaceros_tosanus	MPA11348.1		Medtr2g435850, Medtr2g436170, Medtr5g020160	LOC_Os09g25650.1		XPRESSED 2 [Phoenix, XP_026658055.1				EFJ04876, EFJ22732		A0A1D6EQP6	Aagr.utg000126l.286.1, Aagr.utg000126l.289.1
OG0006853	Azfi_s0003.g007386	AT3G02760.1, AT3G02760.2	ERN19930	KMT19918	OIV93457, OIV94121	Lj4g3v3112980.1, Lj4g3v3113130.1	scaffold-UCRN-2053683-Megaceros_tosanus	MPA14579.1	Mapoly0125s0016.1	Medtr1g057860	LOC_Os05g05840.1		XP_008777840.1	scaffold-JHFI-2010728-Pellia_neesiana		scaffold-UUHD-2150539-Porella_pinnata		scaffold-SKQD-2080311-Takakia_lepidozioides	A0A1D6FUK0, A0A1D6LIU0	Aagr.utg000018l.331.1, Aagr.utg000018l.357.1, Aagr.utg000018l.357.2, Aagr.utg000018l.357.3, Aagr.utg000018l.357.4, Aagr.utg000038l.121.1	GBG75117	SM000001S04798, SM000044S15995, SM000085S23252
OG0006854	Azfi_s0003.g007527, Azfi_s0015.g013844, Azfi_s0134.g049358, Azfi_s0264.g060926, Azfi_s0277.g061473						scaffold-UCRN-2004787-Megaceros_tosanus, scaffold-UCRN-2004788-Megaceros_tosanus	MPA27409.1, MPA27409.2	Mapoly0059s0047.1			MA_26274g0010			P325_14360V3.1, P325_14360V3.2, P325_14360V3.3, P325_14360V3.4, P325_14360V3.5	scaffold-UUHD-2015780-Porella_pinnata		scaffold-SKQD-2012430-Takakia_lepidozioides		Aagr.utg000003l.299.1, Aagr.utg000003l.299.2, Aagr.utg000003l.299.3, Aagr.utg000003l.299.4, Aagr.utg000003l.299.5, Aagr.utg000003l.299.6, Aagr.utg000003l.299.7, Aagr.utg000003l.299.8, Aagr.utg000003l.299.9		SM000033S12349, SM000063S20051, SM000201S05940
OG0006855	Azfi_s0003.g007568	AT1G80600.1	ERN14879	KMT00598	OIW07619	Lj0g3v0182009.1, Lj3g3v0599580.1	scaffold-UCRN-2052160-Megaceros_tosanus	MPA15908.1	Mapoly0013s0064.1	Medtr7g451450	LOC_Os05g03830.1, LOC_Os07g27780.1	MA_102140g0010	XP_017698182.1	scaffold-JHFI-2018383-Pellia_neesiana	P321_11930V3.1, P321_11930V3.2	scaffold-UUHD-2149771-Porella_pinnata	EFJ07147, EFJ09231, EFJ14658, EFJ26321	scaffold-SKQD-2011349-Takakia_lepidozioides	A0A1D6LGE4	Aagr.utg000081l.344.1	GBG63341	SM000028S10163, SM000030S11354, SM000076S21798
OG0006856	Azfi_s0003.g007569	AT5G53310.1, AT5G53310.2	ERM98482	KMT16093	OIV96796, OIW14484, OIW17063	Lj1g3v0934400.1	scaffold-UCRN-2050645-Megaceros_tosanus	MPA21997.1	Mapoly0143s0028.1	Medtr3g090670, Medtr3g090670	LOC_Os01g43360.1		XP_008791466.1, XP_008794989.1	scaffold-JHFI-2007498-Pellia_neesiana	P38_900V3.1, P38_900V3.2	scaffold-UUHD-2149453-Porella_pinnata	EFJ18539, EFJ36518	scaffold-SKQD-2075294-Takakia_lepidozioides	A0A1D6JG05	Aagr.utg000116l.221.1, Aagr.utg000116l.221.2	GBG84878	SM000121S26009, SM000258S09104
OG0006857	Azfi_s0003.g007677											MA_10246558g0010, MA_103565g0010, MA_10426757g0010, MA_10435717g0020, MA_10437100g0010, MA_10437137g0010, MA_125929g0010, MA_133240g0010, MA_157465g0010, MA_16354g0010, MA_167628g0010, MA_174540g0010, MA_189037g0010, MA_20360g0010, MA_303816g0010, MA_38313g0010, MA_467367g0010, MA_469572g0010, MA_543570g0010, MA_61470g0010, MA_6391645g0010, MA_69497g0010, MA_728213g0010, MA_7740086g0010, MA_8618849g0010, MA_8805250g0010, MA_9203960g0010, MA_9403881g0010, MA_9661174g0010
OG0006858	Azfi_s0003.g007865	AT3G20780.1	ERN11652	KMT14432	OIW03738	Lj4g3v1329880.1	scaffold-UCRN-2002039-Megaceros_tosanus, scaffold-UCRN-2007638-Megaceros_tosanus	MPA20733.1, MPA20733.2	Mapoly0042s0060.1	Medtr2g098510, Medtr2g098510	LOC_Os09g10770.1		XP_008782884.1	scaffold-JHFI-2014926-Pellia_neesiana, scaffold-JHFI-2111507-Pellia_neesiana	P322_12720V3.1, P322_12720V3.2, P322_12720V3.3	scaffold-UUHD-2150279-Porella_pinnata	EFJ17477, EFJ28802	scaffold-SKQD-2013160-Takakia_lepidozioides	A0A1D6I196	Aagr.utg000042l.103.1	GBG80562	SM000019S05099, SM000029S10456, SM000064S19747
OG0006859	Azfi_s0003.g007996	AT3G17465.1	ERN02011	KMT11410	OIW16436	Lj3g3v2737570.1, Lj3g3v2737570.2		MPA22640.1	Mapoly0162s0018.1	Medtr1g093060, Medtr6g006970	LOC_Os01g14830.1	MA_14906g0010, MA_16256g0010	XP_008790485.1	scaffold-JHFI-2111568-Pellia_neesiana	P323_18210V3.1, P323_18210V3.2	scaffold-UUHD-2140783-Porella_pinnata	EFJ28474, EFJ30362	scaffold-SKQD-2009762-Takakia_lepidozioides	K7VP39	Aagr.utg000033l.225.1, Aagr.utg000033l.225.2, Aagr.utg000033l.225.3	GBG78669	SM000027S09712, SM000236S08001, SM002196S07118
OG0006860	Azfi_s0003.g008061	AT2G43770.1	ERN20255	KMS98476	OIV94264, OIW03285	Lj1g3v3975960.1, Lj1g3v3975970.1	scaffold-UCRN-2051833-Megaceros_tosanus	MPA19344.1, MPA905.1	Mapoly0049s0059.1	Medtr7g086360	LOC_Os06g44370.1	MA_10427747g0010	XP_008791157.1	scaffold-JHFI-2112763-Pellia_neesiana	P35_3050V3.1, P35_3050V3.2, P36_28640V3.1, P36_28640V3.2, P36_28640V3.3	scaffold-UUHD-2017798-Porella_pinnata		scaffold-SKQD-2078017-Takakia_lepidozioides	A0A1D6LQJ4, A0A1D6P5H9	Aagr.utg000109l.189.1	GBG69530	SM000008S22179, SM000035S13065
OG0006861	Azfi_s0003.g008123, Azfi_s0854.g089529	AT1G63990.1, AT1G63990.2	ERM96492	KMT15039	OIV92648	Lj2g3v2051220.1, Lj2g3v2051220.2		MPA9161.1, MPA9161.2, MPA9161.3, MPA9161.4	Mapoly0030s0084.1	Medtr5g009990	LOC_Os08g06050.1		XP_008794782.1		P315_16330V3.1, P315_16330V3.2, P315_16330V3.3, P315_16330V3.4		EFJ04371, EFJ13042, EFJ14051		A0A1D6PW06		GBG75250, GBG75251	SM000105S13857, SM003568S13205, SM003885S14613
OG0006862	Azfi_s0004.g008656	AT3G56910.1	ERN15898	KMT14895	OIW03220, OIW09479, OIW18039, OIW18040	Lj0g3v0157809.1		MPA8910.1	Mapoly0170s0017.1	Medtr7g088520, Medtr7g093650	LOC_Os01g17150.1	MA_317435g0010	XP_008813701.1, XP_008813703.1, XP_026656234.1, XP_026656235.1, XP_026656236.1		P316_13040V3.1, P316_13040V3.2, P35_5090V3.1, P35_5090V3.2, P36_24280V3.1, P36_24280V3.2				A0A1D6MQY3, B4FIS3		GBG74614	SM000214S06785
OG0006863	Azfi_s0004.g008695	AT3G09960.1, AT3G09970.1, AT3G09970.2	ERN13139	KMT06319	OIW06270	Lj5g3v0713360.1	scaffold-UCRN-2008703-Megaceros_tosanus, scaffold-UCRN-2008704-Megaceros_tosanus	MPA25360.1	Mapoly0100s0026.1	Medtr1g060850, Medtr1g060860	LOC_Os04g33470.1, LOC_Os04g33470.2	MA_517797g0010		scaffold-JHFI-2005472-Pellia_neesiana	P312_22780V3.1, P312_22780V3.2	scaffold-UUHD-2018021-Porella_pinnata	EFJ08821, EFJ09098	scaffold-SKQD-2079094-Takakia_lepidozioides	A0A1D6J6K7	Aagr.utg000002l.59.1	GBG75675	SM000002S05574, SM000003S11009, SM000072S21242
OG0006864	Azfi_s0004.g008809	AT4G09750.1	ERN00361	KMT19609	OIV98815, OIW14228	Lj0g3v0290419.1	scaffold-UCRN-2011302-Megaceros_tosanus	MPA18420.1, MPA18420.2	Mapoly0020s0012.1	Medtr6g041980, Medtr6g041980	LOC_Os06g39040.1		XP_026661498.1, XP_026661499.1	scaffold-JHFI-2111766-Pellia_neesiana	P312_19420V3.1, P312_19420V3.2, P312_19420V3.3, P312_19420V3.4		EFJ10807, EFJ26135	scaffold-SKQD-2012159-Takakia_lepidozioides	A0A1D6P2Z3	Aagr.utg000002l.138.1, Aagr.utg000017l.111.1		SM000004S15135, SM000005S17112, SM000138S00066
OG0006865	Azfi_s0005.g009350	AT3G18760.1, AT3G18760.2	ERM98200	KMS97936	OIW08093	Lj5g3v1190120.1			Mapoly0179s0002.1	Medtr6g088605, Medtr7g103190	LOC_Os01g12090.1	MA_33279g0010, MA_83179g0010	XP_008783836.1, XP_008789673.1	scaffold-JHFI-2109452-Pellia_neesiana	P33_21570V3.1, P33_21570V3.2	scaffold-UUHD-2147711-Porella_pinnata	EFJ22397, EFJ25502	scaffold-SKQD-2075755-Takakia_lepidozioides	A0A1D6MFT1	Aagr.utg000091l.302.1	GBG83472	SM000046S16440, SM000047S16915, SM000047S16916, SM000066S20473, SM000066S20474
OG0006866	Azfi_s0005.g009421, Azfi_s0375.g067275, Azfi_s4540.g119962	AT4G08280.1, AT4G08280.2, AT4G08280.3	ERN03089	KMT06146		Lj1g3v0796420.1		MPA21964.1	Mapoly0007s0151.1	Medtr3g072590	LOC_Os02g52900.1, LOC_Os02g52900.2, LOC_Os02g52900.3	MA_10253568g0010	XP_008777432.1	scaffold-JHFI-2004272-Pellia_neesiana	P323_9240V3.1, P323_9240V3.2	scaffold-UUHD-2146082-Porella_pinnata	EFJ23240, EFJ25247		A0A1D6HLC2	Aagr.utg000010l.583.1, Aagr.utg000010l.583.2	GBG64839	SM000010S04386, SM000141S00858, SM001648S02234
OG0006867	Azfi_s0006.g009563	AT4G10030.1	ERM99664	KMS99711		Lj2g3v2103060.1	scaffold-UCRN-2002300-Megaceros_tosanus	MPA28003.1, MPA28003.2, MPA28003.3, MPA28003.4	Mapoly0057s0050.1		LOC_Os01g66240.1	MA_78087g0010	XP_008806994.1	scaffold-JHFI-2112994-Pellia_neesiana	P39_110V3.1, P39_110V3.2	scaffold-UUHD-2148977-Porella_pinnata	EFJ15850, EFJ32975	scaffold-SKQD-2001713-Takakia_lepidozioides, scaffold-SKQD-2001714-Takakia_lepidozioides, scaffold-SKQD-2001715-Takakia_lepidozioides, scaffold-SKQD-2001716-Takakia_lepidozioides	A0A1D6N5C2	Aagr.utg000049l.180.1, Aagr.utg000091l.393.1	GBG70052	SM000140S00603, SM000313S11971
OG0006868	Azfi_s0006.g009606	AT1G12250.1, AT1G12250.2, AT1G12250.3	ERM94734	KMT12549	OIV92765	Lj2g3v2002320.1	scaffold-UCRN-2007284-Megaceros_tosanus	MPA14081.1	Mapoly0083s0077.1	Medtr5g012110, Medtr5g012110	LOC_Os02g42960.1		XP_008787014.1	scaffold-JHFI-2110289-Pellia_neesiana	P321_17930V3.1, P321_17930V3.2	scaffold-UUHD-2147119-Porella_pinnata	EFJ05864, EFJ27058	scaffold-SKQD-2000244-Takakia_lepidozioides, scaffold-SKQD-2000245-Takakia_lepidozioides, scaffold-SKQD-2000246-Takakia_lepidozioides	A0A1D6HEM8	Aagr.utg000049l.294.1	GBG61201	SM000044S16042, SM000085S23213, SM000323S12616
OG0006869	Azfi_s0006.g009654	AT4G04870.1	ERN19586	KMS96736, KMT04055	OIW18439	Lj6g3v1879880.1, Lj6g3v1879880.2	scaffold-UCRN-2047607-Megaceros_tosanus	MPA27980.1, MPA27980.2	Mapoly0072s0085.1	Medtr2g022840, Medtr2g022840	LOC_Os01g57930.1	MA_470173g0010, MA_7937586g0010	XP_008803768.2	scaffold-JHFI-2018586-Pellia_neesiana	P312_14310V3.1, P312_14310V3.2		EFJ23637, EFJ34417	scaffold-SKQD-2009695-Takakia_lepidozioides	A0A1D6N9M0	Aagr.utg000041l.204.1	GBG70727	SM000002S05487, SM000092S24467, SM000209S06368
OG0006870	Azfi_s0006.g010460, Azfi_s0129.g048847	AT5G59500.1, AT5G59500.2	ERN19617	KMT05212	OIV99085, OIW06151			MPA19236.1, MPA19236.2	Mapoly0044s0017.1	Medtr8g044030		MA_842948g0010	XP_008777316.2	scaffold-JHFI-2018062-Pellia_neesiana	P31_41830V3.1, P31_41830V3.2, P31_41830V3.3, P31_41830V3.4	scaffold-UUHD-2139502-Porella_pinnata	EFJ23523, EFJ34807	scaffold-SKQD-2078554-Takakia_lepidozioides		Aagr.utg000033l.232.1	GBG87912	SM000042S15274, SM000114S24163, SM000123S25825, SM000123S25827, SM003418S12812
OG0006871	Azfi_s0007.g010598	AT5G59770.1	ERN05959	KMT05320	OIV99374, OIW05770	Lj3g3v3155120.1	scaffold-UCRN-2010745-Megaceros_tosanus	MPA18416.1, MPA18417.1	Mapoly0010s0013.1	Medtr4g060990	LOC_Os05g38590.1, LOC_Os05g38590.2, LOC_Os05g38590.3		XP_008788077.1	scaffold-JHFI-2107996-Pellia_neesiana	P312_26220V3.1, P312_26220V3.2, P312_26220V3.3, P312_26220V3.4, P312_26220V3.5	scaffold-UUHD-2005512-Porella_pinnata	EFJ31754	scaffold-SKQD-2076580-Takakia_lepidozioides	A0A1D6FRQ9	Aagr.utg000005l.311.1		SM000032S12083, SM000045S16298, SM000071S21085
OG0006872	Azfi_s0007.g010687	AT3G48120.1, AT3G48120.2	ERM95868, ERN18380	KMT10483	OIW00349	Lj4g3v1561710.1, Lj4g3v1561710.2	scaffold-UCRN-2052243-Megaceros_tosanus	MPA28459.1	Mapoly0207s0010.1	Medtr4g106550	LOC_Os01g49340.1		XP_008806316.1	scaffold-JHFI-2011656-Pellia_neesiana	P310_4330V3.1, P310_4330V3.2, P310_4330V3.3, P310_4330V3.4	scaffold-UUHD-2136800-Porella_pinnata, scaffold-UUHD-2148533-Porella_pinnata		scaffold-SKQD-2012659-Takakia_lepidozioides	B6TT29	Aagr.utg000012l.9.1, Aagr.utg000012l.9.2, Aagr.utg000012l.9.3	GBG70593	SM000055S18213, SM000313S11975
OG0006873	Azfi_s0007.g010949, Azfi_s0092.g043042, Azfi_s2154.g109636	AT1G12850.1, AT3G26780.1	ERN06203	KMT19191	OIV90041, OIW12298	Lj0g3v0300319.1, Lj0g3v0331559.1				Medtr6g033275	LOC_Os11g31880.1	MA_18435g0010, MA_8734201g0010, MA_8977931g0010	XP_008777417.1, XP_008777460.1	scaffold-JHFI-2113849-Pellia_neesiana	P321_20660V3.1, P321_20660V3.2	scaffold-UUHD-2010102-Porella_pinnata, scaffold-UUHD-2147907-Porella_pinnata			K7TSF9	Aagr.utg000006l.543.1	GBG68288	SM000011S18986, SM000026S08891, SM000048S16578, SM002546S08790
OG0006874	Azfi_s0008.g011341	AT4G19140.1	ERN15649	KMT11420		Lj2g3v1549590.1		MPA6644.2	Mapoly0153s0025.1	Medtr5g026860	LOC_Os04g51166.1		XP_008800002.1, XP_008800003.1	scaffold-JHFI-2018162-Pellia_neesiana	P36_11480V3.1, P36_11480V3.10, P36_11480V3.11, P36_11480V3.2, P36_11480V3.3, P36_11480V3.4, P36_11480V3.5, P36_11480V3.6, P36_11480V3.7, P36_11480V3.8, P36_11480V3.9	scaffold-UUHD-2016335-Porella_pinnata	EFJ19376, EFJ21178	scaffold-SKQD-2076636-Takakia_lepidozioides	B4FWV9	Aagr.utg000006l.229.1	GBG77611
OG0006875	Azfi_s0008.g011435	AT5G12190.1	ERN14757	KMS99938, KMT01569, KMT08867, KMT12021	OIW02808	Lj2g3v3022800.1, Lj2g3v3022810.1		MPA1204.1, MPA14053.1	Mapoly0207s0011.1	Medtr5g089300	LOC_Os03g59710.1	MA_8503g0010	XP_008786825.1, XP_008788488.1	scaffold-JHFI-2110242-Pellia_neesiana	P31_15740V3.1, P31_15740V3.2	scaffold-UUHD-2006744-Porella_pinnata	EFJ08156, EFJ24686	scaffold-SKQD-2010601-Takakia_lepidozioides, scaffold-SKQD-2010602-Takakia_lepidozioides	B6T0W0, C0P782	Aagr.utg000002l.542.1	GBG67365
OG0006876	Azfi_s0008.g011476, Azfi_s0157.g053785	AT2G44870.1	ERN15492	KMT12302	OIW08763	Lj0g3v0275189.1			Mapoly0133s0055.1	Medtr4g033475	LOC_Os10g41940.1		XP_008784688.1		P38_4270V3.1, P38_4270V3.2, P38_4270V3.3, P38_4270V3.4, P38_4270V3.5	scaffold-UUHD-2148740-Porella_pinnata	EFJ12265	scaffold-SKQD-2001463-Takakia_lepidozioides, scaffold-SKQD-2001464-Takakia_lepidozioides	A0A1D6K8X5	Aagr.utg000091l.442.1, Aagr.utg000091l.442.2, Aagr.utg000091l.442.3, Aagr.utg000091l.442.4, Aagr.utg000091l.442.5	GBG67508	SM000002S05626, SM000126S26331, SM000316S12291
OG0006877	Azfi_s0008.g011520	AT2G43110.1, AT2G43110.2	ERM99710	KMT11010	OIW06862, OIW12812	Lj5g3v2302890.1			Mapoly0037s0098.1	Medtr1g116820, Medtr1g116820	LOC_Os04g28060.1		XP_008776739.1	scaffold-JHFI-2111130-Pellia_neesiana	P36_17250V3.1, P36_17250V3.2, P36_17250V3.3		EFJ07629, EFJ11030	scaffold-SKQD-2077008-Takakia_lepidozioides	A0A1D6EDD8	Aagr.utg000035l.247.1, Aagr.utg000035l.247.2, Aagr.utg000035l.247.3, Aagr.utg000035l.247.4, Aagr.utg000035l.247.5	GBG74704	SM000839S23188, SM001029S09163, SM001192S25546
OG0006878	Azfi_s0008.g011622	AT3G07210.1	ERN10049	KMS96991	OIW17655	Lj1g3v3557090.1	scaffold-UCRN-2051865-Megaceros_tosanus	MPA14332.1, MPA14334.1, MPA14334.2	Mapoly0029s0037.1	Medtr7g056243	LOC_Os01g68830.1, LOC_Os08g41700.1	MA_17979g0010	XP_008792916.1, XP_008794637.1				EFJ27990, EFJ29420		A0A1D6N393, K7U253	Aagr.utg000010l.445.1, Aagr.utg000010l.445.2, Aagr.utg000010l.445.3, Aagr.utg000010l.445.4, Aagr.utg000010l.445.5, Aagr.utg000010l.445.6, Aagr.utg000014l.62.1, Aagr.utg000083l.410.1, Aagr.utg000083l.410.2
OG0006879	Azfi_s0008.g011632, Azfi_s0642.g080696, Azfi_s0795.g087264	AT1G32070.1, AT1G32070.2, AT1G32070.3	ERN04253	KMT06490		Lj1g3v2536100.1	scaffold-UCRN-2051601-Megaceros_tosanus	MPA24493.1, MPA24493.2	Mapoly0166s0017.1	Medtr7g073990	LOC_Os05g40260.1	MA_16939g0010	XP_026664106.1	scaffold-JHFI-2111689-Pellia_neesiana	P311_26820V3.1, P311_26820V3.2	scaffold-UUHD-2141483-Porella_pinnata	EFJ11269, EFJ15540	scaffold-SKQD-2010655-Takakia_lepidozioides, scaffold-SKQD-2010656-Takakia_lepidozioides	A0A1D6M6P1	Aagr.utg000033l.54.1	GBG63414	SM000004S15011, SM000007S20806
OG0006880	Azfi_s0009.g011801	AT4G37020.1, AT4G37020.2	ERM95806	KMS95973	OIV94718	Lj2g3v1863480.1	scaffold-UCRN-2002100-Megaceros_tosanus		Mapoly0001s0095.1	Medtr5g017490, Medtr5g017490	LOC_Os10g25000.1	MA_10437091g0010	XP_026658346.1	scaffold-JHFI-2109970-Pellia_neesiana	P312_24960V3.1, P312_24960V3.2, P312_24960V3.3, P312_24960V3.4, P312_24960V3.5, P312_24960V3.6		EFJ22195, EFJ25755		A0A1D6GRJ3	Aagr.utg000035l.132.1, Aagr.utg000035l.132.2	GBG83438	SM000148S01001, SM000170S02678, SM000527S17832
OG0006881	Azfi_s0009.g011826		ERM99071	KMT17391	OIW05393	Lj1g3v2953430.1, Lj1g3v2953430.2	scaffold-UCRN-2005597-Megaceros_tosanus	MPA14856.1, MPA14856.2, MPA14856.3	Mapoly0003s0067.1	Medtr7g009670	LOC_Os07g12160.1		XP_017698060.1, XP_026660164.1, XP_026660165.1		P318_7980V3.1, P318_7980V3.2, P318_7980V3.3, P318_7980V3.4, P318_7980V3.5, P318_7980V3.6		EFJ11741, EFJ22532		A0A1D6HW21	Aagr.utg000057l.98.1	GBG62380	SM000013S26527, SM000068S20544, SM000157S02080
OG0006882	Azfi_s0011.g012589, Azfi_s2592.g112275	AT5G17380.1	ERN00143	KMT18607	OIW12363	Lj2g3v0919440.1	scaffold-UCRN-2005917-Megaceros_tosanus	MPA27221.1, MPA27221.2	Mapoly0099s0049.1	Medtr6g004200	LOC_Os01g32080.1, LOC_Os01g32080.2	MA_9143g0010	XP_008787650.1, XP_008800924.1	scaffold-JHFI-2113754-Pellia_neesiana	P33_25360V3.1, P33_25360V3.2	scaffold-UUHD-2017089-Porella_pinnata	EFJ16297, EFJ17770	scaffold-SKQD-2079614-Takakia_lepidozioides	A0A1D6FF26	Aagr.utg000020l.162.1	GBG84847	SM000001S04631, SM000004S14931, SM000007S20886
OG0006883	Azfi_s0015.g013746, Azfi_s0052.g031521, Azfi_s0070.g036776, Azfi_s0075.g037664, Azfi_s1940.g108280	AT4G18760.1, AT5G45770.1	ERM97626, ERN15225		OIV95249, OIW14073, OIW17958	Lj4g3v2605850.1, Lj6g3v1984440.1	scaffold-UCRN-2051818-Megaceros_tosanus			Medtr2g016620, Medtr8g086590	LOC_Os01g54630.1	MA_10272340g0010, MA_139112g0010	XP_008792333.1		P314_13680V3.1, P314_13680V3.2, P314_13680V3.3		EFJ14212, EFJ14213, EFJ18302, EFJ18303		A0A1D6NCH2	Aagr.utg000001l.153.1
OG0006884	Azfi_s0015.g013749	AT1G71350.1	ERM99724	KMT19925	OIW07953	Lj3g3v0462070.1, Lj3g3v0462340.1	scaffold-UCRN-2053120-Megaceros_tosanus			Medtr4g030200	LOC_Os02g35160.1, LOC_Os02g35160.2	MA_10426933g0010, MA_7602618g0010	XP_008786454.1, XP_008795288.1, XP_008795291.1, XP_017699266.1				EFJ18062, EFJ36653	scaffold-SKQD-2012915-Takakia_lepidozioides	A0A1D6HAM7	Aagr.utg000126l.43.1, Aagr.utg000126l.43.2, Aagr.utg000126l.43.3, Aagr.utg000126l.43.4, Aagr.utg000126l.43.5, Aagr.utg000126l.43.6	GBG70581	SM000004S14905, SM000007S20924
OG0006885	Azfi_s0015.g013917	AT1G11755.1	ERN17517	KMT00467	OIV92611, OIW11146	Lj0g3v0326269.1, Lj0g3v0326269.2, Lj0g3v0326269.3, Lj1g3v0131170.1, Lj1g3v0131170.2	scaffold-UCRN-2001311-Megaceros_tosanus, scaffold-UCRN-2001312-Megaceros_tosanus	MPA7747.1	Mapoly0014s0198.1	Medtr5g007260, Medtr5g007330	LOC_Os02g10400.1, LOC_Os03g10080.1, LOC_Os03g10080.3, LOC_Os03g10080.4, LOC_Os03g10080.5		XP_026663430.1	scaffold-JHFI-2009509-Pellia_neesiana		scaffold-UUHD-2015618-Porella_pinnata	EFJ22757, EFJ33164		A0A1D6JSF0	Aagr.utg000091l.501.1	GBG79847
OG0006886	Azfi_s0015.g014007	AT1G26550.1	ERM94560	KMT10781	OIV97102	Lj1g3v0524360.1		MPA12606.1, MPA12606.2	Mapoly0082s0039.1	Medtr3g037570	LOC_Os09g24540.1		XP_008783558.1	scaffold-JHFI-2109400-Pellia_neesiana	P326_7640V3.1, P326_7640V3.2, P326_7640V3.3, P326_7640V3.4	scaffold-UUHD-2146856-Porella_pinnata	EFJ15020, EFJ37671	scaffold-SKQD-2012374-Takakia_lepidozioides	B6T401	Aagr.utg000009l.26.1, Aagr.utg000009l.26.2, Aagr.utg000133l.39.1, Aagr.utg000133l.39.2, Aagr.utg000133l.39.3, Aagr.utg000133l.39.4, Aagr.utg000133l.39.5	GBG80134
OG0006887	Azfi_s0015.g014025	AT1G07970.1	ERN12237	KMT02095	OIV99341	Lj0g3v0359139.1	scaffold-UCRN-2008591-Megaceros_tosanus, scaffold-UCRN-2008592-Megaceros_tosanus	MPA25008.1	Mapoly0043s0112.1	Medtr4g060500	LOC_Os03g17950.1	MA_25177g0010	XP_008793513.1, XP_008793518.1	scaffold-JHFI-2098209-Pellia_neesiana	P312_22070V3.1, P312_22070V3.2, P312_22070V3.3, P312_22070V3.4	scaffold-UUHD-2129602-Porella_pinnata, scaffold-UUHD-2137045-Porella_pinnata	EFJ33535, EFJ36886	scaffold-SKQD-2065406-Takakia_lepidozioides, scaffold-SKQD-2075425-Takakia_lepidozioides	A0A1D6PCY2	Aagr.utg000002l.250.1		SM000085S23250, SM000323S12635
OG0006888	Azfi_s0015.g014048, Azfi_s0054.g033850	AT1G04985.1, AT1G04985.2	ERM96916	KMT02485		Lj2g3v2876130.1	scaffold-UCRN-2011679-Megaceros_tosanus			Medtr5g084980	LOC_Os04g57330.1		XP_008799446.1		P32_22540V3.1, P32_22540V3.10, P32_22540V3.2, P32_22540V3.3, P32_22540V3.4, P32_22540V3.5, P32_22540V3.6, P32_22540V3.7, P32_22540V3.8, P32_22540V3.9	scaffold-UUHD-2146994-Porella_pinnata	EFJ27328	scaffold-SKQD-2010832-Takakia_lepidozioides	A0A1D6JHI6	Aagr.utg000013l.78.1	GBG61807	SM000050S17057, SM000073S21402, SM000203S06117
OG0006889	Azfi_s0015.g014149	AT1G70590.1	ERN06916	KMT07691	OIV93057, OIV94497	Lj2g3v1415460.1	scaffold-UCRN-2001935-Megaceros_tosanus			Medtr5g033210	LOC_Os04g40030.1	MA_10437190g0010	XP_008778281.1, XP_008778283.1, XP_008778285.1, XP_008778286.1, XP_017696301.1	scaffold-JHFI-2112074-Pellia_neesiana	P316_22820V3.1, P316_22820V3.2, P316_22820V3.3	scaffold-UUHD-2149921-Porella_pinnata	EFJ06656, EFJ11124	scaffold-SKQD-2077906-Takakia_lepidozioides	A0A1D6FKW3, A0A1D6I140, A0A1D6J8K3	Aagr.utg000018l.514.1	GBG64328, GBG78360
OG0006890	Azfi_s0017.g014679	AT4G16700.1, AT4G16700.2	ERN00783	KMT11882	OIW10845	Lj2g3v2001390.1, Lj2g3v2001390.2		MPA9439.1, MPA9439.2, MPA9440.1, MPA9440.2	Mapoly0144s0014.1	Medtr5g012880, Medtr5g012880	LOC_Os03g01216.1	MA_83831g0010	XP_008802785.1	scaffold-JHFI-2005390-Pellia_neesiana, scaffold-JHFI-2005391-Pellia_neesiana	P310_660V3.1, P310_660V3.2, P310_660V3.3, P310_660V3.4	scaffold-UUHD-2006430-Porella_pinnata, scaffold-UUHD-2018932-Porella_pinnata	EFJ15969, EFJ33339	scaffold-SKQD-2078220-Takakia_lepidozioides			GBG85568
OG0006891	Azfi_s0018.g014793	AT3G13235.1, AT3G13235.2, AT3G13235.3	ERM98550	KMS96573, KMT12651	OIW09523	Lj6g3v0670020.1	scaffold-UCRN-2009345-Megaceros_tosanus, scaffold-UCRN-2009346-Megaceros_tosanus	MPA9683.1	Mapoly0030s0110.1		LOC_Os02g10510.1		XP_008794748.1	scaffold-JHFI-2112207-Pellia_neesiana	P34_20890V3.1, P34_20890V3.2, P34_20890V3.3, P34_20890V3.4, P34_20890V3.5	scaffold-UUHD-2004511-Porella_pinnata, scaffold-UUHD-2004512-Porella_pinnata		scaffold-SKQD-2077835-Takakia_lepidozioides	K7UR93	Aagr.utg000091l.552.1	GBG63132	SM000032S12063, SM000045S16254, SM000071S21051
OG0006892	Azfi_s0019.g015195	AT1G01180.1	ERM97698	KMT10163, KMT20235	OIW04574	Lj0g3v0130599.1, Lj0g3v0220469.1	scaffold-UCRN-2054106-Megaceros_tosanus		Mapoly0044s0088.1	Medtr8g024680	LOC_Os09g34320.1	MA_10436213g0020	XP_008784490.1, XP_008809734.1	scaffold-JHFI-2018727-Pellia_neesiana	P320_5150V3.1, P320_5150V3.2, P323_20890V3.1, P323_20890V3.2, P323_20890V3.3, P323_20890V3.4, P323_20890V3.5, P323_20890V3.6		EFJ17562, EFJ31474, EFJ38674	scaffold-SKQD-2076279-Takakia_lepidozioides	A0A1D6ET62	Aagr.utg000024l.34.1
OG0006893	Azfi_s0021.g015761	AT1G73740.1	ERN05455	KMS97535		Lj4g3v3113920.1	scaffold-UCRN-2009732-Megaceros_tosanus, scaffold-UCRN-2009733-Megaceros_tosanus	MPA18166.1	Mapoly0014s0012.1, Mapoly0014s0018.1		LOC_Os01g33230.1		XP_008792826.1, XP_008792827.1, XP_008809180.1, XP_026666012.1	scaffold-JHFI-2112168-Pellia_neesiana	P31_26880V3.1, P31_26880V3.2, P31_26880V3.3, P31_26880V3.4	scaffold-UUHD-2145786-Porella_pinnata	EFJ13994	scaffold-SKQD-2077852-Takakia_lepidozioides	B6TJ06	Aagr.utg000024l.195.1, Aagr.utg000024l.196.1	GBG66971, GBG66972	SM001618S02181, SM002168S06763
OG0006894	Azfi_s0022.g015999	AT2G28560.1, AT2G28560.2, AT2G28560.3, AT2G28560.4, AT2G28560.5, AT2G28560.6	ERM95742		OIW03946	Lj0g3v0257079.1, Lj0g3v0257079.2, Lj0g3v0257079.3	scaffold-UCRN-2050507-Megaceros_tosanus	MPA11781.1	Mapoly0007s0061.1	Medtr2g093050	LOC_Os05g03050.1		XP_008792404.1, XP_008792412.1, XP_008792421.1	scaffold-JHFI-2008573-Pellia_neesiana, scaffold-JHFI-2008574-Pellia_neesiana	P325_15290V3.1, P325_15290V3.2				A0A1D6FVE8	Aagr.utg000111l.117.1	GBG77070	SM000015S01152, SM000121S26018, SM000258S09113
OG0006895	Azfi_s0024.g020491	AT5G06240.1	ERM98630	KMT06706	OIV92198	Lj0g3v0159929.1		MPA19396.1, MPA19396.2	Mapoly0009s0017.1	Medtr7g105350	LOC_Os05g02190.1, LOC_Os08g13219.1, LOC_Os12g14230.1		XP_026658319.1, XP_026658320.1, XP_026658321.1, XP_026658322.1	scaffold-JHFI-2109971-Pellia_neesiana	P33_9770V3.1, P33_9770V3.2, P33_9770V3.3	scaffold-UUHD-2015988-Porella_pinnata	EFJ09600, EFJ18117	scaffold-SKQD-2003011-Takakia_lepidozioides, scaffold-SKQD-2003012-Takakia_lepidozioides	A0A1D6LHP5	Aagr.utg000024l.307.1	GBG64600	SM000008S22174
OG0006896	Azfi_s0026.g023366	ATCG00580.1	ERN02869	KMT17480	OIV89058, OIV89059, OIV89444, OIW10641, OIW17039, OIW20056, OIW20057, OIW20058, OIW20059		scaffold-UCRN-2050179-Megaceros_tosanus			Medtr0002s0700, Medtr1g061550, Medtr4g050850, Medtr5g055290, Medtr6g007780	LOC_Os06g39728.1, LOC_Os08g15322.1, LOC_Os10g21298.1	MA_1581613g0010	YP_003540948.1	scaffold-JHFI-2104942-Pellia_neesiana	P36_17850V3.1		ADH10404, EFJ05060	scaffold-SKQD-2075803-Takakia_lepidozioides	spP69388
OG0006897	Azfi_s0026.g023426	AT4G26430.1, AT5G56280.1	ERN19015	KMT04471	OIW13264, OIW17386	Lj0g3v0320179.1	scaffold-UCRN-2012002-Megaceros_tosanus	MPA12259.1	Mapoly0151s0043.1	Medtr3g009270	LOC_Os08g39070.1		XP_008796578.1, XP_008806180.1	scaffold-JHFI-2001167-Pellia_neesiana, scaffold-JHFI-2001169-Pellia_neesiana	P314_22830V3.1, P314_22830V3.2	scaffold-UUHD-2149213-Porella_pinnata	EFJ31504, EFJ38645	scaffold-SKQD-2077273-Takakia_lepidozioides	A0A1D6QKF2, B6TWG6	Aagr.utg000077l.47.1	GBG59461	SM000057S18444, SM000104S09359, SM000110S18918
OG0006898	Azfi_s0026.g023439	AT4G26310.1, AT4G26310.2	ERN20403	KMT14310	OIV98479	Lj0g3v0182299.1		MPA24008.1, MPA24008.2, MPA24008.3	Mapoly0009s0101.1	Medtr3g083530	LOC_Os03g59160.1		XP_008813733.1, XP_008813735.1		P31_29390V3.1, P31_29390V3.2	scaffold-UUHD-2146370-Porella_pinnata	EFJ18223, EFJ21954	scaffold-SKQD-2007832-Takakia_lepidozioides	A0A1D6L8D5	Aagr.utg000006l.1121.1, Aagr.utg000006l.1121.2, Aagr.utg000006l.1121.3, Aagr.utg000006l.1121.4	GBG79103	SM000068S20645, SM000267S09853, SM000300S11712
OG0006899	Azfi_s0027.g023570			KMS93521			scaffold-UCRN-2002526-Megaceros_tosanus, scaffold-UCRN-2011370-Megaceros_tosanus	MPA5651.1, MPA5809.1	Mapoly0030s0069.1, Mapoly0129s0023.1					scaffold-JHFI-2005616-Pellia_neesiana, scaffold-JHFI-2109002-Pellia_neesiana	P321_4790V3.1, P322_7030V3.1, P322_7030V3.2	scaffold-UUHD-2012250-Porella_pinnata, scaffold-UUHD-2016032-Porella_pinnata, scaffold-UUHD-2017147-Porella_pinnata, scaffold-UUHD-2128082-Porella_pinnata, scaffold-UUHD-2130961-Porella_pinnata, scaffold-UUHD-2135787-Porella_pinnata, scaffold-UUHD-2139728-Porella_pinnata, scaffold-UUHD-2144844-Porella_pinnata, scaffold-UUHD-2146627-Porella_pinnata	EFJ18174, EFJ21906, EFJ25644	scaffold-SKQD-2077263-Takakia_lepidozioides		Aagr.utg000116l.50.1, Aagr.utg000129l.115.1	GBG71648, GBG88663
OG0006900	Azfi_s0028.g023847, Azfi_s1785.g106751	AT5G63840.1, AT5G63840.2	ERN18654	KMT14032	OIV97020	Lj1g3v1362030.1	scaffold-UCRN-2053399-Megaceros_tosanus	MPA2219.1, MPA22521.1	Mapoly0013s0124.1	Medtr3g096870	LOC_Os03g11720.1		XP_008777218.1, XP_008801944.1	scaffold-JHFI-2113708-Pellia_neesiana	P319_4120V3.1, P319_4120V3.2	scaffold-UUHD-2150690-Porella_pinnata	EFJ31082, EFJ34633	scaffold-SKQD-2079902-Takakia_lepidozioides	C0PHF3, K7VP34	Aagr.utg000049l.128.1	GBG76832	SM000004S15071, SM000013S26467, SM000045S16200
OG0006901	Azfi_s0029.g024056	AT1G03250.1, AT1G03250.2, AT1G03250.3, AT1G03250.4	ERN12354	KMT06129	OIV90460, OIW12683	Lj5g3v0962840.1			Mapoly0057s0044.1	Medtr1g072510, Medtr1g072510, Medtr1g072510	LOC_Os11g04990.1, LOC_Os11g04990.2, LOC_Os12g05000.1	MA_108957g0010	XP_008790970.1, XP_026660795.1	scaffold-JHFI-2111304-Pellia_neesiana	P34_28170V3.1, P34_28170V3.2, P34_28170V3.3	scaffold-UUHD-2002857-Porella_pinnata	EFJ21351	scaffold-SKQD-2077753-Takakia_lepidozioides	A0A1D6FJN7, A0A1D6QHJ2	Aagr.utg000035l.95.1
OG0006902	Azfi_s0030.g024297	AT1G21370.1, AT1G21370.2	ERN19924	KMT02018	OIW17061	Lj0g3v0333699.1, Lj0g3v0333699.2		MPA22761.1	Mapoly0050s0105.1	Medtr1g029000, Medtr1g029000	LOC_Os04g35780.1	MA_10427767g0010	XP_008795244.1, XP_008795245.1	scaffold-JHFI-2110970-Pellia_neesiana	P325_12020V3.1, P325_12020V3.2	scaffold-UUHD-2005880-Porella_pinnata	EFJ08352, EFJ15274	scaffold-SKQD-2005885-Takakia_lepidozioides, scaffold-SKQD-2005886-Takakia_lepidozioides, scaffold-SKQD-2005887-Takakia_lepidozioides	C0PEB0	Aagr.utg000006l.937.1		SM000001S04543, SM000070S21377, SM000159S01759
OG0006903	Azfi_s0032.g024711	AT1G73020.1, AT1G73020.2, AT1G73020.3	ERN15409	KMT01695	OIW04939	Lj3g3v2707750.1	scaffold-UCRN-2049899-Megaceros_tosanus, scaffold-UCRN-2050894-Megaceros_tosanus	MPA6770.3, MPA6770.4	Mapoly0004s0214.1	Medtr8g015550	LOC_Os01g51040.1		XP_008797881.1, XP_026662684.1	scaffold-JHFI-2113703-Pellia_neesiana	P37_22640V3.1, P37_22640V3.2	scaffold-UUHD-2149959-Porella_pinnata	EFJ10862, EFJ25943	scaffold-SKQD-2006997-Takakia_lepidozioides, scaffold-SKQD-2006998-Takakia_lepidozioides, scaffold-SKQD-2007000-Takakia_lepidozioides	A0A1D6G2Z4, A0A1D6NEF8	Aagr.utg000012l.485.1	GBG92801
OG0006904	Azfi_s0032.g024892	AT5G47860.1	ERN06454	KMS98292	OIV93693	Lj4g3v1073600.1	scaffold-UCRN-2051631-Megaceros_tosanus			Medtr8g070480, Medtr8g070480	LOC_Os04g33280.1, LOC_Os04g33280.2, LOC_Os04g33280.3		XP_008778475.1, XP_008799216.1, XP_008800134.1		P324_14070V3.1, P324_14070V3.2, P324_14070V3.3, P324_14070V3.4	scaffold-UUHD-2148368-Porella_pinnata	EFJ23335, EFJ25311	scaffold-SKQD-2007495-Takakia_lepidozioides, scaffold-SKQD-2007496-Takakia_lepidozioides, scaffold-SKQD-2007497-Takakia_lepidozioides	A0A1D6EBV6	Aagr.utg000049l.637.1		SM000074S21726, SM000168S02609, SM000347S12996
OG0006905	Azfi_s0033.g025019	AT2G33180.1	ERN19017	KMT19864	OIW11340	Lj1g3v4729080.1, Lj5g3v0805270.1	scaffold-UCRN-2002822-Megaceros_tosanus, scaffold-UCRN-2002823-Megaceros_tosanus			Medtr7g105840, Medtr7g105840	LOC_Os09g30410.1, LOC_Os09g30410.2	MA_8350g0010	XP_008796566.1, XP_008796567.1, XP_026662353.1		P311_15610V3.1, P311_15610V3.2, P311_15670V3.1, P311_15670V3.2, P311_15670V3.3, P311_15670V3.4, P311_15670V3.5				A0A1D6ES15	Aagr.utg000077l.249.1	GBG65412	SM000019S05003, SM000036S13320, SM000069S20667
OG0006906	Azfi_s0035.g025687	AT4G38370.1	ERM96152	KMT01253		Lj2g3v2293740.1, Lj2g3v3372960.1	scaffold-UCRN-2007124-Megaceros_tosanus, scaffold-UCRN-2007125-Megaceros_tosanus, scaffold-UCRN-2007126-Megaceros_tosanus, scaffold-UCRN-2007127-Megaceros_tosanus		Mapoly0119s0027.1	Medtr5g099030	LOC_Os04g14760.1	MA_270465g0010	XP_008781273.1		P36_22700V3.1, P36_22700V3.2, P36_22700V3.3, P36_22700V3.4, P36_22700V3.5, P36_22700V3.6	scaffold-UUHD-2147269-Porella_pinnata	EFJ20667, EFJ32765		C0PHH8	Aagr.utg000005l.477.1	GBG60624	SM000107S14094, SM000133S26791, SM000208S06346
OG0006907	Azfi_s0040.g026592						scaffold-UCRN-2006595-Megaceros_tosanus, scaffold-UCRN-2006596-Megaceros_tosanus	MPA9866.1, MPA9866.2, MPA9866.3	Mapoly0112s0002.1					scaffold-JHFI-2011415-Pellia_neesiana, scaffold-JHFI-2011416-Pellia_neesiana, scaffold-JHFI-2011417-Pellia_neesiana, scaffold-JHFI-2011418-Pellia_neesiana	P315_570V3.1, P315_570V3.2, P315_570V3.3	scaffold-UUHD-2148440-Porella_pinnata	EFJ05404, EFJ23308	scaffold-SKQD-2004625-Takakia_lepidozioides, scaffold-SKQD-2064454-Takakia_lepidozioides		Aagr.utg000002l.310.1, Aagr.utg000002l.310.2, Aagr.utg000002l.310.3, Aagr.utg000002l.310.4, Aagr.utg000002l.310.5, Aagr.utg000002l.310.6	GBG74503	SM000020S06029, SM000068S20567, SM000096S24908, SM008252S22569
OG0006908	Azfi_s0040.g026631						scaffold-UCRN-2011364-Megaceros_tosanus	MPA23076.1, MPA23076.2	Mapoly0168s0027.1			MA_10431814g0010, MA_37457g0010		scaffold-JHFI-2002469-Pellia_neesiana, scaffold-JHFI-2002471-Pellia_neesiana, scaffold-JHFI-2002472-Pellia_neesiana	P314_2610V3.1, P314_2614V3.1, P314_2614V3.2, P314_2614V3.3, P315_2390V3.1, P315_2390V3.2, P32_16900V3.1, P32_16900V3.2	scaffold-UUHD-2150465-Porella_pinnata	EFJ15010, EFJ37680	scaffold-SKQD-2064067-Takakia_lepidozioides, scaffold-SKQD-2067470-Takakia_lepidozioides, scaffold-SKQD-2075316-Takakia_lepidozioides, scaffold-SKQD-2076204-Takakia_lepidozioides		Aagr.utg000024l.121.1, Aagr.utg000024l.125.1, Aagr.utg000024l.125.2, Aagr.utg000035l.457.1	GBG85457
OG0006909	Azfi_s0041.g026719	AT1G59990.1, AT1G59990.2	ERM99592	KMS97342	OIW14346	Lj0g3v0245489.1	scaffold-UCRN-2003365-Megaceros_tosanus, scaffold-UCRN-2003366-Megaceros_tosanus	MPA11681.1, MPA11681.2	Mapoly0046s0081.1	Medtr8g062720	LOC_Os09g21520.1, LOC_Os09g21520.2	MA_10437218g0020	XP_008806519.1	scaffold-JHFI-2018781-Pellia_neesiana	P313_7380V3.1, P313_7380V3.2	scaffold-UUHD-2148557-Porella_pinnata	EFJ17282, EFJ30891	scaffold-SKQD-2077375-Takakia_lepidozioides	A0A1D6I3Q1	Aagr.utg000050l.144.1, Aagr.utg000050l.144.2	GBG79613	SM000004S14969, SM000007S20850
OG0006910	Azfi_s0043.g027022	AT1G51390.1, AT3G20970.1, AT3G20970.2	ERN13074	KMT11023	OIW12776	Lj5g3v2289000.1	scaffold-UCRN-2012067-Megaceros_tosanus	MPA22197.1	Mapoly0010s0052.1	Medtr1g069215, Medtr3g073070, Medtr3g073070	LOC_Os05g06330.1		XP_008799507.2	scaffold-JHFI-2114288-Pellia_neesiana	P33_25460V3.1, P33_25460V3.2	scaffold-UUHD-2148409-Porella_pinnata	EFJ28518, EFJ30409	scaffold-SKQD-2077303-Takakia_lepidozioides	A0A1D6FMB4	Aagr.utg000077l.19.1, Aagr.utg000081l.21.1, Aagr.utg000083l.230.1	GBG64837	SM000015S01308, SM000128S26196
OG0006911	Azfi_s0045.g029758	AT3G48425.1	ERN13747	KMS97234	OIV97175	Lj1g3v0293680.1	scaffold-UCRN-2051414-Megaceros_tosanus	MPA13890.1	Mapoly0101s0017.1	Medtr3g075220, Medtr3g075220	LOC_Os12g18200.1	MA_605391g0010	XP_008808144.1		P324_19470V3.1, P324_19470V3.2, P324_19470V3.3, P324_19470V3.4, P38_15800V3.1, P38_15800V3.2	scaffold-UUHD-2005593-Porella_pinnata, scaffold-UUHD-2136496-Porella_pinnata	EFJ05148, EFJ05662	scaffold-SKQD-2008445-Takakia_lepidozioides, scaffold-SKQD-2009651-Takakia_lepidozioides	A0A1D6J140	Aagr.utg000018l.404.1, Aagr.utg000018l.404.2, Aagr.utg000018l.404.3
OG0006912	Azfi_s0045.g029800, Azfi_s0477.g073030, Azfi_s0784.g086849		ERM95210	KMT04274	OIW19743	Lj0g3v0214869.1, Lj3g3v1528000.1, Lj4g3v1845700.1		MPA28557.2	Mapoly0181s0007.1	Medtr4g113740	LOC_Os06g51500.1	MA_34751g0010, MA_8536623g0010, MA_93874g0010	XP_008778355.2	scaffold-JHFI-2112882-Pellia_neesiana, scaffold-JHFI-2114102-Pellia_neesiana	P311_25570V3.1, P311_25570V3.2, P311_25570V3.3, P311_25570V3.4	scaffold-UUHD-2018467-Porella_pinnata		scaffold-SKQD-2011322-Takakia_lepidozioides	A0A1D6GXA6		GBG89536	SM000079S22442, SM000088S23688, SM000124S25941
OG0006913	Azfi_s0046.g030126	AT2G25830.1	ERN15087	KMT18043	OIW21060	Lj1g3v2068750.1	scaffold-UCRN-2051244-Megaceros_tosanus	MPA23989.1	Mapoly0061s0140.1	Medtr3g109620, Medtr3g109620, Medtr3g109620, Medtr3g109620	LOC_Os05g44350.1		XP_008804618.1, XP_026664561.1	scaffold-JHFI-2112827-Pellia_neesiana	P31_5570V3.1, P31_5570V3.2		EFJ14639, EFJ15592, EFJ23157, EFJ23332, EFJ25304, EFJ26302, EFJ38845	scaffold-SKQD-2076933-Takakia_lepidozioides	A0A1D6MAN9	Aagr.utg000063l.183.1	GBG82051
OG0006914	Azfi_s0048.g030407	AT1G76080.1	ERM96253	KMS95358	OIW07928	Lj5g3v0254500.1	scaffold-UCRN-2053183-Megaceros_tosanus	MPA16193.1	Mapoly0024s0029.1	Medtr1g026125	LOC_Os07g29410.1, LOC_Os07g29410.2	MA_99302g0010	XP_008785058.1	scaffold-JHFI-2017028-Pellia_neesiana, scaffold-JHFI-2017029-Pellia_neesiana	P313_21520V3.1, P313_21520V3.2, P313_21520V3.3, P313_21520V3.4	scaffold-UUHD-2150261-Porella_pinnata	EFJ09373, EFJ34978	scaffold-SKQD-2077717-Takakia_lepidozioides	B4FTP2	Aagr.utg000003l.410.1	GBG78385	SM000016S01807, SM000108S14218, SM000307S11679
OG0006915	Azfi_s0048.g030448	AT5G41960.1, AT5G41960.2	ERN10768	KMT12461		Lj2g3v2124470.1		MPA19123.1, MPA19123.2, MPA19123.3	Mapoly0080s0071.1	Medtr5g008220	LOC_Os04g49610.1, LOC_Os04g49610.2		XP_008803943.1	scaffold-JHFI-2007872-Pellia_neesiana	P314_22240V3.1, P314_22240V3.2, P314_22240V3.3	scaffold-UUHD-2017371-Porella_pinnata	EFJ04922, EFJ20053	scaffold-SKQD-2077391-Takakia_lepidozioides	A0A1D6JBS5	Aagr.utg000002l.670.1, Aagr.utg000002l.670.2, Aagr.utg000002l.670.3, Aagr.utg000002l.670.4, Aagr.utg000002l.670.5	GBG78188, GBG78189
OG0006916	Azfi_s0049.g030698, Azfi_s0054.g033752	AT2G30350.1, AT2G30350.2	ERN05409	KMT05444	OIV91985, OIW14093	Lj0g3v0072759.1		MPA7007.1, MPA7007.2	Mapoly0004s0007.1	Medtr3g466410	LOC_Os07g12710.1	MA_10429286g0010, MA_10435853g0010	XP_008810572.1	scaffold-JHFI-2005328-Pellia_neesiana	P310_1920V3.1, P310_1920V3.2	scaffold-UUHD-2143969-Porella_pinnata	EFJ37339	scaffold-SKQD-2076105-Takakia_lepidozioides	A0A1D6HW84	Aagr.utg000020l.82.1	GBG62539, GBG75488	SM000006S19469, SM000008S22318, SM000272S10263
OG0006917	Azfi_s0049.g030898	AT1G08520.1	ERN05103	KMT14566	OIV94941	Lj2g3v2089750.1, Lj2g3v2089750.2	scaffold-UCRN-2053951-Megaceros_tosanus	MPA10516.1	Mapoly0034s0094.1	Medtr5g009070, Medtr5g009070	LOC_Os03g59640.1		XP_008806572.1	scaffold-JHFI-2018462-Pellia_neesiana	P315_25050V3.1, P315_25050V3.2, P315_25050V3.3, P315_25050V3.4	scaffold-UUHD-2011873-Porella_pinnata, scaffold-UUHD-2017925-Porella_pinnata	EFJ21549, EFJ23926	scaffold-SKQD-2013238-Takakia_lepidozioides	A0A1D6GEW7	Aagr.utg000087l.171.1	GBG74358	SM000008S22257, SM000039S14458, SM000042S15331
OG0006918	Azfi_s0050.g031021, Azfi_s0388.g067618	AT3G02730.1, AT5G16400.1	ERN13664	KMT14731	OIW20518, OIW20744	Lj1g3v2838090.1		MPA16756.1	Mapoly0040s0138.1	Medtr7g080250	LOC_Os01g68480.1	MA_29361g0010	XP_008787736.1, XP_008800964.1	scaffold-JHFI-2109545-Pellia_neesiana	P34_3890V3.1, P34_3890V3.2	scaffold-UUHD-2147542-Porella_pinnata	EFJ10424, EFJ19726	scaffold-SKQD-2073693-Takakia_lepidozioides	B4FB80, K7UGI3	Aagr.utg000008l.293.1, Aagr.utg000057l.195.1		SM000014S00391, SM000097S24831, SM000249S08240
OG0006919	Azfi_s0051.g031254	AT5G63060.1, AT5G63060.2	ERN02666	KMT10639	OIW18335	Lj0g3v0077589.1, Lj0g3v0077589.2		MPA8708.1	Mapoly0098s0038.1	Medtr4g105450, Medtr4g105460, Medtr4g105460, Medtr6g037460	LOC_Os02g21630.1		XP_008784993.1, XP_008784995.1, XP_008784996.1	scaffold-JHFI-2111196-Pellia_neesiana	P316_21460V3.1, P316_21460V3.2, P316_21460V3.3, P316_21460V3.4		EFJ12781, EFJ13942	scaffold-SKQD-2076782-Takakia_lepidozioides	A0A1D6NX20, B4FGH3	Aagr.utg000083l.239.1	GBG63839
OG0006920	Azfi_s0054.g033563	AT3G44330.1	ERM98934	KMT04912	OIV99269, OIW08482	Lj3g3v2989260.1, Lj3g3v2989260.2		MPA25577.1	Mapoly0185s0020.1	Medtr4g052530, Medtr4g052530	LOC_Os08g01180.1		XP_008784054.1, XP_008799665.1	scaffold-JHFI-2014881-Pellia_neesiana	P312_11630V3.1, P312_11630V3.2, P312_11630V3.3	scaffold-UUHD-2006926-Porella_pinnata	EFJ21604, EFJ23981	scaffold-SKQD-2010421-Takakia_lepidozioides	A0A1D6LDB8, B4FZF8	Aagr.utg000084l.94.1	GBG74253	SM000019S05000, SM000078S22021, SM000212S06882
OG0006921	Azfi_s0054.g033776	AT2G22530.1	ERN00936	KMT09266	OIW10611	Lj2g3v1453920.1, Lj2g3v1453920.2		MPA11604.1, MPA11604.2	Mapoly0005s0227.1	Medtr5g032210, Medtr5g032210			XP_026656329.1, XP_026656330.1, XP_026656331.1, XP_026656332.1, XP_026656333.1	scaffold-JHFI-2092402-Pellia_neesiana, scaffold-JHFI-2100693-Pellia_neesiana, scaffold-JHFI-2109235-Pellia_neesiana	P38_800V3.1, P38_800V3.2, P38_800V3.3, P38_800V3.4, P38_800V3.5, P38_800V3.6, P38_800V3.7			scaffold-SKQD-2080108-Takakia_lepidozioides	A0A1D6HM67		GBG89146
OG0006922	Azfi_s0056.g034220	AT1G07320.1, AT1G07320.2, AT1G07320.3, AT1G07320.4	ERN09707	KMT05101	OIW18822	Lj3g3v0565000.1	scaffold-UCRN-2051068-Megaceros_tosanus	MPA29066.1	Mapoly0001s0232.1	Medtr8g006995	LOC_Os03g15870.1			scaffold-JHFI-2110407-Pellia_neesiana	P323_4120V3.1, P323_4120V3.2, P324_10220V3.1, P324_10220V3.2, P38_21780V3.1, P38_21780V3.2	scaffold-UUHD-2147880-Porella_pinnata	EFJ20856, EFJ32388	scaffold-SKQD-2012443-Takakia_lepidozioides		Aagr.utg000042l.257.1	GBG73811	SM000004S15042, SM000013S26494, SM000045S16189
OG0006923	Azfi_s0059.g034685, Azfi_s0059.g034697	AT5G19485.1	ERM99089	KMT14645	OIW00498	Lj4g3v2603960.1	scaffold-UCRN-2051658-Megaceros_tosanus, scaffold-UCRN-2052091-Megaceros_tosanus	MPA28722.1, MPA28722.2	Mapoly0050s0011.1, Mapoly0050s0012.1, Mapoly0070s0045.1, Mapoly0070s0046.1	Medtr8g085640	LOC_Os06g23160.1	MA_598515g0010	XP_008808583.1	scaffold-JHFI-2111991-Pellia_neesiana	P316_600V3.1, P316_600V3.2, P316_600V3.3	scaffold-UUHD-2147697-Porella_pinnata	EFJ28137, EFJ29631	scaffold-SKQD-2079149-Takakia_lepidozioides	B4FIG6	Aagr.utg000038l.55.1	GBG91971
OG0006924	Azfi_s0063.g035283	AT3G62370.1	ERN03117	KMT09985	OIW07038, OIW13002	Lj5g3v1598290.1	scaffold-UCRN-2051606-Megaceros_tosanus	MPA8879.1	Mapoly0070s0043.1	Medtr1g086810	LOC_Os03g19580.1, LOC_Os03g19580.2		XP_008781140.1	scaffold-JHFI-2015150-Pellia_neesiana	P315_10420V3.1, P315_10420V3.2, P39_8970V3.1, P39_8970V3.2, P39_8970V3.3	scaffold-UUHD-2018950-Porella_pinnata	EFJ22835, EFJ22838, EFJ30806	scaffold-SKQD-2007941-Takakia_lepidozioides, scaffold-SKQD-2007942-Takakia_lepidozioides, scaffold-SKQD-2007943-Takakia_lepidozioides	A0A1D6K0J9	Aagr.utg000003l.93.1	GBG65618
OG0006925	Azfi_s0065.g035823	AT4G00026.1	ERN14323	KMS95716, KMS95717, KMS98283	OIV90695, OIW07220	Lj0g3v0040799.1, Lj0g3v0040799.2		MPA23751.1, MPA23751.2	Mapoly0168s0006.1	Medtr1g077430	LOC_Os03g14890.1, LOC_Os03g14890.2		XP_008797262.1	scaffold-JHFI-2111528-Pellia_neesiana	P32_16760V3.1, P32_16760V3.2, P32_16760V3.3	scaffold-UUHD-2148403-Porella_pinnata	EFJ13573, EFJ19182	scaffold-SKQD-2076928-Takakia_lepidozioides	B4FET7	Aagr.utg000095l.50.1	GBG70190	SM000044S16028, SM000323S12634
OG0006926	Azfi_s0073.g037084	AT3G60370.1, AT3G60370.2	ERN00194	KMS99950	OIW01003	Lj3g3v0525150.1	scaffold-UCRN-2053118-Megaceros_tosanus	MPA9886.1	Mapoly0068s0106.1, Mapoly0156s0027.1	Medtr8g006755	LOC_Os07g30800.1		XP_008802497.1	scaffold-JHFI-2006095-Pellia_neesiana	P313_7390V3.1, P313_7390V3.2, P313_7390V3.3, P313_7390V3.4	scaffold-UUHD-2147623-Porella_pinnata	EFJ07351, EFJ27288	scaffold-SKQD-2075600-Takakia_lepidozioides	A0A1D6IBS8	Aagr.utg000013l.173.1, Aagr.utg000013l.174.1	GBG88590	SM000059S18649, SM000105S13864, SM000210S06747
OG0006927	Azfi_s0074.g037351	AT1G73240.1	ERN08518, ERN13693, ERN13694	KMT03724	OIW20361	Lj6g3v1946570.1	scaffold-UCRN-2052709-Megaceros_tosanus	MPA20234.1	Mapoly0061s0120.1	Medtr2g018830, Medtr8g007580, Medtr8g008810, Medtr8g008813	LOC_Os02g45920.1		XP_017696338.2	scaffold-JHFI-2113538-Pellia_neesiana	P323_16320V3.1, P323_16320V3.2	scaffold-UUHD-2144064-Porella_pinnata	EFJ24048, EFJ35096	scaffold-SKQD-2004794-Takakia_lepidozioides, scaffold-SKQD-2006989-Takakia_lepidozioides, scaffold-SKQD-2063314-Takakia_lepidozioides	A0A1D6HG26, K7U7A6	Aagr.utg000024l.19.1	GBG72263
OG0006928	Azfi_s0074.g037399, Azfi_s0178.g056209						scaffold-UCRN-2011024-Megaceros_tosanus	MPA10050.1	Mapoly0014s0107.1					scaffold-JHFI-2113410-Pellia_neesiana	P312_11660V3.1, P312_11660V3.2, P312_11660V3.3, P312_11660V3.4, P312_11660V3.5, P312_11660V3.6, P312_11660V3.7, P312_11660V3.8, P33_22020V3.1, P33_22020V3.2, P33_22020V3.3, P33_22020V3.4, P33_22020V3.5, P33_22020V3.6, P33_22020V3.7, P33_22020V3.8	scaffold-UUHD-2150315-Porella_pinnata		scaffold-SKQD-2011851-Takakia_lepidozioides		Aagr.utg000007l.39.1	GBG73952, GBG73953	SM000046S16419, SM000047S16903, SM000066S20454
OG0006929	Azfi_s0075.g037543	AT3G56290.1	ERN05390	KMT18907	OIV98064	Lj1g3v1180830.1	scaffold-UCRN-2052581-Megaceros_tosanus	MPA22415.1	Mapoly0032s0114.1	Medtr3g094080	LOC_Os01g60830.1	MA_55006g0010	XP_008792206.1	scaffold-JHFI-2018666-Pellia_neesiana	P319_14460V3.1, P319_14460V3.2, P319_14460V3.3, P319_14460V3.4	scaffold-UUHD-2146973-Porella_pinnata	EFJ11214, EFJ15645, EFJ15647, EFJ15649		B6SY86	Aagr.utg000042l.310.1, Aagr.utg000042l.310.2, Aagr.utg000042l.310.3		SM000025S08416, SM000085S23273, SM000111S18823
OG0006930	Azfi_s0076.g037918	AT1G65080.1, AT3G44370.1, AT3G44370.2	ERN06341	KMT13704		Lj1g3v2809410.1, Lj1g3v2809410.2		MPA19014.1, MPA19014.2, MPA19014.3	Mapoly0072s0017.1	Medtr7g079500	LOC_Os06g07474.1, LOC_Os06g07474.2		XP_008778731.1, XP_008778735.1, XP_026657412.1	scaffold-JHFI-2110055-Pellia_neesiana, scaffold-JHFI-2111745-Pellia_neesiana	P38_14790V3.1, P38_14790V3.2, P38_14790V3.3	scaffold-UUHD-2004291-Porella_pinnata		scaffold-SKQD-2004660-Takakia_lepidozioides	A0A1D6NUA9	Aagr.utg000126l.145.1		SM000013S26385, SM000545S18023, SM005939S19558
OG0006931	Azfi_s0082.g038763	AT5G42760.1, AT5G42760.2	ERN13442		OIV97623	Lj5g3v2297990.1, Lj5g3v2298000.1	scaffold-UCRN-2008485-Megaceros_tosanus, scaffold-UCRN-2008486-Megaceros_tosanus, scaffold-UCRN-2008487-Megaceros_tosanus			Medtr3g111840	LOC_Os03g56370.1		XP_008787262.1	scaffold-JHFI-2010949-Pellia_neesiana	P312_23400V3.1, P34_6590V3.1, P34_6590V3.2, P34_6590V3.3, P34_6590V3.4, P34_6590V3.5, P38_2950V3.1, P38_2950V3.2	scaffold-UUHD-2148675-Porella_pinnata		scaffold-SKQD-2076487-Takakia_lepidozioides	A0A1D6L6D8	Aagr.utg000119l.125.1	GBG61531	SM000001S04561, SM000070S21372, SM000159S01776
OG0006932	Azfi_s0084.g038947, Azfi_s0251.g060306, Azfi_s1589.g104477	AT2G15890.1, AT2G15890.2	ERN17700	KMT00543	OIV93261, OIW10163	Lj4g3v0536640.1	scaffold-UCRN-2052799-Megaceros_tosanus	MPA28564.1	Mapoly0184s0005.1	Medtr4g087160, Medtr4g087160	LOC_Os03g55670.1, LOC_Os03g55680.1	MA_123309g0010	XP_008792608.1	scaffold-JHFI-2112335-Pellia_neesiana	P325_14850V3.1, P325_14850V3.2, P325_14850V3.3	scaffold-UUHD-2149089-Porella_pinnata	EFJ05741, EFJ33225	scaffold-SKQD-2076974-Takakia_lepidozioides	A0A1D6GGE6, A0A1D6L619	Aagr.utg000103l.20.1
OG0006933	Azfi_s0090.g042809	AT1G56020.1, AT1G79060.1, AT3G12970.1	ERM99258	KMS96278	OIV99034, OIW05320, OIW08187, OIW11662, OIW21135	Lj3g3v0966130.1, Lj3g3v1215600.1				Medtr2g069770	LOC_Os01g53440.1, LOC_Os02g06960.1, LOC_Os04g52800.1, LOC_Os06g46250.1, LOC_Os12g41660.1		XP_008806837.1, XP_008811830.1, XP_026656796.1						A0A1D6DZ87, A0A1D6H1E3, A0A1D6JEK7, A0A1D6MWB6, A0A1D6NAB7, C0HF62, C0HFD8, K7U7U5
OG0006934	Azfi_s0092.g043037	AT1G71240.1, AT1G71240.2, AT1G71240.3	ERN08640	KMS96444	OIW13610	Lj6g3v2271030.1	scaffold-UCRN-2006137-Megaceros_tosanus	MPA23955.1, MPA23955.2	Mapoly0004s0069.1	Medtr2g007330	LOC_Os01g64870.1		XP_008785872.1, XP_008785873.1	scaffold-JHFI-2114155-Pellia_neesiana	P314_16340V3.1, P314_16340V3.2, P317_20110V3.1, P317_20110V3.2, P317_20110V3.3, P317_20110V3.4	scaffold-UUHD-2016391-Porella_pinnata, scaffold-UUHD-2016392-Porella_pinnata	EFJ28211, EFJ29708	scaffold-SKQD-2010879-Takakia_lepidozioides	A0A1D6N6A3	Aagr.utg000063l.567.1
OG0006935	Azfi_s0092.g043076	AT4G37200.1	ERN17653	KMT17982	OIV93761	Lj2g3v1828810.1		MPA24259.1, MPA24259.2, MPA24259.3	Mapoly0011s0067.1	Medtr5g018580, Medtr5g018580	LOC_Os03g55820.1	MA_10429518g0010	XP_008792622.1	scaffold-JHFI-2111721-Pellia_neesiana	P322_350V3.1, P322_350V3.2, P322_350V3.3, P322_350V3.4	scaffold-UUHD-2148038-Porella_pinnata	EFJ10630	scaffold-SKQD-2077226-Takakia_lepidozioides	A0A096QB26, A0A1D6L636	Aagr.utg000018l.240.1	GBG80327	SM000011S19160, SM000018S03580, SM000026S09006
OG0006936	Azfi_s0092.g043146	AT5G58110.1	ERN12599	KMT17668	OIW09311	Lj2g3v0914850.1, Lj2g3v0914850.2, Lj2g3v0914850.3, Lj2g3v0914850.4, Lj2g3v0914850.5		MPA18376.2	Mapoly0062s0098.1	Medtr6g093220	LOC_Os02g04650.1, LOC_Os06g49030.1, LOC_Os06g49030.2	MA_71283g0010	XP_008801419.1, XP_008801420.1	scaffold-JHFI-2005567-Pellia_neesiana	P316_2550V3.1, P316_2550V3.2, P35_4250V3.1, P35_4250V3.2	scaffold-UUHD-2011617-Porella_pinnata	EFJ08556, EFJ19962	scaffold-SKQD-2011120-Takakia_lepidozioides, scaffold-SKQD-2077768-Takakia_lepidozioides	C0P4B1
OG0006937	Azfi_s0093.g043219, Azfi_s0213.g058297	AT3G54500.1, AT3G54500.2, AT3G54500.3, AT3G54500.4, AT3G54500.5, AT3G54500.6, AT3G54500.7, AT3G54500.8	ERM95912	KMT17076, KMT17077, KMT17078	OIV98960	Lj0g3v0102139.1, Lj0g3v0102139.2				Medtr2g084520	LOC_Os01g31360.2, LOC_Os01g31360.3, LOC_Os01g31360.4, LOC_Os01g31360.5, LOC_Os01g31360.6	MA_10428838g0010, MA_10430862g0010	XP_008786901.1				EFJ22802, EFJ30839		A0A1D6FIS8, A0A1D6MTK8
OG0006938	Azfi_s0093.g043259	AT1G29850.1, AT1G29850.2, AT1G29850.3	ERN05278	KMS96048	OIV89484, OIW18970	Lj4g3v0282320.1		MPA12668.1, MPA5357.1	Mapoly0080s0013.1	Medtr4g094580	LOC_Os05g46845.1, LOC_Os05g47446.1, LOC_Os05g47446.2	MA_20595g0010	XP_008791215.1, XP_008792788.1, XP_026658877.1	scaffold-JHFI-2004651-Pellia_neesiana, scaffold-JHFI-2004652-Pellia_neesiana	P314_19320V3.1, P314_19320V3.2		EFJ24174, EFJ35237	scaffold-SKQD-2074914-Takakia_lepidozioides	B4FN06	Aagr.utg000001l.199.1	GBG87809
OG0006939	Azfi_s0093.g043285	AT4G01245.1, AT4G01270.1	ERM96211, ERN12806, ERN12807, ERN12808	KMT20407	OIV90018, OIW02004, OIW04841		scaffold-UCRN-2004713-Megaceros_tosanus, scaffold-UCRN-2004714-Megaceros_tosanus, scaffold-UCRN-2004716-Megaceros_tosanus	MPA25296.1	Mapoly0091s0017.1	Medtr8g028580	LOC_Os08g05560.1	MA_10431245g0010	XP_008797180.1	scaffold-JHFI-2111724-Pellia_neesiana	P323_12760V3.1, P323_12760V3.2	scaffold-UUHD-2006541-Porella_pinnata	EFJ14468, EFJ26067	scaffold-SKQD-2068345-Takakia_lepidozioides	A0A1D6J0R4	Aagr.utg000080l.110.1	GBG64624
OG0006940	Azfi_s0094.g043461	AT2G25310.1, AT4G32130.1	ERN14333	KMT18976	OIV96473	Lj1g3v1856390.1		MPA15423.1	Mapoly0003s0100.1	Medtr3g106570	LOC_Os06g43650.1, LOC_Os06g43650.2		XP_008788805.1, XP_008795835.1, XP_008795836.1	scaffold-JHFI-2109812-Pellia_neesiana	P325_10780V3.1, P325_10780V3.2	scaffold-UUHD-2147120-Porella_pinnata	EFJ08694, EFJ36683	scaffold-SKQD-2075141-Takakia_lepidozioides	A0A1D6N921, A0A1D6P3W9, B6U467	Aagr.utg000035l.326.1	GBG77607	SM000009S23606, SM000022S07256, SM000102S09202
OG0006941	Azfi_s0099.g044088	AT4G25315.1, AT4G25315.2, AT4G25315.3	ERN18316	KMT01809	OIV93162, OIV94583	Lj4g3v0423080.1		MPA23046.2	Mapoly0046s0116.1	Medtr3g014200, Medtr4g092090, Medtr4g092090	LOC_Os09g34120.1		XP_008804379.1, XP_008804380.1, XP_026656648.1, XP_026656649.1	scaffold-JHFI-2014150-Pellia_neesiana	P323_15340V3.1, P323_15340V3.2	scaffold-UUHD-2016923-Porella_pinnata	EFJ15398, EFJ24953		B4FZ15	Aagr.utg000003l.180.1		SM000008S22254, SM000039S14461, SM000042S15347
OG0006942	Azfi_s0104.g044828	AT3G23325.1, AT4G14342.1, AT4G14342.2		KMT16602	OIV90205, OIW12334	Lj0g3v0202699.1, Lj3g3v0966740.1			Mapoly0001s0403.1	Medtr3g019300, Medtr3g019310, Medtr8g062750	LOC_Os08g34480.1	MA_120172g0010	XP_008780815.3, XP_008785742.1		P325_1640V3.1, P325_1640V3.2		EFJ07968, EFJ16019		A0A1D6PZK1, K7TV72	Aagr.utg000006l.616.1, Aagr.utg000006l.616.2, Aagr.utg000057l.152.1, Aagr.utg000057l.152.2, Aagr.utg000057l.152.3, Aagr.utg000057l.152.4	GBG71490
OG0006943	Azfi_s0108.g045192	AT1G72030.1	ERN20046	KMT20174			scaffold-UCRN-2052558-Megaceros_tosanus	MPA8466.1	Mapoly0148s0033.1		LOC_Os07g16130.1	MA_10231644g0010	XP_008778741.2, XP_008803790.2	scaffold-JHFI-2112008-Pellia_neesiana	P33_19510V3.1, P33_19510V3.2	scaffold-UUHD-2148054-Porella_pinnata	EFJ06946, EFJ09126	scaffold-SKQD-2078939-Takakia_lepidozioides	A0A1D6HX05	Aagr.utg000117l.15.1, Aagr.utg000117l.15.2, Aagr.utg000117l.15.3, Aagr.utg000117l.15.4, Aagr.utg000117l.15.5		SM001395S00149, SM001411S00653, SM002573S08662, SM002754S10357, SM002901S10963, SM003443S12870
OG0006944	Azfi_s0108.g045257	AT4G32690.1	ERN03908	KMT16915	OIV96545, OIW14358	Lj0g3v0302239.1, Lj1g3v0948590.1, Lj1g3v2035270.1	scaffold-UCRN-2050678-Megaceros_tosanus			Medtr1g008700, Medtr3g109420	LOC_Os06g39140.1, LOC_Os06g39140.2	MA_1985g0010	XP_008786410.1, XP_008793462.1		P31_3380V3.1, P31_3380V3.2, P36_250V3.1, P36_250V3.2	scaffold-UUHD-2147989-Porella_pinnata	EFJ07410, EFJ19882	scaffold-SKQD-2077002-Takakia_lepidozioides	K7VVW1	Aagr.utg000085l.70.1		SM000004S15061, SM000013S26474, SM000045S16187
OG0006945	Azfi_s0110.g045489	AT3G01130.1, AT3G01130.2, AT3G01130.3, AT3G01130.4, AT3G01130.5, AT3G01130.6, AT3G01130.7, AT3G01130.8, AT5G15320.1, AT5G15320.2		KMS96501	OIW05659, OIW08744				Mapoly0066s0039.1	Medtr4g072130	LOC_Os04g02670.1		XP_017696037.1		P31_20190V3.1, P31_20190V3.2, P32_20190V3.1, P32_20190V3.2		EFJ24108, EFJ35158		B6T233, K7TLR2			SM000029S10556, SM000135S27005, SM000189S04099, SM001146S24183
OG0006946	Azfi_s0110.g045504	AT5G14050.1	ERM94344	KMT10734	OIW05959, OIW08288	Lj1g3v5010650.1, Lj6g3v2192220.1	scaffold-UCRN-2052964-Megaceros_tosanus	MPA16776.1, MPA16777.2	Mapoly0051s0055.1	Medtr2g009800, Medtr2g101620	LOC_Os07g41190.1		XP_008802211.1	scaffold-JHFI-2009752-Pellia_neesiana	P326_4890V3.1, P326_4890V3.2	scaffold-UUHD-2018363-Porella_pinnata	EFJ30977, EFJ34736	scaffold-SKQD-2008160-Takakia_lepidozioides	B4FFH2	Aagr.utg000077l.345.1, Aagr.utg000129l.80.1	GBG61499	SM000010S04273, SM000052S17756, SM000141S00885
OG0006947	Azfi_s0110.g045541	AT1G24050.1	ERM99559	KMT07324	OIV98159	Lj0g3v0073949.1			Mapoly0065s0085.1	Medtr8g063230, Medtr8g461280	LOC_Os02g50830.1	MA_10428701g0010	XP_008793834.1, XP_008806516.1	scaffold-JHFI-2111440-Pellia_neesiana	P31_7410V3.1, P31_7410V3.2, P31_7410V3.3, P37_23840V3.1, P37_23840V3.2	scaffold-UUHD-2147999-Porella_pinnata	EFJ28026, EFJ29457	scaffold-SKQD-2078273-Takakia_lepidozioides	A0A1D6HJY5, A0A1D6QER2		GBG62477, GBG62486	SM000019S05119, SM000019S05121, SM000029S10469
OG0006948	Azfi_s0125.g048585	AT4G01900.1	ERN03272	KMT10032, KMT10033	OIW17442	Lj1g3v4831820.1	scaffold-UCRN-2050187-Megaceros_tosanus	MPA24996.1	Mapoly0061s0127.1	Medtr7g109970, Medtr7g109970, Medtr7g109970	LOC_Os05g04220.1, LOC_Os05g04220.2	MA_10428652g0010, MA_1128192g0010	XP_008781054.1, XP_017696799.1	scaffold-JHFI-2111094-Pellia_neesiana	P34_15530V3.1, P34_15530V3.2	scaffold-UUHD-2147653-Porella_pinnata	EFJ33869, EFJ37388	scaffold-SKQD-2002416-Takakia_lepidozioides		Aagr.utg000009l.478.1		SM000114S24117, SM000183S03965, SM000233S07966
OG0006949	Azfi_s0127.g048722	AT5G23730.1, AT5G52250.1	ERM95126				scaffold-UCRN-2053115-Megaceros_tosanus	MPA29104.1	Mapoly0094s0072.1		LOC_Os02g02380.1	MA_23011g0010, MA_501402g0010, MA_8950g0010	XP_008806884.1	scaffold-JHFI-2018444-Pellia_neesiana, scaffold-JHFI-2099447-Pellia_neesiana	P31_3260V3.1, P31_3260V3.2, P31_3260V3.3, P32_29420V3.1, P32_29420V3.2	scaffold-UUHD-2011028-Porella_pinnata, scaffold-UUHD-2016156-Porella_pinnata	EFJ08581, EFJ19649, EFJ28487, EFJ30375	scaffold-SKQD-2008840-Takakia_lepidozioides, scaffold-SKQD-2079377-Takakia_lepidozioides	A0A1D6GYL2	Aagr.utg000009l.517.1	GBG61398
OG0006950	Azfi_s0129.g048906	AT4G29830.1	ERN03255	KMS65150, KMT16791	OIV99743		scaffold-UCRN-2010570-Megaceros_tosanus		Mapoly0001s0052.1	Medtr4g125710	LOC_Os11g43890.1	MA_10432150g0010	XP_008812960.1	scaffold-JHFI-2110532-Pellia_neesiana	P32_28090V3.1, P32_28090V3.2, P32_28090V3.3, P32_28110V3.1, P32_28110V3.2	scaffold-UUHD-2004655-Porella_pinnata	EFJ07215, EFJ07924	scaffold-SKQD-2012079-Takakia_lepidozioides, scaffold-SKQD-2077418-Takakia_lepidozioides	A0A1D6PNQ5	Aagr.utg000006l.719.1, Aagr.utg000018l.477.1	GBG92059	SM000046S16394, SM000047S16859, SM000066S20428
OG0006951	Azfi_s0131.g049162	AT4G16060.1	ERN00486, ERN04323, ERN04619, ERN06493	KMT16526	OIW00129, OIW13726	Lj2g3v1705480.1, Lj4g3v2668520.1, Lj6g3v1503520.1		MPA21983.2	Mapoly0019s0068.1	Medtr2g435540, Medtr4g120420	LOC_Os05g29020.1	MA_12653g0010	XP_008813615.2		P324_6150V3.1, P324_6150V3.2	scaffold-UUHD-2014972-Porella_pinnata	EFJ14855, EFJ38365	scaffold-SKQD-2077832-Takakia_lepidozioides	A0A1D6FMY6	Aagr.utg000011l.216.1	GBG74821, GBG83441	SM000100S09448
OG0006952	Azfi_s0132.g049197	AT4G23840.1	ERN12106	KMT11923	OIW09920	Lj4g3v3003880.1				Medtr0050s0150, Medtr8g099415, Medtr8g099415	LOC_Os05g12140.1, LOC_Os05g12140.2	MA_10429879g0020	XP_008774992.1, XP_008774993.1, XP_008783847.1, XP_026658758.1, XP_026658759.1		P322_12260V3.1, P322_12260V3.2, P322_12260V3.3, P322_12260V3.4		EFJ07955, EFJ16006	scaffold-SKQD-2010098-Takakia_lepidozioides, scaffold-SKQD-2010099-Takakia_lepidozioides	K7UW91		GBG63929	SM000031S11592, SM000092S24501, SM000218S06598
OG0006953	Azfi_s0134.g049414, Azfi_s2466.g111556	AT1G34360.1, AT1G34360.2, AT1G34360.3	ERN14932	KMT01365	OIW12735	Lj0g3v0325919.1		MPA19736.1, MPA19736.2	Mapoly0037s0141.1		LOC_Os02g01110.1	MA_10426092g0020, MA_10426092g0030	XP_008809451.3	scaffold-JHFI-2016574-Pellia_neesiana	P316_14950V3.1, P316_14950V3.2, P327_2790V3.1, P327_2790V3.2	scaffold-UUHD-2010741-Porella_pinnata, scaffold-UUHD-2010742-Porella_pinnata	EFJ21840		A0A1D6MFZ8, B4FAH7	Aagr.utg000124l.104.1, Aagr.utg000124l.104.2, Aagr.utg000124l.104.3	GBG79288
OG0006954	Azfi_s0140.g051228	AT1G11400.1, AT1G11400.2, AT1G11400.3, AT1G11400.4, AT1G11400.5, AT1G11400.6	ERM95276	KMT14823	OIW18079, OIW20836	Lj6g3v2257810.1		MPA7919.1, MPA845.1	Mapoly0065s0027.1	Medtr2g007770	LOC_Os03g15560.1		XP_008801039.1, XP_026658351.1	scaffold-JHFI-2111730-Pellia_neesiana	P34_27250V3.1, P34_27250V3.2, P34_27250V3.3, P34_27250V3.4		EFJ31798, EFJ38062		B4FUX7, B6TLX6	Aagr.utg000006l.665.1	GBG76267
OG0006955	Azfi_s0143.g051498	AT5G18570.1	ERN16939	KMS96136	OIV95788	Lj6g3v1931780.1, Lj6g3v1931780.2		MPA21114.1	Mapoly0136s0003.1	Medtr2g019790	LOC_Os07g47300.1	MA_10437260g0010	XP_008778459.1	scaffold-JHFI-2001760-Pellia_neesiana	P37_19740V3.1, P37_19740V3.2	scaffold-UUHD-2136075-Porella_pinnata, scaffold-UUHD-2146144-Porella_pinnata	EFJ09924, EFJ21138	scaffold-SKQD-2004583-Takakia_lepidozioides, scaffold-SKQD-2004584-Takakia_lepidozioides	A0A1D6F3W0	Aagr.utg000033l.153.1, Aagr.utg000033l.153.2, Aagr.utg000033l.153.3	GBG77601	SM000035S13159, SM000132S26858, SM000301S11765
OG0006956	Azfi_s0144.g051541, Azfi_s0144.g051542	AT3G50860.1, AT3G50860.2	ERN17465	KMT09396		Lj0g3v0120319.1, Lj0g3v0268169.1, Lj0g3v0268169.2		MPA19347.1	Mapoly0153s0031.1, Mapoly0153s0033.1	Medtr8g077600, Medtr8g077600	LOC_Os01g25110.1, LOC_Os03g12710.1		XP_008785682.1	scaffold-JHFI-2001483-Pellia_neesiana, scaffold-JHFI-2001484-Pellia_neesiana	P312_2376V3.1	scaffold-UUHD-2146072-Porella_pinnata	EFJ18661, EFJ36156	scaffold-SKQD-2011534-Takakia_lepidozioides	A0A1D6PFK8	Aagr.utg000027l.206.1	GBG70527	SM000005S17188, SM000054S18077, SM000287S10633
OG0006957	Azfi_s0149.g053148	AT3G07480.1	ERN13578	KMT10120	OIV89154, OIW07615	Lj1g3v3597210.1		MPA21603.1, MPA21603.3	Mapoly0085s0036.1, Mapoly0113s0043.1	Medtr7g051230	LOC_Os09g33950.1	MA_17847g0010, MA_77106g0010	XP_008788180.1, XP_008790607.1	scaffold-JHFI-2110381-Pellia_neesiana	P32_31000V3.1, P32_31000V3.2	scaffold-UUHD-2147937-Porella_pinnata	EFJ22828, EFJ30812	scaffold-SKQD-2076350-Takakia_lepidozioides	B6SLA5, B6TVC7	Aagr.utg000029l.40.1	GBG62943	SM000002S05566, SM000003S11020
OG0006958	Azfi_s0149.g053222	AT3G21400.1	ERN16979	KMS95886	OIV95217, OIV95818	Lj6g3v1442310.1		MPA13084.1, MPA13084.2	Mapoly0041s0011.1	Medtr2g436940	LOC_Os12g35550.1, LOC_Os12g35550.2		XP_008800866.1	scaffold-JHFI-2017866-Pellia_neesiana	P31_29830V3.1, P31_29830V3.2	scaffold-UUHD-2007525-Porella_pinnata			K7TNL9	Aagr.utg000084l.125.1, Aagr.utg000084l.125.2, Aagr.utg000084l.125.3, Aagr.utg000084l.125.4, Aagr.utg000084l.125.5, Aagr.utg000084l.125.6, Aagr.utg000084l.125.7	GBG62286	SM000017S02855, SM000022S07184, SM000202S05909
OG0006959	Azfi_s0149.g053238	AT1G60640.1, AT1G60640.2, AT1G60640.3, AT1G60640.4, AT1G60640.5, AT1G60640.6, AT1G60640.7	ERN20332	KMT18608, KMT18609	OIW07382	Lj1g3v3254660.1		MPA19680.1	Mapoly0099s0058.1	Medtr7g082850	LOC_Os01g32130.1				P314_9040V3.1, P314_9040V3.2	scaffold-UUHD-2146325-Porella_pinnata	EFJ22970, EFJ30566	scaffold-SKQD-2011375-Takakia_lepidozioides	B7ZXE1	Aagr.utg000035l.147.1, Aagr.utg000107l.37.1	GBG59179	SM000027S09573, SM000028S10049, SM000180S03511
OG0006960	Azfi_s0156.g053712	AT2G19870.1	ERN05583	KMT03207	OIV93408	Lj4g3v3043940.1	scaffold-UCRN-2052886-Megaceros_tosanus		Mapoly0135s0034.1	Medtr8g046830, Medtr8g102480	LOC_Os01g53890.1	MA_123340g0010	XP_026662337.1, XP_026666135.1, XP_026666136.1, XP_026666137.1, XP_026666139.1, XP_026666140.1	scaffold-JHFI-2111733-Pellia_neesiana	P317_17180V3.1, P317_17180V3.2	scaffold-UUHD-2147067-Porella_pinnata	EFJ15006, EFJ37684	scaffold-SKQD-2073507-Takakia_lepidozioides	B4FXA9		GBG61329	SM000010S04370, SM000064S19806, SM000141S00870
OG0006961	Azfi_s0157.g053755	AT3G56570.1, AT3G56570.2	ERN20002	KMT13947	OIW13086	Lj0g3v0132279.1, Lj0g3v0132279.2		MPA26408.1, MPA26409.1	Mapoly0010s0148.1	Medtr1g077040, Medtr1g077040	LOC_Os01g65730.1	MA_10435993g0010, MA_10435993g0020	XP_008802885.1		P38_4410V3.1, P38_4410V3.2, P38_4410V3.3	scaffold-UUHD-2143835-Porella_pinnata	EFJ11991, EFJ21283	scaffold-SKQD-2011106-Takakia_lepidozioides	B4FRT5	Aagr.utg000111l.25.1, Aagr.utg000111l.25.2, Aagr.utg000111l.25.3, Aagr.utg000111l.25.4	GBG79845
OG0006962	Azfi_s0161.g054122, Azfi_s0161.g054124, Azfi_s0342.g065698							MPA20358.1	Mapoly0001s0257.1			MA_12634g0010, MA_230067g0010, MA_48383g0020		scaffold-JHFI-2112689-Pellia_neesiana, scaffold-JHFI-2114278-Pellia_neesiana	P319_19870V3.1, P319_19870V3.2, P319_19870V3.3, P319_19870V3.4, P322_14270V3.1, P322_14270V3.2, P322_14270V3.3, P322_14270V3.4, P322_14270V3.5	scaffold-UUHD-2003134-Porella_pinnata, scaffold-UUHD-2003135-Porella_pinnata, scaffold-UUHD-2003136-Porella_pinnata, scaffold-UUHD-2003137-Porella_pinnata	EFJ04195	scaffold-SKQD-2003841-Takakia_lepidozioides, scaffold-SKQD-2071715-Takakia_lepidozioides		Aagr.utg000002l.216.1		SM000002S05690, SM000101S09242, SM000118S25601
OG0006963	Azfi_s0163.g054190, Azfi_s2265.g110086	AT2G48120.1, AT2G48120.2	ERN12373	KMT13430	OIW06756	Lj5g3v0962410.1, Lj5g3v0962410.2		MPA26687.1, MPA26687.2	Mapoly0059s0024.1	Medtr1g072640, Medtr1g072640	LOC_Os05g32680.1		XP_026663025.1	scaffold-JHFI-2111713-Pellia_neesiana	P35_15510V3.1, P35_15510V3.2	scaffold-UUHD-2003440-Porella_pinnata	EFJ08845, EFJ09062	scaffold-SKQD-2002543-Takakia_lepidozioides	A0A1D6M3H4	Aagr.utg000129l.29.1, Aagr.utg000129l.29.2	GBG61788	SM000029S10507, SM000062S19903, SM000265S09773
OG0006964	Azfi_s0168.g054631	AT3G54690.1	ERN18765	KMS98326	OIW05057	Lj1g3v4515420.1	scaffold-UCRN-2008126-Megaceros_tosanus, scaffold-UCRN-2008127-Megaceros_tosanus	MPA18730.2	Mapoly0023s0132.1	Medtr7g097060	LOC_Os02g06360.1	MA_951138g0010	XP_008780468.1, XP_008802183.2, XP_008806029.1	scaffold-JHFI-2013115-Pellia_neesiana, scaffold-JHFI-2015618-Pellia_neesiana, scaffold-JHFI-2015619-Pellia_neesiana	P323_13620V3.1, P323_13620V3.2, P35_14840V3.1, P35_14840V3.2		EFJ31981, EFJ37869	scaffold-SKQD-2069576-Takakia_lepidozioides	B6TSV2, C4IYW6	Aagr.utg000042l.491.1	GBG75716
OG0006965	Azfi_s0170.g055630	AT1G18850.1	ERN03809	KMT10002			scaffold-UCRN-2050899-Megaceros_tosanus	MPA25889.1, MPA25889.2	Mapoly0028s0021.1	Medtr3g078030	LOC_Os01g02170.1, LOC_Os01g02170.2	MA_10164994g0010	XP_008782369.1	scaffold-JHFI-2018409-Pellia_neesiana	P31_3820V3.1, P31_3820V3.2, P31_3850V3.1, P31_3850V3.2	scaffold-UUHD-2148405-Porella_pinnata	EFJ15696, EFJ38221	scaffold-SKQD-2077245-Takakia_lepidozioides	A0A1D6MN42, K7UXX5	Aagr.utg000069l.59.1, Aagr.utg000077l.356.1	GBG78227	SM000010S04281, SM000052S17743, SM000163S02309
OG0006966	Azfi_s0173.g055762, Azfi_s0176.g056073	AT4G19160.1, AT4G19160.2, AT4G19160.3, AT4G19160.4	ERM94725	KMT12303			scaffold-UCRN-2012021-Megaceros_tosanus					MA_10436977g0010	XP_008797947.1, XP_008797948.1, XP_008797949.1, XP_008797950.1, XP_008809693.1, XP_008809694.1, XP_008809697.1		P312_14620V3.1, P312_14620V3.2, P34_2130V3.1, P34_2130V3.2, P34_2130V3.3, P34_2130V3.4, P34_2130V3.5, P34_2130V3.6, P34_2130V3.7		EFJ33590, EFJ36946	scaffold-SKQD-2000968-Takakia_lepidozioides		Aagr.utg000017l.22.1
OG0006967	Azfi_s0173.g055803	AT3G54900.1	ERN06436	KMT07809	OIW17850	Lj1g3v2809390.1		MPA25892.1	Mapoly0006s0309.1	Medtr7g079520, Medtr7g079520	LOC_Os03g63420.1		XP_008801185.1	scaffold-JHFI-2109429-Pellia_neesiana	P324_14100V3.1, P324_14100V3.2, P38_18520V3.1, P38_18520V3.2	scaffold-UUHD-2136316-Porella_pinnata, scaffold-UUHD-2138063-Porella_pinnata, scaffold-UUHD-2147738-Porella_pinnata	EFJ21411, EFJ23774	scaffold-SKQD-2076307-Takakia_lepidozioides	A0A1D6GD70, C0P5A2	Aagr.utg000009l.271.1	GBG86735	SM000001S04622, SM000116S24220, SM000251S08833
OG0006968	Azfi_s0173.g055867	AT5G57120.1, AT5G57120.2	ERM99157	KMT03643	OIW18705, OIW19393	Lj4g3v2139600.1, Lj6g3v1318670.1		MPA27321.1, MPA27321.2, MPA2813.1	Mapoly0009s0141.1	Medtr4g127160, Medtr4g127160	LOC_Os12g41930.1, LOC_Os12g41930.2, LOC_Os12g41930.3		XP_008784818.1, XP_008794470.1, XP_008794472.1		P33_34440V3.1, P33_34441V3.1, P33_34441V3.2, P33_34441V3.3	scaffold-UUHD-2012699-Porella_pinnata			A0A1D6MWH2			SM000125S26048, SM000319S12279, SM000321S12208
OG0006969	Azfi_s0174.g055905	AT5G19930.1, AT5G19930.2	ERM97030	KMT02989	OIW19722	Lj4g3v1789220.1		MPA7988.1	Mapoly0052s0018.1	Medtr4g112990	LOC_Os01g08290.1, LOC_Os01g32280.1		XP_008785853.1, XP_008785862.1, XP_008811588.1, XP_026659535.1, XP_026659537.1	scaffold-JHFI-2015653-Pellia_neesiana	P312_24880V3.1, P312_24880V3.2, P312_24880V3.3, P312_24880V3.4	scaffold-UUHD-2005137-Porella_pinnata, scaffold-UUHD-2005138-Porella_pinnata, scaffold-UUHD-2005139-Porella_pinnata	EFJ06537, EFJ31110	scaffold-SKQD-2005829-Takakia_lepidozioides	A0A1D6EXU2, A0A1D6MJU4
OG0006970	Azfi_s0179.g056293	AT4G34190.1	ERN05699	KMT01150	OIV91107	Lj5g3v2113490.1			Mapoly0006s0145.1	Medtr1g107490, Medtr1g107490, Medtr1g107490, Medtr1g107490	LOC_Os10g25570.2, LOC_Os10g25570.4, LOC_Os10g25570.5, LOC_Os11g40600.1	MA_1025429g0010, MA_1036479g0010, MA_10425860g0010	XP_008787839.1, XP_008797389.1		P31_21810V3.1, P31_21810V3.2		EFJ06327, EFJ31140	scaffold-SKQD-2073711-Takakia_lepidozioides	A0A1D6KW12	Aagr.utg000091l.164.1		SM000023S07569, SM000062S19957, SM000154S01388
OG0006971	Azfi_s0185.g056599	AT1G31600.1, AT1G31600.2, AT1G31600.3, AT1G31600.4	ERM94796	KMT12275	OIW10741	Lj0g3v0162499.1, Lj2g3v1573010.1, Lj2g3v1573010.2	scaffold-UCRN-2050623-Megaceros_tosanus	MPA8525.1, MPA8525.2, MPA8525.3		Medtr5g026030, Medtr5g026030	LOC_Os04g51360.1	MA_10426861g0020, MA_10433194g0010, MA_10435732g0010, MA_10435732g0020	XP_008797982.1			scaffold-UUHD-2142742-Porella_pinnata	EFJ18741, EFJ36068	scaffold-SKQD-2012062-Takakia_lepidozioides	B6T2N7	Aagr.utg000006l.283.1	GBG92992
OG0006972	Azfi_s0185.g056622	AT3G10405.1		KMS98410	OIW16956	Lj5g3v1794710.1, Lj5g3v1794710.2	scaffold-UCRN-2050757-Megaceros_tosanus		Mapoly0050s0048.1, Mapoly0278s0008.1	Medtr1g094160	LOC_Os10g39800.1		XP_008805721.1	scaffold-JHFI-2112314-Pellia_neesiana	P314_2640V3.1, P32_18450V3.1, P32_18450V3.2, P32_18450V3.3	scaffold-UUHD-2015070-Porella_pinnata, scaffold-UUHD-2015071-Porella_pinnata	EFJ17372, EFJ35395	scaffold-SKQD-2000253-Takakia_lepidozioides, scaffold-SKQD-2000254-Takakia_lepidozioides, scaffold-SKQD-2000255-Takakia_lepidozioides	A0A1D6K7W2	Aagr.utg000009l.20.1	GBG79088	SM000001S04694, SM000010S04348, SM000190S04878
OG0006973	Azfi_s0188.g056788	AT5G50310.1		KMS97186	OIV98177	Lj1g3v0292630.1, Lj1g3v0292630.2, Lj1g3v0292630.3	scaffold-UCRN-2052779-Megaceros_tosanus	MPA27234.1	Mapoly0001s0540.1	Medtr1g107265, Medtr1g107265	LOC_Os04g40740.1, LOC_Os04g40740.2, LOC_Os04g40740.3, LOC_Os04g40740.4	MA_7909094g0010	XP_008807208.1		P316_5780V3.1, P316_5780V3.2, P316_5780V3.3, P316_5780V3.4		EFJ09772, EFJ11619, EFJ18957	scaffold-SKQD-2080170-Takakia_lepidozioides	A0A1D6E802	Aagr.utg000006l.405.1, Aagr.utg000006l.405.2	GBG85996
OG0006974	Azfi_s0197.g057320	AT3G60660.1	ERN02837	KMT00035	OIW19022	Lj0g3v0083439.1, Lj0g3v0083439.2			Mapoly0010s0189.1	Medtr4g026180, Medtr4g026180, Medtr4g026180	LOC_Os07g30110.1	MA_7506g0010	XP_008786986.1	scaffold-JHFI-2010690-Pellia_neesiana	P36_12030V3.1, P36_12030V3.2, P36_12030V3.3	scaffold-UUHD-2148573-Porella_pinnata	EFJ16542, EFJ32253	scaffold-SKQD-2075299-Takakia_lepidozioides	A0A1D6IBP2, A0A1D6IBP3, spB4FGS2		GBG89065, GBG89066	SM000025S08437, SM000203S06142, SM000311S11918
OG0006975	Azfi_s0207.g057897	AT1G44900.1, AT1G44900.2	ERN06348	KMT03705	OIW04355	Lj4g3v2263980.1	scaffold-UCRN-2053642-Megaceros_tosanus	MPA6875.1	Mapoly0007s0014.1	Medtr4g122270	LOC_Os11g29380.1		XP_008798359.1	scaffold-JHFI-2008581-Pellia_neesiana, scaffold-JHFI-2105507-Pellia_neesiana, scaffold-JHFI-2108986-Pellia_neesiana	P31_34820V3.1, P31_34820V3.2, P31_34820V3.3	scaffold-UUHD-2128887-Porella_pinnata	EFJ17122, EFJ31226, EFJ31227	scaffold-SKQD-2006828-Takakia_lepidozioides	A0A1D6PT01	Aagr.utg000049l.569.1, Aagr.utg000049l.569.2		SM000075S21961, SM000077S21597, SM000156S02166
OG0006976	Azfi_s0208.g057969	AT4G00090.1	ERN13312	KMT00092	OIV89767, OIW01100	Lj1g3v2580890.1, Lj6g3v0305070.1		MPA26975.1	Mapoly0037s0016.1	Medtr7g074890	LOC_Os03g64110.1		XP_008798525.1, XP_008798526.1	scaffold-JHFI-2007877-Pellia_neesiana	P319_7620V3.1, P319_7620V3.2, P319_7620V3.3	scaffold-UUHD-2016645-Porella_pinnata	EFJ31973, EFJ37877	scaffold-SKQD-2078927-Takakia_lepidozioides	A0A1D6LCE4	Aagr.utg000063l.47.1, Aagr.utg000063l.47.2, Aagr.utg000063l.47.3, Aagr.utg000063l.47.4	GBG76057, GBG76855	SM000088S23699
OG0006977	Azfi_s0213.g058262	AT3G15110.1	ERN14027	KMT13106	OIW08237, OIW11557	Lj0g3v0087579.1, Lj0g3v0087579.2, Lj0g3v0112969.1, Lj0g3v0112969.2		MPA19165.1	Mapoly0060s0103.1	Medtr2g078540, Medtr6g042030	LOC_Os02g20490.1	MA_837813g0010	XP_026658543.1	scaffold-JHFI-2007758-Pellia_neesiana	P311_19700V3.1, P311_19700V3.2	scaffold-UUHD-2149044-Porella_pinnata	EFJ08145, EFJ24542	scaffold-SKQD-2076739-Takakia_lepidozioides	B6T671	Aagr.utg000010l.295.1	GBG79104	SM000028S10212, SM000030S11391, SM000076S21758
OG0006978	Azfi_s0213.g058276	AT2G46535.1, AT3G61840.1, AT4G00950.1, AT4G27810.1, AT5G53030.1, AT5G53030.2	ERN14060	KMT15991, KMT20283	OIV96839, OIW02301, OIW04591, OIW19385	Lj0g3v0086239.1, Lj0g3v0165739.1, Lj0g3v0298119.1, Lj1g3v5035090.1, Lj3g3v2453400.1, Lj3g3v2476540.1				Medtr1g007905, Medtr3g091680, Medtr7g117695, Medtr8g027435	LOC_Os01g37040.1, LOC_Os08g26470.1	MA_10427823g0010	XP_008806386.1						A0A1D6FWY7, C0PJR8
OG0006979	Azfi_s0215.g058441	AT5G46840.1, AT5G46840.2	ERN01176	KMS97583	OIV92994, OIW10674	Lj2g3v1485050.1	scaffold-UCRN-2052542-Megaceros_tosanus	MPA23745.1, MPA23745.2	Mapoly0168s0008.1	Medtr5g029900	LOC_Os03g63730.1	MA_10432245g0010	XP_008786344.1	scaffold-JHFI-2016361-Pellia_neesiana, scaffold-JHFI-2112872-Pellia_neesiana	P317_19260V3.1, P317_19260V3.2, P317_19260V3.3	scaffold-UUHD-2011303-Porella_pinnata, scaffold-UUHD-2126228-Porella_pinnata		scaffold-SKQD-2079468-Takakia_lepidozioides	B4FMZ4	Aagr.utg000024l.120.1	GBG75154	SM000015S01202, SM000144S00674, SM000280S10722
OG0006980	Azfi_s0225.g058965	AT5G27390.1, AT5G27390.2, AT5G27390.3, AT5G27390.4	ERN12405	KMT13566, KMT15440	OIV90843, OIW13554	Lj5g3v1452230.1	scaffold-UCRN-2006549-Megaceros_tosanus	MPA27311.3	Mapoly0057s0090.1	Medtr1g082430	LOC_Os05g33300.1		XP_008797056.1, XP_026662467.1		P311_21800V3.1, P311_21800V3.2	scaffold-UUHD-2144449-Porella_pinnata	EFJ10146, EFJ34512	scaffold-SKQD-2005354-Takakia_lepidozioides	K7V2L0	Aagr.utg000104l.104.1	GBG81469	SM000004S15150, SM000005S17143, SM000138S00038
OG0006981	Azfi_s0228.g059056	AT3G15190.1	ERN20518	KMT13124	OIW00312, OIW06091, OIW08239	Lj3g3v0429140.1, Lj3g3v0429150.1		MPA21341.1	Mapoly0009s0159.1	Medtr8g061350	LOC_Os01g48690.1, LOC_Os01g48690.2		XP_008801495.1	scaffold-JHFI-2108760-Pellia_neesiana	P320_13390V3.1, P320_13390V3.2, P324_17080V3.1, P324_17080V3.2, P35_26800V3.1			scaffold-SKQD-2075189-Takakia_lepidozioides	A0A1D6G1P2	Aagr.utg000042l.468.1	GBG62481, GBG62482, GBG63763	SM000016S01870, SM000101S09279, SM000175S03295
OG0006982	Azfi_s0232.g059297	AT5G13310.1, AT5G13310.2, AT5G13970.1	ERN06153	KMS94759, KMT07573	OIW03355, OIW20337	Lj1g3v3904400.1	scaffold-UCRN-2051652-Megaceros_tosanus	MPA18072.1	Mapoly0001s0546.1	Medtr7g084070	LOC_Os04g32580.1	MA_10435232g0010	XP_008791028.1, XP_008811925.1	scaffold-JHFI-2013604-Pellia_neesiana	P35_23700V3.1, P35_23700V3.2, P35_23700V3.3			scaffold-SKQD-2011452-Takakia_lepidozioides	C0P7A6, C0PBP4	Aagr.utg000020l.187.1	GBG81864	SM000001S04463, SM000023S07582, SM000034S12791
OG0006983	Azfi_s0241.g059762	AT2G30330.1, AT2G30330.2	ERM96793	KMT05438	OIW02603, OIW04404	Lj0g3v0020549.1, Lj2g3v2411420.1		MPA22774.1	Mapoly0069s0031.1	Medtr5g074880	LOC_Os11g02110.1, LOC_Os12g02070.1, LOC_Os12g22760.1, LOC_Os12g22760.2, LOC_Os12g22760.3, LOC_Os12g22760.4	MA_10435190g0010	XP_017698769.1	scaffold-JHFI-2017157-Pellia_neesiana	P320_8500V3.1, P320_8500V3.2	scaffold-UUHD-2007383-Porella_pinnata	EFJ04979, EFJ36039	scaffold-SKQD-2076951-Takakia_lepidozioides	A0A1D6LS42	Aagr.utg000009l.192.1, Aagr.utg000009l.192.2
OG0006984	Azfi_s0250.g060201		ERM93934, ERM93936	KMT09826	OIV92847, OIW10924	Lj2g3v1966130.1		MPA15755.1	Mapoly0084s0082.1	Medtr5g015840	LOC_Os07g39980.1	MA_10435915g0010	XP_008787167.1, XP_008800649.1, XP_017700181.1	scaffold-JHFI-2108838-Pellia_neesiana	P318_1320V3.1, P318_1320V3.2, P318_1320V3.3, P318_1320V3.4	scaffold-UUHD-2142750-Porella_pinnata	EFJ11753, EFJ13470		A0A1D6F051	Aagr.utg000116l.466.1	GBG79569, GBG85837	SM000112S23976, SM000143S00728, SM000205S06233
OG0006985	Azfi_s0250.g060210	AT3G19990.1, AT3G19990.2	ERN10243	KMT02549	OIW05366	Lj0g3v0178669.1	scaffold-UCRN-2011239-Megaceros_tosanus	MPA12667.1, MPA12668.2	Mapoly0080s0012.1	Medtr0365s0010, Medtr0400s0020	LOC_Os02g58150.1	MA_107468g0010	XP_008802808.1	scaffold-JHFI-2016188-Pellia_neesiana	P314_4390V3.1, P317_21640V3.1, P317_21640V3.2, P317_21640V3.3, P317_21640V3.4, P317_21640V3.5, P317_21640V3.6	scaffold-UUHD-2150434-Porella_pinnata	EFJ12102, EFJ29602	scaffold-SKQD-2002765-Takakia_lepidozioides	C0PHK8	Aagr.utg000010l.257.1
OG0006986	Azfi_s0252.g060313, Azfi_s1188.g099174	AT5G09860.1, AT5G09860.2	ERN09505	KMT06108	OIV92408	Lj0g3v0087829.1	scaffold-UCRN-2052946-Megaceros_tosanus	MPA27661.1	Mapoly0007s0076.1		LOC_Os03g01970.1		XP_008797925.1, XP_008797926.1	scaffold-JHFI-2112569-Pellia_neesiana	P32_4660V3.1, P32_4660V3.2	scaffold-UUHD-2015409-Porella_pinnata	EFJ06371, EFJ26594	scaffold-SKQD-2004803-Takakia_lepidozioides	A0A1D6JKU5	Aagr.utg000058l.268.1, Aagr.utg000058l.270.1, Aagr.utg000058l.270.2, Aagr.utg000058l.270.3	GBG87433	SM000006S19432, SM000024S07854, SM000186S04134
OG0006987	Azfi_s0271.g061229, Azfi_s1932.g108167	AT2G30280.1		KMT05429	OIW14426	Lj0g3v0248159.1, Lj1g3v2635110.1, Lj1g3v2635110.2, Lj1g3v2636130.1	scaffold-UCRN-2011834-Megaceros_tosanus	MPA17491.1	Mapoly0055s0007.1	Medtr7g033700, Medtr8g063090	LOC_Os11g01880.1, LOC_Os11g01880.2, LOC_Os12g01940.1, LOC_Os12g01940.2, LOC_Os12g01940.3		XP_008799852.1, XP_008799853.1, XP_026663204.1	scaffold-JHFI-2005418-Pellia_neesiana, scaffold-JHFI-2005419-Pellia_neesiana	P312_13690V3.1, P312_13690V3.2	scaffold-UUHD-2017653-Porella_pinnata		scaffold-SKQD-2077409-Takakia_lepidozioides	A0A1D6IQW1	Aagr.utg000124l.54.1
OG0006988	Azfi_s0279.g062250	AT4G17040.1	ERN01100	KMT11822	OIV94090	Lj4g3v1213500.1	scaffold-UCRN-2051664-Megaceros_tosanus	MPA16002.1	Mapoly0074s0079.1	Medtr4g099360	LOC_Os01g16530.1		XP_008797482.1, XP_008798318.1	scaffold-JHFI-2111888-Pellia_neesiana	P326_8310V3.1, P326_8310V3.2, P32_27590V3.1, P32_27590V3.2, P34_26850V3.1, P34_26850V3.2, P34_26850V3.3	scaffold-UUHD-2148797-Porella_pinnata	EFJ05603, EFJ16347		B4FNF5	Aagr.utg000024l.315.1	GBG67015	SM000098S25119, SM000188S03803, SM000398S15216
OG0006989	Azfi_s0292.g063378	AT1G68185.1, AT1G68185.2, AT1G68185.3	ERN04338	KMT08191	OIW04826, OIW15109	Lj5g3v2179660.1		MPA24424.1	Mapoly0066s0083.1	Medtr1g109370		MA_10425939g0010	XP_026663513.1	scaffold-JHFI-2011899-Pellia_neesiana	P314_19600V3.1, P314_19600V3.2, P32_12120V3.1, P32_12120V3.2, P32_12120V3.3, P32_12120V3.4, P32_12120V3.6	scaffold-UUHD-2146616-Porella_pinnata		scaffold-SKQD-2076870-Takakia_lepidozioides	B6TQW3	Aagr.utg000085l.41.1	GBG73834	SM000052S17774, SM000057S18417, SM000082S22890
OG0006990	Azfi_s0292.g063394	AT2G37560.1, AT2G37560.2	ERM97134	KMS98959	OIW01505	Lj0g3v0150329.1		MPA15713.2	Mapoly0106s0035.1	Medtr1g019770	LOC_Os03g08640.1, LOC_Os03g08640.2		XP_008805253.1, XP_026664735.1, XP_026664736.1, XP_026664737.1	scaffold-JHFI-2100483-Pellia_neesiana, scaffold-JHFI-2111306-Pellia_neesiana	P318_14740V3.1, P318_14740V3.2, P318_14740V3.3	scaffold-UUHD-2010009-Porella_pinnata	EFJ14392, EFJ25987	scaffold-SKQD-2072973-Takakia_lepidozioides	A0A1D6HER2	Aagr.utg000018l.459.1, Aagr.utg000018l.459.2, Aagr.utg000018l.459.3	GBG70537
OG0006991	Azfi_s0305.g063940, Azfi_s1503.g103747	AT4G32260.1	ERN17975	KMS95052	OIV96480	Lj0g3v0341139.1	scaffold-UCRN-2008442-Megaceros_tosanus	MPA5909.1, MPA5910.1	Mapoly0061s0013.1	Medtr3g106820	LOC_Os03g17070.1	MA_128169g0010	XP_008796790.1	scaffold-JHFI-2017889-Pellia_neesiana	P316_15270V3.1, P316_15270V3.2, P35_7810V3.1, P35_7810V3.2, P36_23221V3.1	scaffold-UUHD-2148928-Porella_pinnata	EFJ16676, EFJ32622	scaffold-SKQD-2077070-Takakia_lepidozioides	K7VN08	Aagr.utg000083l.512.1	GBG84870	SM000059S18662, SM000210S06740
OG0006992	Azfi_s0308.g064045	AT5G66290.1, AT5G66290.2, AT5G66290.3	ERM97014, ERN14452	KMT15268	OIV93588	Lj2g3v1705450.1	scaffold-UCRN-2002848-Megaceros_tosanus, scaffold-UCRN-2002849-Megaceros_tosanus	MPA19186.1, MPA19186.2	Mapoly0166s0009.1	Medtr5g021750, Medtr5g021780	LOC_Os03g51700.1, LOC_Os03g51700.2		XP_008807603.1, XP_008807604.1		P314_25740V3.1, P314_25740V3.2, P31_42750V3.1, P31_42750V3.2	scaffold-UUHD-2145414-Porella_pinnata	EFJ15291	scaffold-SKQD-2007966-Takakia_lepidozioides	A0A1D6L2Y8	Aagr.utg000063l.512.1, Aagr.utg000063l.512.2
OG0006993	Azfi_s0309.g064107, Azfi_s2974.g113916	AT1G61410.1, AT3G23100.1, AT3G23100.2	ERN13684	KMT15677	OIV90680	Lj5g3v1174300.1		MPA23227.1.p4, MPA23228.1, MPA23228.2, MPA23228.3	Mapoly0014s0074.1	Medtr1g075330	LOC_Os03g53000.1		XP_008777145.1	scaffold-JHFI-2110402-Pellia_neesiana	P319_13839V3.1			scaffold-SKQD-2008148-Takakia_lepidozioides, scaffold-SKQD-2008149-Takakia_lepidozioides, scaffold-SKQD-2072742-Takakia_lepidozioides	A0A1D6L3L9	Aagr.utg000096l.7.1, Aagr.utg000096l.7.2, Aagr.utg000127l.22.1	GBG81740	SM000075S21920, SM000077S21566, SM000156S02141
OG0006994	Azfi_s0341.g065644	AT1G53645.1	ERN00220	KMT10223	OIV91797	Lj6g3v1589770.1, Lj6g3v1589770.2		MPA15437.1, MPA15437.2, MPA15437.3	Mapoly0043s0004.1	Medtr8g078230	LOC_Os06g45390.1	MA_10431015g0010	XP_008812566.1	scaffold-JHFI-2113291-Pellia_neesiana	P312_26140V3.1, P312_26140V3.2, P312_26140V3.3, P312_26140V3.4	scaffold-UUHD-2150086-Porella_pinnata		scaffold-SKQD-2079502-Takakia_lepidozioides	A0A1D6L7E9, A0A1D6LZK7	Aagr.utg000009l.372.1, Aagr.utg000009l.377.1	GBG86408	SM000090S24341, SM000815S22576, SM001210S25811
OG0006995	Azfi_s0349.g066487							MPA24416.1, MPA24417.1	Mapoly0047s0039.1			MA_198319g0010		scaffold-JHFI-2008521-Pellia_neesiana	P324_19160V3.1, P324_19160V3.2, P324_19160V3.3, P38_17730V3.1, P38_17731V3.1, P38_17731V3.2, P38_17731V3.3, P38_17731V3.4	scaffold-UUHD-2149792-Porella_pinnata	EFJ33189	scaffold-SKQD-2079586-Takakia_lepidozioides		Aagr.utg000010l.593.1, Aagr.utg000010l.599.1, Aagr.utg000010l.600.1, Aagr.utg000010l.601.1, Aagr.utg000010l.602.1, Aagr.utg000010l.603.1, Aagr.utg000010l.605.1, Aagr.utg000010l.608.1	GBG67953, GBG91504	SM000237S08121, SM000255S08764, SM000332S12445
OG0006996	Azfi_s0373.g067163, Azfi_s0373.g067198	AT4G16510.1, AT4G16510.2	ERM94062	KMS97852	OIW09779	Lj0g3v0317039.1		MPA25697.1	Mapoly0121s0036.1	Medtr4g101100	LOC_Os02g44330.1		XP_008787067.2	scaffold-JHFI-2013797-Pellia_neesiana	P324_4050V3.1, P324_4050V3.2		EFJ13166, EFJ24438	scaffold-SKQD-2008553-Takakia_lepidozioides	B4FSU2	Aagr.utg000083l.314.1, Aagr.utg000083l.314.2, Aagr.utg000083l.314.3, Aagr.utg000083l.314.4, Aagr.utg000083l.314.5, Aagr.utg000083l.314.6	GBG78434	SM000006S19461, SM000024S07878, SM000186S04158
OG0006997	Azfi_s0385.g067529	AT5G17370.1, AT5G17370.2	ERN17341	KMT09165	OIV91659	Lj6g3v1415950.1	scaffold-UCRN-2052485-Megaceros_tosanus	MPA9218.1, MPA9218.2, MPA9218.3	Mapoly0033s0026.1	Medtr2g437810	LOC_Os07g01730.1		XP_026656684.1, XP_026656685.1, XP_026656686.1	scaffold-JHFI-2007664-Pellia_neesiana, scaffold-JHFI-2007665-Pellia_neesiana	P36_29180V3.1, P36_29180V3.2	scaffold-UUHD-2149728-Porella_pinnata	EFJ11194, EFJ15672	scaffold-SKQD-2008830-Takakia_lepidozioides, scaffold-SKQD-2008831-Takakia_lepidozioides	A0A1D6HR52		GBG76656	SM000091S24653, SM000160S02521
OG0006998	Azfi_s0387.g067571	AT4G28830.1, AT4G28830.2, AT4G28830.3, AT4G28830.4	ERM98685	KMT03132	OIW15974	Lj2g3v0824610.1, Lj2g3v0824610.2		MPA6720.1, MPA6720.2, MPA6720.3	Mapoly0136s0020.1	Medtr1g035260	LOC_Os06g06730.1		XP_008803168.1	scaffold-JHFI-2006150-Pellia_neesiana, scaffold-JHFI-2006151-Pellia_neesiana	P36_12910V3.1, P36_12910V3.2	scaffold-UUHD-2014467-Porella_pinnata	EFJ10157, EFJ12639, EFJ19956	scaffold-SKQD-2077371-Takakia_lepidozioides	A0A1D6LLF5, A0A1D6LLF8	Aagr.utg000058l.446.1		SM000109S14131
OG0006999	Azfi_s0419.g069100	AT3G01790.1, AT3G01790.2, AT3G01790.3	ERN12891	KMS96827	OIW09726, OIW09761	Lj1g3v0524400.1		MPA27129.1	Mapoly0030s0026.1	Medtr3g082760	LOC_Os01g67200.1, LOC_Os05g15370.1, LOC_Os08g06474.1	MA_109054g0010	XP_026665336.1	scaffold-JHFI-2110417-Pellia_neesiana	P31_3220V3.1, P31_3220V3.2	scaffold-UUHD-2000176-Porella_pinnata	EFJ28143, EFJ29636	scaffold-SKQD-2008989-Takakia_lepidozioides	B6TQ75, C0HII9	Aagr.utg000018l.155.1, Aagr.utg000041l.13.1, Aagr.utg000042l.312.1	GBG68430
OG0007000	Azfi_s0455.g071315	AT2G21620.1, AT2G21620.2	ERM94710	KMT00425	OIW14751	Lj1g3v3384610.1, Lj1g3v3384610.2		MPA6747.1	Mapoly0117s0006.1	Medtr3g116830	LOC_Os02g47650.1	MA_18127g0010, MA_58855g0010	XP_008784900.1	scaffold-JHFI-2012261-Pellia_neesiana, scaffold-JHFI-2111618-Pellia_neesiana	P313_4400V3.1, P313_4400V3.10, P313_4400V3.2, P313_4400V3.3, P313_4400V3.4, P313_4400V3.5, P313_4400V3.6, P313_4400V3.7, P313_4400V3.8, P313_4400V3.9	scaffold-UUHD-2147100-Porella_pinnata		scaffold-SKQD-2010150-Takakia_lepidozioides	B4FVQ8
OG0007001	Azfi_s0503.g073920	AT5G06830.1	ERN11638	KMT15346	OIW06481		scaffold-UCRN-2009703-Megaceros_tosanus	MPA12113.1	Mapoly0080s0041.1	Medtr1g053520	LOC_Os06g21560.1	MA_458270g0010	XP_008795749.2	scaffold-JHFI-2018741-Pellia_neesiana	P323_21740V3.1, P323_21740V3.2	scaffold-UUHD-2136736-Porella_pinnata, scaffold-UUHD-2148120-Porella_pinnata	EFJ14755, EFJ26499	scaffold-SKQD-2000311-Takakia_lepidozioides, scaffold-SKQD-2000312-Takakia_lepidozioides, scaffold-SKQD-2000313-Takakia_lepidozioides, scaffold-SKQD-2000314-Takakia_lepidozioides, scaffold-SKQD-2000315-Takakia_lepidozioides	A0A1D6NZQ4	Aagr.utg000024l.260.1	GBG69051	SM000028S10186, SM000030S11368, SM000076S21778
OG0007002	Azfi_s0533.g076045, Azfi_s2053.g108916	AT4G26170.1, AT5G56770.1, AT5G56780.1	ERN15273	KMT03653	OIW09206	Lj2g3v0911670.1		MPA11553.1	Mapoly0070s0093.1	Medtr6g092500, Medtr6g092520, Medtr7g005460, Medtr7g090060	LOC_Os07g39800.1	MA_182489g0010		scaffold-JHFI-2113133-Pellia_neesiana	P33_34250V3.1, P33_34250V3.2, P34_9790V3.1, P34_9790V3.2, P34_9790V3.3, P34_9790V3.4, P34_9790V3.5	scaffold-UUHD-2008081-Porella_pinnata		scaffold-SKQD-2076024-Takakia_lepidozioides	F1DJZ9	Aagr.utg000061l.94.1	GBG79389
OG0007003	Azfi_s0560.g076945	AT5G62760.1, AT5G62760.2, AT5G62760.3, AT5G62760.4, AT5G62760.5, AT5G62760.6	ERN03800	KMT10381, KMT10382, KMT10383	OIW08553, OIW18484	Lj4g3v1614790.1, Lj4g3v1614790.2, Lj4g3v1614790.3		MPA15017.1, MPA15017.2	Mapoly0068s0038.1	Medtr4g107890, Medtr4g107890	LOC_Os02g12360.1	MA_26994g0010	XP_026659811.1, XP_026659813.1			scaffold-UUHD-2013298-Porella_pinnata, scaffold-UUHD-2149087-Porella_pinnata			A0A1D6H726		GBG60517, GBG60518
OG0007004	Azfi_s0591.g078749	AT1G71780.1		KMT19393	OIW06577, OIW12574	Lj0g3v0093459.1, Lj5g3v1889490.1		MPA13501.1, MPA13501.2	Mapoly0005s0207.1	Medtr1g097400, Medtr6g034680	LOC_Os01g08950.1, LOC_Os01g51800.1	MA_215039g0010	XP_008808562.1, XP_026665606.1, XP_026665607.1	scaffold-JHFI-2011107-Pellia_neesiana	P317_20130V3.1, P317_20130V3.2, P31_40160V3.1, P31_40160V3.2, P31_40160V3.3	scaffold-UUHD-2145425-Porella_pinnata		scaffold-SKQD-2073123-Takakia_lepidozioides	B6TTB0			SM000195S05302, SM000206S06286, SM000222S06983
OG0007005	Azfi_s0601.g078908		ERN09099	KMS97731	OIW21754	Lj4g3v0258650.1	scaffold-UCRN-2011809-Megaceros_tosanus	MPA14172.1	Mapoly0061s0133.1	Medtr4g096750	LOC_Os01g47620.1	MA_10427965g0010	XP_026662809.1	scaffold-JHFI-2110530-Pellia_neesiana	P324_15440V3.1, P324_15440V3.2, P324_15440V3.3, P324_15440V3.4	scaffold-UUHD-2148307-Porella_pinnata	EFJ18725, EFJ36082	scaffold-SKQD-2008104-Takakia_lepidozioides, scaffold-SKQD-2008105-Takakia_lepidozioides	A0A1D6G103, A0A1D6NGD5	Aagr.utg000050l.394.1	GBG43581, GBG84644	SM000012S25354, SM000095S24979, SM000198S05316
OG0007006	Azfi_s0617.g079540	AT1G67650.1, AT1G67680.1	ERN13602	KMS94564	OIW00622, OIW19175	Lj4g3v2513900.1	scaffold-UCRN-2053252-Megaceros_tosanus	MPA14638.1, MPA2766.1	Mapoly0007s0138.1	Medtr8g079990	LOC_Os01g66560.1	MA_10434361g0010	XP_008799956.1	scaffold-JHFI-2113585-Pellia_neesiana	P319_7700V3.1, P319_7700V3.2	scaffold-UUHD-2146892-Porella_pinnata, scaffold-UUHD-2148998-Porella_pinnata	EFJ34253	scaffold-SKQD-2004664-Takakia_lepidozioides, scaffold-SKQD-2004665-Takakia_lepidozioides	A0A1D6N584	Aagr.utg000006l.314.1	GBG78312	SM000012S25284, SM000230S07353, SM000388S14668
OG0007007	Azfi_s1448.g103208	AT2G31410.1	ERN08056	KMT06854, KMT19192	OIW03361, OIW20338	Lj1g3v3904260.1	scaffold-UCRN-2050536-Megaceros_tosanus	MPA14651.1, MPA14652.1	Mapoly0127s0012.1	Medtr7g083930	LOC_Os02g38190.1	MA_10427437g0010, MA_441291g0010	XP_008797632.3, XP_008803530.1	scaffold-JHFI-2109876-Pellia_neesiana	P311_25830V3.1, P311_25830V3.2	scaffold-UUHD-2145602-Porella_pinnata		scaffold-SKQD-2077862-Takakia_lepidozioides	A0A1D6HC32, B6TST9	Aagr.utg000058l.327.1	GBG69758	SM000019S05015, SM001602S02407, SM001998S05393
OG0007008		AT1G71850.1, AT4G24320.1	ERM96769, ERN05557, ERN14950, ERN15040, ERN15041	KMT03030, KMT07966, KMT20048	OIV91706, OIV98807, OIW17907	Lj0g3v0141519.1, Lj0g3v0141519.2, Lj0g3v0282549.1, Lj0g3v0282549.2				Medtr4g053720, Medtr6g043850, Medtr8g089370, Medtr8g102038	LOC_Os02g32540.1, LOC_Os03g44430.1	MA_44670g0010	XP_008811050.1, XP_008811052.1, XP_017701959.1, XP_026659942.1						A0A1D6H9K6, C4J997
OG0007009		AT2G21140.1, AT4G38770.1	ERN13433	KMT01451	OIV99598	Lj0g3v0129789.1				Medtr4g075333	LOC_Os03g14130.1, LOC_Os10g05750.1, LOC_Os10g05790.1, LOC_Os10g05820.1, LOC_Os10g05860.1, LOC_Os10g05880.1, LOC_Os10g05910.1, LOC_Os10g05930.1, LOC_Os10g05950.1, LOC_Os10g05970.1, LOC_Os10g05970.2, LOC_Os10g05980.1, LOC_Os10g05990.1, LOC_Os10g05990.2, LOC_Os10g06000.1	MA_358712g0010	XP_008779542.2, XP_008788366.1						B4FQ36, B6T564, B6TBY5, C4JAB8, Q9SBX4
OG0007010		AT4G29905.1, AT5G10695.1, AT5G10695.2, AT5G57123.1	ERN07452	KMT17830	OIV99769, OIW18704, OIW20478	Lj4g3v2139580.1, Lj6g3v1318660.1, Lj6g3v1319730.1				Medtr2g038220, Medtr3g108890, Medtr4g127190, Medtr4g127200	LOC_Os04g51680.1, LOC_Os06g44980.1, LOC_Os08g13400.1	MA_10394193g0010, MA_140769g0010, MA_6240227g0010	XP_008781794.1, XP_008799462.1						A0A1D6P5D7, B4FA88, B6SR17, B6UEF6, C0PPE7, K7U0D5
OG0007011		AT1G24030.1, AT1G24030.2, AT1G24030.3, AT1G24030.4, AT1G24030.5, AT1G24030.6	ERM99556	KMT07312	OIW10547	Lj2g3v1378730.1	scaffold-UCRN-2011073-Megaceros_tosanus, scaffold-UCRN-2053084-Megaceros_tosanus	MPA23464.1, MPA23464.2	Mapoly0042s0105.1	Medtr5g035030, Medtr8g063300	LOC_Os09g20880.1, LOC_Os09g20880.2	MA_9033g0010	XP_026665075.1	scaffold-JHFI-2016981-Pellia_neesiana			EFJ04722, EFJ05682, EFJ06791, EFJ12374, EFJ21749, EFJ33775		A0A1D6EPG4	Aagr.utg000091l.544.1
OG0007012		AT3G25100.1	ERM97222, ERN18496	KMS96995	OIW07596	Lj1g3v3557060.1	scaffold-UCRN-2052986-Megaceros_tosanus	MPA11252.1	Mapoly0045s0042.1	Medtr7g056153	LOC_Os11g03430.1, LOC_Os12g03130.1	MA_94094g0010	XP_008807350.1, XP_026661159.1	scaffold-JHFI-2102281-Pellia_neesiana, scaffold-JHFI-2106837-Pellia_neesiana	P323_19980V3.1, P323_19980V3.2		EFJ09335, EFJ12933		A0A1D6NQJ8, C0PCF3	Aagr.utg000035l.169.1	GBG77076, GBG77077, GBG85509	SM000043S15816, SM000089S23855, SM000183S04001
OG0007013		AT1G76240.1	ERM96386	KMS99561	OIW07935	Lj0g3v0232099.1				Medtr3g115150	LOC_Os02g44880.1, LOC_Os03g04040.1, LOC_Os04g47450.1, LOC_Os06g50980.1, LOC_Os06g50990.1, LOC_Os06g51000.1, LOC_Os06g51010.1, LOC_Os07g13370.1, LOC_Os10g36660.1, LOC_Os10g36670.1, LOC_Os10g39660.1		XP_008781350.2, XP_008792011.1, XP_008812060.1, XP_026657857.1						A0A1D6E3A8, A0A1D6GWM8, A0A1D6HFL9, A0A1D6IUE5, A0A1D6JMU2, A0A1D6K7S9, A0A1D6LMS7, A0A1D6P921, B6SNX0
OG0007014		AT1G24460.1, AT1G24460.2	ERN13755	KMT07635, KMT07636, KMT09293	OIW14647	Lj0g3v0093709.1		MPA8718.1, MPA8718.2	Mapoly0090s0030.1	Medtr3g086150, Medtr3g086150	LOC_Os02g38480.1	MA_14490g0010	XP_008796051.1, XP_008808143.1	scaffold-JHFI-2112717-Pellia_neesiana, scaffold-JHFI-2113112-Pellia_neesiana	P312_19061V3.1, P34_12010V3.1, P34_12010V3.2, P34_12010V3.3, P34_12010V3.4	scaffold-UUHD-2016487-Porella_pinnata		scaffold-SKQD-2066312-Takakia_lepidozioides, scaffold-SKQD-2075405-Takakia_lepidozioides, scaffold-SKQD-2075873-Takakia_lepidozioides	A0A1D6HCC1		GBG60276
OG0007015		AT3G21710.1, AT3G21710.2, AT5G54790.1, AT5G54790.2	ERM93754	KMS94727, KMS98487, KMT02031, KMT05898	OIV99172, OIV99213, OIW05935, OIW08425, OIW09381, OIW21030	Lj0g3v0042749.1, Lj0g3v0354889.1, Lj3g3v1339110.1				Medtr2g083300, Medtr2g088590, Medtr2g088590, Medtr4g046870, Medtr4g080780	LOC_Os07g34020.1, LOC_Os07g34020.2		XP_008780769.1, XP_008811226.1, XP_008812145.1, XP_017702149.1						C0HH83
OG0007016		AT5G47570.1	ERM97457	KMS97850	OIV93838, OIW06213, OIW09782	Lj0g3v0239439.1, Lj0g3v0348479.1		MPA20313.1	Mapoly0086s0019.1	Medtr4g101140, Medtr4g101140	LOC_Os10g40410.1, LOC_Os10g40410.2	MA_16477g0010	XP_008786987.1, XP_008796813.1, XP_008796817.1		P320_8820V3.1, P320_8820V3.2, P320_8820V3.3		EFJ22980, EFJ30556		A0A1D6P724, B6SHQ4	Aagr.utg000035l.105.1	GBG90602	SM000958S25033, SM001324S27065, SM001758S03108
OG0007017		AT1G05450.2, AT2G48140.1, AT2G48140.2, AT3G22620.1	ERN01587	KMS97638, KMT10191	OIV91497, OIV92608, OIW05004, OIW11153	Lj1g3v0099460.1, Lj1g3v0116440.1, Lj1g3v0116440.2, Lj1g3v4446840.1, Lj5g3v0998780.1, Lj5g3v0999930.1, Lj5g3v2045750.1				Medtr1g071720, Medtr1g071720, Medtr1g103420, Medtr5g006940, Medtr7g095250	LOC_Os03g57980.1, LOC_Os07g07920.1		XP_008776783.1, XP_008776786.1						A0A1D6F975, A0A1D6L7H0, B4FRS4
OG0007018		AT4G16620.1, AT4G16620.2, AT4G16620.3, AT4G16620.4, AT5G47470.1, AT5G47470.2, AT5G47470.3	ERN00740		OIV89303, OIV94069, OIV94617, OIW10363, OIW10837	Lj4g3v1259040.1				Medtr4g100840, Medtr5g012650	LOC_Os06g01660.1, LOC_Os07g30210.1, LOC_Os07g30210.2, LOC_Os11g37720.1	MA_17238g0010, MA_2640g0010, MA_32400g0010, MA_362439g0010, MA_61847g0010	XP_008786952.2, XP_008796935.1, XP_008796936.1, XP_026662437.1						A0A1D6NX56
OG0007019		AT1G27250.1, AT5G15030.1, AT5G15040.1, AT5G15040.2, AT5G15040.3	ERN15395			Lj0g3v0152569.1				Medtr1g023820, Medtr1g091047, Medtr1g100260, Medtr1g104937, Medtr1g104940, Medtr1g104950, Medtr1g104960, Medtr1g104980, Medtr1g105955, Medtr1g105960, Medtr1g109550, Medtr3g006000, Medtr3g006065, Medtr3g006105, Medtr3g006125, Medtr3g006150, Medtr3g006185, Medtr5g055670, Medtr7g013380, Medtr7g089490	LOC_Os08g25200.1							scaffold-SKQD-2075070-Takakia_lepidozioides	B6UI28
OG0007020		AT1G73440.1, AT4G00140.1	ERN00704	KMT00033	OIW19026	Lj3g3v1461480.1	scaffold-UCRN-2003861-Megaceros_tosanus, scaffold-UCRN-2003862-Megaceros_tosanus	MPA24634.1	Mapoly0035s0135.1	Medtr4g026500	LOC_Os04g45180.1		XP_008796080.1		P313_5390V3.1, P313_5390V3.2	scaffold-UUHD-2146531-Porella_pinnata	EFJ05910, EFJ26823	scaffold-SKQD-2078039-Takakia_lepidozioides	A0A1D6JAZ1	Aagr.utg000049l.314.1, Aagr.utg000049l.314.2, Aagr.utg000049l.314.3, Aagr.utg000049l.314.4, Aagr.utg000049l.314.5, Aagr.utg000049l.314.6	GBG61776	SM000025S08333, SM000031S11526, SM000207S06202
OG0007021		AT5G53220.1, AT5G53220.2, AT5G53220.3, AT5G53220.4, AT5G53220.5, AT5G53220.6, AT5G53220.7	ERN01761	KMT11971, KMT16082	OIV96790	Lj1g3v0948490.1, Lj1g3v0948490.2, Lj1g3v0948530.1, Lj1g3v0948540.1	scaffold-UCRN-2052551-Megaceros_tosanus			Medtr0432s0020, Medtr1g028620, Medtr1g028700, Medtr1g028850, Medtr1g028880	LOC_Os01g12180.1, LOC_Os01g46840.1, LOC_Os04g30390.1, LOC_Os04g30840.1		XP_008792315.1	scaffold-JHFI-2016586-Pellia_neesiana				scaffold-SKQD-2079135-Takakia_lepidozioides	A0A1D6NGY1, C0P346
OG0007022		AT1G26660.1, AT1G26660.2	ERN06505	KMT07507, KMT07510	OIW02156	Lj1g3v3608340.1, Lj1g3v3608340.2, Lj6g3v0935900.1		MPA12185.2, MPA12185.3	Mapoly0006s0094.1	Medtr5g042620	LOC_Os07g40460.1, LOC_Os07g40460.2, LOC_Os07g40460.3		XP_008787108.1	scaffold-JHFI-2113140-Pellia_neesiana	P321_19110V3.1, P321_19110V3.2	scaffold-UUHD-2141393-Porella_pinnata		scaffold-SKQD-2077552-Takakia_lepidozioides		Aagr.utg000009l.193.1, Aagr.utg000009l.193.2, Aagr.utg000009l.193.3, Aagr.utg000009l.193.4	GBG64948	SM000050S17056, SM000073S21401, SM000203S06124
OG0007023		AT4G00335.1, AT4G00335.2, AT4G00335.3, AT5G41350.1, AT5G41350.2, AT5G41350.3	ERM94947	KMT12075, KMT20443	OIV92653, OIV93665, OIW02029	Lj1g3v2703880.1, Lj2g3v2017740.1				Medtr8g030510, Medtr8g098665	LOC_Os10g05230.1, LOC_Os10g05230.2, LOC_Os10g05230.3, LOC_Os11g18947.1, LOC_Os11g18947.2, LOC_Os11g18947.3		XP_008779298.1, XP_008779308.1, XP_008779316.1, XP_008787419.1, XP_017697864.1, XP_026657617.1						A0A1D6KBT9, B4FIF6
OG0007024		AT5G03080.1	ERM99332	KMS96969	OIW01619, OIW12129	Lj5g3v0626510.1			Mapoly0060s0060.1	Medtr1g066770	LOC_Os03g17940.1	MA_10204781g0010, MA_95726g0010	XP_008789073.1, XP_008793542.1, XP_008793550.1, XP_008793559.1, XP_026660304.1	scaffold-JHFI-2112230-Pellia_neesiana	P316_13170V3.1, P316_13170V3.2, P35_750V3.1, P35_750V3.2	scaffold-UUHD-2017288-Porella_pinnata, scaffold-UUHD-2017289-Porella_pinnata	EFJ31747, EFJ38404	scaffold-SKQD-2077065-Takakia_lepidozioides	B6UB05			SM000105S13872, SM000289S10408, SM000390S14730
OG0007025		AT1G09750.1, AT3G54400.1, AT5G07030.1	ERN02885, ERN16287	KMT17116, KMT19726	OIV96591, OIV97860, OIW08113, OIW14553, OIW15434	Lj0g3v0172669.1, Lj0g3v0314729.1, Lj1g3v1584680.1, Lj3g3v1907640.1				Medtr1g037630, Medtr3g014290, Medtr3g100500, Medtr8g039540	LOC_Os01g72510.1, LOC_Os03g08790.1, LOC_Os07g46480.1		XP_008782021.1, XP_008795166.1, XP_008803347.2, XP_008806589.2						B4F8P0, B4FMW6, K7V1J9
OG0007026		AT1G12020.1, AT1G24270.1, AT1G62422.1, AT5G13090.1	ERM96941, ERN09916	KMS96607, KMT07416	OIV91834, OIV96084, OIW14020	Lj2g3v2878310.1, Lj4g3v0120310.1, Lj6g3v1776620.1				Medtr2g025410, Medtr4g132880, Medtr6g453350	LOC_Os02g30420.1, LOC_Os04g57360.1, LOC_Os11g29810.1	MA_19342g0010, MA_2027g0010, MA_33107g0010, MA_656652g0010	XP_008808124.1			scaffold-UUHD-2148682-Porella_pinnata			A0A1D6DU59, A0A1D6PSX3, B4FLU3, K7TVY5
OG0007027		AT2G47485.1, AT3G62650.1, AT3G62650.2	ERN04344, ERN16826	KMS96908, KMS96909, KMS96910	OIV90989, OIW07016, OIW13385, OIW21900	Lj0g3v0140029.1, Lj1g3v4863110.1, Lj1g3v4864230.1, Lj5g3v1602250.1		MPA22818.1	Mapoly0010s0032.1	Medtr1g087775, Medtr7g109220	LOC_Os01g20730.1, LOC_Os05g29000.1	MA_1918g0010, MA_489177g0010	XP_008784402.1, XP_008790857.1						A0A1D6M241, A0A1D6MRV3, B6UH92, K7URX6
OG0007028		AT5G15430.1, AT5G15430.2, AT5G39380.1, AT5G39380.2, AT5G39380.3, AT5G39380.4, AT5G39380.5	ERM94472, ERM97232, ERN10318	KMS99140, KMT10742	OIW01844, OIW12473	Lj1g3v2996630.1, Lj2g3v1069340.1				Medtr6g013485, Medtr7g012290	LOC_Os03g11290.1	MA_10435293g0010	XP_008792756.1, XP_008792757.1, XP_008792758.1, XP_008792760.1, XP_017695885.1, XP_017700972.1, XP_017700973.1, XP_026659377.1, XP_026661297.1						K7W1Y3
OG0007029		AT1G05590.1, AT1G05590.2, AT1G05590.3	ERM97599, ERM99553, ERN20442, ERN20443, ERN20446	KMT18707	OIV92535, OIW05359	Lj0g3v0256609.1		MPA1284.1	Mapoly0130s0025.1	Medtr2g062560	LOC_Os03g11980.1, LOC_Os05g32410.1, LOC_Os07g38790.1	MA_92690g0010	XP_008803429.1, XP_017702294.1	scaffold-JHFI-2097969-Pellia_neesiana, scaffold-JHFI-2112819-Pellia_neesiana	P318_15890V3.1, P318_15890V3.2	scaffold-UUHD-2142587-Porella_pinnata	EFJ14804, EFJ26550		A0A1D6IHQ3, B4FYZ2
OG0007030		AT5G64370.1	ERN14400	KMT00876	OIV93132, OIW10466	Lj4g3v0385850.1	scaffold-UCRN-2051939-Megaceros_tosanus	MPA11608.1	Mapoly0006s0006.1	Medtr4g093570, Medtr4g093580, Medtr4g093580, Medtr4g093580, Medtr6g034725	LOC_Os07g30170.1	MA_126568g0010	XP_008796836.1	scaffold-JHFI-2004959-Pellia_neesiana	P33_36650V3.1, P33_36650V3.2		EFJ31330, EFJ34269	scaffold-SKQD-2078104-Takakia_lepidozioides	B4FSZ8	Aagr.utg000012l.67.1, Aagr.utg000012l.67.2	GBG78334	SM000069S20722, SM000156S02114, SM000258S09116
OG0007031		AT1G13900.1, AT2G03450.1	ERM99936	KMT08979	OIV94244		scaffold-UCRN-2008298-Megaceros_tosanus, scaffold-UCRN-2008299-Megaceros_tosanus	MPA24149.1	Mapoly0122s0035.1	Medtr4g082930, Medtr4g082940	LOC_Os07g02090.1	MA_10434977g0010	XP_026661342.1	scaffold-JHFI-2010840-Pellia_neesiana, scaffold-JHFI-2109983-Pellia_neesiana	P317_10460V3.1, P317_10460V3.2, P317_10460V3.3, P31_25680V3.1, P31_25680V3.2, P31_25680V3.3, P36_25300V3.1, P36_25300V3.2	scaffold-UUHD-2150614-Porella_pinnata	EFJ11490, EFJ18792		A0A1D6HR96	Aagr.utg000083l.189.1	GBG82761
OG0007032		AT1G10270.1, AT3G49240.1	ERM99705, ERN14103	KMT07649, KMT07933	OIV96251, OIV96831, OIV98007, OIW13594	Lj0g3v0082099.1, Lj0g3v0145239.1, Lj0g3v0237819.1, Lj0g3v0282319.1, Lj1g3v0984410.1				Medtr1g113010, Medtr3g091460, Medtr8g102650	LOC_Os05g30240.1, LOC_Os05g45760.1, LOC_Os11g24570.1	MA_118904g0010, MA_20483g0010, MA_771411g0010	XP_008776199.2, XP_008795459.1, XP_008799612.1						A0A1D6MA56, A0A1D6NLC1, B4FA01
OG0007033		AT1G71330.1	ERN15282	KMS93585		Lj0g3v0041889.1, Lj0g3v0211629.1, Lj0g3v0249749.1, Lj1g3v4104820.1, Lj6g3v0781000.2	scaffold-UCRN-2007138-Megaceros_tosanus, scaffold-UCRN-2050095-Megaceros_tosanus			Medtr0007s0450, Medtr4g081000		MA_10431617g0010		scaffold-JHFI-2003133-Pellia_neesiana, scaffold-JHFI-2012383-Pellia_neesiana, scaffold-JHFI-2015493-Pellia_neesiana, scaffold-JHFI-2017004-Pellia_neesiana, scaffold-JHFI-2099928-Pellia_neesiana		scaffold-UUHD-2000004-Porella_pinnata, scaffold-UUHD-2000006-Porella_pinnata, scaffold-UUHD-2003789-Porella_pinnata, scaffold-UUHD-2129060-Porella_pinnata, scaffold-UUHD-2133588-Porella_pinnata	EFJ32088, EFJ37759, EFJ37763, EFJ37765	scaffold-SKQD-2061151-Takakia_lepidozioides, scaffold-SKQD-2070531-Takakia_lepidozioides, scaffold-SKQD-2073234-Takakia_lepidozioides
OG0007034		AT2G25735.1	ERN03899, ERN03900, ERN03903, ERN03904, ERN03906, ERN03907	KMT00788, KMT03048, KMT16916	OIW10027, OIW11897, OIW14604, OIW19890, OIW20939, OIW20940	Lj1g3v2035280.1, Lj3g3v0190810.1, Lj3g3v2296610.1				Medtr3g109430, Medtr4g012330, Medtr4g012350, Medtr4g012390, Medtr4g012460, Medtr4g012490, Medtr4g012510, Medtr8g083490	LOC_Os01g08670.1								A0A1D6MJ97, K7UZ52
OG0007035		AT1G07720.1, AT1G07720.2, AT2G28630.1, AT2G28630.2	ERN10269, ERN12156	KMT05338, KMT07755, KMT07762, KMT17559	OIW05776, OIW14380, OIW15752	Lj0g3v0216389.1, Lj0g3v0220359.1				Medtr2g096210, Medtr4g062170, Medtr4g062190, Medtr4g062270	LOC_Os02g27990.1, LOC_Os02g56860.1, LOC_Os03g26530.1, LOC_Os03g26620.1, LOC_Os10g33370.1		XP_008796343.1, XP_008802414.1						A0A1D6HP46, A0A1D6K4K4, B4FKZ5, B4FQN3
OG0007036			ERM93691, ERM93692, ERM95481, ERM95499, ERM96986, ERM96987, ERM97485, ERM97561, ERM98032, ERM98743, ERM98759, ERN00453, ERN02559, ERN04553, ERN04657, ERN05640, ERN05706, ERN05707, ERN09178, ERN09215, ERN10364, ERN10366, ERN10883, ERN11877, ERN11888, ERN11894, ERN16673, ERN17290, ERN18158, ERN20607
OG0007037			ERN04376, ERN05610	KMT06087, KMT06088, KMT06089, KMT06090	OIV95417	Lj0g3v0101229.1, Lj0g3v0101229.2, Lj0g3v0286479.1		MPA21272.1, MPA21272.2	Mapoly0046s0035.1	Medtr3g082270, Medtr3g082270, Medtr5g035460	LOC_Os02g48116.1	MA_10436749g0010	XP_008782380.1, XP_026658363.1		P33_15490V3.1, P33_15490V3.2				A0A1D6HHZ6, A0A1D6MUN6, A0A1D6QG90	Aagr.utg000081l.73.1	GBG69982	SM000001S04626, SM000004S14943, SM000007S20881
OG0007038			ERM93699, ERM94897, ERM95482, ERM95506, ERM95752, ERM96231, ERM96901, ERM97322, ERM98030, ERM98833, ERN00629, ERN02390, ERN02574, ERN02734, ERN02825, ERN02826, ERN03546, ERN04341, ERN04482, ERN05637, ERN07016, ERN08447, ERN08885, ERN11853, ERN12792, ERN12813, ERN15550, ERN16367, ERN17732, ERN19837
OG0007039			ERM93433	KMS64637, KMS94776, KMS95278, KMS95848, KMS96003, KMS96005, KMS96889, KMS96968, KMS97023, KMS98158, KMT01848, KMT02098, KMT02173, KMT02368, KMT03868, KMT07920, KMT07994, KMT10494, KMT11121, KMT11122, KMT11582, KMT13225, KMT17377, KMT19356		Lj0g3v0039009.1, Lj0g3v0354719.2, Lj3g3v0755810.1				Medtr2g073710, Medtr3g094110
OG0007040			ERN17309								LOC_Os07g34760.1, LOC_Os07g34780.1, LOC_Os07g34820.1, LOC_Os09g16550.1, LOC_Os11g07980.1, LOC_Os11g07980.2, LOC_Os11g08020.1, LOC_Os11g08050.1, LOC_Os11g24670.1, LOC_Os11g24690.1, LOC_Os11g24730.1, LOC_Os11g24750.1, LOC_Os11g24770.1, LOC_Os11g24780.1, LOC_Os11g24840.1, LOC_Os11g24850.1, LOC_Os12g12810.1		XP_008777282.1, XP_008778951.3, XP_008779156.1, XP_008780785.1, XP_008802184.1, XP_017695932.1, XP_017697111.1, XP_026657350.1, XP_026658195.1, XP_026663901.1, XP_026665087.1						A0A1D6EHA9
OG0007041				KMS95412, KMS95413, KMS95414, KMS96110, KMS96111, KMS97170, KMS97171, KMS97172, KMS97174, KMS97176, KMS97177, KMS97178, KMS97941, KMS97942, KMS98723, KMS99147, KMT01617, KMT01618, KMT01619, KMT01622, KMT01624, KMT02690, KMT02692, KMT13622, KMT13629, KMT16472, KMT16473, KMT18379, KMT19185, KMT19186
OG0007042					OIW00194					Medtr0238s0050, Medtr1g018130, Medtr1g054740, Medtr1g054745, Medtr1g054800, Medtr1g055290, Medtr1g058550, Medtr1g079190, Medtr1g101510, Medtr2g010190, Medtr2g061370, Medtr2g090870, Medtr3g090727, Medtr4g036790, Medtr4g062290, Medtr4g122770, Medtr5g010510, Medtr5g022650, Medtr5g038130, Medtr5g047920, Medtr5g055080, Medtr5g081820, Medtr5g081840, Medtr6g046890, Medtr7g017820, Medtr7g066790, Medtr7g083440, Medtr8g027545, Medtr8g100125
OG0007043						Lj0g3v0013189.1, Lj0g3v0061129.1, Lj0g3v0069169.1, Lj0g3v0086059.1, Lj0g3v0089969.1, Lj0g3v0136259.1, Lj0g3v0179099.1, Lj0g3v0184269.1, Lj0g3v0225519.1, Lj0g3v0231649.1, Lj0g3v0256179.1, Lj0g3v0280329.1, Lj0g3v0305109.1, Lj0g3v0353759.1, Lj1g3v3441230.1, Lj1g3v4434340.1, Lj3g3v0754930.1, Lj3g3v1855830.1, Lj3g3v1865970.1, Lj4g3v0149450.1, Lj4g3v0668180.1, Lj4g3v0668180.2, Lj4g3v0668190.1, Lj4g3v0962220.1, Lj4g3v1329740.1, Lj4g3v1880830.1, Lj5g3v0466030.1, Lj5g3v0875940.1, Lj5g3v0876020.1, Lj6g3v1066040.1
OG0007044							scaffold-UCRN-2004703-Megaceros_tosanus, scaffold-UCRN-2004704-Megaceros_tosanus	MPA24265.1, MPA24265.2, MPA24265.3	Mapoly0011s0193.1					scaffold-JHFI-2014050-Pellia_neesiana, scaffold-JHFI-2014051-Pellia_neesiana	P326_10680V3.1, P326_10680V3.2, P326_10680V3.3, P326_10680V3.4, P326_10680V3.5, P326_10680V3.6, P326_10680V3.7, P326_10680V3.8, P326_10680V3.9		EFJ31866, EFJ37992	scaffold-SKQD-2012612-Takakia_lepidozioides		Aagr.utg000045l.41.1, Aagr.utg000045l.41.2, Aagr.utg000045l.41.3, Aagr.utg000045l.41.4, Aagr.utg000045l.41.5, Aagr.utg000045l.41.6, Aagr.utg000045l.41.7, Aagr.utg000045l.41.8		SM000008S22251, SM000042S15335
OG0007045							scaffold-UCRN-2053110-Megaceros_tosanus	MPA14355.1	Mapoly0001s0221.1, Mapoly0184s0023.1			MA_486760g0010		scaffold-JHFI-2018614-Pellia_neesiana	P310_9740V3.1, P310_9740V3.2, P310_9740V3.3, P310_9740V3.4, P31_21650V3.1, P31_21650V3.2, P32_16720V3.1, P32_16720V3.2, P32_16720V3.3, P32_16720V3.4, P32_16720V3.5, P32_16720V3.6	scaffold-UUHD-2009167-Porella_pinnata	EFJ06910, EFJ34442	scaffold-SKQD-2077892-Takakia_lepidozioides		Aagr.utg000002l.488.1, Aagr.utg000002l.488.2, Aagr.utg000002l.488.3, Aagr.utg000002l.488.4	GBG63231	SM000043S15845, SM000089S23803, SM000127S26655
OG0007046								MPA19021.1, MPA9273.1	Mapoly0072s0026.1, Mapoly0135s0014.1					scaffold-JHFI-2111220-Pellia_neesiana	P316_11720V3.1, P316_11720V3.2, P316_11720V3.3, P316_12680V3.1, P316_12680V3.2, P325_4690V3.1, P325_4690V3.2, P325_4690V3.3, P325_4690V3.4, P325_4690V3.5, P34_2230V3.1, P34_2230V3.2, P35_4920V3.1, P35_4920V3.2, P36_22580V3.1, P36_22580V3.2, P36_22580V3.3, P36_22580V3.4, P36_22580V3.5, P36_22580V3.6, P36_22580V3.7, P36_5720V3.1, P36_5720V3.2	scaffold-UUHD-2140495-Porella_pinnata		scaffold-SKQD-2079116-Takakia_lepidozioides
OG0007047										Medtr0003s0290, Medtr1g041830, Medtr1g043690, Medtr1g054840, Medtr1g062890, Medtr2g055290, Medtr2g055900, Medtr2g450060, Medtr3g055660, Medtr4g014890, Medtr4g037530, Medtr4g070160, Medtr4g085760, Medtr5g004860, Medtr5g041170, Medtr5g053590, Medtr5g064590, Medtr6g011580, Medtr6g037120, Medtr6g055250, Medtr6g059860, Medtr6g477950, Medtr6g477970, Medtr7g025160, Medtr7g052740, Medtr7g405900, Medtr7g450880, Medtr8g027910, Medtr8g076180, Medtr8g077490
OG0007048												MA_10141852g0010, MA_10394670g0010, MA_10427540g0020, MA_10428304g0010, MA_10430358g0010, MA_10432651g0010, MA_10435055g0010, MA_10435150g0010, MA_10435504g0020, MA_10436956g0010, MA_15418g0020, MA_159002g0020, MA_180000g0020, MA_196431g0010, MA_252930g0010, MA_260412g0010, MA_271555g0010, MA_35686g0010, MA_377539g0010, MA_418278g0010, MA_52192g0020, MA_5898g0010, MA_65623g0010, MA_6939493g0010, MA_714991g0010, MA_7365045g0010, MA_79178g0020, MA_9321189g0010, MA_9440597g0010, MA_95627g0010
OG0007049															P312_12690V3.1, P312_12690V3.2, P312_12690V3.3, P312_12690V3.4, P312_12690V3.5, P312_12690V3.6, P34_10850V3.1, P34_10850V3.10, P34_10850V3.11, P34_10850V3.12, P34_10850V3.13, P34_10850V3.14, P34_10850V3.15, P34_10850V3.16, P34_10850V3.17, P34_10850V3.18, P34_10850V3.19, P34_10850V3.2, P34_10850V3.20, P34_10850V3.21, P34_10850V3.22, P34_10850V3.23, P34_10850V3.24, P34_10850V3.3, P34_10850V3.4, P34_10850V3.5, P34_10850V3.6, P34_10850V3.7, P34_10850V3.8, P34_10850V3.9
OG0007050																	EFJ04415, EFJ04671, EFJ05940, EFJ06243, EFJ06244, EFJ06254, EFJ06275, EFJ10141, EFJ12685, EFJ13832, EFJ13843, EFJ13949, EFJ18823, EFJ18824, EFJ18825, EFJ22753, EFJ25957, EFJ26079, EFJ26174, EFJ26376, EFJ28101, EFJ28973, EFJ29238, EFJ30231, EFJ30791, EFJ30792, EFJ33168, EFJ33908, EFJ34518, EFJ37420
OG0007051																				Aagr.utg000001l.293.1, Aagr.utg000001l.318.1, Aagr.utg000008l.375.1, Aagr.utg000008l.391.1, Aagr.utg000040l.101.1, Aagr.utg000040l.102.1, Aagr.utg000040l.36.1, Aagr.utg000040l.91.1, Aagr.utg000043l.1.1, Aagr.utg000043l.86.1, Aagr.utg000047l.1.1, Aagr.utg000054l.12.1, Aagr.utg000057l.373.1, Aagr.utg000057l.427.1, Aagr.utg000058l.208.1, Aagr.utg000058l.248.1, Aagr.utg000063l.12.1, Aagr.utg000063l.23.1, Aagr.utg000065l.115.1, Aagr.utg000065l.116.1, Aagr.utg000078l.3.1, Aagr.utg000078l.4.1, Aagr.utg000078l.5.1, Aagr.utg000079l.73.1, Aagr.utg000093l.35.1, Aagr.utg000094l.62.1, Aagr.utg000126l.175.1, Aagr.utg000126l.177.1, Aagr.utg000146l.40.1, Aagr.utg000146l.41.1
OG0007052																					GBG45808, GBG47387, GBG59635, GBG61999, GBG75388, GBG75575, GBG75577, GBG75601, GBG75602, GBG75605, GBG75614, GBG75616, GBG75619, GBG75909, GBG79074, GBG85421, GBG85422, GBG86823, GBG87630, GBG89116, GBG91406, GBG91717, GBG91853, GBG91854, GBG91855, GBG91856, GBG92278, GBG92795, GBG92797, GBG93089
OG0007053	Azfi_s0001.g000478, Azfi_s0054.g033712	AT5G24840.1	ERM93489	KMT11852	OIV97786		scaffold-UCRN-2051077-Megaceros_tosanus	MPA22364.2, MPA5076.1	Mapoly0026s0057.1	Medtr3g109360	LOC_Os06g12990.1		XP_008793827.1	scaffold-JHFI-2110283-Pellia_neesiana	P324_9600V3.1, P324_9600V3.2, P324_9600V3.3, P324_9600V3.4	scaffold-UUHD-2001873-Porella_pinnata, scaffold-UUHD-2001875-Porella_pinnata	EFJ24170, EFJ35232	scaffold-SKQD-2009885-Takakia_lepidozioides	spB6SHG7	Aagr.utg000041l.67.1	GBG66485	SM000011S18970, SM000026S08873, SM000048S16605
OG0007054	Azfi_s0001.g000540	AT1G79070.1, AT1G79070.2	ERM99271	KMS94991, KMS94992	OIW11660	Lj3g3v0966090.1, Lj3g3v0966090.2, Lj3g3v1225610.1	scaffold-UCRN-2001969-Megaceros_tosanus		Mapoly0112s0058.1	Medtr2g069750	LOC_Os08g03590.1	MA_10435007g0010	XP_008775076.1, XP_008813839.1, XP_026656360.1, XP_026656361.1		P315_3290V3.1, P315_3290V3.2	scaffold-UUHD-2017519-Porella_pinnata	EFJ38837		A0A1D6PWL0	Aagr.utg000100l.250.1	GBG64332	SM000778S22011, SM000830S23426, SM001105S19189
OG0007055	Azfi_s0002.g001383, Azfi_s0008.g011334	AT3G24530.1, AT3G24530.2, AT3G24530.3	ERM98575	KMT03080	OIW03683, OIW08906	Lj2g3v0782660.1	scaffold-UCRN-2050977-Megaceros_tosanus			Medtr0776s0010, Medtr6g088470, Medtr6g088470	LOC_Os02g16660.1, LOC_Os02g16660.2	MA_10433927g0010, MA_91001g0010	XP_008795082.2, XP_008798290.1				EFJ31783, EFJ38074	scaffold-SKQD-2008375-Takakia_lepidozioides	A0A1D6QP36	Aagr.utg000085l.6.1	GBG64793	SM000024S07737, SM000039S14504, SM000049S16683
OG0007056	Azfi_s0003.g007806	AT5G02410.1	ERN09193	KMT15202	OIW01249	Lj0g3v0182329.1, Lj0g3v0182329.2	scaffold-UCRN-2009101-Megaceros_tosanus	MPA10098.1, MPA10099.1	Mapoly0047s0019.1	Medtr7g060680	LOC_Os04g42490.1		XP_008791274.1, XP_008791275.1	scaffold-JHFI-2097056-Pellia_neesiana	P34_12410V3.1, P34_12410V3.2	scaffold-UUHD-2014788-Porella_pinnata, scaffold-UUHD-2144247-Porella_pinnata	EFJ27100	scaffold-SKQD-2067070-Takakia_lepidozioides, scaffold-SKQD-2073169-Takakia_lepidozioides	A0A1D6E6M2	Aagr.utg000002l.194.1	GBG62254	SM000011S19061, SM000018S03599, SM000026S08985
OG0007057	Azfi_s0003.g007836		ERN13606	KMT07525	OIW03000	Lj0g3v0239559.2, Lj0g3v0239559.3, Lj1g3v3754810.1, Lj5g3v0208070.1	scaffold-UCRN-2052053-Megaceros_tosanus	MPA11646.1	Mapoly0006s0009.1	Medtr0044s0160, Medtr1g093975, Medtr1g094005, Medtr7g035445, Medtr7g035455	LOC_Os12g16690.1	MA_26177g0010	XP_008807213.2	scaffold-JHFI-2112057-Pellia_neesiana	P39_11850V3.1, P39_11853V3.1	scaffold-UUHD-2004761-Porella_pinnata, scaffold-UUHD-2004762-Porella_pinnata			A0A1D6F4S9, A0A1D6IP40, A0A1D6JR56	Aagr.utg000050l.513.1	GBG91071
OG0007058	Azfi_s0004.g008515	AT4G15420.1, AT4G15420.2	ERN05487	KMT11397	OIW04145	Lj2g3v2904810.1	scaffold-UCRN-2052625-Megaceros_tosanus	MPA11233.1	Mapoly0005s0132.1	Medtr5g086350	LOC_Os01g35040.1	MA_13998g0010	XP_008799226.1	scaffold-JHFI-2017681-Pellia_neesiana	P33_2100V3.1, P33_2100V3.2	scaffold-UUHD-2015529-Porella_pinnata, scaffold-UUHD-2140858-Porella_pinnata, scaffold-UUHD-2146556-Porella_pinnata		scaffold-SKQD-2080032-Takakia_lepidozioides	A0A1D6FJ38	Aagr.utg000095l.96.1, Aagr.utg000095l.96.2, Aagr.utg000095l.96.3	GBG70063	SM000012S25374, SM000095S24969, SM000123S25866
OG0007059	Azfi_s0004.g008534	AT2G20060.1	ERM99124	KMT05649	OIV91824	Lj6g3v1812050.1		MPA12249.1, MPA12249.2	Mapoly0162s0019.1	Medtr3g107920	LOC_Os11g37510.1, LOC_Os12g30490.1	MA_10437219g0010	XP_008778736.2, XP_008787312.1, XP_026660218.1	scaffold-JHFI-2008834-Pellia_neesiana, scaffold-JHFI-2008835-Pellia_neesiana	P313_15330V3.1, P313_15330V3.2	scaffold-UUHD-2003201-Porella_pinnata	EFJ13787, EFJ28975	scaffold-SKQD-2075884-Takakia_lepidozioides	A0A1D6L861	Aagr.utg000100l.30.1	GBG85985	SM000040S14789, SM000094S24713
OG0007060	Azfi_s0004.g008576	AT1G28140.1	ERN06136	KMT07334	OIW12822	Lj0g3v0086919.1	scaffold-UCRN-2011713-Megaceros_tosanus	MPA10074.1	Mapoly0027s0093.1	Medtr1g099520	LOC_Os03g63360.1	MA_10430187g0010	XP_008783110.3	scaffold-JHFI-2111452-Pellia_neesiana	P38_12800V3.1, P38_12800V3.2	scaffold-UUHD-2148312-Porella_pinnata	EFJ31711, EFJ38439	scaffold-SKQD-2077714-Takakia_lepidozioides	A0A1D6ERG5, B4F9K1	Aagr.utg000008l.66.1, Aagr.utg000008l.66.2, Aagr.utg000008l.66.3	GBG68960	SM000001S04678, SM000010S04346, SM000064S19810
OG0007061	Azfi_s0004.g008583	AT2G12880.1, AT5G52380.1	ERM95097	KMT16396	OIW06616	Lj5g3v2013630.1		MPA4581.1, MPA8165.1, MPA8165.2	Mapoly0006s0064.1		LOC_Os04g46920.1, LOC_Os04g46920.2		XP_026664641.1	scaffold-JHFI-2110482-Pellia_neesiana	P316_20170V3.1, P316_20170V3.2, P316_20170V3.3, P316_20170V3.4, P316_20170V3.5	scaffold-UUHD-2147276-Porella_pinnata		scaffold-SKQD-2011170-Takakia_lepidozioides, scaffold-SKQD-2011171-Takakia_lepidozioides	B4FGF8	Aagr.utg000043l.30.1	GBG70280, GBG74364	SM000004S14934, SM000007S20889
OG0007062	Azfi_s0004.g008659	AT2G33255.1	ERN15832	KMS98714	OIV90632	Lj0g3v0079629.1, Lj0g3v0340539.1, Lj0g3v0340539.2				Medtr1g073140, Medtr1g073140	LOC_Os02g57100.1	MA_10430188g0010	XP_008789473.1, XP_008789474.1		P317_6550V3.1, P317_6550V3.2, P32_6750V3.1, P32_6750V3.2		EFJ14380, EFJ20272, EFJ20555, EFJ28384	scaffold-SKQD-2010403-Takakia_lepidozioides, scaffold-SKQD-2010404-Takakia_lepidozioides	B4FXA2		GBG70643	SM000001S04560, SM000070S21356, SM000159S01768
OG0007063	Azfi_s0004.g008763	AT1G09450.1	ERN01992	KMT14135	OIV95317	Lj1g3v4806310.1, Lj1g3v4806310.2		MPA6841.1	Mapoly0101s0065.1	Medtr7g111610	LOC_Os07g44360.1, LOC_Os07g44360.2	MA_10181246g0010, MA_20081g0010	XP_026660657.1		P35_21110V3.1, P35_21110V3.2, P35_21110V3.3	scaffold-UUHD-2003546-Porella_pinnata, scaffold-UUHD-2137674-Porella_pinnata	EFJ12037, EFJ21266		A0A1D6F269	Aagr.utg000100l.117.1, Aagr.utg000100l.117.2	GBG88326	SM000029S10434, SM000161S02443, SM000231S07484
OG0007064	Azfi_s0005.g008947	AT4G18490.1, AT4G18490.2, AT4G18490.3, AT4G18490.4, AT4G18490.5, AT4G18490.6, AT4G18490.7	ERN13970	KMT04541, KMT04542	OIV93227	Lj4g3v0496570.1, Lj4g3v0496570.2		MPA10843.1		Medtr4g087875, Medtr4g087875	LOC_Os01g55094.1, LOC_Os01g55094.2, LOC_Os01g55094.3		XP_026666058.1, XP_026666060.1, XP_026666062.1				EFJ31340, EFJ31341, EFJ34259		A0A1D6NBM3	Aagr.utg000091l.223.1	GBG74560
OG0007065	Azfi_s0005.g008949	AT1G21600.1, AT1G21600.2	ERM94615	KMT19970	OIW20445	Lj1g3v0885530.1, Lj1g3v0885530.2	scaffold-UCRN-2051323-Megaceros_tosanus	MPA27921.1	Mapoly0008s0219.1	Medtr3g088605	LOC_Os11g01890.1, LOC_Os11g01890.2, LOC_Os12g01950.1		XP_008807652.1	scaffold-JHFI-2112285-Pellia_neesiana	P31_1000V3.1, P31_1000V3.2, P31_1000V3.3	scaffold-UUHD-2147832-Porella_pinnata	EFJ22312, EFJ25581	scaffold-SKQD-2075840-Takakia_lepidozioides	K7V1L1	Aagr.utg000005l.369.1	GBG85504	SM000055S18316, SM000077S21596
OG0007066	Azfi_s0005.g009159						scaffold-UCRN-2008774-Megaceros_tosanus	MPA10073.1	Mapoly0027s0096.1					scaffold-JHFI-2017499-Pellia_neesiana	P314_23800V3.1, P314_23800V3.2, P314_23800V3.3, P314_23800V3.4, P314_23800V3.5, P32_5530V3.1, P32_5530V3.2, P32_5530V3.3, P32_5530V3.4, P32_5530V3.5	scaffold-UUHD-2018090-Porella_pinnata	EFJ07312, EFJ27484, EFJ30973, EFJ34741			Aagr.utg000005l.232.1, Aagr.utg000005l.232.2, Aagr.utg000005l.232.3, Aagr.utg000005l.232.4	GBG76983	SM000015S01313, SM000085S23189, SM000128S26195, SM000485S16495
OG0007067	Azfi_s0005.g009335	AT3G56650.1	ERM99093	KMT15232	OIW03203	Lj1g3v4083160.1	scaffold-UCRN-2002521-Megaceros_tosanus, scaffold-UCRN-2002522-Megaceros_tosanus	MPA25745.1, MPA25745.2, MPA25745.3	Mapoly0008s0145.1	Medtr7g088880	LOC_Os01g59090.1		XP_008788552.1	scaffold-JHFI-2015829-Pellia_neesiana	P34_10510V3.1, P34_10510V3.2	scaffold-UUHD-2018870-Porella_pinnata	EFJ20658, EFJ32774	scaffold-SKQD-2009039-Takakia_lepidozioides	A0A1D6N9E0	Aagr.utg000049l.328.1, Aagr.utg000049l.328.2	GBG73898	SM000025S08396, SM000075S21970, SM000165S02222
OG0007068	Azfi_s0006.g009657	AT1G19710.1, AT1G75420.1, AT1G75420.2, AT1G75420.3	ERN02521	KMT20709	OIV97612, OIW03511	Lj0g3v0057799.1, Lj0g3v0057809.1, Lj1g3v2740250.1, Lj1g3v2740260.1, Lj5g3v2239730.1	scaffold-UCRN-2006284-Megaceros_tosanus, scaffold-UCRN-2006285-Megaceros_tosanus			Medtr3g112270, Medtr3g112280, Medtr3g112280	LOC_Os01g15780.1, LOC_Os01g15780.2	MA_10435670g0010	XP_008784963.1		P39_7950V3.2, P39_7950V3.3		EFJ23462	scaffold-SKQD-2007466-Takakia_lepidozioides	A0A1D6MQF7	Aagr.utg000119l.78.1
OG0007069	Azfi_s0006.g009677	AT4G08320.1, AT4G08320.2	ERN08638	KMT00222	OIV91536, OIW02436	Lj0g3v0084729.1, Lj0g3v0169939.1, Lj0g3v0331449.1	scaffold-UCRN-2053798-Megaceros_tosanus	MPA18446.1, MPA18447.1	Mapoly0102s0012.1	Medtr1g030300	LOC_Os04g59394.1, LOC_Os04g59394.2	MA_10034634g0010	XP_008785878.1	scaffold-JHFI-2015563-Pellia_neesiana		scaffold-UUHD-2006573-Porella_pinnata	EFJ26675	scaffold-SKQD-2000698-Takakia_lepidozioides, scaffold-SKQD-2000699-Takakia_lepidozioides, scaffold-SKQD-2000702-Takakia_lepidozioides	A0A1D6E560	Aagr.utg000006l.687.1, Aagr.utg000006l.687.2	GBG67276
OG0007070	Azfi_s0006.g009881	AT2G44520.1	ERN02752	KMS98204	OIV91244	Lj5g3v2291460.1, Lj5g3v2292490.1		MPA23118.1	Mapoly0029s0153.1	Medtr1g116110, Medtr1g116110, Medtr1g116110	LOC_Os01g34390.1		XP_008784664.1	scaffold-JHFI-2009963-Pellia_neesiana	P314_19200V3.1, P314_19200V3.2, P314_19200V3.3	scaffold-UUHD-2018001-Porella_pinnata	EFJ34059, EFJ37561	scaffold-SKQD-2079501-Takakia_lepidozioides	A0A1D6JQ27, K7VHB7	Aagr.utg000057l.146.1, Aagr.utg000057l.146.2	GBG69123	SM000047S16818, SM000344S13015
OG0007071	Azfi_s0006.g010026	AT4G33030.1	ERM99035	KMT17940	OIV92296, OIW05241	Lj1g3v4192290.1, Lj1g3v4202330.1	scaffold-UCRN-2053858-Megaceros_tosanus	MPA22203.1, MPA22203.2	Mapoly0010s0049.1	Medtr7g090510	LOC_Os05g32140.1	MA_261436g0010	XP_008805000.1	scaffold-JHFI-2016335-Pellia_neesiana	P310_9630V3.1, P310_9630V3.2	scaffold-UUHD-2149944-Porella_pinnata	EFJ12807, EFJ16964	scaffold-SKQD-2079625-Takakia_lepidozioides	C4JAX7	Aagr.utg000010l.123.1	GBG61833	SM000009S23456, SM000067S20369, SM000277S10330
OG0007072	Azfi_s0006.g010324	AT1G34780.1, AT1G34780.2, AT4G08930.1	ERN14652	KMT19856	OIV94255, OIV96725, OIV97888, OIW14540	Lj0g3v0208169.2				Medtr3g074620	LOC_Os02g51850.1, LOC_Os02g51850.2, LOC_Os06g11740.1, LOC_Os08g31814.1, LOC_Os08g31814.2	MA_63370g0010	XP_008782161.1, XP_008790885.1, XP_008811170.1		P33_31740V3.1, P33_31740V3.2, P33_31740V3.3			scaffold-SKQD-2078284-Takakia_lepidozioides	Q5EUC5, Q5EUC6, Q5EUC7			SM000839S23187
OG0007073	Azfi_s0006.g010399	AT3G07440.1, AT3G07440.2, AT5G48530.1	ERN18423	KMT10073	OIW18861	Lj2g3v2279570.2		MPA19022.1	Mapoly0072s0020.1	Medtr8g011480	LOC_Os02g27740.1		XP_008810799.1	scaffold-JHFI-2014499-Pellia_neesiana	P37_9780V3.1, P37_9780V3.2, P37_9780V3.3	scaffold-UUHD-2009993-Porella_pinnata, scaffold-UUHD-2009994-Porella_pinnata	EFJ09747, EFJ11662	scaffold-SKQD-2076048-Takakia_lepidozioides	B4FN25	Aagr.utg000059l.77.1, Aagr.utg000059l.77.2, Aagr.utg000059l.77.3, Aagr.utg000059l.77.4, Aagr.utg000059l.77.5, Aagr.utg000059l.77.6
OG0007074	Azfi_s0006.g010450	AT5G56730.1	ERN15404	KMS95474, KMT03255	OIV93964	Lj0g3v0242709.1, Lj4g3v3019490.1		MPA13994.1, MPA13994.2	Mapoly0007s0115.1	Medtr8g101950	LOC_Os01g37825.1, LOC_Os01g37825.2		XP_008797884.1, XP_008797886.1	scaffold-JHFI-2011893-Pellia_neesiana	P319_10200V3.1, P319_10200V3.2	scaffold-UUHD-2017704-Porella_pinnata, scaffold-UUHD-2149040-Porella_pinnata	EFJ11751, EFJ13537	scaffold-SKQD-2007208-Takakia_lepidozioides	A0A1D6NMJ6		GBG85044	SM000001S04425, SM000023S07710, SM000034S12674
OG0007075	Azfi_s0006.g010509	AT2G35790.1	ERN04976	KMT17687	OIV98792, OIW19964	Lj0g3v0261439.1, Lj4g3v0506970.1	scaffold-UCRN-2009443-Megaceros_tosanus	MPA19210.1, MPA19211.1	Mapoly0033s0041.1, Mapoly0033s0042.1	Medtr6g033405	LOC_Os03g63680.1		XP_008787399.1	scaffold-JHFI-2109859-Pellia_neesiana	P310_15170V3.1, P310_15170V3.2	scaffold-UUHD-2137199-Porella_pinnata	EFJ16198, EFJ17067	scaffold-SKQD-2075958-Takakia_lepidozioides	B4FPF7	Aagr.utg000116l.476.1, Aagr.utg000116l.476.2		SM001617S02511, SM001733S03103, SM001999S05345
OG0007076	Azfi_s0007.g010532	AT5G52910.1, AT5G52910.2	ERN05033	KMT16124	OIW12541	Lj0g3v0199549.1	scaffold-UCRN-2011238-Megaceros_tosanus, scaffold-UCRN-2051624-Megaceros_tosanus	MPA20370.1, MPA20370.2	Mapoly0089s0007.1	Medtr1g099370	LOC_Os05g11980.1	MA_10436225g0020	XP_008802054.1		P38_21590V3.1, P38_21590V3.2	scaffold-UUHD-2009536-Porella_pinnata, scaffold-UUHD-2150332-Porella_pinnata	EFJ04196, EFJ21760, EFJ21761, EFJ34141		A0A1D6MD92	Aagr.utg000027l.83.1		SM000049S16743, SM000080S22912, SM000136S00199
OG0007077	Azfi_s0007.g010715	AT1G71340.1	ERM99731	KMT19928	OIV89458	Lj3g3v1956740.1, Lj3g3v1956740.2, Lj3g3v1956740.3, Lj3g3v1956740.4	scaffold-UCRN-2011017-Megaceros_tosanus		Mapoly0041s0058.1	Medtr3g006210	LOC_Os11g12800.1, LOC_Os11g12800.2, LOC_Os11g12800.3	MA_10431887g0010	XP_008795285.1, XP_026662041.1	scaffold-JHFI-2105582-Pellia_neesiana		scaffold-UUHD-2149613-Porella_pinnata		scaffold-SKQD-2012661-Takakia_lepidozioides	A0A1D6HL19, A0A1D6PRB6, A0A1D6QSE6	Aagr.utg000008l.45.1	GBG74486	SM000011S19183, SM000018S03571, SM000026S09001
OG0007078	Azfi_s0007.g010759	AT3G27530.1	ERM97242	KMT10908	OIV95761, OIW14027	Lj2g3v0921560.1	scaffold-UCRN-2012108-Megaceros_tosanus	MPA9212.1, MPA9212.2	Mapoly0097s0078.1	Medtr6g004510	LOC_Os12g35360.1		XP_008804804.1	scaffold-JHFI-2018979-Pellia_neesiana	P33_27420V3.1, P33_27420V3.2, P33_27420V3.3	scaffold-UUHD-2017720-Porella_pinnata	EFJ32105, EFJ37740	scaffold-SKQD-2080113-Takakia_lepidozioides	A0A1D6IWI6, A0A1D6MXN6	Aagr.utg000012l.197.1	GBG66191	SM000013S26593, SM000140S00633, SM000179S03424
OG0007079	Azfi_s0007.g010775	AT2G28600.1	ERN13217	KMS98317	OIV89639, OIW07772	Lj0g3v0297599.1		MPA10196.1, MPA10196.2	Mapoly0120s0020.1	Medtr1g050730	LOC_Os12g05230.1	MA_10434178g0010, MA_10436765g0010	XP_008804384.1	scaffold-JHFI-2015510-Pellia_neesiana, scaffold-JHFI-2109275-Pellia_neesiana	P31_25970V3.1, P31_25970V3.2, P31_25970V3.3, P31_25970V3.4	scaffold-UUHD-2124909-Porella_pinnata		scaffold-SKQD-2005219-Takakia_lepidozioides, scaffold-SKQD-2005220-Takakia_lepidozioides	A0A1D6EDI3, A0A1D6NQT3	Aagr.utg000024l.127.1		SM000013S26377, SM000444S16340
OG0007080	Azfi_s0007.g010841	AT1G11780.1	ERN09922	KMT07459	OIV98467	Lj4g3v2551490.1	scaffold-UCRN-2052501-Megaceros_tosanus		Mapoly0036s0054.1	Medtr3g085290	LOC_Os11g29690.1		XP_008801833.1, XP_017701006.1	scaffold-JHFI-2014520-Pellia_neesiana	P315_20640V3.1, P315_20640V3.2, P315_20640V3.3, P315_20640V3.4	scaffold-UUHD-2017456-Porella_pinnata	EFJ16410, EFJ17881	scaffold-SKQD-2011709-Takakia_lepidozioides, scaffold-SKQD-2011710-Takakia_lepidozioides	A0A1D6PSY1, A0A1Q0YC58	Aagr.utg000013l.56.1	GBG59318	SM000004S15152, SM000005S17135, SM000138S00035
OG0007081	Azfi_s0008.g011454	AT2G46580.1	ERN19332	KMT20272	OIW02295	Lj3g3v2477630.1	scaffold-UCRN-2050516-Megaceros_tosanus	MPA12288.1	Mapoly0085s0082.1	Medtr8g027365	LOC_Os03g02450.1, LOC_Os03g02450.2	MA_10427059g0010	XP_026656334.1	scaffold-JHFI-2016577-Pellia_neesiana	P37_90V3.1, P37_90V3.2, P37_90V3.3, P37_90V3.4	scaffold-UUHD-2012478-Porella_pinnata	EFJ28735, EFJ30696	scaffold-SKQD-2008951-Takakia_lepidozioides	A0A1D6JL97	Aagr.utg000076l.35.1	GBG68772	SM000050S17007, SM000073S21456, SM000113S24056
OG0007082	Azfi_s0008.g011473, Azfi_s0149.g053213	AT5G13100.1	ERN06088, ERN08111	KMT07414	OIW05474, OIW07305	Lj1g3v3182240.1	scaffold-UCRN-2008185-Megaceros_tosanus	MPA28215.1, MPA28216.1	Mapoly0015s0197.1	Medtr7g022390	LOC_Os01g01295.1	MA_15416g0010, MA_4871g0010, MA_82491g0010	XP_008798971.1	scaffold-JHFI-2017262-Pellia_neesiana			EFJ31609, EFJ38537	scaffold-SKQD-2077341-Takakia_lepidozioides	B4FTP8	Aagr.utg000126l.277.1	GBG85695	SM000012S25408, SM000014S00321, SM000038S14344
OG0007083	Azfi_s0008.g011488	AT3G47300.1, AT5G58640.1, AT5G58640.2	ERN05264	KMT12343	OIW00834, OIW02579, OIW16503	Lj2g3v2279590.1				Medtr4g015610, Medtr5g071240	LOC_Os01g61580.1, LOC_Os01g61580.2, LOC_Os01g61580.3, LOC_Os05g39110.1, LOC_Os05g39110.2	MA_64997g0010	XP_008805282.1, XP_026664667.1			scaffold-UUHD-2134012-Porella_pinnata	EFJ10637, EFJ35377		B4F7T6, B6U144		GBG63008	SM000028S10150, SM000030S11346, SM000076S21807
OG0007084	Azfi_s0009.g011890	AT3G45740.1, AT3G45740.2	ERN06160	KMS99316, KMT05411		Lj0g3v0023459.1, Lj0g3v0023459.2	scaffold-UCRN-2010827-Megaceros_tosanus		Mapoly0029s0123.1	Medtr2g095830	LOC_Os03g17590.1		XP_026661686.1, XP_026661688.1	scaffold-JHFI-2016604-Pellia_neesiana	P316_8740V3.1, P316_8740V3.2	scaffold-UUHD-2007344-Porella_pinnata	EFJ08934, EFJ29788	scaffold-SKQD-2011849-Takakia_lepidozioides	A0A1D6PD31	Aagr.utg000003l.192.1, Aagr.utg000003l.192.2, Aagr.utg000003l.192.3, Aagr.utg000003l.192.4, Aagr.utg000003l.192.5, Aagr.utg000003l.192.6	GBG77616
OG0007085	Azfi_s0009.g011996	AT5G39400.1	ERN10308		OIW05404, OIW17328	Lj1g3v2995580.1, Lj1g3v2995580.2	scaffold-UCRN-2007160-Megaceros_tosanus	MPA13360.1, MPA6733.1, MPA6733.2, MPA6733.3	Mapoly0058s0093.1, Mapoly0117s0012.1	Medtr7g012250		MA_10433267g0010, MA_17586g0010, MA_186106g0010, MA_9726783g0010	XP_017699325.1	scaffold-JHFI-2018077-Pellia_neesiana		scaffold-UUHD-2017790-Porella_pinnata	EFJ08336, EFJ30154	scaffold-SKQD-2079342-Takakia_lepidozioides		Aagr.utg000050l.208.1, Aagr.utg000059l.206.1, Aagr.utg000100l.47.1	GBG62257
OG0007086	Azfi_s0009.g012004	AT2G21070.1, AT2G21070.2, AT2G21070.3	ERN13393	KMT01429, KMT01430	OIW18065	Lj4g3v0217740.1		MPA13261.1, MPA13262.1, MPA13262.2	Mapoly0085s0033.1		LOC_Os02g02880.1	MA_10429400g0010	XP_008788623.1	scaffold-JHFI-2007698-Pellia_neesiana	P38_21040V3.1, P38_21040V3.2	scaffold-UUHD-2011649-Porella_pinnata, scaffold-UUHD-2011651-Porella_pinnata	EFJ19446, EFJ21053	scaffold-SKQD-2079593-Takakia_lepidozioides	A0A1D6QTC5	Aagr.utg000100l.355.1	GBG77492	SM000120S25722, SM000250S08727
OG0007087	Azfi_s0010.g012078	AT2G22260.1, AT2G22260.2, AT2G22260.3, AT2G22260.4, AT2G22260.5, AT2G22260.6, AT2G22260.7, AT2G22260.8, AT2G22260.9	ERN19247	KMT04358, KMT04359	OIV91869	Lj6g3v1709510.1	scaffold-UCRN-2011456-Megaceros_tosanus			Medtr2g027110, Medtr2g027110	LOC_Os06g17830.1		XP_008808750.1, XP_017701558.1, XP_026665639.1		P32_11520V3.1, P32_11520V3.2			scaffold-SKQD-2011592-Takakia_lepidozioides	A0A1D6NYV0	Aagr.utg000020l.115.1, Aagr.utg000116l.281.1	GBG69192
OG0007088	Azfi_s0010.g012180, Azfi_s2197.g109869	AT5G58370.1, AT5G58370.2, AT5G58370.3	ERN05408	KMT07497	OIW21903	Lj0g3v0314309.1, Lj0g3v0314309.2	scaffold-UCRN-2004440-Megaceros_tosanus, scaffold-UCRN-2004442-Megaceros_tosanus	MPA14666.1, MPA14666.2	Mapoly0125s0002.1	Medtr3g466440	LOC_Os03g60180.1, LOC_Os08g36610.1		XP_008810571.1	scaffold-JHFI-2103546-Pellia_neesiana, scaffold-JHFI-2109020-Pellia_neesiana	P315_21580V3.1, P315_21580V3.2		EFJ05003, EFJ36449	scaffold-SKQD-2010651-Takakia_lepidozioides, scaffold-SKQD-2010652-Takakia_lepidozioides	A0A1D6L9A3	Aagr.utg000041l.222.1
OG0007089	Azfi_s0010.g012349, Azfi_s0074.g037533	AT3G59040.1, AT3G59040.2	ERM99188	KMT03877, KMT10991, KMT10992	OIW12754	Lj5g3v2258540.1, Lj5g3v2258540.2		MPA24560.1, MPA24560.2	Mapoly0047s0104.1	Medtr1g114300	LOC_Os08g09270.1	MA_10437236g0010	XP_008787576.1	scaffold-JHFI-2016210-Pellia_neesiana	P326_11100V3.1, P326_11100V3.2		EFJ07667, EFJ07723	scaffold-SKQD-2011786-Takakia_lepidozioides	K7TKX8		GBG91681	SM000033S12409, SM000038S14393, SM000147S01127
OG0007090	Azfi_s0011.g012718	AT5G16850.1, AT5G16850.2	ERN05303	KMS99629, KMS99630	OIW17658	Lj3g3v0839410.1, Lj3g3v0839410.2		MPA25637.1, MPA25637.2, MPA25637.3	Mapoly0009s0015.1		LOC_Os12g19549.1, LOC_Os12g19549.2		XP_017702412.2		P31_42700V3.1, P31_42700V3.2, P31_42700V3.3, P31_42700V3.4	scaffold-UUHD-2018734-Porella_pinnata		scaffold-SKQD-2062506-Takakia_lepidozioides	Q1EG33	Aagr.utg000006l.956.1	GBG64655, GBG64659	SM000008S22222, SM000039S14493, SM000042S15354
OG0007091	Azfi_s0013.g013321	AT1G19880.1	ERN14455	KMT20525	OIV96313, OIV97600			MPA27077.1, MPA27077.2, MPA27077.3, MPA27077.4, MPA27077.5	Mapoly0046s0091.1	Medtr3g113250	LOC_Os04g56720.1		XP_026660863.1	scaffold-JHFI-2113279-Pellia_neesiana	P323_7830V3.1, P323_7830V3.2	scaffold-UUHD-2005719-Porella_pinnata, scaffold-UUHD-2150282-Porella_pinnata	EFJ10497, EFJ19966	scaffold-SKQD-2006789-Takakia_lepidozioides, scaffold-SKQD-2006790-Takakia_lepidozioides	A0A1D6JH30		GBG60835	SM000004S15045, SM000013S26498, SM000045S16171
OG0007092	Azfi_s0014.g013483	AT5G65490.1	ERN14883	KMT09277	OIV94482	Lj2g3v1455060.2	scaffold-UCRN-2052671-Megaceros_tosanus	MPA25522.1	Mapoly0135s0033.1	Medtr4g125890, Medtr5g032050	LOC_Os08g34740.1		XP_008800214.1	scaffold-JHFI-2001463-Pellia_neesiana	P31_9650V3.1, P31_9650V3.2	scaffold-UUHD-2141858-Porella_pinnata	EFJ05385, EFJ05878, EFJ26820, EFJ27041	scaffold-SKQD-2072145-Takakia_lepidozioides, scaffold-SKQD-2078403-Takakia_lepidozioides	A0A1D6KNM6	Aagr.utg000010l.538.1	GBG67094	SM000040S14842, SM000055S18289, SM000077S21618
OG0007093	Azfi_s0014.g013596, Azfi_s0095.g043565	AT5G50810.1	ERM98243, ERN06251	KMT10961	OIW17973, OIW19922	Lj1g3v1466240.1, Lj4g3v2882210.1			Mapoly0022s0111.1	Medtr3g098820	LOC_Os08g42380.1, LOC_Os11g03710.1	MA_119926g0010	XP_008790726.1, XP_008813226.1		P318_15660V3.1, P318_15660V3.2, P322_9040V3.1, P322_9040V3.2		EFJ09449, EFJ34573		A0A1D6KKB2, B6SLJ2, B6SQH6	Aagr.utg000004l.61.1		SM000012S25343, SM000199S05401
OG0007094	Azfi_s0014.g013631	AT1G75200.1	ERN17475	KMS99944	OIW03489	Lj5g3v0104720.1	scaffold-UCRN-2011804-Megaceros_tosanus	MPA24307.1, MPA24308.1	Mapoly0010s0191.1	Medtr1g022225, Medtr1g022235	LOC_Os03g56390.1	MA_10338838g0010, MA_10429464g0010	XP_008783491.1, XP_008783492.1, XP_026658664.1	scaffold-JHFI-2113782-Pellia_neesiana	P38_14160V3.1, P38_14160V3.2	scaffold-UUHD-2150409-Porella_pinnata	EFJ30469	scaffold-SKQD-2078547-Takakia_lepidozioides	A0A1D6L6E5	Aagr.utg000118l.21.1	GBG78400, GBG86891, GBG86892
OG0007095	Azfi_s0015.g013751	AT3G45180.1, AT3G45180.2, AT5G42300.1	ERN01382	KMT02049, KMT09245	OIV95746, OIW14032	Lj0g3v0068289.1			Mapoly0065s0096.1, Mapoly0159s0011.1	Medtr3g084140	LOC_Os02g41820.1, LOC_Os11g04880.1, LOC_Os12g04924.1	MA_21726g0010	XP_008785280.1, XP_008791553.1		P33_27450V3.1, P33_27450V3.2		EFJ16713, EFJ32502		B4FLL1	Aagr.utg000057l.84.1	GBG78280	SM000011S19177, SM000018S03569, SM000026S08994
OG0007096	Azfi_s0015.g013906	AT1G18060.1	ERN05632	KMT11119	OIV94161	Lj2g3v0690380.1, Lj3g3v0766020.1, Lj3g3v0766030.1		MPA20160.1, MPA20161.1	Mapoly0001s0324.1	Medtr8g106690	LOC_Os01g03040.1		XP_008811784.1	scaffold-JHFI-2016462-Pellia_neesiana	P38_21790V3.1, P38_21790V3.2	scaffold-UUHD-2147699-Porella_pinnata	EFJ04953, EFJ19921, EFJ21347, EFJ26901, EFJ28948	scaffold-SKQD-2077498-Takakia_lepidozioides	K7UPV5	Aagr.utg000126l.30.1		SM001588S02102, SM001642S02229, SM002348S08031
OG0007097	Azfi_s0015.g013933	AT1G67350.1, AT1G67350.2	ERN06244	KMT16980	OIW14664, OIW18021, OIW20754	Lj4g3v2540430.1, Lj5g3v0218120.1			Mapoly0011s0010.1	Medtr8g080630	LOC_Os03g48110.1	MA_10433862g0010	XP_008796640.1		P33_5450V3.1, P33_5450V3.2		EFJ23632, EFJ34422		A0A1D6M6D0, B6SI77, B6TWW8, K7U3I7	Aagr.utg000063l.571.1, Aagr.utg000087l.218.1	GBG71231	SM000023S07643, SM000034S12722, SM000154S01378
OG0007098	Azfi_s0015.g014018	AT1G68080.1, AT1G68080.2, AT1G68080.3, AT1G68080.4, AT1G68080.5	ERN11016	KMT08400	OIW18067	Lj4g3v2406420.1	scaffold-UCRN-2000646-Megaceros_tosanus, scaffold-UCRN-2000648-Megaceros_tosanus	MPA27779.1, MPA27779.2, MPA27779.3, MPA27779.4	Mapoly0075s0019.1	Medtr1g102140	LOC_Os03g13550.1	MA_72109g0010	XP_008798338.1	scaffold-JHFI-2016479-Pellia_neesiana	P327_7680V3.1, P327_7680V3.2	scaffold-UUHD-2145453-Porella_pinnata		scaffold-SKQD-2077918-Takakia_lepidozioides	A0A1D6PF75	Aagr.utg000002l.58.1	GBG73539
OG0007099	Azfi_s0019.g015187	AT2G28130.1	ERM98051	KMS96762, KMS99230, KMS99231, KMT02355, KMT02356	OIW05827	Lj3g3v3043330.1, Lj3g3v3043330.2, Lj3g3v3043330.3		MPA24094.1, MPA24094.2, MPA24094.3	Mapoly0094s0062.1	Medtr4g057493	LOC_Os01g13940.1		XP_008807691.1	scaffold-JHFI-2016765-Pellia_neesiana	P34_7040V3.1, P34_7040V3.2		EFJ15835, EFJ27287, EFJ32965	scaffold-SKQD-2011564-Takakia_lepidozioides	B4FD02	Aagr.utg000024l.275.1	GBG72430
OG0007100	Azfi_s0019.g015204, Azfi_s0038.g026293, Azfi_s2247.g109983	AT1G15660.1	ERN06072	KMT00768, KMT00769	OIW09086	Lj3g3v0139480.1		MPA11612.1, MPA11612.2	Mapoly0008s0161.1	Medtr3g434860, Medtr6g068960, Medtr8g467560	LOC_Os01g43050.1		XP_008809133.1, XP_026661356.1		P32_32580V3.1, P32_32580V3.2, P32_32580V3.3		EFJ10359, EFJ19668		A0A1D6JN55, A0A1D6NJN0, A0A1D6NJP0, K7V3H5	Aagr.utg000091l.612.1, Aagr.utg000104l.46.1
OG0007101	Azfi_s0021.g015596	AT5G12410.1	ERN05116	KMT14564	OIV94943	Lj2g3v2089770.1	scaffold-UCRN-2053894-Megaceros_tosanus	MPA6995.2	Mapoly0091s0083.1	Medtr5g009010	LOC_Os11g34820.1, LOC_Os11g36060.1, LOC_Os11g36060.2	MA_10428820g0010	XP_008800257.1	scaffold-JHFI-2017863-Pellia_neesiana	P33_2270V3.1, P33_2270V3.2	scaffold-UUHD-2017973-Porella_pinnata	EFJ10149, EFJ34510	scaffold-SKQD-2077731-Takakia_lepidozioides	K7UNM6	Aagr.utg000049l.608.1, Aagr.utg000049l.608.2	GBG59969	SM000015S01146, SM000121S26030, SM000258S09100
OG0007102	Azfi_s0022.g015961	AT3G11945.1, AT3G11945.2	ERN20464	KMS98774	OIW11416	Lj5g3v0380030.1	scaffold-UCRN-2051298-Megaceros_tosanus	MPA12548.1, MPA27001.1	Mapoly0082s0041.1, Mapoly0082s0042.1	Medtr1g054305	LOC_Os07g38850.1		XP_008804359.2	scaffold-JHFI-2009144-Pellia_neesiana, scaffold-JHFI-2009145-Pellia_neesiana	P315_23520V3.1, P315_23520V3.2	scaffold-UUHD-2148241-Porella_pinnata	EFJ08575, EFJ19640	scaffold-SKQD-2077488-Takakia_lepidozioides	B8A333	Aagr.utg000027l.215.1	GBG62965	SM000169S02711, SM000228S07388, SM000276S10300
OG0007103	Azfi_s0022.g016052	AT5G52290.1	ERM95104	KMS95282	OIW06337	Lj0g3v0198769.1, Lj0g3v0198779.1	scaffold-UCRN-2005550-Megaceros_tosanus	MPA27610.1	Mapoly0013s0198.1	Medtr6g045353, Medtr6g045357	LOC_Os02g42910.1		XP_026661806.1	scaffold-JHFI-2017789-Pellia_neesiana	P313_14750V3.1, P313_14750V3.2, P313_14750V3.3, P313_14750V3.4, P321_13440V3.1, P321_13440V3.2	scaffold-UUHD-2142052-Porella_pinnata	EFJ27675, EFJ37271				GBG66412, GBG66413	SM000001S04588, SM000159S01782, SM000372S13685
OG0007104	Azfi_s0022.g016149	AT5G38660.1	ERN08851	KMT18512	OIW12316	Lj6g3v1753390.1	scaffold-UCRN-2001863-Megaceros_tosanus, scaffold-UCRN-2001864-Megaceros_tosanus, scaffold-UCRN-2001865-Megaceros_tosanus	MPA21933.1	Mapoly0019s0052.1	Medtr6g017260	LOC_Os08g27010.1		XP_008786559.1, XP_026659560.1	scaffold-JHFI-2106543-Pellia_neesiana	P34_3720V3.1, P34_3720V3.2, P34_3720V3.3	scaffold-UUHD-2008018-Porella_pinnata	EFJ07956, EFJ16007	scaffold-SKQD-2002176-Takakia_lepidozioides, scaffold-SKQD-2002177-Takakia_lepidozioides	B4F874		GBG87201	SM000092S24472, SM000209S06362, SM000383S14584
OG0007105	Azfi_s0024.g020435	AT2G37035.1	ERN08407	KMT06277	OIV92359, OIW05151, OIW11292	Lj1g3v4590900.1, Lj1g3v4590900.2, Lj1g3v4590910.1				Medtr7g101730	LOC_Os10g33820.1	MA_20591g0020, MA_31416g0020	XP_008785248.1, XP_008785249.1, XP_008785250.1, XP_008785251.1, XP_008791583.1, XP_017698622.1, XP_026659197.1, XP_026659198.1, XP_026660972.1		P313_8770V3.1, P313_8770V3.2, P313_8770V3.3, P313_8770V3.4				A0A1D6GPF5, A0A1D6KT13
OG0007106	Azfi_s0026.g023377	AT1G72020.1	ERM97854	KMT20102	OIV89009, OIW01476, OIW13249	Lj6g3v0156150.1		MPA6389.1	Mapoly0001s0236.1, Mapoly0033s0091.1	Medtr1g048960	LOC_Os04g35300.1	MA_8401g0010	XP_008781536.1		P319_1780V3.1, P319_1780V3.2, P319_1780V3.3	scaffold-UUHD-2145806-Porella_pinnata			A0A096QKD0, B6SMM6	Aagr.utg000006l.903.1, Aagr.utg000095l.14.1, Aagr.utg000095l.14.2, Aagr.utg000095l.14.3	GBG68959	SM000065S20245, SM000233S07973, SM000329S12571
OG0007107	Azfi_s0027.g023634	AT4G26370.1, AT4G26370.2, AT4G26370.3	ERM93544	KMT00693	OIV94214	Lj4g3v0668290.1	scaffold-UCRN-2011637-Megaceros_tosanus	MPA7241.1	Mapoly0006s0155.1	Medtr4g083370	LOC_Os03g45400.1		XP_008777471.2	scaffold-JHFI-2014735-Pellia_neesiana	P310_23950V3.1, P310_23950V3.2		EFJ08439, EFJ15146	scaffold-SKQD-2077355-Takakia_lepidozioides	A0A1D6GL66, A0A1D6KZ58	Aagr.utg000063l.322.1, Aagr.utg000063l.322.2, Aagr.utg000063l.322.3, Aagr.utg000063l.322.4, Aagr.utg000063l.322.5, Aagr.utg000063l.322.6		SM000011S19029
OG0007108	Azfi_s0028.g023999	AT1G64350.1	ERN08911, ERN08912	KMT11954	OIW11110	Lj0g3v0109589.1, Lj2g3v2088070.1		MPA6729.1	Mapoly0117s0010.1	Medtr6g072020	LOC_Os01g43250.1	MA_10435874g0010	XP_008775572.1, XP_008775573.1	scaffold-JHFI-2016499-Pellia_neesiana	P35_28960V3.1, P35_28960V3.2, P35_28960V3.3	scaffold-UUHD-2012933-Porella_pinnata	EFJ14432, EFJ26027	scaffold-SKQD-2077537-Takakia_lepidozioides	B6TS03	Aagr.utg000018l.214.1	GBG78140	SM000010S04208, SM000162S02362, SM000253S09029
OG0007109	Azfi_s0030.g024362	AT1G07130.1	ERN07485, ERN13807	KMT10206	OIW01902	Lj0g3v0264279.1, Lj5g3v0310160.1	scaffold-UCRN-2011882-Megaceros_tosanus	MPA20351.1	Mapoly0041s0121.1	Medtr1g033230, Medtr5g020430	LOC_Os03g25130.1, LOC_Os03g25130.2	MA_98424g0010	XP_026660637.1		P31_6180V3.1, P31_6180V3.2, P31_6180V3.3, P31_6180V3.4	scaffold-UUHD-2012326-Porella_pinnata	EFJ12878	scaffold-SKQD-2004458-Takakia_lepidozioides	C0P3D1	Aagr.utg000095l.16.1		SM000006S19521, SM000020S06004, SM000096S24878
OG0007110	Azfi_s0032.g024646, Azfi_s0103.g044652	AT1G54140.1	ERN11281	KMS65537, KMT13673	OIV95281, OIW20495	Lj4g3v2253530.1	scaffold-UCRN-2052072-Megaceros_tosanus	MPA25061.1	Mapoly0152s0015.1	Medtr3g015130, Medtr4g123000	LOC_Os03g29470.1		XP_008782491.1	scaffold-JHFI-2007955-Pellia_neesiana, scaffold-JHFI-2007956-Pellia_neesiana	P319_19770V3.1, P319_19770V3.2	scaffold-UUHD-2148421-Porella_pinnata	EFJ17223, EFJ30952	scaffold-SKQD-2077254-Takakia_lepidozioides	A0A1D6P879, B4FAS0	Aagr.utg000063l.400.1, Aagr.utg000063l.400.2	GBG65720
OG0007111	Azfi_s0032.g024658	AT3G52905.1	ERN14642	KMS65402, KMT07886, KMT07887		Lj0g3v0306549.1	scaffold-UCRN-2009552-Megaceros_tosanus, scaffold-UCRN-2009553-Megaceros_tosanus	MPA12261.1	Mapoly0022s0110.1		LOC_Os01g55900.1		XP_017696784.1, XP_017696785.1, XP_026657925.1, XP_026657926.1, XP_026657927.1, XP_026657928.1, XP_026657929.1		P324_17350V3.1, P324_17350V3.2, P324_17350V3.3			scaffold-SKQD-2075783-Takakia_lepidozioides	B4FLP1	Aagr.utg000116l.59.1, Aagr.utg000116l.59.2, Aagr.utg000116l.59.3, Aagr.utg000116l.59.4	GBG67087
OG0007112	Azfi_s0032.g024869	AT5G41850.1	ERN08945	KMT11934, KMT11936	OIV93637	Lj4g3v3002790.1	scaffold-UCRN-2002169-Megaceros_tosanus, scaffold-UCRN-2002170-Megaceros_tosanus			Medtr8g099380	LOC_Os05g12330.1		XP_008790774.1, XP_008790848.1, XP_026658745.1, XP_026658746.1, XP_026661531.1		P322_1320V3.1, P322_1320V3.2, P322_1320V3.3, P322_17300V3.1, P322_17300V3.2		EFJ06893	scaffold-SKQD-2074854-Takakia_lepidozioides	B4FGW5	Aagr.utg000017l.36.1	GBG79574	SM000003S11004, SM000275S10310, SM000447S16131
OG0007113	Azfi_s0032.g024936, Azfi_s0069.g036614, Azfi_s0098.g043912	AT3G24010.1	ERN15806	KMT18247, KMT18248	OIV98674	Lj0g3v0349129.1, Lj0g3v0349129.2	scaffold-UCRN-2050997-Megaceros_tosanus	MPA2513.1, MPA4745.1		Medtr1g046460	LOC_Os03g04980.1		XP_008777019.1, XP_008812920.1, XP_008812921.1, XP_008812924.1	scaffold-JHFI-2111321-Pellia_neesiana	P317_6960V3.1, P317_6960V3.2, P317_6960V3.3, P317_6960V3.4		EFJ24278, EFJ35540		B6T7N2		GBG68502, GBG90735
OG0007114	Azfi_s0032.g024950	AT1G21690.1, AT1G21690.2, AT1G21690.3, AT1G21690.4	ERM96726	KMT17322	OIV96649	Lj1g3v0874130.1	scaffold-UCRN-2012028-Megaceros_tosanus	MPA25724.1	Mapoly0014s0096.1	Medtr3g088380	LOC_Os12g07720.1		XP_008781582.1		P33_37360V3.1, P33_37360V3.2	scaffold-UUHD-2144188-Porella_pinnata	EFJ12977	scaffold-SKQD-2077555-Takakia_lepidozioides	B4FQT5	Aagr.utg000041l.180.1, Aagr.utg000041l.180.2, Aagr.utg000041l.180.3, Aagr.utg000041l.180.4	GBG65194	SM000010S04377, SM000141S00890, SM000190S04851
OG0007115	Azfi_s0033.g025062	AT5G06550.1	ERM93637, ERM96103	KMT11598	OIW11399	Lj1g3v4753250.1	scaffold-UCRN-2053072-Megaceros_tosanus		Mapoly0061s0019.1	Medtr7g106970, Medtr7g106990	LOC_Os11g36450.1	MA_10432215g0010	XP_008789982.1	scaffold-JHFI-2095422-Pellia_neesiana, scaffold-JHFI-2108911-Pellia_neesiana	P323_15970V3.1, P323_15970V3.2	scaffold-UUHD-2011394-Porella_pinnata, scaffold-UUHD-2013913-Porella_pinnata	EFJ18505, EFJ36552	scaffold-SKQD-2075640-Takakia_lepidozioides	B6SW66	Aagr.utg000111l.147.1	GBG79440	SM000010S04288, SM000052S17735, SM000163S02300
OG0007116	Azfi_s0034.g025363, Azfi_s3317.g115297	AT1G06100.1, AT1G06350.1, AT3G15850.1, AT3G15870.1		KMT00662, KMT00663	OIW19215	Lj3g3v2187030.1	scaffold-UCRN-2005389-Megaceros_tosanus, scaffold-UCRN-2005390-Megaceros_tosanus	MPA8479.2	Mapoly0037s0130.1	Medtr4g010150				scaffold-JHFI-2113170-Pellia_neesiana	P317_23740V3.1, P317_23740V3.2, P319_17220V3.1, P319_17220V3.2	scaffold-UUHD-2150215-Porella_pinnata	EFJ05549, EFJ25971	scaffold-SKQD-2005835-Takakia_lepidozioides, scaffold-SKQD-2005836-Takakia_lepidozioides			GBG64743	SM000019S05009, SM000036S13321, SM000069S20668
OG0007117	Azfi_s0034.g025372	AT5G58740.1	ERN09797	KMT05062	OIV95555	Lj0g3v0317519.1, Lj0g3v0317519.2		MPA5998.1, MPA5998.2	Mapoly0037s0041.1	Medtr3g463620	LOC_Os01g47770.1, LOC_Os01g47770.2	MA_10431026g0010, MA_10433831g0010	XP_008796078.1	scaffold-JHFI-2006114-Pellia_neesiana	P316_190V3.1, P316_190V3.2	scaffold-UUHD-2010903-Porella_pinnata	EFJ13817, EFJ29259	scaffold-SKQD-2077218-Takakia_lepidozioides	A0A1D6F2Q5, B6T1R3	Aagr.utg000041l.29.1		SM000001S04450, SM000023S07659, SM000034S12716
OG0007118	Azfi_s0038.g026304	AT5G08050.1	ERN07551	KMS97806	OIW18670, OIW19431	Lj1g3v0558030.1	scaffold-UCRN-2050739-Megaceros_tosanus	MPA20538.1	Mapoly0107s0029.1	Medtr3g026020	LOC_Os11g27300.1, LOC_Os12g38640.1, LOC_Os12g38640.2	MA_114154g0010	XP_008805143.1	scaffold-JHFI-2109751-Pellia_neesiana	P31_19210V3.1, P31_19210V3.2	scaffold-UUHD-2146734-Porella_pinnata	EFJ23115	scaffold-SKQD-2076085-Takakia_lepidozioides	B4FV96	Aagr.utg000008l.310.1	GBG59620	SM000005S17275, SM000041S15482, SM000054S18158, SM000785S22539
OG0007119	Azfi_s0040.g026619	AT5G65740.1, AT5G65740.2, AT5G65740.3, AT5G65740.4, AT5G65740.5, AT5G65740.6, AT5G65740.7, AT5G65740.8, AT5G65740.9	ERN10456				scaffold-UCRN-2008123-Megaceros_tosanus, scaffold-UCRN-2008124-Megaceros_tosanus	MPA20261.1	Mapoly0084s0053.1		LOC_Os03g51680.1, LOC_Os03g51680.2		XP_008785711.1, XP_026659322.1	scaffold-JHFI-2105352-Pellia_neesiana	P323_15090V3.1, P323_15090V3.2	scaffold-UUHD-2143061-Porella_pinnata		scaffold-SKQD-2012965-Takakia_lepidozioides	B4FCH1	Aagr.utg000003l.428.1		SM000006S19359, SM000009S23603, SM000022S07267
OG0007120	Azfi_s0042.g026878	AT5G62030.1	ERM94342	KMT13354	OIW11137	Lj2g3v2124830.1	scaffold-UCRN-2005028-Megaceros_tosanus	MPA26728.1	Mapoly0002s0072.1	Medtr5g007970	LOC_Os02g57050.1	MA_183415g0020	XP_008789453.1, XP_008789455.1	scaffold-JHFI-2010953-Pellia_neesiana	P315_23540V3.1, P315_23540V3.2	scaffold-UUHD-2139163-Porella_pinnata	EFJ14309, EFJ20198	scaffold-SKQD-2008011-Takakia_lepidozioides, scaffold-SKQD-2074873-Takakia_lepidozioides	B6TW72	Aagr.utg000006l.779.1	GBG84835	SM000028S10062, SM000053S17467, SM000180S03499, SM001677S02992
OG0007121	Azfi_s0048.g030444	AT5G24314.1, AT5G24314.2	ERN06592	KMT15980	OIV96846	Lj1g3v0987650.1			Mapoly0073s0014.1	Medtr3g491820, Medtr3g491820, Medtr3g491820	LOC_Os01g50930.1, LOC_Os01g50930.2		XP_026656905.1	scaffold-JHFI-2000113-Pellia_neesiana, scaffold-JHFI-2000114-Pellia_neesiana	P322_3530V3.1, P322_3530V3.2	scaffold-UUHD-2147128-Porella_pinnata	EFJ38724	scaffold-SKQD-2073537-Takakia_lepidozioides	B4FVS6	Aagr.utg000033l.138.1, Aagr.utg000033l.138.2, Aagr.utg000033l.138.3, Aagr.utg000033l.138.4, Aagr.utg000033l.138.5, Aagr.utg000033l.138.6, Aagr.utg000033l.138.7
OG0007122	Azfi_s0048.g030663	AT5G64180.1, AT5G64180.2	ERN07564	KMT01483	OIW02108		scaffold-UCRN-2050617-Megaceros_tosanus	MPA22336.1	Mapoly0094s0011.1	Medtr4g094242	LOC_Os12g31790.1	MA_4228g0010	XP_008785611.1, XP_026659286.1	scaffold-JHFI-2012370-Pellia_neesiana	P324_330V3.1, P324_330V3.2, P324_330V3.3, P324_330V3.4, P324_330V3.5		EFJ17584, EFJ29044	scaffold-SKQD-2007448-Takakia_lepidozioides	B6U5W3, C0P9D4	Aagr.utg000063l.207.1, Aagr.utg000063l.207.2, Aagr.utg000063l.207.3	GBG66860
OG0007123	Azfi_s0050.g030985	AT1G52630.1, AT1G52630.2	ERN17036	KMT00685, KMT00686	OIW04893	Lj3g3v2211450.1, Lj3g3v2211450.2	scaffold-UCRN-2007022-Megaceros_tosanus, scaffold-UCRN-2007023-Megaceros_tosanus			Medtr4g010990, Medtr4g010990, Medtr4g011150	LOC_Os08g42550.2, LOC_Os08g42550.3, LOC_Os08g42550.4, LOC_Os08g42550.5, LOC_Os08g42550.6	MA_10426746g0010	XP_008783114.1, XP_026658538.1		P33_27530V3.1, P33_27530V3.2		EFJ13751, EFJ29189		A0A1D6KKI1, C0P8J1	Aagr.utg000057l.63.1
OG0007124	Azfi_s0051.g031265	AT4G28820.1, AT4G28820.2, AT4G28820.3, AT4G28820.4, AT4G28820.5, AT4G28820.6	ERN15786	KMT05602	OIW01669	Lj0g3v0318179.1	scaffold-UCRN-2004746-Megaceros_tosanus, scaffold-UCRN-2004747-Megaceros_tosanus		Mapoly0102s0014.1	Medtr1g069150, Medtr1g069150	LOC_Os01g61430.1		XP_008805224.1, XP_026665007.1	scaffold-JHFI-2015584-Pellia_neesiana	P319_5220V3.1, P319_5220V3.2	scaffold-UUHD-2145133-Porella_pinnata	EFJ07326, EFJ27474		B4FSW6	Aagr.utg000058l.152.1	GBG79541	SM000075S21952
OG0007125	Azfi_s0051.g031290	AT1G64510.1, AT1G64510.2	ERN14067	KMS97560	OIV93996, OIW03026	Lj4g3v3014330.1	scaffold-UCRN-2003563-Megaceros_tosanus	MPA25001.1	Mapoly0115s0060.1	Medtr8g099720	LOC_Os03g62630.1	MA_10429326g0010	XP_008806412.1	scaffold-JHFI-2111109-Pellia_neesiana	P315_17560V3.1, P315_17560V3.2, P315_17560V3.3, P39_9180V3.1, P39_9180V3.2	scaffold-UUHD-2147043-Porella_pinnata	EFJ10013, EFJ23879		C0P7X7	Aagr.utg000083l.146.1	GBG64635	SM000004S15018, SM000007S20798
OG0007126	Azfi_s0052.g031620	AT1G15370.1	ERN03746	KMT02679, KMT18942	OIW15827, OIW19210	Lj3g3v2210360.1	scaffold-UCRN-2001404-Megaceros_tosanus, scaffold-UCRN-2001405-Megaceros_tosanus	MPA11606.1	Mapoly0005s0226.1	Medtr2g103690		MA_5639274g0010	XP_008788737.1	scaffold-JHFI-2018837-Pellia_neesiana, scaffold-JHFI-2111885-Pellia_neesiana	P318_11860V3.1, P318_11860V3.2	scaffold-UUHD-2017603-Porella_pinnata	EFJ13276, EFJ24622	scaffold-SKQD-2076491-Takakia_lepidozioides	B4FEL3	Aagr.utg000033l.104.1	GBG60563	SM000046S16410, SM000047S16876, SM000066S20442
OG0007127	Azfi_s0054.g033664	AT1G54780.1	ERN12404	KMT13567	OIV90842, OIV94325	Lj5g3v1452220.1	scaffold-UCRN-2052547-Megaceros_tosanus		Mapoly0079s0006.1	Medtr1g082420, Medtr1g082420	LOC_Os05g33280.1	MA_10433010g0010	XP_008797055.1	scaffold-JHFI-2016923-Pellia_neesiana	P311_19220V3.1, P311_19220V3.2, P37_6980V3.1, P37_6980V3.2	scaffold-UUHD-2011510-Porella_pinnata	EFJ07539, EFJ10743, EFJ33934	scaffold-SKQD-2078485-Takakia_lepidozioides	B6U4G5	Aagr.utg000100l.61.1	GBG80342	SM002656S09847, SM003120S12239
OG0007128	Azfi_s0056.g034067, Azfi_s0069.g036549							MPA13300.1	Mapoly0003s0132.1					scaffold-JHFI-2011842-Pellia_neesiana, scaffold-JHFI-2011843-Pellia_neesiana	P310_13270V3.1, P310_13270V3.2, P33_22810V3.1, P33_22810V3.2, P33_22810V3.3, P33_22810V3.4, P33_22810V3.5, P34_15840V3.1, P34_15840V3.2	scaffold-UUHD-2147869-Porella_pinnata	EFJ18373, EFJ18534, EFJ22095, EFJ27715, EFJ36524, EFJ37229	scaffold-SKQD-2075720-Takakia_lepidozioides, scaffold-SKQD-2076696-Takakia_lepidozioides, scaffold-SKQD-2078262-Takakia_lepidozioides		Aagr.utg000041l.143.1, Aagr.utg000041l.143.2, Aagr.utg000041l.143.3, Aagr.utg000041l.143.4
OG0007129	Azfi_s0056.g034071	AT5G18660.1	ERN16902	KMT13423	OIV95796, OIW13946	Lj6g3v1918290.1		MPA25168.2	Mapoly0058s0049.1	Medtr2g020160	LOC_Os03g22780.1, LOC_Os03g34230.1	MA_129451g0010	XP_008812306.1, XP_008812307.1	scaffold-JHFI-2018426-Pellia_neesiana	P37_3620V3.1, P37_3620V3.2	scaffold-UUHD-2149251-Porella_pinnata	EFJ11628, EFJ22591	scaffold-SKQD-2012707-Takakia_lepidozioides	J9SKH3, spB6SZW0	Aagr.utg000020l.35.1	GBG44104	SM000079S22413, SM000088S23750, SM000124S25900
OG0007130	Azfi_s0060.g034730	AT5G11580.1, AT5G11580.2	ERN15099	KMT18046	OIW14585	Lj1g3v2068690.1	scaffold-UCRN-2052309-Megaceros_tosanus			Medtr1g006695, Medtr3g109650, Medtr3g109650	LOC_Os01g52630.1	MA_14942g0010	XP_008804612.1, XP_026664557.1		P31_16260V3.1, P31_16260V3.2, P32_21710V3.1, P32_21710V3.2, P37_12470V3.1, P37_12470V3.2			scaffold-SKQD-2074177-Takakia_lepidozioides, scaffold-SKQD-2077246-Takakia_lepidozioides	A0A1D6NDH6	Aagr.utg000049l.353.1	GBG62223	SM000010S04382, SM000141S00905, SM000190S04854
OG0007131	Azfi_s0061.g035056	AT1G44920.1	ERN18540	KMT19068	OIW15559	Lj0g3v0184509.1		MPA5886.1, MPA5886.2	Mapoly0039s0075.1	Medtr1g017450, Medtr1g017450	LOC_Os03g51930.1, LOC_Os03g51930.2	MA_10436847g0010	XP_008785733.1	scaffold-JHFI-2110581-Pellia_neesiana	P36_15140V3.1, P36_15140V3.2, P36_15140V3.3, P36_15140V3.4, P36_15140V3.5	scaffold-UUHD-2018787-Porella_pinnata	EFJ10823, EFJ26119	scaffold-SKQD-2077151-Takakia_lepidozioides	A0A1D6KJL9, B6T3D6			SM000001S04537, SM000159S01748
OG0007132	Azfi_s0067.g036163	AT5G54520.1	ERN12788	KMS98569	OIV99144	Lj0g3v0069539.1, Lj0g3v0069539.2, Lj0g3v0069539.3	scaffold-UCRN-2009140-Megaceros_tosanus, scaffold-UCRN-2009141-Megaceros_tosanus	MPA13596.1	Mapoly0024s0099.1	Medtr8g467040	LOC_Os02g21490.1	MA_10432209g0010	XP_008788412.1, XP_026660123.1	scaffold-JHFI-2001676-Pellia_neesiana	P311_840V3.1, P311_840V3.2	scaffold-UUHD-2134841-Porella_pinnata		scaffold-SKQD-2074499-Takakia_lepidozioides	B6STM0	Aagr.utg000049l.367.1	GBG89820, GBG89821	SM000132S26863, SM000182S03944, SM000238S08050
OG0007133	Azfi_s0068.g036351	AT4G02110.1, AT4G02110.2	ERN16768	KMT09940	OIV91001	Lj5g3v1600740.1	scaffold-UCRN-2049447-Megaceros_tosanus		Mapoly0010s0152.1	Medtr1g087290, Medtr1g087290	LOC_Os03g19190.1, LOC_Os07g49010.1	MA_929730g0010	XP_026657983.1	scaffold-JHFI-2092261-Pellia_neesiana		scaffold-UUHD-2012489-Porella_pinnata, scaffold-UUHD-2016099-Porella_pinnata	EFJ32073, EFJ37778		A0A1D6IP44, A0A1D6K064, A0A1D6Q3E5	Aagr.utg000084l.85.1, Aagr.utg000084l.85.2	GBG79625	SM000015S01271, SM000128S26225, SM000182S03943
OG0007134	Azfi_s0068.g036365	AT5G16750.1	ERN15499	KMT19395	OIW17730, OIW18344	Lj4g3v1477240.1	scaffold-UCRN-2053558-Megaceros_tosanus	MPA6950.1, MPA6950.2	Mapoly0155s0010.1	Medtr4g105700	LOC_Os04g50660.1	MA_10426255g0010	XP_008781943.1	scaffold-JHFI-2111831-Pellia_neesiana	P319_12460V3.1, P319_12460V3.2	scaffold-UUHD-2014109-Porella_pinnata	EFJ24110, EFJ35160	scaffold-SKQD-2013196-Takakia_lepidozioides	A0A1D6E1H8, A0A1D6JDC4	Aagr.utg000087l.66.1	GBG62288	SM000025S08375, SM000075S21987, SM000165S02206
OG0007135	Azfi_s0072.g036962, Azfi_s2663.g112541	AT2G45770.1	ERN19320	KMT20591	OIW02072	Lj0g3v0131509.2	scaffold-UCRN-2006603-Megaceros_tosanus	MPA27152.1	Mapoly0097s0055.1	Medtr8g032340, Medtr8g032480	LOC_Os01g72800.1	MA_10433821g0010	XP_008775398.1	scaffold-JHFI-2016245-Pellia_neesiana	P317_14730V3.1, P317_14730V3.2	scaffold-UUHD-2016341-Porella_pinnata	EFJ27810, EFJ36851	scaffold-SKQD-2076844-Takakia_lepidozioides	A0A1D6N0Q6	Aagr.utg000059l.164.1	GBG71194, GBG87329	SM000084S23115, SM000196S05380, SM000423S15724
OG0007136	Azfi_s0074.g037401, Azfi_s0254.g060461		ERN10425	KMT03593	OIV98486, OIW18613	Lj4g3v1972120.1, Lj4g3v1982170.1, Lj6g3v1089080.1	scaffold-UCRN-2006128-Megaceros_tosanus, scaffold-UCRN-2006129-Megaceros_tosanus	MPA14080.1	Mapoly0083s0072.1	Medtr4g116470, Medtr8g014610	LOC_Os09g38450.1	MA_86562g0010	XP_008788782.1, XP_008802016.1	scaffold-JHFI-2016136-Pellia_neesiana, scaffold-JHFI-2017520-Pellia_neesiana		scaffold-UUHD-2134284-Porella_pinnata	EFJ18345, EFJ18346, EFJ22062, EFJ22063		A0A1D6IAM9, B4FHS2	Aagr.utg000013l.111.1
OG0007137	Azfi_s0075.g037710	AT5G64150.1	ERN07682	KMS98288, KMS98289		Lj0g3v0315969.1, Lj3g3v0950930.1		MPA22707.1, MPA22708.1	Mapoly0051s0043.1	Medtr7g107330	LOC_Os12g41830.1	MA_10433107g0010	XP_008796786.1	scaffold-JHFI-2112726-Pellia_neesiana	P31_22930V3.1, P31_22930V3.2, P31_22930V3.3	scaffold-UUHD-2150120-Porella_pinnata	EFJ23378, EFJ25358	scaffold-SKQD-2071968-Takakia_lepidozioides, scaffold-SKQD-2074862-Takakia_lepidozioides	A0A1D6KG79	Aagr.utg000005l.441.1	GBG71562	SM000019S05067, SM000078S22089, SM000389S14640
OG0007138	Azfi_s0076.g037754	AT3G25805.1	ERN15984	KMT08300	OIW04664	Lj2g3v1155650.1, Lj2g3v1155660.1	scaffold-UCRN-2003408-Megaceros_tosanus, scaffold-UCRN-2003410-Megaceros_tosanus	MPA23187.2	Mapoly0073s0050.1	Medtr5g054910	LOC_Os04g38850.1	MA_500401g0010	XP_008801140.1	scaffold-JHFI-2016840-Pellia_neesiana, scaffold-JHFI-2016841-Pellia_neesiana	P31_42010V3.1, P31_42010V3.2	scaffold-UUHD-2013766-Porella_pinnata, scaffold-UUHD-2013767-Porella_pinnata	EFJ27553, EFJ35725	scaffold-SKQD-2011048-Takakia_lepidozioides	A0A1D6E936	Aagr.utg000091l.352.1		SM000025S08402, SM000111S18826, SM000165S02224
OG0007139	Azfi_s0078.g038299	AT4G32420.1, AT4G32420.2, AT4G32420.3, AT4G32420.4, AT4G32420.5, AT4G32420.6		KMT16816, KMT16817, KMT16818	OIV96497, OIV97745, OIW03079, OIW15027	Lj0g3v0337609.1, Lj0g3v0337619.1, Lj1g3v1912840.1				Medtr1g011980, Medtr3g107660			YP95-like isoform X1 [Phoenix, YP95-like isoform X1 [Phoenix, YP95-like isoform X1 [Phoenix, YP95-like isoform X1 [Phoenix, YP95-like isoform X2 [Phoenix, YP95-like isoform X2 [Phoenix, YP95-like isoform X2 [Phoenix				EFJ12911		A0A1D6H3F1, A0A1D6QR35
OG0007140	Azfi_s0092.g042997	AT3G03500.1, AT3G03500.2, AT3G03500.3, AT5G17570.1, AT5G17570.2	ERN10829	KMS96787	OIW12288	Lj0g3v0083589.1, Lj0g3v0083589.2	scaffold-UCRN-2001002-Megaceros_tosanus, scaffold-UCRN-2001003-Megaceros_tosanus, scaffold-UCRN-2001005-Megaceros_tosanus		Mapoly0004s0110.1	Medtr6g033025	LOC_Os04g48820.1, LOC_Os04g48820.2		XP_008803332.1	scaffold-JHFI-2006986-Pellia_neesiana	P312_11300V3.1, P312_11300V3.2		EFJ32128, EFJ37715		A0A1D6E240	Aagr.utg000118l.93.1		SM000020S06049, SM000023S07598, SM000034S12778
OG0007141	Azfi_s0092.g043155		ERN09096	KMT11995	OIW09938	Lj4g3v3002450.1	scaffold-UCRN-2000757-Megaceros_tosanus, scaffold-UCRN-2000758-Megaceros_tosanus	MPA16830.1, MPA16830.2, MPA16830.3	Mapoly0105s0048.1	Medtr8g099160	LOC_Os01g12230.1		XP_008793986.1	scaffold-JHFI-2092346-Pellia_neesiana	P39_13440V3.1, P39_13440V3.2, P39_13440V3.3, P39_13440V3.4		EFJ17120, EFJ31230	scaffold-SKQD-2077997-Takakia_lepidozioides	A0A1D6MFD7	Aagr.utg000042l.433.1, Aagr.utg000116l.314.1	GBG92460	SM000025S08400, SM000075S21981, SM000165S02226
OG0007142	Azfi_s0094.g043413	AT4G16566.1, AT4G16566.2, AT4G16566.3	ERN00728	KMS97886	OIV94612	Lj2g3v2001930.1, Lj4g3v1273610.1				Medtr5g012525	LOC_Os04g45280.1, LOC_Os04g45280.2, LOC_Os04g45280.3, LOC_Os04g45280.4, LOC_Os04g45280.5		XP_008786964.1, XP_026659680.1	scaffold-JHFI-2106461-Pellia_neesiana	P35_26880V3.1, P35_26880V3.2, P36_3420V3.2, P36_3420V3.3, P36_3420V3.4, P36_3420V3.5		EFJ14833	scaffold-SKQD-2076250-Takakia_lepidozioides	A0A1D6JB03	Aagr.utg000126l.188.1		SM000019S05091
OG0007143	Azfi_s0094.g043423	AT5G47890.1	ERN06434	KMT00112	OIW01040, OIW18872	Lj3g3v3527370.1, Lj3g3v3527370.2			Mapoly0012s0093.1	Medtr2g034290, Medtr8g012945	LOC_Os04g24520.1		XP_008809952.1		P320_8510V3.1, P320_8510V3.2, P323_15790V3.1, P323_15790V3.2, P323_15790V3.3, P323_15790V3.4, P323_15790V3.5		EFJ28496, EFJ30384		B6TDN0, B6TLX0	Aagr.utg000063l.309.1, Aagr.utg000126l.275.1		SM000001S04552, SM000070S21347, SM000159S01760
OG0007144	Azfi_s0095.g043658						scaffold-UCRN-2007376-Megaceros_tosanus, scaffold-UCRN-2007377-Megaceros_tosanus, scaffold-UCRN-2048771-Megaceros_tosanus, scaffold-UCRN-2049066-Megaceros_tosanus	MPA13131.1, MPA13131.2, MPA13132.1, MPA13135.1, MPA13135.2	Mapoly0069s0061.1			MA_10431221g0010, MA_10431221g0020		scaffold-JHFI-2016749-Pellia_neesiana, scaffold-JHFI-2109759-Pellia_neesiana, scaffold-JHFI-2110234-Pellia_neesiana	P39_15240V3.1, P39_15240V3.2, P39_15240V3.3, P39_15240V3.4	scaffold-UUHD-2140139-Porella_pinnata	EFJ09668, EFJ33416	scaffold-SKQD-2005902-Takakia_lepidozioides		Aagr.utg000049l.749.1	GBG68752, GBG68753, GBG68754, GBG89877
OG0007145	Azfi_s0099.g044110	AT3G04460.1, AT3G04460.2	ERN18960	KMT13365	OIW16616	Lj1g3v4998490.1	scaffold-UCRN-2001364-Megaceros_tosanus	MPA9210.1, MPA9210.2, MPA9210.3	Mapoly0097s0077.1	Medtr1g116380, Medtr1g116380	LOC_Os10g32960.1	MA_10436366g0010	XP_008785165.1	scaffold-JHFI-2015271-Pellia_neesiana	P317_6400V3.1, P317_6400V3.2	scaffold-UUHD-2146490-Porella_pinnata	EFJ15566, EFJ38878	scaffold-SKQD-2077574-Takakia_lepidozioides	A0A1D6KTX0	Aagr.utg000024l.208.1	GBG91099	SM000008S22162, SM000035S13085
OG0007146	Azfi_s0101.g044381	AT5G53450.1, AT5G53450.2, AT5G53450.3	ERN14134	KMT16037	OIV96824	Lj0g3v0108699.1, Lj0g3v0108699.2, Lj0g3v0108699.3, Lj0g3v0108699.4		MPA15306.1, MPA15306.2	Mapoly0022s0163.1	Medtr3g091290	LOC_Os01g46720.1	MA_867769g0010	XP_008798442.1	scaffold-JHFI-2112869-Pellia_neesiana		scaffold-UUHD-2150233-Porella_pinnata	EFJ18338, EFJ22053	scaffold-SKQD-2010842-Takakia_lepidozioides	A0A1D6NH00, A0A1D6NH01		GBG85163	SM000001S04590, SM000116S24196, SM000251S08809
OG0007147	Azfi_s0104.g044706	AT1G47750.1	ERN15882	KMT00505	OIV89784	Lj5g3v0086230.1			Mapoly0002s0024.1	Medtr1g021995	LOC_Os03g19000.1, LOC_Os03g19010.1	MA_20641g0020	XP_008807760.1, XP_008807761.1, XP_008807786.1, XP_017701406.1	scaffold-JHFI-2109911-Pellia_neesiana	P32_11370V3.1, P32_11370V3.2, P32_11370V3.3, P32_11370V3.4	scaffold-UUHD-2147721-Porella_pinnata	EFJ12987, EFJ13998	scaffold-SKQD-2009184-Takakia_lepidozioides, scaffold-SKQD-2009185-Takakia_lepidozioides	B6TV18	Aagr.utg000126l.42.1		SM000058S18526, SM000142S00558
OG0007148	Azfi_s0111.g045636	AT2G47910.1, AT2G47910.2	ERN05473	KMT03612	OIV99880	Lj4g3v1969860.1	scaffold-UCRN-2009433-Megaceros_tosanus		Mapoly0095s0056.1	Medtr4g116350	LOC_Os08g07060.1		XP_008813148.2, XP_026656063.1	scaffold-JHFI-2014502-Pellia_neesiana	P322_2510V3.1, P322_2510V3.2	scaffold-UUHD-2018096-Porella_pinnata	EFJ28770, EFJ30720	scaffold-SKQD-2076008-Takakia_lepidozioides	B4FZ14	Aagr.utg000035l.356.1, Aagr.utg000035l.356.2, Aagr.utg000035l.356.3, Aagr.utg000035l.356.4	GBG71082	SM000032S12046, SM000071S21047, SM000119S25660
OG0007149	Azfi_s0111.g045712, Azfi_s0390.g067673, Azfi_s3507.g115943	AT1G64584.1, AT4G10810.1, AT4G24026.1	ERN11947	KMT15969, KMT20276	OIV93988, OIW09898, OIW16763	Lj0g3v0311169.1				Medtr3g491900, Medtr8g027380, Medtr8g099965	LOC_Os02g58010.1, LOC_Os03g47210.1, LOC_Os12g43810.1	MA_113903g0010, MA_645236g0010	XP_008778504.1						A0A1D6GKK2, A0A1D6IM38, A0A1D6KE62, A0A1D6KGU4, A0A1D6KXU8, B4FGZ8, B6T6C1
OG0007150	Azfi_s0123.g048376	AT2G42220.1	ERN17926	KMT15353	OIV95435	Lj1g3v4316380.1	scaffold-UCRN-2004360-Megaceros_tosanus, scaffold-UCRN-2004361-Megaceros_tosanus	MPA12051.1, MPA12051.2, MPA12051.3	Mapoly0036s0007.1	Medtr7g092820	LOC_Os09g10750.1	MA_10436404g0010	XP_008782882.1, XP_026658486.1	scaffold-JHFI-2113999-Pellia_neesiana	P310_12080V3.1, P310_12080V3.2	scaffold-UUHD-2148099-Porella_pinnata	EFJ05832, EFJ23501		A0A1D6I0S8	Aagr.utg000124l.55.1	GBG72996	SM000062S19909, SM000224S07109, SM000306S11735
OG0007151	Azfi_s0125.g048556	AT3G51820.1	ERN05306	KMT12357	OIV98577, OIW01173	Lj1g3v2372140.1, Lj1g3v2372140.2		MPA13502.1, MPA13502.2	Mapoly0045s0080.1	Medtr7g069210, Medtr7g069210	LOC_Os05g28200.1, LOC_Os05g28200.2		XP_008792890.1	scaffold-JHFI-2113028-Pellia_neesiana	P313_13830V3.1, P313_13830V3.2	scaffold-UUHD-2149610-Porella_pinnata	EFJ13142, EFJ14157	scaffold-SKQD-2077383-Takakia_lepidozioides	A0A1D6M2M1	Aagr.utg000087l.229.1	GBG59384	SM000059S18717, SM000148S01009, SM000170S02682
OG0007152	Azfi_s0125.g048589, Azfi_s3748.g116746	AT1G49140.1, AT1G49140.2, AT3G18410.1, AT3G18410.2	ERN03965	KMT11159	OIW08893, OIW16010				Mapoly0004s0055.1	Medtr6g084520	LOC_Os10g42540.1	MA_10348377g0010, MA_852g0010	XP_008776695.1, XP_008800099.1, XP_026663265.1		P39_26150V3.1, P39_26150V3.2		EFJ19389, EFJ21160		B6TJK3	Aagr.utg000009l.175.1, Aagr.utg000009l.175.2, Aagr.utg000063l.34.1		SM000027S09600, SM000028S10075, SM000180S03480
OG0007153	Azfi_s0136.g050948	AT4G15890.1, AT4G15890.2	ERN02249	KMS96004	OIV95208	Lj6g3v1450720.1, Lj6g3v1707240.1, Lj6g3v1707240.2	scaffold-UCRN-2009813-Megaceros_tosanus, scaffold-UCRN-2009814-Megaceros_tosanus, scaffold-UCRN-2050093-Megaceros_tosanus	MPA27242.1, MPA27242.2	Mapoly0098s0043.1	Medtr2g436590, Medtr2g436590, Medtr7g110590	LOC_Os12g36170.1	MA_92126g0010	XP_008800873.1	scaffold-JHFI-2111492-Pellia_neesiana			EFJ15452, EFJ24795		A0A1D6IW93	Aagr.utg000083l.7.1, Aagr.utg000084l.233.1, Aagr.utg000084l.234.1	GBG80842
OG0007154	Azfi_s0138.g051080	AT1G67050.1, AT1G68330.1	ERN04001	KMT08335, KMT11180, KMT18564	OIV90149, OIV90917, OIW03634, OIW06422, OIW06942, OIW07394, OIW10062, OIW12927	Lj0g3v0347219.1, Lj1g3v3310060.1, Lj1g3v3310060.2, Lj2g3v0720150.1, Lj2g3v0720160.1, Lj5g3v0510830.1, Lj5g3v2183630.1				Medtr1g110410, Medtr6g018690, Medtr6g083930, Medtr7g082180, Medtr8g104290			XP_008812770.1, XP_017699728.1
OG0007155	Azfi_s0151.g053359	AT2G46890.1	ERN08177	KMT20175	OIW02372	Lj1g3v5061070.1, Lj2g3v3059700.1, Lj3g3v2531230.1	scaffold-UCRN-2001431-Megaceros_tosanus		Mapoly0004s0057.1	Medtr7g117475, Medtr8g023760	LOC_Os04g01510.1, LOC_Os04g01510.2	MA_10436036g0010	XP_008783564.1, XP_008784730.1	scaffold-JHFI-2112774-Pellia_neesiana	P35_6630V3.1, P35_6630V3.2, P35_6630V3.3	scaffold-UUHD-2148608-Porella_pinnata	EFJ07622, EFJ11023	scaffold-SKQD-2008835-Takakia_lepidozioides, scaffold-SKQD-2008836-Takakia_lepidozioides	A0A1D6J2R1	Aagr.utg000038l.197.1	GBG68602
OG0007156	Azfi_s0163.g054235, Azfi_s2310.g110393	AT5G50100.1	ERM99591	KMT10511	OIW20772	Lj1g3v0415470.1		MPA21191.1, MPA21191.2	Mapoly0071s0065.1	Medtr3g078320, Medtr3g078320	LOC_Os04g57310.1, LOC_Os04g57310.2		XP_008813493.1, XP_008813495.1		P31_15150V3.1, P31_15150V3.2, P31_15150V3.3		EFJ14779, EFJ26523	scaffold-SKQD-2012270-Takakia_lepidozioides, scaffold-SKQD-2012271-Takakia_lepidozioides	A0A1D6DU86, K7UN21		GBG73750	SM000104S09318, SM000142S00501, SM000176S03114
OG0007157	Azfi_s0174.g055896	AT4G35490.1, AT4G35490.2	ERN19134	KMT08869	OIV92297, OIW05240	Lj6g3v1038740.1	scaffold-UCRN-2051035-Megaceros_tosanus		Mapoly0057s0109.1	Medtr1g060610	LOC_Os10g32870.1	MA_24522g0020	XP_008801263.1	scaffold-JHFI-2018151-Pellia_neesiana	P35_12940V3.1, P35_12940V3.2	scaffold-UUHD-2000489-Porella_pinnata, scaffold-UUHD-2143157-Porella_pinnata	EFJ14505, EFJ26207	scaffold-SKQD-2076304-Takakia_lepidozioides	B4FC48, K7TWJ1	Aagr.utg000129l.45.1	GBG83964	SM000025S08433, SM000203S06135, SM000311S11911
OG0007158	Azfi_s0174.g055946	AT1G06500.1, AT1G06500.2, AT1G06500.3, AT1G06500.4	ERN19410	KMT14450		Lj6g3v0920690.1		MPA10636.1	Mapoly0023s0099.1	Medtr3g047590	LOC_Os01g14420.1	MA_175782g0020	XP_008784393.1		P317_13710V3.1, P317_13710V3.2, P317_13710V3.3, P317_13710V3.4, P317_13710V3.5, P317_13710V3.6, P317_13710V3.7, P317_13710V3.8			scaffold-SKQD-2076071-Takakia_lepidozioides	B4FNC6	Aagr.utg000042l.178.1, Aagr.utg000042l.178.2, Aagr.utg000042l.178.3, Aagr.utg000042l.178.4	GBG88323
OG0007159	Azfi_s0176.g056037	AT2G41120.1	ERM99041	KMT11035	OIW16665	Lj1g3v4058550.1	scaffold-UCRN-2000680-Megaceros_tosanus	MPA5914.1, MPA5914.2	Mapoly0168s0009.1	Medtr7g088210	LOC_Os05g22630.1, LOC_Os09g25400.1, LOC_Os11g03580.1, LOC_Os12g03350.1		XP_008792542.2	scaffold-JHFI-2012817-Pellia_neesiana	P321_6860V3.1, P321_6860V3.2	scaffold-UUHD-2144445-Porella_pinnata	EFJ11882, EFJ13405	scaffold-SKQD-2075428-Takakia_lepidozioides	K7U342	Aagr.utg000038l.80.1	GBG83827	SM000014S00340, SM000016S01920, SM000038S14322
OG0007160	Azfi_s0178.g056206						scaffold-UCRN-2051697-Megaceros_tosanus	MPA10324.1, MPA10325.1, MPA10325.2	Mapoly0039s0087.1, Mapoly0089s0006.1			MA_9724g0010		scaffold-JHFI-2008141-Pellia_neesiana, scaffold-JHFI-2008142-Pellia_neesiana	P320_13320V3.1, P320_13320V3.2, P320_13320V3.3, P320_13320V3.4, P320_13320V3.5	scaffold-UUHD-2012631-Porella_pinnata, scaffold-UUHD-2012632-Porella_pinnata	EFJ28475, EFJ30364	scaffold-SKQD-2005357-Takakia_lepidozioides, scaffold-SKQD-2079015-Takakia_lepidozioides		Aagr.utg000017l.35.1, Aagr.utg000017l.35.2, Aagr.utg000017l.35.3, Aagr.utg000017l.35.4	GBG70901	SM000003S11005, SM000275S10309, SM000377S13799
OG0007161	Azfi_s0187.g056718	AT1G49380.1	ERN17597	KMT00492		Lj3g3v3338290.1	scaffold-UCRN-2052627-Megaceros_tosanus	MPA13110.1	Mapoly0160s0024.1	Medtr4g069080	LOC_Os03g55970.1	MA_10434753g0010	XP_008808885.1, XP_026665669.1, XP_026665670.1	scaffold-JHFI-2003808-Pellia_neesiana	P35_6360V3.1, P35_6360V3.2, P35_6360V3.3, P35_6360V3.4	scaffold-UUHD-2149773-Porella_pinnata	EFJ18416, EFJ22136	scaffold-SKQD-2076321-Takakia_lepidozioides	C0PHK9	Aagr.utg000049l.112.1	GBG88281	SM000167S02951, SM000184S03764, SM000211S06618
OG0007162	Azfi_s0194.g057165, Azfi_s1563.g104346	AT1G28150.1, AT1G28150.2	ERN10228	KMT06758	OIW07217	Lj0g3v0250909.1			Mapoly0096s0047.1	Medtr1g077550	LOC_Os04g44590.1, LOC_Os04g44590.2, LOC_Os04g44590.3, LOC_Os04g44590.4, LOC_Os04g44590.5		XP_008813341.1		P319_21970V3.1, P319_21970V3.2	scaffold-UUHD-2009080-Porella_pinnata, scaffold-UUHD-2009081-Porella_pinnata	EFJ13345, EFJ24684	scaffold-SKQD-2073958-Takakia_lepidozioides	A0A1D6E4W9	Aagr.utg000012l.470.1		SM000074S21716, SM000168S02603, SM000250S08708, SM000347S12995
OG0007163	Azfi_s0212.g058204						scaffold-UCRN-2048630-Megaceros_tosanus	MPA16723.1, MPA16724.1	Mapoly0161s0007.1					scaffold-JHFI-2008366-Pellia_neesiana, scaffold-JHFI-2008367-Pellia_neesiana, scaffold-JHFI-2009006-Pellia_neesiana, scaffold-JHFI-2009007-Pellia_neesiana	P322_22930V3.1, P322_22930V3.2, P322_22930V3.3, P322_22930V3.4, P322_22930V3.5, P322_22930V3.6	scaffold-UUHD-2018643-Porella_pinnata	EFJ23166, EFJ25164	scaffold-SKQD-2072104-Takakia_lepidozioides, scaffold-SKQD-2075429-Takakia_lepidozioides		Aagr.utg000057l.346.1	GBG68462, GBG77318, GBG86707, GBG90361, GBG91640	SM000017S02913, SM000022S07212, SM000305S11802
OG0007164	Azfi_s0214.g058362	AT3G06950.1	ERN02015	KMS98626	OIV95403	Lj4g3v2238990.1		MPA15879.2	Mapoly0209s0002.1	Medtr4g123970	LOC_Os05g19954.1, LOC_Os05g19954.2, LOC_Os05g19954.3, LOC_Os05g19954.4		XP_008807793.2, XP_026665387.1, XP_026665388.1	scaffold-JHFI-2017145-Pellia_neesiana	P321_5420V3.1, P321_5420V3.2		EFJ33026, EFJ35851	scaffold-SKQD-2003889-Takakia_lepidozioides, scaffold-SKQD-2003891-Takakia_lepidozioides	A0A1D6HBJ9	Aagr.utg000049l.614.1	GBG66042	SM000001S04519, SM000070S21321, SM000079S22479
OG0007165	Azfi_s0216.g058498	AT5G27830.1, AT5G27830.2, AT5G27830.3, AT5G27830.4, AT5G27830.5, AT5G27830.6	ERN02262	KMT14237	OIV90873	Lj5g3v1498120.1	scaffold-UCRN-2051076-Megaceros_tosanus	MPA15937.1	Mapoly0073s0083.1	Medtr1g083450	LOC_Os02g37940.1, LOC_Os02g37940.2	MA_710175g0010		scaffold-JHFI-2112544-Pellia_neesiana		scaffold-UUHD-2149299-Porella_pinnata	EFJ15787, EFJ32921	scaffold-SKQD-2012548-Takakia_lepidozioides, scaffold-SKQD-2012549-Takakia_lepidozioides	A0A1D6HBZ6, C0PIQ9	Aagr.utg000118l.113.1	GBG72786	SM008943S23878
OG0007166	Azfi_s0222.g058786	AT5G11960.1	ERN15356	KMT17916, KMT17917	OIV97692, OIW03138, OIW15527	Lj1g3v1787450.1		MPA23434.1, MPA23434.2	Mapoly0049s0128.1	Medtr1g015820	LOC_Os01g51190.1		XP_008813453.1	scaffold-JHFI-2007838-Pellia_neesiana, scaffold-JHFI-2007839-Pellia_neesiana	P37_50V3.1, P37_50V3.2, P37_50V3.3, P37_50V3.4	scaffold-UUHD-2147129-Porella_pinnata		scaffold-SKQD-2004128-Takakia_lepidozioides, scaffold-SKQD-2075030-Takakia_lepidozioides	A0A1D6NEC5		GBG65217	SM000006S19537, SM000022S07131, SM000116S24260
OG0007167	Azfi_s0225.g058930						scaffold-UCRN-2052663-Megaceros_tosanus	MPA24410.1, MPA24410.2	Mapoly0036s0015.1					scaffold-JHFI-2011648-Pellia_neesiana, scaffold-JHFI-2011649-Pellia_neesiana	P310_10620V3.1, P310_10620V3.10, P310_10620V3.11, P310_10620V3.2, P310_10620V3.3, P310_10620V3.4, P310_10620V3.5, P310_10620V3.6, P310_10620V3.7, P310_10620V3.8, P310_10620V3.9	scaffold-UUHD-2004832-Porella_pinnata, scaffold-UUHD-2004833-Porella_pinnata, scaffold-UUHD-2146241-Porella_pinnata	EFJ09139	scaffold-SKQD-2009794-Takakia_lepidozioides, scaffold-SKQD-2009795-Takakia_lepidozioides		Aagr.utg000109l.161.1, Aagr.utg000109l.161.2, Aagr.utg000109l.161.3, Aagr.utg000109l.161.4	GBG66466
OG0007168	Azfi_s0226.g058999	AT1G64150.1	ERM98984, ERN18140	KMT12003, KMT12004	OIV94927	Lj2g3v2085500.1	scaffold-UCRN-2053141-Megaceros_tosanus	MPA15749.1, MPA15749.2, MPA15749.3	Mapoly0032s0011.1	Medtr5g009810	LOC_Os01g12220.1		XP_017699233.2		P32_28570V3.1, P32_28570V3.2, P37_26970V3.1, P37_26970V3.2, P37_26970V3.3	scaffold-UUHD-2017064-Porella_pinnata, scaffold-UUHD-2017065-Porella_pinnata		scaffold-SKQD-2006696-Takakia_lepidozioides, scaffold-SKQD-2006697-Takakia_lepidozioides	A0A1D6FGW4	Aagr.utg000006l.455.1		SM000073S21498, SM000113S24101
OG0007169	Azfi_s0233.g059396	AT4G18460.1, AT4G18460.2	ERN14000	KMT04555, KMT04556, KMT04557, KMT04558	OIV91708	Lj6g3v2006180.1		MPA1969.1, MPA1969.2	Mapoly0096s0066.1	Medtr2g036040	LOC_Os01g14040.1		XP_008784440.1, XP_026658901.1	scaffold-JHFI-2007268-Pellia_neesiana	P32_4790V3.1, P32_4790V3.2	scaffold-UUHD-2012492-Porella_pinnata	EFJ31252, EFJ34350		A0A096RKC4		GBG73196, GBG78861	SM000074S21668, SM000149S01345, SM000435S15747
OG0007170	Azfi_s0245.g060010	AT1G09280.1	ERN03155	KMT14195	OIW07082	Lj5g3v1529930.1	scaffold-UCRN-2004538-Megaceros_tosanus	MPA24460.1, MPA24461.1	Mapoly0166s0012.1	Medtr1g084180	LOC_Os12g37630.1, LOC_Os12g37630.2		XP_008801733.1	scaffold-JHFI-2112721-Pellia_neesiana	P35_28120V3.1, P35_28120V3.2		EFJ04668, EFJ14477, EFJ14581, EFJ26282	scaffold-SKQD-2009286-Takakia_lepidozioides, scaffold-SKQD-2009287-Takakia_lepidozioides	A0A1D6KDA9	Aagr.utg000038l.193.1	GBG67866	SM000015S01266, SM000128S26254, SM000182S03919
OG0007171	Azfi_s0247.g060073, Azfi_s3890.g117234	AT2G18290.1	ERM95637	KMS98491	OIV93748		scaffold-UCRN-2006506-Megaceros_tosanus, scaffold-UCRN-2006507-Megaceros_tosanus	MPA15714.1	Mapoly0106s0034.1	Medtr8g077200	LOC_Os05g50360.1		XP_008800709.1	scaffold-JHFI-2006407-Pellia_neesiana	P37_6320V3.1, P37_6320V3.2	scaffold-UUHD-2009156-Porella_pinnata	EFJ26697, EFJ26984	scaffold-SKQD-2075868-Takakia_lepidozioides	B7ZXT5, C4J9R8	Aagr.utg000011l.131.1, Aagr.utg000118l.9.1	GBG89609	SM000009S23505, SM000009S23609, SM000067S20319, SM006209S20091
OG0007172	Azfi_s0264.g060893	AT4G12830.1	ERN10023	KMT10130	OIW18851		scaffold-UCRN-2007344-Megaceros_tosanus, scaffold-UCRN-2007345-Megaceros_tosanus	MPA11226.1, MPA11227.1	Mapoly0005s0133.1	Medtr8g010120, Medtr8g010120	LOC_Os01g69060.1		XP_008802246.1, XP_026663929.1	scaffold-JHFI-2113056-Pellia_neesiana	P32_38210V3.1, P32_38210V3.2, P32_38210V3.3	scaffold-UUHD-2148192-Porella_pinnata	EFJ14991, EFJ37695	scaffold-SKQD-2073225-Takakia_lepidozioides, scaffold-SKQD-2075011-Takakia_lepidozioides	A0A1D6N330	Aagr.utg000058l.153.1		SM000029S10553, SM000135S27000, SM000189S04092
OG0007173	Azfi_s0272.g061261	AT5G49930.1	ERN03282	KMS65001, KMT15473	OIV95952	Lj0g3v0077819.1, Lj6g3v1571420.1	scaffold-UCRN-2053634-Megaceros_tosanus, scaffold-UCRN-2053884-Megaceros_tosanus	MPA23117.2, MPA23117.3	Mapoly0029s0152.1		LOC_Os12g37720.1		XP_008801756.1	scaffold-JHFI-2114385-Pellia_neesiana	P36_29680V3.1, P36_29680V3.2	scaffold-UUHD-2134752-Porella_pinnata, scaffold-UUHD-2146067-Porella_pinnata, scaffold-UUHD-2146940-Porella_pinnata	EFJ31247, EFJ34355, EFJ34751	scaffold-SKQD-2004727-Takakia_lepidozioides	A0A1D6EA07, A0A1D6MX03	Aagr.utg000012l.211.1	GBG89511
OG0007174	Azfi_s0280.g062293	AT1G31170.1, AT1G31170.2, AT1G31170.3, AT1G31170.4, AT1G31170.5	ERN19703	KMT12201	OIV89324	Lj4g3v0654390.1, Lj5g3v0309110.1		MPA16005.1	Mapoly0066s0018.1	Medtr4g084180	LOC_Os06g07760.1	MA_5599076g0010			P37_15740V3.1, P37_15740V3.2		EFJ23385, EFJ25365	scaffold-SKQD-2074797-Takakia_lepidozioides	A0A1D6EN26, A0A1D6MVF1, A0A1D6NU44	Aagr.utg000005l.21.1	GBG58602, GBG58603	SM000051S17527, SM005572S18187
OG0007175	Azfi_s0288.g063185	AT5G60540.1	ERN15958	KMT02078	OIW01176	Lj0g3v0021599.1, Lj0g3v0021599.2		MPA27413.1, MPA47.1	Mapoly0081s0077.1	Medtr4g015590	LOC_Os02g03740.1	MA_10432986g0010	XP_008791358.1	scaffold-JHFI-2110770-Pellia_neesiana	P318_20140V3.1, P318_20140V3.2, P319_5510V3.1, P319_5510V3.2	scaffold-UUHD-2147502-Porella_pinnata	EFJ33956, EFJ37464	scaffold-SKQD-2075315-Takakia_lepidozioides	A0A1D6QU12	Aagr.utg000091l.170.1	GBG62540	SM000195S05296, SM000206S06255, SM000222S06980
OG0007176	Azfi_s0315.g064282	AT5G22130.1, AT5G22130.2, AT5G22130.3	ERN07648	KMT06916	OIV99068	Lj3g3v1886320.1		MPA17951.1, MPA17951.2	Mapoly0079s0001.1	Medtr1g058230, Medtr8g040610, Medtr8g040610	LOC_Os03g46750.1	MA_10434160g0010	XP_008807166.1, XP_008807167.1	scaffold-JHFI-2018043-Pellia_neesiana	P31_29840V3.1, P31_29840V3.2	scaffold-UUHD-2019000-Porella_pinnata	EFJ29800	scaffold-SKQD-2077990-Takakia_lepidozioides	A0A1D6EM29		GBG86623	SM001745S03044, SM001786S03429, SM004702S16941
OG0007177	Azfi_s0318.g064397	AT5G36120.1	ERN09460	KMT02653	OIW07800	Lj5g3v1888370.1		MPA6845.1	Mapoly0101s0070.1	Medtr1g097270	LOC_Os01g73540.1	MA_27435g0010	XP_008803538.1, XP_026664495.1	scaffold-JHFI-2014135-Pellia_neesiana, scaffold-JHFI-2014136-Pellia_neesiana, scaffold-JHFI-2014137-Pellia_neesiana	P310_19880V3.1, P310_19880V3.2, P310_19880V3.3, P310_19880V3.4, P310_19880V3.5, P310_19880V3.6, P310_19880V3.7	scaffold-UUHD-2145945-Porella_pinnata			C0P8A3	Aagr.utg000008l.132.1		SM000004S15080, SM000013S26462, SM000045S16204
OG0007178	Azfi_s0352.g066604	AT2G40660.1	ERN04169	KMT17442	OIV96877, OIV98071	Lj1g3v1147490.1	scaffold-UCRN-2053205-Megaceros_tosanus	MPA19883.1, MPA19883.2	Mapoly0179s0014.1	Medtr3g093870	LOC_Os01g60660.1, LOC_Os01g60660.2	MA_10436848g0010, MA_9735405g0010	XP_008792236.1	scaffold-JHFI-2010012-Pellia_neesiana, scaffold-JHFI-2010013-Pellia_neesiana	P315_24000V3.1, P315_24000V3.2	scaffold-UUHD-2145659-Porella_pinnata	EFJ21710, EFJ33863	scaffold-SKQD-2077813-Takakia_lepidozioides	B6T3D4	Aagr.utg000012l.533.1, Aagr.utg000012l.533.2, Aagr.utg000012l.533.3
OG0007179	Azfi_s0357.g066798, Azfi_s1819.g107207		ERN05980		OIW06964	Lj5g3v2167330.1	scaffold-UCRN-2007174-Megaceros_tosanus, scaffold-UCRN-2007175-Megaceros_tosanus, scaffold-UCRN-2007176-Megaceros_tosanus, scaffold-UCRN-2007177-Megaceros_tosanus			Medtr1g108650	LOC_Os01g32184.1, LOC_Os01g32184.2	MA_111029g0010, MA_9337892g0010	XP_008787616.1, XP_008787617.1, XP_008787618.1		P322_2590V3.1, P322_2590V3.2, P322_2590V3.3	scaffold-UUHD-2136695-Porella_pinnata	EFJ18326, EFJ22042	scaffold-SKQD-2011770-Takakia_lepidozioides, scaffold-SKQD-2011771-Takakia_lepidozioides	A0A1D6FIR0, A0A1D6FIR2	Aagr.utg000038l.184.1	GBG73880
OG0007180	Azfi_s0368.g067034	AT2G41150.1, AT2G41150.2, AT3G56750.1	ERM99130	KMT15204	OIW03196	Lj0g3v0350719.1	scaffold-UCRN-2008320-Megaceros_tosanus, scaffold-UCRN-2008321-Megaceros_tosanus			Medtr8g106395	LOC_Os03g25110.1, LOC_Os07g44700.1	MA_10433904g0010	XP_026663776.1		P317_11700V3.2, P32_30150V3.1, P32_30150V3.2, P32_30150V3.3, P32_30150V3.4		EFJ23060, EFJ30478	scaffold-SKQD-2076947-Takakia_lepidozioides	A0A1D6EHN5, A0A1D6FR54, A0A1D6IKX6, A0A1D6K410, B8A0U6	Aagr.utg000001l.179.1
OG0007181	Azfi_s0430.g069336	AT1G79850.1	ERN03266	KMT00825	OIW15865	Lj3g3v0247260.1	scaffold-UCRN-2012004-Megaceros_tosanus	MPA5935.1	Mapoly0027s0119.1	Medtr2g101770		MA_10123473g0010	XP_008799195.1		P311_14630V3.1, P311_14630V3.2, P31_12860V3.1, P31_12860V3.2	scaffold-UUHD-2147618-Porella_pinnata	EFJ24377, EFJ35642	scaffold-SKQD-2073865-Takakia_lepidozioides	K7TTV9, spQ9TJN6	Aagr.utg000097l.30.1, Aagr.utg000097l.30.2, Aagr.utg000097l.35.1	GBG81734	SM000111S18831, SM000126S26289, SM000312S11987
OG0007182	Azfi_s0472.g072941	AT1G73060.1	ERN17172	KMT01041	OIW04966	Lj3g3v2097070.1	scaffold-UCRN-2054201-Megaceros_tosanus	MPA25040.1	Mapoly0001s0169.1	Medtr4g007190	LOC_Os02g02520.1		XP_008812712.1, XP_008812724.1, XP_026656189.1	scaffold-JHFI-2009647-Pellia_neesiana	P34_10300V3.1, P34_10300V3.2	scaffold-UUHD-2015407-Porella_pinnata, scaffold-UUHD-2147207-Porella_pinnata	EFJ27313, EFJ35300	scaffold-SKQD-2080184-Takakia_lepidozioides	A0A1D6GYN3	Aagr.utg000003l.651.1, Aagr.utg000003l.651.2, Aagr.utg000003l.651.3		SM000075S21925, SM000077S21550, SM000232S07940
OG0007183	Azfi_s0473.g072964	AT3G12260.1	ERM98109	KMT16978	OIV89388, OIW08117, OIW16714	Lj3g3v1906600.1		MPA23123.1, MPA23123.2	Mapoly0055s0110.1	Medtr8g040150	LOC_Os07g44650.1		XP_008775040.1	scaffold-JHFI-2109630-Pellia_neesiana	P31_37620V3.1, P31_37620V3.2, P32_3180V3.1, P32_3180V3.2	scaffold-UUHD-2147348-Porella_pinnata	EFJ27745, EFJ37199	scaffold-SKQD-2076897-Takakia_lepidozioides	A0A1D6JLG7	Aagr.utg000063l.178.1	GBG91501	SM000195S05264, SM000206S06246, SM000222S06986
OG0007184	Azfi_s0479.g073077	AT5G16690.1, AT5G16690.2	ERN15681	KMS64662, KMS94807, KMS99277, KMT13265, KMT13267, KMT13268	OIV99649	Lj3g3v3639840.1	scaffold-UCRN-2004176-Megaceros_tosanus		Mapoly0140s0032.1	Medtr5g082610	LOC_Os10g26280.1		XP_026663958.1	scaffold-JHFI-2017231-Pellia_neesiana	P316_7630V3.1, P316_7630V3.2, P316_7630V3.3, P316_7630V3.4		EFJ10304, EFJ19543		A0A1D6KGB9	Aagr.utg000033l.203.1, Aagr.utg000033l.203.2, Aagr.utg000033l.203.3	GBG91397
OG0007185	Azfi_s0487.g073476	AT3G48540.1	ERN09928	KMS97695	OIW17772	Lj0g3v0284819.1	scaffold-UCRN-2005573-Megaceros_tosanus			Medtr4g103300	LOC_Os01g55974.1, LOC_Os01g55974.2		XP_008801624.1		P32_32260V3.1, P32_32260V3.2, P32_32260V3.3, P32_32260V3.4		EFJ05614, EFJ18752, EFJ28892, EFJ36057	scaffold-SKQD-2068798-Takakia_lepidozioides	A0A1D6GAU5	Aagr.utg000024l.171.1	GBG74688, GBG75498	SM000029S10530, SM000062S19869, SM002424S08559, SM003701S13713, SM011965S25555
OG0007186	Azfi_s0511.g074903				OIV90053	Lj2g3v0946320.1	scaffold-UCRN-2052108-Megaceros_tosanus	MPA23416.1, MPA23416.2	Mapoly0035s0098.1	Medtr6g005430, Medtr6g005430	LOC_Os01g07590.1		XP_008785001.1	scaffold-JHFI-2016246-Pellia_neesiana	P313_6156V3.1, P32_13540V3.1, P32_13540V3.2, P32_13540V3.3, P33_2330V3.1, P33_2330V3.2, P33_2330V3.3	scaffold-UUHD-2004108-Porella_pinnata, scaffold-UUHD-2004109-Porella_pinnata		scaffold-SKQD-2001092-Takakia_lepidozioides, scaffold-SKQD-2077504-Takakia_lepidozioides	B8A0G6	Aagr.utg000020l.70.1, Aagr.utg000020l.70.2, Aagr.utg000020l.70.3, Aagr.utg000020l.70.4, Aagr.utg000020l.70.5
OG0007187	Azfi_s0533.g076060	AT5G67290.1	ERM99286	KMT09766	OIV89406	Lj4g3v0806630.1	scaffold-UCRN-2009512-Megaceros_tosanus		Mapoly0178s0017.1, Mapoly0178s0018.1	Medtr4g094962	LOC_Os01g41160.1, LOC_Os07g06080.1	MA_10429661g0010	XP_008809587.2	scaffold-JHFI-2113532-Pellia_neesiana	P314_12180V3.1, P314_12180V3.2	scaffold-UUHD-2010413-Porella_pinnata, scaffold-UUHD-2013660-Porella_pinnata	EFJ27428, EFJ29569, EFJ33081, EFJ38787		C0PBF8	Aagr.utg000010l.20.1, Aagr.utg000081l.231.1		SM000057S18345, SM000082S22831, SM000105S13893
OG0007188	Azfi_s0642.g080695, Azfi_s0795.g087265	AT3G60810.1, AT3G60810.2	ERN13301	KMT00103	OIV89768, OIW21692	Lj1g3v2580960.1, Lj3g3v2735100.1	scaffold-UCRN-2001910-Megaceros_tosanus, scaffold-UCRN-2001911-Megaceros_tosanus	MPA21667.1, MPA21667.2	Mapoly0007s0216.1	Medtr4g023550, Medtr7g074920	LOC_Os03g64140.1		XP_026657075.1	scaffold-JHFI-2111666-Pellia_neesiana	P323_9860V3.1, P323_9860V3.2, P323_9860V3.3	scaffold-UUHD-2007088-Porella_pinnata	EFJ13307, EFJ24653	scaffold-SKQD-2075041-Takakia_lepidozioides		Aagr.utg000002l.575.1	GBG65987
OG0007189	Azfi_s0696.g082592	AT2G38680.1	ERM93671	KMS98418	OIW13159	Lj5g3v1697650.1, Lj5g3v1697650.2, Lj5g3v1697650.3		MPA18318.1, MPA18318.2, MPA18318.3, MPA5807.1	Mapoly0082s0075.1	Medtr1g090380	LOC_Os03g44660.1		XP_008806210.1	scaffold-JHFI-2013547-Pellia_neesiana, scaffold-JHFI-2013548-Pellia_neesiana	P31_24570V3.1, P31_24570V3.2		EFJ31753, EFJ38398	scaffold-SKQD-2012724-Takakia_lepidozioides	A0A1D6GLD3	Aagr.utg000100l.177.1	GBG83215	SM000010S04395, SM000141S00924, SM000190S04844
OG0007190	Azfi_s0771.g086171	AT4G02440.1	ERN02248	KMT06074	OIV95373, OIW12716	Lj0g3v0127389.1		MPA12340.1	Mapoly0034s0045.1	Medtr7g108820, Medtr8g058520	LOC_Os05g30190.1	MA_360165g0010	XP_008801107.1		P312_6520V3.1, P312_6520V3.2, P312_6520V3.3, P312_6520V3.4, P34_3650V3.1, P34_3650V3.2		EFJ07619, EFJ11019	scaffold-SKQD-2005028-Takakia_lepidozioides, scaffold-SKQD-2005029-Takakia_lepidozioides, scaffold-SKQD-2076595-Takakia_lepidozioides	K7UYK7	Aagr.utg000002l.484.1, Aagr.utg000019l.35.1, Aagr.utg000019l.35.2
OG0007191	Azfi_s0775.g086520, Azfi_s0801.g087537	AT2G44850.1, AT2G44850.2, AT2G44850.3	ERN00224	KMS99916, KMS99917	OIV89595	Lj1g3v2927320.1, Lj1g3v2927320.2	scaffold-UCRN-2003541-Megaceros_tosanus, scaffold-UCRN-2003542-Megaceros_tosanus			Medtr7g006510, Medtr7g407140	LOC_Os02g43810.1	MA_902487g0010	XP_008813596.1	scaffold-JHFI-2010129-Pellia_neesiana	P312_10320V3.1, P312_10320V3.2, P34_13850V3.1, P34_13850V3.2	scaffold-UUHD-2149021-Porella_pinnata		scaffold-SKQD-2007866-Takakia_lepidozioides, scaffold-SKQD-2011715-Takakia_lepidozioides	K7U718	Aagr.utg000002l.120.1	GBG93235
OG0007192	Azfi_s0821.g088000	AT2G43540.1	ERN20345	KMT15824	OIW15917	Lj3g3v0339000.1, Lj3g3v0339010.1			Mapoly0038s0008.1	Medtr2g099440	LOC_Os04g41800.1	MA_72306g0010	XP_008800336.1	scaffold-JHFI-2111149-Pellia_neesiana	P317_9330V3.1, P317_9330V3.2, P317_9330V3.3, P317_9330V3.4, P317_9330V3.5, P317_9330V3.6, P33_12780V3.1, P33_12780V3.2, P33_12780V3.3, P33_12780V3.4, P33_12780V3.5, P33_12780V3.6	scaffold-UUHD-2015902-Porella_pinnata		scaffold-SKQD-2076171-Takakia_lepidozioides	A0A1D6E7A3		GBG77187
OG0007193		AT1G52430.1, AT1G52430.2, AT1G52450.1, AT1G52450.2, AT1G65110.1, AT1G65110.2, AT1G65120.1, AT1G65120.2, AT1G65130.1, AT1G65130.2, AT1G65130.3, AT1G65130.4, AT1G65130.5, AT1G65200.1, AT2G27630.1, AT2G27650.1, AT2G34220.1, AT2G34220.2, AT2G34230.1, AT2G34230.2, AT2G34240.1, AT5G02660.1, AT5G51530.1, AT5G51530.2, AT5G61940.1, AT5G61940.2, AT5G61940.3, AT5G61940.4, AT5G61950.1
OG0007194		AT5G43630.1, AT5G43630.2, AT5G43630.3, AT5G43630.4	ERN01409		OIV90683, OIV94982, OIW21317	Lj0g3v0107249.1, Lj0g3v0107249.2, Lj0g3v0107249.3, Lj1g3v0116660.1, Lj1g3v0116660.2				Medtr5g007040, Medtr6g046940	LOC_Os01g56780.1, LOC_Os01g56780.2, LOC_Os01g56780.3		XP_008805964.1, XP_017701119.1, XP_017701121.1, XP_026664956.1, XP_026664957.1					scaffold-SKQD-2000357-Takakia_lepidozioides, scaffold-SKQD-2000357-Takakia_lepidozioides	A0A1D6NA96			SM000046S16399, SM000047S16880, SM000066S20436
OG0007195		AT4G16444.1	ERN17204	KMT16177	OIW09625	Lj0g3v0290499.1, Lj2g3v1613150.1		MPA19095.1, MPA19095.2, MPA19095.3	Mapoly0007s0238.1	Medtr8g073600	LOC_Os06g09840.1		XP_008781300.1, XP_008781301.1, XP_008812335.1	scaffold-JHFI-2017761-Pellia_neesiana	P37_8860V3.1, P37_8860V3.2			scaffold-SKQD-2074747-Takakia_lepidozioides	A0A1D6IAY1, A0A1D6NSY2	Aagr.utg000035l.244.1, Aagr.utg000035l.244.2, Aagr.utg000035l.244.3, Aagr.utg000035l.244.4, Aagr.utg000035l.244.5, Aagr.utg000035l.244.6	GBG61054, GBG61055
OG0007196		AT1G21835.1, AT1G21864.1, AT1G21866.1, AT1G21925.1, AT1G21928.1, AT1G34792.1, AT1G34795.1, AT1G34800.1, AT1G34805.1, AT1G34810.1, AT1G34815.1, AT1G34820.1, AT1G34825.1, AT1G34830.1, AT1G34840.1, AT1G34850.1, AT1G34860.1, AT1G34930.1, AT1G35035.1, AT1G54775.1, AT1G58242.1, AT1G58245.1, AT1G58248.1, AT1G77682.1, AT3G24465.1, AT5G34828.1, AT5G36720.1, AT5G36805.1, AT5G38378.1
OG0007197		AT1G34245.1, AT1G71866.1, AT1G71866.2, AT2G20875.1	ERM94302, ERN03355	KMS99707, KMT02817	OIV99039, OIV99152, OIW05331, OIW21780	Lj0g3v0277179.1, Lj3g3v2796730.1				Medtr2g067510, Medtr2g090220	LOC_Os04g38470.1, LOC_Os04g54490.1	MA_97702g0010, MA_97702g0020	XP_008799256.1, XP_008804498.1		P36_27020V3.1, P36_27020V3.2, P36_27020V3.3				A0A1D6DX28, A0A1D6J7V2, A0A1D6JFD4	Aagr.utg000008l.403.1
OG0007198		AT3G09580.1	ERN07195	KMT03686	OIW16858	Lj4g3v0336870.1, Lj6g3v1018470.1, Lj6g3v1018480.1	scaffold-UCRN-2010287-Megaceros_tosanus	MPA14840.1	Mapoly0005s0009.1	Medtr4g094295	LOC_Os07g43370.1	MA_99688g0010	XP_008810254.1	scaffold-JHFI-2104162-Pellia_neesiana	P32_19910V3.1, P32_19910V3.2, P32_19910V3.3		EFJ13720, EFJ29159		A0A1D6EMG6, A0A1D6IKD2	Aagr.utg000006l.429.1, Aagr.utg000006l.430.1	GBG89876	SM000098S25095, SM000115S23937, SM000188S03805, SM000188S03810
OG0007199		AT1G24610.1	ERM95848	KMT08044	OIV93455, OIW10083	Lj4g3v3113050.1		MPA29065.1, MPA29065.2	Mapoly0108s0064.1	Medtr2g067520, Medtr5g010630, Medtr8g105200	LOC_Os02g50100.1	MA_10430794g0020, MA_10432281g0010, MA_10434676g0010, MA_9868712g0020	XP_008809406.1	scaffold-JHFI-2110424-Pellia_neesiana	P31_8530V3.1, P31_8530V3.2, P31_8530V3.3		EFJ09398, EFJ34953		A0A1D6Q9U3	Aagr.utg000033l.181.1		SM000151S01509, SM000174S03354, SM000278S10015
OG0007200		AT1G22470.1, AT1G35210.1, AT1G72240.1, AT5G65300.1	ERM95391	KMT08586, KMT19793	OIV96567, OIV98446, OIW14545, OIW18118, OIW21828	Lj0g3v0165909.1, Lj0g3v0328449.1, Lj1g3v4103690.1				Medtr3g086830, Medtr3g099490, Medtr5g064640, Medtr8g089920	LOC_Os03g08970.1, LOC_Os06g11510.1	MA_9009309g0010	XP_008782175.1, XP_008795208.1, XP_008809303.1						A0A1D6LVG8, B4G0Y0, C0PC51, K7VQN0
OG0007201		AT1G31470.1, AT3G01630.1, AT3G01630.2, AT4G19450.1, AT4G19450.2, AT5G45275.1	ERN15712	KMT11525	OIV92931, OIV93812, OIV94405, OIW18816	Lj2g3v1550100.1, Lj2g3v1550100.2, Lj3g3v0642460.1				Medtr5g026350, Medtr7g083660, Medtr8g071920	LOC_Os11g01590.1, LOC_Os12g01570.1	MA_10431711g0010, MA_820g0010	XP_008808380.1, XP_026665555.1						A0A1D6EJ34, A0A1D6H859, A0A1D6LS75, A0A1D6MXC3, A0A1D6NQ25
OG0007202		AT1G64080.1	ERN04597	KMT12013	OIV92647, OIW09945	Lj0g3v0178459.1, Lj0g3v0332389.1, Lj2g3v2083340.1, Lj2g3v2083340.2				Medtr5g009870, Medtr8g099045	LOC_Os01g12640.1, LOC_Os01g12640.2	MA_10136386g0010, MA_10435814g0010, MA_140859g0010, MA_158390g0010, MA_18900g0010, MA_3099g0010, MA_444980g0010, MA_77667g0010	XP_008792376.1, XP_008796169.1, XP_008805648.1, XP_008810940.1, XP_026663087.1						A0A1D6MF87, K7TZB3, K7UZP8
OG0007203		AT2G19090.1, AT4G30130.1, AT4G30130.2, AT4G30130.3, AT4G30130.4	ERN12502	KMT03279	OIV89676, OIV99779, OIW18693, OIW20671	Lj4g3v2122850.1, Lj6g3v1356470.1				Medtr2g036920, Medtr2g036920, Medtr4g127620	LOC_Os08g40830.1, LOC_Os08g40830.2	MA_10429643g0010	XP_008781739.1, XP_008798140.1, XP_008798141.1, XP_008801451.2						A0A1D6G929, A0A1D6GIG7, A0A1D6KJG9, A0A1D6P585, A0A1D6P588, K7UCA1
OG0007204		AT1G58110.1, AT1G58110.2, AT4G06598.1, AT4G06598.2	ERM96505, ERN19996	KMT00836, KMT20115	OIW00561, OIW13604, OIW17925, OIW19291	Lj0g3v0293819.1, Lj4g3v2690710.1				Medtr3g005230, Medtr8g088650	LOC_Os11g11100.1, LOC_Os12g09250.1	MA_10435554g0020	XP_008786509.1, XP_008786512.1, XP_008795246.1, XP_008802936.1, XP_017699264.1, XP_026659544.1, XP_026659545.1						A0A1D6LF41, B6SRX0, K7TVS3
OG0007205		AT2G31040.1	ERN13887	KMS99284	OIV99177			MPA7024.1	Mapoly0038s0046.1	Medtr4g079850	LOC_Os01g48300.1, LOC_Os01g48300.2, LOC_Os01g48300.3, LOC_Os01g48300.4		XP_008793016.1, XP_026661359.1	scaffold-JHFI-2018045-Pellia_neesiana	P38_13580V3.1, P38_13580V3.2, P38_13580V3.3, P38_13580V3.4, P38_13580V3.5, P38_13580V3.6, P38_13580V3.7	scaffold-UUHD-2149138-Porella_pinnata	EFJ10221	scaffold-SKQD-2012812-Takakia_lepidozioides	K7V4E4	Aagr.utg000119l.18.1		SM000021S06413, SM000037S13514, SM000427S15754
OG0007206		AT1G14680.1, AT4G09060.1, AT4G09060.2	ERN09609	KMT15323, KMT19784, KMT19785	OIV97876, OIW16609	Lj1g3v1525910.1		MPA7508.1	Mapoly0003s0015.1	Medtr3g099600	LOC_Os02g58470.1	MA_18980g0010	XP_008804259.1, XP_008812912.1, XP_026656777.1, XP_026663034.1	scaffold-JHFI-2013353-Pellia_neesiana	P313_22900V3.1, P313_22900V3.2, P313_22900V3.3, P33_14920V3.1, P33_14920V3.2, P34_27130V3.1, P34_27130V3.2	scaffold-UUHD-2137621-Porella_pinnata			A0A1D6HQA4
OG0007207		AT3G25545.1	ERN05018, ERN20545	KMT08356	OIW04686	Lj0g3v0076259.1	scaffold-UCRN-2054018-Megaceros_tosanus		Mapoly0008s0082.1	Medtr5g049260, Medtr5g049270	LOC_Os01g11970.1	MA_95825g0010	XP_008783874.1	scaffold-JHFI-2007212-Pellia_neesiana, scaffold-JHFI-2007213-Pellia_neesiana	P31_39830V3.1, P31_39830V3.2, P31_39830V3.3, P31_39830V3.4	scaffold-UUHD-2011006-Porella_pinnata, scaffold-UUHD-2011007-Porella_pinnata	EFJ04931, EFJ20045	scaffold-SKQD-2076390-Takakia_lepidozioides	C4JBA7		GBG80937	SM000046S16412, SM000047S16908, SM000066S20451
OG0007208		AT1G61340.1, AT1G61340.2, AT4G05010.1, AT4G21510.1, AT4G21510.2	ERN03484	KMT04495	OIV91635, OIV91860, OIV94337, OIV96057, OIV96132, OIW13663, OIW13863	Lj4g3v0445610.1, Lj6g3v2082580.1				Medtr2g011800, Medtr4g091100	LOC_Os07g37400.1	MA_151916g0010, MA_33494g0010, MA_61304g0010, MA_817373g0010	XP_008800393.1, XP_008803331.1, XP_008806772.1, XP_026665149.1						A0A096UDW3, A0A1D6EY40
OG0007209		AT4G31770.1, AT4G31770.2	ERN06230, ERN14189	KMS97682	OIW21682	Lj1g3v1810140.2	scaffold-UCRN-2007087-Megaceros_tosanus	MPA25918.1	Mapoly0014s0124.1	Medtr3g105810		MA_10435439g0010	XP_008778774.1, XP_017698422.1	scaffold-JHFI-2018292-Pellia_neesiana	P324_19510V3.1, P324_19510V3.2	scaffold-UUHD-2015804-Porella_pinnata	EFJ04265, EFJ23317, EFJ25292	scaffold-SKQD-2076448-Takakia_lepidozioides	B6U6X4	Aagr.utg000020l.135.1, Aagr.utg000020l.135.2	GBG71969	SM000003S11113, SM000024S07726, SM000100S09413
OG0007210		AT1G13630.1, AT1G13630.2, AT1G13630.3, AT1G13630.4, AT1G13630.5, AT1G13630.6	ERN08388	KMT08734							LOC_Os10g33874.1	MA_137810g0010	XP_008806656.1, XP_008806657.1, XP_008806659.1, XP_008806660.1, XP_008806664.1, XP_008806666.1, XP_008806667.1, XP_008806668.1, XP_008806669.1, XP_008806670.1, XP_008806671.1, XP_008806673.1, XP_017701240.1, XP_026665112.1, XP_026665113.1, XP_026665114.1, XP_026665115.1, XP_026665117.1						A0A1D6KT06
OG0007211		AT1G80245.1, AT1G80245.2, AT1G80245.3, AT1G80245.4, AT1G80245.5, AT1G80245.6, AT1G80245.7, AT4G00695.1, AT4G00695.2, AT4G00695.3, AT4G00695.4, AT4G00695.5	ERN14854	KMS96829, KMT02503, KMT02504	OIV89119, OIV89120, OIV93735	Lj0g3v0074809.1, Lj0g3v0190769.1, Lj5g3v1174420.1, Lj6g3v0574600.1, Lj6g3v0574600.2				Medtr8g011490, Medtr8g011490			XP_008802819.1, XP_026664280.1						A0A1D6GX80
OG0007212		AT2G44420.1, AT2G44420.2, AT2G44420.3	ERN11586	KMT18419	OIW11777	Lj3g3v0917040.1, Lj3g3v0917040.2		MPA15537.1, MPA15537.2	Mapoly0087s0073.1	Medtr2g060820	LOC_Os06g41390.1, LOC_Os06g41390.2, LOC_Os06g41390.3, LOC_Os06g41390.4		XP_008805468.1, XP_008805469.1	scaffold-JHFI-2111376-Pellia_neesiana		scaffold-UUHD-2009319-Porella_pinnata, scaffold-UUHD-2009320-Porella_pinnata, scaffold-UUHD-2009321-Porella_pinnata	EFJ05550		A0A1D6LR91		GBG82329	SM000068S20561, SM000844S23316, SM003429S12872, SM003591S13026
OG0007213		AT4G22320.1, AT4G22320.2, AT5G55210.1	ERM96994	KMS96604, KMT12818	OIV91836, OIV95517, OIV96083	Lj6g3v0820170.1, Lj6g3v1786770.1, Lj6g3v1786780.1			Mapoly0036s0137.1	Medtr2g025490, Medtr3g054230	LOC_Os08g25080.1, LOC_Os08g25080.2, LOC_Os09g11240.1		XP_008782933.1, XP_008798742.1		P313_4310V3.1, P313_4310V3.2, P313_4310V3.3, P313_4310V3.4, P326_8600V3.1, P326_8600V3.2				B4FSR5, B6SSV0		GBG78640
OG0007214		AT1G65320.1	ERN10020	KMT14748	OIW01138, OIW20899	Lj1g3v2809270.1, Lj1g3v2809300.1, Lj1g3v2809320.1, Lj2g3v0743150.1, Lj2g3v0743180.1, Lj2g3v0743200.1		MPA9570.1, MPA9570.2, MPA9571.1	Mapoly0030s0135.1	Medtr7g079680, Medtr7g079680	LOC_Os01g69090.1, LOC_Os08g41740.1	MA_10430975g0010, MA_10432626g0010, MA_170383g0010, MA_495600g0010	XP_008794579.1, XP_008802255.1	scaffold-JHFI-2112281-Pellia_neesiana					A0A1D6KJT8, B4FAB7	Aagr.utg000091l.201.1
OG0007215		AT1G27290.1, AT1G27290.2	ERN09874	KMT07434, KMT09678	OIV89585, OIV97474, OIW14672, OIW20710	Lj0g3v0162719.1, Lj0g3v0167299.1, Lj4g3v2573620.1				Medtr3g084990, Medtr5g078400, Medtr7g028805, Medtr8g097040	LOC_Os01g69870.1, LOC_Os01g69870.2, LOC_Os09g32960.1, LOC_Os09g32960.2, LOC_Os09g32960.3	MA_121739g0010	XP_008790765.1, XP_008806425.1, XP_017701815.1						A0A1D6ESU8, A0A1D6I856, A0A1D6N1H9, K7W1Z4
OG0007216		AT5G57370.1		KMT03311	OIW19418	Lj4g3v2120380.1	scaffold-UCRN-2004851-Megaceros_tosanus	MPA20112.1, MPA20113.1	Mapoly0026s0023.1	Medtr4g127860	LOC_Os02g26349.1, LOC_Os02g26349.2, LOC_Os06g32150.1, LOC_Os06g32230.1, LOC_Os10g21720.1		XP_008803600.1		P37_10050V3.1, P37_10050V3.2	scaffold-UUHD-2147363-Porella_pinnata	EFJ27509, EFJ35682	scaffold-SKQD-2075716-Takakia_lepidozioides	A0A096RII5	Aagr.utg000003l.662.1	GBG65594	SM000169S02714, SM000228S07378, SM000276S10292, SM000378S14277, SM006125S20084
OG0007217		AT1G77330.1	ERN08749, ERN08750	KMT19966	OIV96755, OIV97960	Lj1g3v0884400.1, Lj1g3v0884400.2				Medtr3g088565	LOC_Os05g05670.1, LOC_Os05g05680.1, LOC_Os11g08380.1	MA_10318563g0010, MA_10431299g0020, MA_2297g0010	XP_008779950.1, XP_008781612.1, XP_008799049.1, XP_008799050.1, XP_008799053.1, XP_008799054.1, XP_008805862.1, XP_008807649.1						A0A1D6EH76, B6SIR9, K7TIR4, K7TMR8, K7U1L9, Q6JN55
OG0007218		AT1G05060.1	ERN00114, ERN00115	KMT12648	OIW16244	Lj2g3v2903550.1	scaffold-UCRN-2050500-Megaceros_tosanus			Medtr5g085980, Medtr5g085980	LOC_Os06g13220.1	MA_10435358g0010	XP_008798040.1	scaffold-JHFI-2015452-Pellia_neesiana	P323_20260V3.1, P323_20260V3.2, P323_20260V3.3, P323_20260V3.4, P323_20260V3.5, P323_20260V3.6, P323_20260V3.7	scaffold-UUHD-2146196-Porella_pinnata	EFJ06874, EFJ34836	scaffold-SKQD-2012086-Takakia_lepidozioides, scaffold-SKQD-2012087-Takakia_lepidozioides		Aagr.utg000091l.199.1		SM000081S22673, SM000125S26068, SM000396S15197
OG0007219		AT2G45760.1, AT3G61190.1, AT3G61190.2		KMT20590	OIW02067, OIW02068, OIW02069, OIW02070, OIW04794	Lj0g3v0213289.1, Lj1g3v2609220.1, Lj1g3v2609230.1				Medtr3g064780, Medtr7g076000, Medtr8g432350, Medtr8g432370, Medtr8g432390, Medtr8g432400, Medtr8g432420, Medtr8g432440, Medtr8g432450, Medtr8g432460, Medtr8g432470, Medtr8g432480, Medtr8g432490	LOC_Os09g35780.1	MA_766098g0010	XP_026664108.1						A0A1D6I9F0
OG0007220		AT1G04640.1, AT1G04640.2	ERM99020, ERM99021	KMT14396	OIW06889	Lj5g3v2099470.1, Lj5g3v2099480.1	scaffold-UCRN-2003479-Megaceros_tosanus, scaffold-UCRN-2003480-Megaceros_tosanus	MPA30032.1	Mapoly0010s0076.1	Medtr1g106190	LOC_Os03g20560.1	MA_10427857g0010	XP_026665106.1	scaffold-JHFI-2107776-Pellia_neesiana	P327_7140V3.1, P327_7140V3.2	scaffold-UUHD-2128891-Porella_pinnata	EFJ15957, EFJ22419, EFJ25484, EFJ33326	scaffold-SKQD-2065078-Takakia_lepidozioides	A0A1D6MC84	Aagr.utg000027l.204.1	GBG74272	SM000036S13311
OG0007221				KMS96308, KMS96309, KMS96813, KMS97247, KMS97964, KMS97965, KMS97966, KMT04532, KMT05284, KMT08740, KMT11710, KMT14649, KMT14650, KMT14651, KMT14653, KMT14654, KMT14655, KMT16238, KMT16239, KMT16244, KMT16246, KMT16247, KMT16248, KMT17313, KMT17315, KMT18940, KMT18941, KMT20747							LOC_Os11g41070.1
OG0007222				KMS65323, KMS94426, KMS94668, KMS94961, KMS95708, KMS96469, KMS98780, KMS99223, KMT00315, KMT01334, KMT01784, KMT01999, KMT02141, KMT02143, KMT05882, KMT05883, KMT06054, KMT06447, KMT07805, KMT07916, KMT08445, KMT09022, KMT11646, KMT17236, KMT17473, KMT17703, KMT19259, KMT19404, KMT19405
OG0007223				KMT07320		Lj0g3v0253249.1, Lj1g3v3948270.1, Lj1g3v3948270.2		MPA20606.1	Mapoly0020s0143.1, Mapoly0086s0020.1	Medtr2g101670, Medtr3g084270, Medtr3g105890, Medtr3g105890, Medtr3g108610, Medtr6g070990, Medtr8g461450					P310_15080V3.1, P310_15084V3.1, P315_10810V3.1, P315_10813V3.1, P315_10820V3.1, P31_26810V3.1, P31_26830V3.1, P31_6540V3.1, P321_2000V3.1, P321_2022V3.1, P324_16090V3.1, P324_16091V3.1, P324_6960V3.1, P324_6961V3.1, P327_1930V3.1
OG0007224						Lj0g3v0090919.1, Lj0g3v0145539.1, Lj0g3v0202799.1, Lj0g3v0274939.1, Lj0g3v0275229.3, Lj0g3v0280359.1, Lj0g3v0294819.4, Lj0g3v0311639.1, Lj2g3v3320720.1				Medtr1g026950, Medtr1g026970, Medtr1g027180, Medtr1g027260, Medtr1g027360, Medtr1g027380, Medtr1g027450, Medtr1g027520, Medtr1g027710, Medtr1g027830, Medtr1g027880, Medtr1g027950, Medtr1g028060, Medtr1g028090, Medtr1g028150, Medtr1g028250, Medtr3g028640, Medtr6g044970			XP_008777486.1, XP_008777645.2
OG0007225							scaffold-UCRN-2003390-Megaceros_tosanus, scaffold-UCRN-2003392-Megaceros_tosanus	MPA7292.1, MPA7292.2	Mapoly0037s0010.1					scaffold-JHFI-2113646-Pellia_neesiana	P34_190V3.1, P34_190V3.2, P34_190V3.3, P34_190V3.4, P34_190V3.5, P34_190V3.6, P34_190V3.7	scaffold-UUHD-2012425-Porella_pinnata, scaffold-UUHD-2012426-Porella_pinnata		scaffold-SKQD-2009872-Takakia_lepidozioides, scaffold-SKQD-2009873-Takakia_lepidozioides		Aagr.utg000003l.519.1, Aagr.utg000003l.519.10, Aagr.utg000003l.519.2, Aagr.utg000003l.519.3, Aagr.utg000003l.519.4, Aagr.utg000003l.519.5, Aagr.utg000003l.519.6, Aagr.utg000003l.519.7, Aagr.utg000003l.519.8, Aagr.utg000003l.519.9		SM000019S05085, SM000119S25641
OG0007226								MPA14543.1, MPA18489.1, MPA18489.2, MPA8927.1	Mapoly0006s0122.1, Mapoly0022s0072.1, Mapoly0022s0074.1, Mapoly0022s0080.1, Mapoly0039s0119.1					scaffold-JHFI-2006820-Pellia_neesiana, scaffold-JHFI-2006821-Pellia_neesiana, scaffold-JHFI-2006822-Pellia_neesiana, scaffold-JHFI-2102759-Pellia_neesiana, scaffold-JHFI-2109500-Pellia_neesiana		scaffold-UUHD-2007345-Porella_pinnata, scaffold-UUHD-2008096-Porella_pinnata, scaffold-UUHD-2010476-Porella_pinnata, scaffold-UUHD-2013048-Porella_pinnata, scaffold-UUHD-2013048-Porella_pinnata, scaffold-UUHD-2013741-Porella_pinnata, scaffold-UUHD-2013741-Porella_pinnata, scaffold-UUHD-2013741-Porella_pinnata, scaffold-UUHD-2013742-Porella_pinnata, scaffold-UUHD-2013743-Porella_pinnata, scaffold-UUHD-2013743-Porella_pinnata, scaffold-UUHD-2013743-Porella_pinnata, scaffold-UUHD-2017397-Porella_pinnata, scaffold-UUHD-2017397-Porella_pinnata, scaffold-UUHD-2149115-Porella_pinnata
OG0007227								MPA17249.1, MPA17249.2	Mapoly0008s0249.1					scaffold-JHFI-2011972-Pellia_neesiana, scaffold-JHFI-2011973-Pellia_neesiana, scaffold-JHFI-2011975-Pellia_neesiana	P321_17920V3.1, P321_17920V3.10, P321_17920V3.11, P321_17920V3.12, P321_17920V3.2, P321_17920V3.3, P321_17920V3.4, P321_17920V3.5, P321_17920V3.6, P321_17920V3.7, P321_17920V3.8, P321_17920V3.9, P322_17850V3.1, P322_17850V3.2, P322_17850V3.3, P322_17850V3.4	scaffold-UUHD-2143188-Porella_pinnata, scaffold-UUHD-2144632-Porella_pinnata					GBG77424, GBG89729	SM000237S08140, SM000255S08776, SM000332S12437
OG0007228								MPA7224.1, MPA7224.2	Mapoly0051s0063.1					scaffold-JHFI-2001444-Pellia_neesiana, scaffold-JHFI-2001445-Pellia_neesiana, scaffold-JHFI-2001446-Pellia_neesiana, scaffold-JHFI-2002222-Pellia_neesiana, scaffold-JHFI-2002223-Pellia_neesiana, scaffold-JHFI-2017986-Pellia_neesiana		scaffold-UUHD-2011861-Porella_pinnata, scaffold-UUHD-2011862-Porella_pinnata, scaffold-UUHD-2011863-Porella_pinnata, scaffold-UUHD-2011864-Porella_pinnata, scaffold-UUHD-2016230-Porella_pinnata	EFJ09041, EFJ14863, EFJ30095, EFJ38356			Aagr.utg000104l.95.1, Aagr.utg000104l.95.2, Aagr.utg000104l.95.3, Aagr.utg000104l.95.4, Aagr.utg000104l.95.5, Aagr.utg000104l.95.6, Aagr.utg000104l.95.7, Aagr.utg000104l.95.8		SM000059S18704, SM000148S01025, SM000170S02692
OG0007229											LOC_Os01g06360.1, LOC_Os01g06780.1, LOC_Os01g38730.1, LOC_Os01g41850.1, LOC_Os02g33510.1, LOC_Os02g33920.1, LOC_Os02g50260.1, LOC_Os02g56240.1, LOC_Os02g56410.1, LOC_Os03g07930.1, LOC_Os03g15310.1, LOC_Os03g25670.1, LOC_Os03g60524.1, LOC_Os04g47210.1, LOC_Os04g54520.1, LOC_Os04g59240.1, LOC_Os05g36080.1, LOC_Os05g50610.1, LOC_Os06g01550.1, LOC_Os06g49370.1, LOC_Os07g03550.1, LOC_Os07g03570.1, LOC_Os07g09930.1, LOC_Os07g35420.1, LOC_Os08g06300.1, LOC_Os09g04900.1, LOC_Os11g02490.1, LOC_Os12g37310.1, LOC_Os12g43760.1
OG0007230											LOC_Os01g24370.1, LOC_Os01g35520.1, LOC_Os01g35680.1, LOC_Os01g38020.1, LOC_Os03g23130.1, LOC_Os04g07080.1, LOC_Os04g13830.1, LOC_Os04g29170.1, LOC_Os04g38100.1, LOC_Os05g07480.1, LOC_Os05g19790.1, LOC_Os05g19820.1, LOC_Os05g23160.1, LOC_Os06g17170.1, LOC_Os06g17180.1, LOC_Os06g17650.1, LOC_Os06g17770.1, LOC_Os06g20690.1, LOC_Os06g31550.1, LOC_Os06g32570.1, LOC_Os06g37944.1, LOC_Os06g42950.1, LOC_Os07g30710.1, LOC_Os08g20340.1, LOC_Os08g21050.1, LOC_Os09g14000.1, LOC_Os09g14300.1, LOC_Os10g24270.1, LOC_Os12g15840.1
OG0007231											LOC_Os01g66230.1, LOC_Os01g66230.2, LOC_Os03g05630.1, LOC_Os04g59360.1, LOC_Os07g30280.1, LOC_Os08g04570.1, LOC_Os08g04580.1, LOC_Os08g04590.1, LOC_Os10g34602.1, LOC_Os10g34614.1, LOC_Os10g34614.2, LOC_Os10g34614.3, LOC_Os10g34614.4, LOC_Os11g01260.1, LOC_Os11g01280.1, LOC_Os11g01320.1, LOC_Os11g35430.1, LOC_Os11g35620.1, LOC_Os12g01250.1, LOC_Os12g01350.1, LOC_Os12g07360.1, LOC_Os12g07370.1, LOC_Os12g07380.1, LOC_Os12g07500.1, LOC_Os12g34920.1, LOC_Os12g34970.1, LOC_Os12g34980.1, LOC_Os12g35020.1								A0A1D6F8B1
OG0007232											LOC_Os05g26250.1, LOC_Os05g26350.1, LOC_Os05g26359.1, LOC_Os05g26368.1, LOC_Os05g26377.1, LOC_Os05g26386.1, LOC_Os05g26400.1, LOC_Os05g26440.1, LOC_Os05g26460.1, LOC_Os05g26480.1, LOC_Os05g26490.1, LOC_Os05g26620.1, LOC_Os05g26690.1, LOC_Os05g26720.1, LOC_Os05g26750.1, LOC_Os05g26770.1, LOC_Os06g31060.1, LOC_Os06g31060.2, LOC_Os06g31070.1, LOC_Os07g10570.1, LOC_Os07g10580.1, LOC_Os07g11900.1, LOC_Os07g11910.1, LOC_Os07g11920.1, LOC_Os12g16880.1, LOC_Os12g16890.1, LOC_Os12g17010.1, LOC_Os12g17030.1		XP_008780177.2
OG0007233															P311_17091V3.1, P313_14680V3.1, P313_14680V3.2, P315_18840V3.1, P315_7990V3.1, P315_7990V3.2, P317_28V3.1, P317_36V3.1, P318_15030V3.1, P318_15030V3.2, P31_30020V3.1, P322_7110V3.1, P325_15180V3.1, P32_17830V3.1, P32_17830V3.2, P32_29210V3.1, P32_29219V3.1, P32_29360V3.1, P33_29680V3.1, P33_29680V3.2, P34_21410V3.1, P34_21410V3.2, P34_24920V3.1, P39_12640V3.1, P39_12640V3.2, P39_1840V3.1, P39_1840V3.2							SM000112S24010, SM000112S24013
OG0007234															P312_660V3.1, P312_660V3.2, P312_660V3.3, P316_150V3.1, P316_150V3.2, P316_150V3.3, P31_8160V3.1, P325_180V3.1, P325_180V3.2, P325_180V3.3, P325_180V3.4, P35_14830V3.1, P35_14830V3.2, P35_14830V3.3, P35_14830V3.4, P35_14830V3.5, P35_14830V3.6, P35_14830V3.7, P36_12810V3.1, P36_12810V3.10, P36_12810V3.11, P36_12810V3.2, P36_12810V3.3, P36_12810V3.4, P36_12810V3.5, P36_12810V3.6, P36_12810V3.7, P36_12810V3.8, P36_12810V3.9
OG0007235															P319_11370V3.1, P319_11370V3.10, P319_11370V3.2, P319_11370V3.3, P319_11370V3.4, P319_11370V3.5, P319_11370V3.6, P319_11370V3.7, P319_11370V3.8, P319_11370V3.9, P31_7010V3.1, P31_7010V3.2, P321_14060V3.1, P321_14060V3.10, P321_14060V3.11, P321_14060V3.12, P321_14060V3.13, P321_14060V3.14, P321_14060V3.15, P321_14060V3.16, P321_14060V3.17, P321_14060V3.2, P321_14060V3.3, P321_14060V3.4, P321_14060V3.5, P321_14060V3.6, P321_14060V3.7, P321_14060V3.8, P321_14060V3.9
OG0007236															P316_16260V3.1, P316_16260V3.10, P316_16260V3.2, P316_16260V3.3, P316_16260V3.4, P316_16260V3.5, P316_16260V3.6, P316_16260V3.7, P316_16260V3.8, P316_16260V3.9, P327_1520V3.1, P327_1520V3.2, P327_1520V3.3, P35_10160V3.1, P35_10160V3.10, P35_10160V3.11, P35_10160V3.2, P35_10160V3.3, P35_10160V3.4, P35_10160V3.5, P35_10160V3.6, P35_10160V3.7, P35_10160V3.8, P35_10160V3.9, P36_21090V3.1, P36_21090V3.2, P36_21090V3.3, P36_21090V3.4, P36_21090V3.5
OG0007237															P311_24730V3.1, P311_24730V3.2, P311_24730V3.3, P37_8630V3.1, P37_8630V3.10, P37_8630V3.11, P37_8630V3.12, P37_8630V3.13, P37_8630V3.14, P37_8630V3.15, P37_8630V3.16, P37_8630V3.17, P37_8630V3.18, P37_8630V3.19, P37_8630V3.2, P37_8630V3.20, P37_8630V3.21, P37_8630V3.22, P37_8630V3.23, P37_8630V3.24, P37_8630V3.25, P37_8630V3.26, P37_8630V3.3, P37_8630V3.4, P37_8630V3.5, P37_8630V3.6, P37_8630V3.7, P37_8630V3.8, P37_8630V3.9
OG0007238																	EFJ08231, EFJ15879, EFJ16204, EFJ16357, EFJ17672, EFJ17823, EFJ22178, EFJ22359, EFJ22784, EFJ25535, EFJ25774, EFJ29829, EFJ30846, EFJ30859, EFJ33240, EFJ35836, EFJ35837, EFJ35838, EFJ35839, EFJ35840, EFJ35842, EFJ35932, EFJ35941, EFJ35943, EFJ35944, EFJ36265, EFJ36266, EFJ36365, EFJ36366
OG0007239																	EFJ04237, EFJ07917, EFJ07919, EFJ07920, EFJ08661, EFJ08662, EFJ13598, EFJ17345, EFJ18246, EFJ18247, EFJ18249, EFJ18251, EFJ18349, EFJ18419, EFJ21982, EFJ21984, EFJ21986, EFJ21989, EFJ22066, EFJ22067, EFJ22106, EFJ22119, EFJ23452, EFJ25433, EFJ25435, EFJ25437, EFJ26008, EFJ35418, EFJ37147
OG0007240																				Aagr.utg000002l.578.1, Aagr.utg000005l.155.1, Aagr.utg000010l.157.1, Aagr.utg000010l.198.1, Aagr.utg000012l.344.1, Aagr.utg000018l.388.1, Aagr.utg000035l.341.1, Aagr.utg000047l.5.1, Aagr.utg000050l.388.1, Aagr.utg000050l.784.1, Aagr.utg000057l.293.1, Aagr.utg000084l.168.1, Aagr.utg000084l.55.1, Aagr.utg000084l.80.1, Aagr.utg000097l.1.1, Aagr.utg000100l.189.1, Aagr.utg000100l.189.2, Aagr.utg000100l.189.3, Aagr.utg000100l.189.4, Aagr.utg000100l.189.5, Aagr.utg000100l.189.6, Aagr.utg000100l.189.7, Aagr.utg000100l.189.8, Aagr.utg000100l.189.9, Aagr.utg000101l.185.1, Aagr.utg000107l.74.1, Aagr.utg000111l.250.1, Aagr.utg000125l.131.1, Aagr.utg000126l.241.1
OG0007241																				Aagr.utg000018l.597.1, Aagr.utg000069l.22.1, Aagr.utg000069l.22.2, Aagr.utg000069l.22.3, Aagr.utg000069l.22.4, Aagr.utg000069l.27.1, Aagr.utg000069l.27.2, Aagr.utg000069l.27.3, Aagr.utg000069l.27.4, Aagr.utg000069l.28.1, Aagr.utg000069l.28.2, Aagr.utg000069l.28.3, Aagr.utg000069l.28.4, Aagr.utg000069l.28.5, Aagr.utg000069l.28.6, Aagr.utg000069l.28.7, Aagr.utg000069l.32.1, Aagr.utg000087l.102.1, Aagr.utg000087l.102.2, Aagr.utg000091l.631.1, Aagr.utg000091l.631.2, Aagr.utg000091l.631.3, Aagr.utg000113l.206.1, Aagr.utg000113l.206.2, Aagr.utg000113l.206.3, Aagr.utg000129l.116.1, Aagr.utg000129l.116.2, Aagr.utg000129l.116.3, Aagr.utg000129l.116.4
OG0007242																				Aagr.utg000071l.45.1		SM000021S06487, SM000025S08465, SM000026S08853, SM000028S10102, SM000166S02500, SM000203S06125, SM000257S08650, SM000394S14742, SM002807S10643, SM002811S10812, SM005325S18182, SM005393S17896, SM005791S18741, SM006372S19972, SM006525S20493, SM007990S22512, SM008389S22999, SM008757S23789, SM010746S14255, SM010871S13924, SM011081S18847, SM011081S18848, SM011353S23952, SM011957S25265, SM012544S26189, SM013864S00079, SM015052S01455, SM015608S02048
OG0007243																					GBG59008, GBG67098, GBG70318, GBG70328, GBG71292, GBG73124, GBG73126, GBG73131, GBG73132, GBG75989, GBG83336, GBG83339, GBG83341, GBG83344, GBG83346, GBG83350, GBG83355, GBG83356, GBG87728, GBG87730, GBG89978, GBG90805, GBG90813, GBG91871, GBG91873, GBG92091, GBG93081, GBG93263, GBG93269
OG0007244																					GBG59177, GBG60616, GBG62676, GBG64811, GBG66238, GBG66239, GBG67133, GBG69841, GBG69843, GBG69844, GBG71690, GBG72250, GBG73204, GBG73620, GBG76023, GBG76184, GBG76185, GBG79038, GBG79520, GBG79521, GBG79534, GBG81928, GBG84955, GBG85634, GBG87113, GBG87970, GBG90428, GBG91116, GBG91205
OG0007245																					GBG59804, GBG61246, GBG61777, GBG64778, GBG65367, GBG66345, GBG67266, GBG72875, GBG73233, GBG73668, GBG75366, GBG78018, GBG79217, GBG79399, GBG79543, GBG80040, GBG80455, GBG80559, GBG80725, GBG83290, GBG83291, GBG85567, GBG86114, GBG86239, GBG87556, GBG90870, GBG90940, GBG92384, GBG92495
OG0007246																					GBG59686, GBG60300, GBG60746, GBG63198, GBG66397, GBG68731, GBG69412, GBG69462, GBG71352, GBG71761, GBG71773, GBG71881, GBG74373, GBG77272, GBG77982, GBG80184, GBG80190, GBG80516, GBG80769, GBG80907, GBG82303, GBG84041, GBG84976, GBG85586, GBG87205, GBG87858, GBG87919, GBG90255, GBG91476
OG0007247	Azfi_s0001.g000143, Azfi_s0003.g007990, Azfi_s0003.g008146, Azfi_s0008.g011545, Azfi_s0018.g014736, Azfi_s0018.g014779, Azfi_s0020.g015483, Azfi_s0021.g015654, Azfi_s0052.g031609, Azfi_s0054.g033633, Azfi_s0062.g035249, Azfi_s0067.g036218, Azfi_s0071.g036814, Azfi_s0084.g038949, Azfi_s0090.g042730, Azfi_s0100.g044257, Azfi_s0105.g045012, Azfi_s0112.g045768, Azfi_s0161.g054082, Azfi_s0201.g057595, Azfi_s0254.g060473, Azfi_s0340.g065635, Azfi_s0425.g069237, Azfi_s0428.g069292, Azfi_s0537.g076291, Azfi_s0656.g081128, Azfi_s0749.g085089, Azfi_s0768.g086022
OG0007248	Azfi_s0001.g000169	AT1G22270.1, AT1G78190.1	ERN14611	KMT11540, KMT19862	OIV96722, OIV97891			MPA21953.1	Mapoly0008s0078.1	Medtr1g050345, Medtr2g028730	LOC_Os07g43020.1	MA_1543g0020	XP_008795546.1	scaffold-JHFI-2109588-Pellia_neesiana	P310_8220V3.1, P310_8220V3.2	scaffold-UUHD-2146108-Porella_pinnata	EFJ31288, EFJ34693	scaffold-SKQD-2075368-Takakia_lepidozioides	B4FLZ5	Aagr.utg000005l.108.1	GBG87191	SM000011S19010, SM000018S03640, SM000026S08933
OG0007249	Azfi_s0001.g000343	AT2G40690.1, AT2G40690.2, AT2G40690.3	ERN04175	KMT17439	OIW04332	Lj0g3v0274139.1, Lj0g3v0274139.2	scaffold-UCRN-2052876-Megaceros_tosanus	MPA11903.1	Mapoly0076s0092.1	Medtr5g067640	LOC_Os07g12640.1	MA_10435756g0010	XP_008792247.1, XP_026661132.1	scaffold-JHFI-2112866-Pellia_neesiana	P31_10090V3.1, P31_10090V3.2, P32_32750V3.1, P32_32750V3.2			scaffold-SKQD-2010444-Takakia_lepidozioides	A0A1D6HW80	Aagr.utg000083l.184.1		SM000094S24669, SM000173S02993, SM000191S05240
OG0007250	Azfi_s0001.g000471, Azfi_s0020.g015478	AT1G13930.1, AT1G13930.2, AT1G13930.3, AT2G03440.1	ERN08134, ERN10300	KMT08991, KMT08994, KMT08995, KMT08996	OIW04720, OIW10783	Lj4g3v0680880.1				Medtr4g082830, Medtr4g082860, Medtr5g043660	LOC_Os03g11220.1, LOC_Os08g02900.1, LOC_Os10g18340.1, LOC_Os10g18340.2	MA_31136g0010, MA_92070g0010	XP_008780663.1, XP_008794099.1						B4G1V7, C0P4E8
OG0007251	Azfi_s0002.g001086	AT2G27290.1	ERN16173	KMT04924	OIV99266, OIW08471		scaffold-UCRN-2051246-Megaceros_tosanus	MPA10821.1	Mapoly0006s0182.1	Medtr4g052010	LOC_Os04g33940.1	MA_121617g0010	XP_008799683.1	scaffold-JHFI-2016283-Pellia_neesiana, scaffold-JHFI-2016284-Pellia_neesiana	P314_19090V3.1, P314_19090V3.2	scaffold-UUHD-2148342-Porella_pinnata	EFJ22259, EFJ25688		A0A1D6EBF2	Aagr.utg000063l.39.1, Aagr.utg000063l.39.2, Aagr.utg000063l.39.3	GBG80473	SM000069S20737, SM000156S02139, SM000220S07052
OG0007252	Azfi_s0002.g001201, Azfi_s0487.g073487	AT5G48240.1, AT5G48240.2, AT5G48240.3	ERN10139	KMT10543	OIV97159	Lj4g3v3042760.1	scaffold-UCRN-2051005-Megaceros_tosanus	MPA26675.1	Mapoly0148s0006.1		LOC_Os11g16480.1, LOC_Os11g16480.2	MA_10435460g0010	XP_008783559.1, XP_008783560.1	scaffold-JHFI-2004139-Pellia_neesiana	P322_320V3.1, P322_322V3.1			scaffold-SKQD-2076125-Takakia_lepidozioides, scaffold-SKQD-2078082-Takakia_lepidozioides	B4FYQ9	Aagr.utg000068l.50.1	GBG76899	SM000032S12135, SM000071S21143, SM000173S03008
OG0007253	Azfi_s0002.g001389, Azfi_s2773.g113075, Azfi_s3536.g116033	AT5G52520.1	ERM96516	KMS99287	OIV91446	Lj0g3v0296119.1	scaffold-UCRN-2011781-Megaceros_tosanus	MPA22571.1, MPA22571.2	Mapoly0051s0001.1	Medtr3g100910	LOC_Os07g07060.1	MA_10436163g0010	XP_008775942.1, XP_008775943.1	scaffold-JHFI-2112423-Pellia_neesiana	P321_580V3.1, P321_580V3.2	scaffold-UUHD-2017590-Porella_pinnata	EFJ07778, EFJ28103	scaffold-SKQD-2008312-Takakia_lepidozioides, scaffold-SKQD-2008314-Takakia_lepidozioides	A0A1D6HSW9	Aagr.utg000049l.115.1	GBG71027
OG0007254	Azfi_s0003.g007562						scaffold-UCRN-2048415-Megaceros_tosanus, scaffold-UCRN-2049476-Megaceros_tosanus		Mapoly0130s0024.1, MapolyY_A0012.1, MapolyY_A0015.1, MapolyY_A0016.1						P313_16640V3.1, P313_16640V3.2, P314_2330V3.1, P327_1980V3.1, P327_1980V3.2, P34_2290V3.1, P34_2290V3.2, P34_2301V3.1	scaffold-UUHD-2007708-Porella_pinnata	EFJ08828, EFJ18075, EFJ23566, EFJ27630, EFJ34761, EFJ36640, EFJ37319	scaffold-SKQD-2076206-Takakia_lepidozioides		Aagr.utg000020l.190.1, Aagr.utg000101l.3.1	GBG66279, GBG90597
OG0007255	Azfi_s0003.g007884	AT4G01935.1	ERN03296	KMT10044	OIW13007	Lj3g3v1603830.1, Lj3g3v1603830.2	scaffold-UCRN-2006934-Megaceros_tosanus	MPA20680.1	Mapoly0015s0128.1	Medtr1g086585, Medtr1g086585	LOC_Os01g14890.1	MA_10429903g0010	XP_026664437.1		P35_22240V3.1, P35_22240V3.2, P35_22240V3.3	scaffold-UUHD-2002099-Porella_pinnata	EFJ28207, EFJ29704	scaffold-SKQD-2070406-Takakia_lepidozioides	A0A1D6MPJ4	Aagr.utg000042l.260.1	GBG85753	SM000056S17926, SM000068S20603, SM000217S06862
OG0007256	Azfi_s0003.g008215	AT2G29530.1, AT2G29530.2, AT2G29530.3		KMT05149, KMT06527	OIW15950	Lj3g3v1682540.1, Lj4g3v0047590.1			Mapoly0052s0053.1	Medtr2g097870, Medtr2g097870	LOC_Os03g61019.1, LOC_Os07g13950.1		XP_008801374.1, XP_008811487.1, XP_008811488.1, XP_008811489.1, XP_008811490.1, XP_017700285.1, XP_026663653.1		P31_35930V3.1, P31_35930V3.2		EFJ22138		A0A1D6GE05, B6U5I0	Aagr.utg000113l.66.1	GBG68627
OG0007257	Azfi_s0004.g008523	AT1G10910.1, AT1G10910.2	ERM94004	KMT08125	OIV91539	Lj0g3v0078439.1, Lj6g3v2273280.1, Lj6g3v2273280.2, Lj6g3v2273280.3				Medtr2g007030	LOC_Os01g37870.1, LOC_Os01g37870.2, LOC_Os01g37870.3, LOC_Os01g37870.4	MA_10436335g0010	XP_026662695.1	scaffold-JHFI-2009747-Pellia_neesiana, scaffold-JHFI-2009748-Pellia_neesiana	P324_4430V3.1, P324_4430V3.2, P324_4430V3.3, P324_4430V3.4, P324_4430V3.5, P324_4430V3.6, P324_4430V3.7			scaffold-SKQD-2013161-Takakia_lepidozioides	A0A1D6NMI6
OG0007258	Azfi_s0004.g008537, Azfi_s0468.g072848, Azfi_s0468.g072851	AT4G29720.1	ERN19777	KMS95559	OIV97396, OIV98382, OIV99758, OIW18716, OIW19383	Lj6g3v1269730.1, Lj6g3v1269740.1		MPA9910.1	Mapoly0103s0017.1	Medtr2g039160	LOC_Os01g51320.1, LOC_Os02g43220.1	MA_91330g0010	XP_008779558.1	scaffold-JHFI-2018879-Pellia_neesiana			EFJ13036, EFJ14046	scaffold-SKQD-2012910-Takakia_lepidozioides	C0PE40			SM000037S13588, SM000098S25149, SM000130S27107
OG0007259	Azfi_s0004.g008587	AT5G19370.1	ERM96947, ERN06721	KMT14612	OIW16283	Lj2g3v3022830.1	scaffold-UCRN-2010056-Megaceros_tosanus	MPA23783.1	Mapoly0003s0043.1	Medtr5g089330	LOC_Os07g48810.1, LOC_Os07g48810.2		XP_008798389.1, XP_026662832.1	scaffold-JHFI-2112059-Pellia_neesiana	P33_13280V3.1, P33_13280V3.2	scaffold-UUHD-2008240-Porella_pinnata	EFJ23354, EFJ25330	scaffold-SKQD-2012952-Takakia_lepidozioides	B4FDW3	Aagr.utg000091l.572.1	GBG65990	SM000037S13580, SM000098S25142, SM000130S27125
OG0007260	Azfi_s0004.g008646	AT2G07340.1, AT2G07340.2	ERN07438	KMT17650	OIV99101			MPA16556.1, MPA16556.2	Mapoly0027s0144.1	Medtr8g039140, Medtr8g039140	LOC_Os02g26440.1		XP_008799451.1	scaffold-JHFI-2109412-Pellia_neesiana	P319_4350V3.1, P319_4350V3.2, P319_4350V3.3	scaffold-UUHD-2011318-Porella_pinnata	EFJ11483, EFJ18785	scaffold-SKQD-2075762-Takakia_lepidozioides	A0A1D6H7X6	Aagr.utg000116l.209.1, Aagr.utg000116l.209.2, Aagr.utg000116l.209.3	GBG60925	SM000004S15026, SM000007S20814
OG0007261	Azfi_s0004.g008692	AT5G63080.1	ERN02655	KMT10642	OIV89848	Lj1g3v0342020.1, Lj1g3v0342020.2		MPA21040.1, MPA21041.1	Mapoly0108s0029.1	Medtr3g077420, Medtr3g077420, Medtr3g077420	LOC_Os01g36630.1		XP_008791181.1				EFJ21537, EFJ23915		A0A1D6FJ75, A0A1D6FJ77	Aagr.utg000001l.332.1, Aagr.utg000001l.332.2, Aagr.utg000001l.332.3, Aagr.utg000001l.332.4	GBG59621	SM000082S22807, SM000105S13899, SM000327S12485, SM003367S12873
OG0007262	Azfi_s0006.g009538	AT4G09730.1	ERN03866	KMT19619	OIW07814	Lj0g3v0110109.1	scaffold-UCRN-2054145-Megaceros_tosanus	MPA28511.1	Mapoly0095s0002.1	Medtr0240s0050, Medtr6g039840, Medtr6g039840	LOC_Os01g08930.1	MA_10427047g0010	XP_008793486.1	scaffold-JHFI-2112045-Pellia_neesiana	P322_7840V3.1, P322_7840V3.2	scaffold-UUHD-2010529-Porella_pinnata	EFJ20628, EFJ32804	scaffold-SKQD-2002994-Takakia_lepidozioides		Aagr.utg000027l.212.1, Aagr.utg000027l.212.2	GBG69910	SM000057S18394, SM000082S22892, SM000291S10873
OG0007263	Azfi_s0006.g009603	AT1G55000.1, AT1G55000.2, AT1G55000.3	ERN00829	KMT13766	OIW07119	Lj0g3v0057289.1, Lj0g3v0230239.1	scaffold-UCRN-2050342-Megaceros_tosanus			Medtr1g082950	LOC_Os03g49250.1	MA_10436890g0010, MA_10436890g0020	XP_008801704.1		P316_5370V3.1, P316_5370V3.2, P316_5370V3.3, P316_5370V3.4, P316_5370V3.5		EFJ05775, EFJ34861	scaffold-SKQD-2078906-Takakia_lepidozioides	A0A1D6L0I7	Aagr.utg000104l.98.1		SM000003S11108, SM000100S09412, SM000315S11888
OG0007264	Azfi_s0006.g009844	AT4G35987.1	ERN13379	KMT09597	OIW09641	Lj0g3v0313229.1, Lj0g3v0313229.2, Lj4g3v1061100.1		MPA22251.1, MPA22251.2	Mapoly0087s0053.1	Medtr8g075480	LOC_Os03g14020.1, LOC_Os03g14020.2	MA_10436613g0010	XP_008788399.1, XP_008788403.1, XP_026660117.1, XP_026660118.1	scaffold-JHFI-2003661-Pellia_neesiana	P316_25190V3.1, P316_25190V3.2, P316_25190V3.3, P316_25190V3.4		EFJ18759, EFJ36051	scaffold-SKQD-2012989-Takakia_lepidozioides	B4FEA1
OG0007265	Azfi_s0006.g009869							MPA6785.1, MPA6785.2	Mapoly0093s0032.1			MA_10436317g0020			P311_13860V3.1, P311_13860V3.2, P311_13860V3.3, P311_13880V3.1, P311_13880V3.2, P37_17700V3.1, P37_17700V3.2, P37_17700V3.3, P37_17700V3.4, P37_17700V3.5, P37_17700V3.6, P37_17700V3.7, P37_17700V3.8, P37_18530V3.1, P37_18530V3.2	scaffold-UUHD-2149765-Porella_pinnata		scaffold-SKQD-2003947-Takakia_lepidozioides		Aagr.utg000018l.310__311__312.1, Aagr.utg000018l.310__311__312.2, Aagr.utg000018l.332.1, Aagr.utg000018l.332.2, Aagr.utg000018l.332.3	GBG82161
OG0007266	Azfi_s0006.g010114	AT3G01060.1, AT3G01060.2, AT3G01060.3	ERN10317	KMT17289, KMT17291	OIW12472	Lj2g3v1069250.1	scaffold-UCRN-2008681-Megaceros_tosanus		Mapoly0015s0039.1	Medtr6g013750	LOC_Os05g43650.1	MA_10436278g0010	XP_008775963.1, XP_017695884.1	scaffold-JHFI-2112650-Pellia_neesiana	P32_13280V3.1, P32_13280V3.2	scaffold-UUHD-2147682-Porella_pinnata	EFJ08381	scaffold-SKQD-2009983-Takakia_lepidozioides	A0A1D6M9Q7	Aagr.utg000077l.20.1	GBG66461	SM000168S02616, SM000234S07901, SM000256S08666
OG0007267	Azfi_s0006.g010239	AT1G31780.1	ERN00941	KMS97540	OIV94393, OIW16814	Lj2g3v1560860.1	scaffold-UCRN-2053687-Megaceros_tosanus	MPA20557.1	Mapoly0009s0222.1	Medtr5g025410	LOC_Os03g12460.1		XP_017699746.1	scaffold-JHFI-2006806-Pellia_neesiana, scaffold-JHFI-2006807-Pellia_neesiana	P32_23210V3.1, P32_23210V3.2	scaffold-UUHD-2149525-Porella_pinnata	EFJ09748, EFJ11661	scaffold-SKQD-2079374-Takakia_lepidozioides	A0A1D6JU54	Aagr.utg000001l.227.1, Aagr.utg000041l.21.1	GBG66460	SM000074S21692, SM000093S24447, SM000136S00162
OG0007268	Azfi_s0006.g010341	AT4G02485.1, AT4G02485.2	ERN02189	KMT05969, KMT05970	OIW01764	Lj2g3v3110980.1, Lj2g3v3110980.2		MPA23618.1, MPA23618.2	Mapoly0003s0075.1	Medtr5g091920	LOC_Os11g43610.1	MA_10433378g0010, MA_35885g0010	XP_008800834.1, XP_008800836.1		P319_16790V3.1, P319_16790V3.2		EFJ34055, EFJ37557	scaffold-SKQD-2075831-Takakia_lepidozioides	A0A1D6F7Y2	Aagr.utg000063l.203.1		SM000083S22768, SM000868S23185, SM001461S01319
OG0007269	Azfi_s0007.g010824	AT4G39520.1	ERM94360	KMT11188	OIV96970	Lj1g3v1219010.1	scaffold-UCRN-2011109-Megaceros_tosanus	MPA7003.1	Mapoly0004s0009.1	Medtr3g094880	LOC_Os07g43470.1	MA_115530g0010	XP_008811583.1	scaffold-JHFI-2113697-Pellia_neesiana	P317_5590V3.1, P317_5590V3.2	scaffold-UUHD-2004739-Porella_pinnata, scaffold-UUHD-2149066-Porella_pinnata	EFJ09453, EFJ34569	scaffold-SKQD-2078905-Takakia_lepidozioides	B6TI04	Aagr.utg000116l.222.1, Aagr.utg000116l.222.2, Aagr.utg000116l.222.3	GBG68946	SM000402S15230, SM000595S19573
OG0007270	Azfi_s0007.g010846	AT5G40500.1, AT5G40500.2		KMT08144	OIW09389	Lj0g3v0248169.1, Lj0g3v0248169.2				Medtr7g033680	LOC_Os04g40670.1	MA_10431239g0010	XP_008808152.1, XP_008808153.1, XP_008808154.1, XP_008808155.1, XP_026665493.1		P312_19400V3.1, P312_19400V3.2, P312_19400V3.3	scaffold-UUHD-2016965-Porella_pinnata	EFJ32030, EFJ37820	scaffold-SKQD-2074482-Takakia_lepidozioides	A0A1D6J8T0	Aagr.utg000059l.212.1, Aagr.utg000059l.212.2	GBG82013	SM000018S03616, SM000026S08969
OG0007271	Azfi_s0007.g010931	AT2G46000.1	ERM94979	KMT20450		Lj1g3v2671480.1		MPA14136.1, MPA14136.2	Mapoly0023s0066.1	Medtr7g077890	LOC_Os03g05450.1	MA_6483g0010	XP_008801329.1	scaffold-JHFI-2015240-Pellia_neesiana	P314_2680V3.1, P314_2680V3.2	scaffold-UUHD-2148126-Porella_pinnata	EFJ10320, EFJ19563	scaffold-SKQD-2077333-Takakia_lepidozioides	A0A1D6JNR4, K7VQ97	Aagr.utg000049l.786.1, Aagr.utg000049l.786.2	GBG69167	SM000005S17291, SM000041S15510, SM000060S19642, SM000147S01095
OG0007272	Azfi_s0007.g010964	AT2G38050.1	ERN06310, ERN09664	KMT00385, KMT02972	OIW01204	Lj0g3v0256849.1	scaffold-UCRN-2051103-Megaceros_tosanus	MPA8888.1	Mapoly0170s0018.1	Medtr4g064025, Medtr7g066760	LOC_Os01g63260.1	MA_4338g0030	XP_008785445.1, XP_008785446.1	scaffold-JHFI-2113990-Pellia_neesiana	P36_28890V3.1, P36_28890V3.2	scaffold-UUHD-2148892-Porella_pinnata	EFJ07230, EFJ07904, EFJ16304, EFJ17780	scaffold-SKQD-2077635-Takakia_lepidozioides	B6TIF9	Aagr.utg000038l.62.1
OG0007273	Azfi_s0007.g010994	AT2G44820.1, AT2G44820.2	ERN00973, ERN08588	KMT14634		Lj0g3v0005939.1		MPA26289.1, MPA26289.2, MPA7.1	Mapoly0036s0026.1	Medtr7g096840	LOC_Os01g12480.1	MA_2513g0010	XP_008794514.1	scaffold-JHFI-2009998-Pellia_neesiana, scaffold-JHFI-2009999-Pellia_neesiana	P323_7100V3.1, P323_7100V3.2			scaffold-SKQD-2075138-Takakia_lepidozioides	A0A1D6FGX2, A0A1D6GQK1, A0A1D6J113, A0A1D6LSE5, A0A1D6LXZ9, A0A1D6QCU8	Aagr.utg000035l.238.1	GBG73816
OG0007274	Azfi_s0008.g011512	AT1G61770.1	ERM97492	KMS96658	OIV91175, OIW06904	Lj5g3v2060720.1, Lj5g3v2060720.2		MPA17596.2	Mapoly0055s0055.1	Medtr1g105540	LOC_Os12g15590.1, LOC_Os12g15590.2		XP_008790983.1	scaffold-JHFI-2112087-Pellia_neesiana, scaffold-JHFI-2112612-Pellia_neesiana	P315_12260V3.1, P315_12260V3.2	scaffold-UUHD-2016868-Porella_pinnata	EFJ29304, EFJ38117	scaffold-SKQD-2011163-Takakia_lepidozioides	A0A1D6MTK0	Aagr.utg000038l.74.1	GBG70407	SM000074S21643, SM000149S01341, SM000178S03465
OG0007275	Azfi_s0008.g011565	AT3G12685.1	ERN20539	KMT17664	OIW20535	Lj3g3v0937810.1		MPA19544.1, MPA19544.2	Mapoly0003s0007.1	Medtr2g062820	LOC_Os06g33930.1		XP_008783970.1	scaffold-JHFI-2112585-Pellia_neesiana	P326_3480V3.1, P326_3480V3.2, P34_23210V3.1, P34_23210V3.2, P34_23210V3.3	scaffold-UUHD-2147650-Porella_pinnata	EFJ24250	scaffold-SKQD-2000118-Takakia_lepidozioides	A0A1D6LTE0	Aagr.utg000035l.127.1, Aagr.utg000035l.127.2	GBG63232	SM000028S10159, SM000030S11362, SM000076S21815
OG0007276	Azfi_s0009.g011936	AT1G18600.1	ERN17908	KMS97823	OIV99969	Lj1g3v0809690.1, Lj4g3v1721970.1		MPA17393.1, MPA17394.1, MPA17394.2	Mapoly0086s0048.1	Medtr4g109700	LOC_Os01g55740.1	MA_10435435g0010	XP_008805162.1, XP_008805164.1	scaffold-JHFI-2017001-Pellia_neesiana	P322_7870V3.1, P322_7870V3.2	scaffold-UUHD-2016705-Porella_pinnata		scaffold-SKQD-2011527-Takakia_lepidozioides, scaffold-SKQD-2011528-Takakia_lepidozioides, scaffold-SKQD-2061735-Takakia_lepidozioides	A0A1D6GB10	Aagr.utg000111l.201.1		SM000024S07752, SM000039S14531, SM000049S16700
OG0007277	Azfi_s0010.g012399, Azfi_s0182.g056414	AT5G25080.1	ERN07053	KMT16939	OIW09299	Lj1g3v1812240.1, Lj2g3v3106140.1, Lj5g3v0508070.1		MPA20737.1, MPA20737.2, MPA20737.3	Mapoly0130s0032.1	Medtr1g014130, Medtr3g105925	LOC_Os08g16880.1		XP_008810832.1		P32_14120V3.1, P32_14120V3.2, P32_14120V3.3	scaffold-UUHD-2018212-Porella_pinnata	EFJ23641, EFJ34413	scaffold-SKQD-2075812-Takakia_lepidozioides	A0A1D6Q068, K7V4Z5	Aagr.utg000125l.178.1	GBG60556
OG0007278	Azfi_s0011.g012572, Azfi_s1338.g101707	AT1G20460.1, AT1G76185.1	ERN17491	KMS95552	OIV94790, OIV96296, OIV97578, OIW06230	Lj0g3v0309979.1, Lj1g3v2268400.1, Lj1g3v2268410.1			Mapoly0075s0049.1	Medtr3g115080	LOC_Os03g12630.1, LOC_Os03g46681.1	MA_136865g0010	XP_008777807.1, XP_008781249.1, XP_008781250.1, XP_008785665.1, XP_017697194.1						A0A1D6GKM4, A0A1D6JUD2, A0A1D6KYY4			SM000051S17620, SM000196S05362
OG0007279	Azfi_s0011.g012591		ERN04575	KMT16129	OIW12540	Lj0g3v0096529.1, Lj0g3v0096529.2	scaffold-UCRN-2000052-Megaceros_tosanus, scaffold-UCRN-2000053-Megaceros_tosanus	MPA15665.1, MPA15665.2, MPA15665.3	Mapoly0113s0021.1	Medtr1g099380, Medtr1g099390	LOC_Os05g23430.2	MA_10429085g0010	XP_008802411.1, XP_008802412.1	scaffold-JHFI-2015031-Pellia_neesiana, scaffold-JHFI-2017795-Pellia_neesiana			EFJ10418, EFJ19721	scaffold-SKQD-2074466-Takakia_lepidozioides, scaffold-SKQD-2078510-Takakia_lepidozioides	A0A1D6GPN0	Aagr.utg000005l.367.1	GBG77002, GBG77003
OG0007280	Azfi_s0011.g012641	AT2G47990.1	ERN05721	KMS99273	OIV91306	Lj5g3v1681420.1	scaffold-UCRN-2005614-Megaceros_tosanus, scaffold-UCRN-2005615-Megaceros_tosanus	MPA26481.2	Mapoly0066s0060.1	Medtr1g089260	LOC_Os07g12320.1		XP_008792521.1	scaffold-JHFI-2112728-Pellia_neesiana	P38_11620V3.1, P38_11620V3.2	scaffold-UUHD-2148427-Porella_pinnata	EFJ22816, EFJ30824	scaffold-SKQD-2012329-Takakia_lepidozioides	B6TSA2	Aagr.utg000006l.574.1, Aagr.utg000006l.574.2	GBG72195, GBG72196	SM000065S20247, SM000233S07957, SM000329S12580
OG0007281	Azfi_s0012.g012870	AT5G18110.1	ERN20404	KMS94539, KMS98763	OIV90067, OIW12275	Lj0g3v0296709.1		MPA267.1	Mapoly0034s0012.1	Medtr6g029230	LOC_Os03g15590.1		XP_017696626.1	scaffold-JHFI-2112049-Pellia_neesiana	P326_10900V3.1, P326_10900V3.2, P34_24310V3.1	scaffold-UUHD-2018024-Porella_pinnata, scaffold-UUHD-2138749-Porella_pinnata	EFJ13594, EFJ13596, EFJ19220	scaffold-SKQD-2011680-Takakia_lepidozioides	B4FGA3		GBG79251	SM000017S02804, SM000033S12393, SM000147S01114
OG0007282	Azfi_s0013.g013270	AT3G04650.1	ERN01405	KMT13438, KMT13439	OIV95024	Lj1g3v4996180.1, Lj1g3v4996190.1		MPA18515.1	Mapoly0079s0067.1	Medtr7g115310	LOC_Os12g40540.1, LOC_Os12g40540.2		XP_008778998.1, XP_008813565.1	scaffold-JHFI-2017259-Pellia_neesiana	P33_15330V3.1, P33_15330V3.2	scaffold-UUHD-2012835-Porella_pinnata	EFJ14889, EFJ38330	scaffold-SKQD-2075704-Takakia_lepidozioides	C0PA65	Aagr.utg000049l.785.1	GBG78294	SM000015S01310, SM000085S23192, SM000128S26209
OG0007283	Azfi_s0013.g013289	AT5G21040.1, AT5G21040.2, AT5G21040.3	ERM97289	KMT05014	OIW02781	Lj2g3v2959630.1	scaffold-UCRN-2012144-Megaceros_tosanus	MPA8864.1	Mapoly0060s0027.1	Medtr5g087680	LOC_Os04g52870.1	MA_10433954g0010	XP_026663023.1	scaffold-JHFI-2018958-Pellia_neesiana	P34_8230V3.1, P34_8230V3.2	scaffold-UUHD-2148171-Porella_pinnata	EFJ24191, EFJ35258	scaffold-SKQD-2078676-Takakia_lepidozioides	A0A1D6DZ74, B6TEU4	Aagr.utg000109l.80.1		SM000033S12406, SM000038S14392, SM000147S01120
OG0007284	Azfi_s0014.g013508	AT3G10400.1	ERM98449	KMT10092	OIV95479		scaffold-UCRN-2010244-Megaceros_tosanus, scaffold-UCRN-2010245-Megaceros_tosanus	MPA28620.1	Mapoly0003s0234.1		LOC_Os09g37720.1		XP_008789535.1	scaffold-JHFI-2108563-Pellia_neesiana	P31_20040V3.1, P31_20040V3.2, P31_20040V3.3, P31_20040V3.4, P31_20040V3.5	scaffold-UUHD-2018427-Porella_pinnata	EFJ06458, EFJ08728	scaffold-SKQD-2077376-Takakia_lepidozioides	A0A1D6IB14, B6TN55	Aagr.utg000006l.1170.1	GBG73209	SM000040S14838, SM000055S18285, SM000077S21615
OG0007285	Azfi_s0015.g014124	AT1G48170.1	ERN03237	KMT19714	OIW00174	Lj6g3v1126340.1		MPA26140.1, MPA26140.2, MPA26140.3	Mapoly0021s0070.1	Medtr2g046100	LOC_Os12g08230.1		XP_008776705.1		P39_17660V3.1, P39_17660V3.2	scaffold-UUHD-2010817-Porella_pinnata		scaffold-SKQD-2074802-Takakia_lepidozioides	A0A1D6G0H8, A0A1D6NHF1	Aagr.utg000083l.526.1, Aagr.utg000083l.526.2, Aagr.utg000083l.526.3, Aagr.utg000083l.526.4, Aagr.utg000083l.526.5, Aagr.utg000083l.526.6		SM000015S01205, SM000017S02870, SM000144S00664
OG0007286	Azfi_s0016.g014395	AT5G23240.1	ERN09441	KMT02599	OIV95197	Lj0g3v0258139.1, Lj0g3v0258149.1	scaffold-UCRN-2001941-Megaceros_tosanus, scaffold-UCRN-2001942-Megaceros_tosanus			Medtr1g038430	LOC_Os04g57880.1	MA_36944g0020	XP_008811242.1		P327_1590V3.1, P327_1590V3.2, P327_1590V3.3, P327_1590V3.4, P35_13590V3.1, P35_13590V3.2	scaffold-UUHD-2018608-Porella_pinnata	EFJ14509, EFJ26211	scaffold-SKQD-2078926-Takakia_lepidozioides	C4J426	Aagr.utg000042l.424.1		SM000024S07786, SM000093S24392, SM000229S07521
OG0007287	Azfi_s0019.g015035	AT1G04210.1	ERN01491	KMS96166	OIV91492	Lj1g3v0112960.1, Lj5g3v2045230.1		MPA14969.1, MPA14970.1	Mapoly0005s0269.1	Medtr4g068740, Medtr4g068740	LOC_Os03g53250.1	MA_10427174g0010	XP_008777677.1, XP_008777678.1	scaffold-JHFI-2005252-Pellia_neesiana, scaffold-JHFI-2005253-Pellia_neesiana	P38_22390V3.1, P38_22390V3.2, P38_22390V3.3, P38_22390V3.4	scaffold-UUHD-2148426-Porella_pinnata	EFJ08903, EFJ29755	scaffold-SKQD-2080473-Takakia_lepidozioides	A0A1D6L3Q8		GBG63012
OG0007288	Azfi_s0022.g015938	AT3G59650.1, AT3G59650.2	ERN17470	KMT15491	OIW02490, OIW20779	Lj1g3v3404310.1, Lj3g3v2575910.1, Lj3g3v2575910.2			Mapoly0027s0066.1	Medtr8g022770, Medtr8g022770	LOC_Os03g10930.1, LOC_Os03g10930.2	MA_9472213g0010	XP_008782398.1, XP_017697017.1, XP_026658368.1	scaffold-JHFI-2000845-Pellia_neesiana, scaffold-JHFI-2000847-Pellia_neesiana	P31_20100V3.1, P31_20100V3.2	scaffold-UUHD-2140288-Porella_pinnata	EFJ32568		A0A096PS68, B4FA94	Aagr.utg000119l.89.1
OG0007289	Azfi_s0022.g016004						scaffold-UCRN-2053664-Megaceros_tosanus	MPA19314.1, MPA19314.2, MPA19314.3	Mapoly0105s0061.1			MA_947346g0010		scaffold-JHFI-2018965-Pellia_neesiana, scaffold-JHFI-2018966-Pellia_neesiana	P311_540V3.1, P311_540V3.10, P311_540V3.11, P311_540V3.12, P311_540V3.13, P311_540V3.14, P311_540V3.2, P311_540V3.3, P311_540V3.4, P311_540V3.5, P311_540V3.6, P311_540V3.7, P311_540V3.8, P311_540V3.9	scaffold-UUHD-2009487-Porella_pinnata, scaffold-UUHD-2009488-Porella_pinnata		scaffold-SKQD-2080235-Takakia_lepidozioides		Aagr.utg000001l.79.1	GBG67788
OG0007290	Azfi_s0022.g016067	AT3G54050.1, AT3G54050.2	ERN09618	KMT11040, KMT11042	OIW01210	Lj1g3v3438870.1		MPA10891.1	Mapoly0047s0030.1	Medtr7g066120	LOC_Os03g16050.1	MA_41114g0010	XP_008811337.1	scaffold-JHFI-2015229-Pellia_neesiana	P319_12890V3.1, P319_12890V3.2, P37_15760V3.1, P37_15760V3.2	scaffold-UUHD-2149227-Porella_pinnata	EFJ05835, EFJ23504	scaffold-SKQD-2078426-Takakia_lepidozioides	A0A1D6JXJ7	Aagr.utg000010l.45.1	GBG84492	SM000011S19017, SM000018S03646
OG0007291	Azfi_s0022.g016168, Azfi_s0083.g038832	AT5G14230.1, AT5G14230.2	ERN06840	KMT07514, KMT11563	OIV90116, OIW02996	Lj1g3v3834090.1	scaffold-UCRN-2054175-Megaceros_tosanus	MPA16185.1	Mapoly0025s0116.1	Medtr3g085630, Medtr7g031370, Medtr7g031370	LOC_Os02g25960.1, LOC_Os04g41280.1	MA_20572g0010, MA_912885g0010	XP_008783798.3, XP_008791721.1	scaffold-JHFI-2017502-Pellia_neesiana, scaffold-JHFI-2017503-Pellia_neesiana		scaffold-UUHD-2149780-Porella_pinnata		scaffold-SKQD-2080127-Takakia_lepidozioides	A0A1D6E7M0	Aagr.utg000103l.87.1
OG0007292	Azfi_s0024.g020374	AT3G05345.1	ERN03651	KMT07921	OIV95111	Lj1g3v3105110.1, Lj1g3v3974780.2, Lj1g3v4931590.1	scaffold-UCRN-2050998-Megaceros_tosanus	MPA15991.1, MPA15991.2	Mapoly0074s0078.1	Medtr7g113530	LOC_Os05g33010.1, LOC_Os05g33010.2		XP_026663308.1	scaffold-JHFI-2005911-Pellia_neesiana	P327_1510V3.1, P327_1510V3.2	scaffold-UUHD-2149092-Porella_pinnata	EFJ31730, EFJ38420		A0A1D6M3K1	Aagr.utg000006l.1271.4, Aagr.utg000006l.1271.5, Aagr.utg000006l.1271.6	GBG80688	SM000232S07927
OG0007293	Azfi_s0027.g023642	AT5G54880.1	ERN19627	KMT12694		Lj0g3v0348909.1, Lj1g3v2446040.1	scaffold-UCRN-2050638-Megaceros_tosanus	MPA15881.1	Mapoly0032s0131.1	Medtr5g092280	LOC_Os03g37100.1		XP_008812432.2, XP_017702189.1		P34_4830V3.1, P34_4830V3.2, P34_4830V3.3, P34_4830V3.4	scaffold-UUHD-2005742-Porella_pinnata	EFJ09767, EFJ11624	scaffold-SKQD-2076573-Takakia_lepidozioides	A0A1D6FHP2, A0A1D6GMD6, A0A1D6KBM0	Aagr.utg000116l.19.1		SM000125S26053, SM000319S12276, SM000321S12198
OG0007294	Azfi_s0030.g024263, Azfi_s0061.g034969	AT2G23090.1	ERN03663	KMT09805, KMT09808, KMT13850	OIV92850, OIV93482, OIV94702	Lj5g3v2110880.1		MPA8125.1	Mapoly0016s0129.1	Medtr4g095390	LOC_Os07g02340.1	MA_7364g0010	XP_008780912.1, XP_026661265.1		P313_8710V3.1, P313_8710V3.2, P313_8710V3.3		EFJ13153, EFJ14173		A0A1D6K658	Aagr.utg000057l.271.1		SM000050S17021, SM000073S21439, SM000113S24041
OG0007295	Azfi_s0030.g024370	AT3G53470.1, AT3G53470.2		KMS97009		Lj1g3v4578910.1			Mapoly0019s0018.1	Medtr7g061255, Medtr7g100570	LOC_Os03g17660.1, LOC_Os03g17660.2	MA_140464g0010	XP_008780861.1		P35_6130V3.1, P35_6130V3.2, P35_6130V3.3, P35_6130V3.4	scaffold-UUHD-2145699-Porella_pinnata	EFJ06538	scaffold-SKQD-2009590-Takakia_lepidozioides	A0A1D6KMK3, A0A1D6KML5, A0A1D6KMM7, A0A1D6KMP4, B6UCD1			SM000058S18529, SM000060S19613, SM000090S24290, SM000155S01650
OG0007296	Azfi_s0030.g024384			KMT01038	OIW12855	Lj4g3v1719710.1	scaffold-UCRN-2011287-Megaceros_tosanus	MPA18761.1, MPA18761.2	Mapoly0121s0028.1	Medtr4g109520	LOC_Os10g21020.1	MA_118033g0010, MA_41139g0010	XP_008805676.1	scaffold-JHFI-2110005-Pellia_neesiana	P35_10320V3.1, P35_10320V3.2	scaffold-UUHD-2149513-Porella_pinnata	EFJ18614, EFJ36196		B4FPF8	Aagr.utg000050l.172.1, Aagr.utg000050l.172.2, Aagr.utg000050l.172.3, Aagr.utg000050l.172.4	GBG69195	SM000023S07540, SM000062S19933, SM000154S01407
OG0007297	Azfi_s0031.g024451		ERN19024	KMT12633, KMT14972	OIW12772	Lj0g3v0316409.1, Lj0g3v0316409.2				Medtr1g116100	LOC_Os04g39560.1, LOC_Os04g39560.2, LOC_Os04g39560.3	MA_132688g0020, MA_159119g0010	XP_008782944.1, XP_008782945.1, XP_008782946.1, XP_008794680.1, XP_008796551.1, XP_008796552.1, XP_008796555.1, XP_008805510.1, XP_008805511.1, XP_017701043.1, XP_026658503.1, XP_026658504.1, XP_026662350.1						A0A1D6E8P3, A0A1D6J8H4
OG0007298	Azfi_s0032.g024650	AT1G29390.1, AT1G29390.2, AT1G29395.1		KMS95911	OIW19276	Lj4g3v2630970.1	scaffold-UCRN-2000737-Megaceros_tosanus	MPA25408.1	Mapoly0183s0020.1	Medtr8g088110	LOC_Os05g49170.1		XP_008797508.1, XP_008800688.1	scaffold-JHFI-2016060-Pellia_neesiana	P37_22090V3.1, P37_22090V3.2	scaffold-UUHD-2017524-Porella_pinnata	EFJ22258, EFJ25689	scaffold-SKQD-2011761-Takakia_lepidozioides, scaffold-SKQD-2011762-Takakia_lepidozioides	C0HJ93, K7VEA1	Aagr.utg000063l.36.1		SM000088S23759, SM000247S08273, SM000302S11665
OG0007299	Azfi_s0033.g024993	AT2G39725.1, AT2G39725.2	ERN00196	KMT05086	OIW07578, OIW07581	Lj2g3v2124250.1			Mapoly0004s0187.1	Medtr5g008340	LOC_Os08g17650.1	MA_2893716g0010	XP_008775536.1, XP_008775537.1, XP_026656496.1		P34_6780V3.1, P34_6780V3.2, P34_6780V3.3		EFJ21804, EFJ34190		A0A1D6KBA7, A0A1D6Q5U2, B6SNU7, B6T799	Aagr.utg000091l.149.1		SM000009S23536, SM000051S17589, SM001260S26276
OG0007300	Azfi_s0033.g025065	AT3G02400.1, AT3G02400.2, AT4G14490.1	ERN03146	KMT06636	OIW10397	Lj4g3v0484790.1, Lj4g3v2573930.1		MPA17403.1	Mapoly0067s0089.1	Medtr3g092440, Medtr4g088235, Medtr4g088240, Medtr8g069140	LOC_Os03g51870.1	MA_5056641g0010	XP_008808700.1, XP_026657973.1	scaffold-JHFI-2010312-Pellia_neesiana	P318_4140V3.1, P318_4140V3.2, P319_11080V3.1				A0A060D6M9, A0A1D6GI88	Aagr.utg000125l.134.1	GBG76091, GBG76092
OG0007301	Azfi_s0034.g025256	AT2G26500.1, AT2G26500.2, AT2G26500.3	ERN17695	KMT19285	OIV97636, OIW01921	Lj1g3v1625450.1		MPA25134.1, MPA25135.1	Mapoly0043s0110.1	Medtr1g034260	LOC_Os03g55720.1, LOC_Os03g55720.2	MA_10294942g0010	XP_008813189.1		P35_10730V3.1, P35_10730V3.2, P36_20300V3.1, P36_20300V3.2		EFJ18451, EFJ36592		A0A1D6L621, C0PC18	Aagr.utg000013l.60.1	GBG89228	SM000152S01533
OG0007302	Azfi_s0034.g025338	AT1G50900.1	ERN19550	KMS98463		Lj6g3v0896580.1, Lj6g3v0898680.1	scaffold-UCRN-2051483-Megaceros_tosanus	MPA18283.1, MPA18284.1, MPA18284.2	Mapoly0006s0110.1	Medtr3g019320	LOC_Os07g33660.1		XP_008775505.1	scaffold-JHFI-2014308-Pellia_neesiana, scaffold-JHFI-2014309-Pellia_neesiana	P35_16520V3.1, P35_16520V3.2	scaffold-UUHD-2148127-Porella_pinnata	EFJ26486, EFJ26794	scaffold-SKQD-2080307-Takakia_lepidozioides	B6TVT9	Aagr.utg000012l.181.1	GBG73025	SM002618S09927, SM002691S09726, SM002747S09990
OG0007303	Azfi_s0046.g030192	AT4G08790.1	ERM95666	KMT17570	OIW12773			MPA5908.1	Mapoly0061s0014.1	Medtr1g116080, Medtr1g116080	LOC_Os12g31830.1		XP_008792618.1, XP_026661725.1	scaffold-JHFI-2001626-Pellia_neesiana		scaffold-UUHD-2147905-Porella_pinnata	EFJ08904, EFJ29757	scaffold-SKQD-2012882-Takakia_lepidozioides	A0A1D6IV77	Aagr.utg000009l.196.1, Aagr.utg000009l.196.2, Aagr.utg000009l.196.3, Aagr.utg000009l.196.4, Aagr.utg000009l.196.5, Aagr.utg000009l.196.6	GBG75997	SM000028S10131, SM000030S11322, SM000076S21844
OG0007304	Azfi_s0048.g030474, Azfi_s0075.g037680							MPA18057.1, MPA18057.2	Mapoly0088s0014.1			MA_10427774g0030, MA_10427774g0040, MA_10436867g0010		scaffold-JHFI-2114424-Pellia_neesiana	P320_6560V3.1, P320_6700V3.1, P320_6700V3.2, P320_6700V3.3	scaffold-UUHD-2017320-Porella_pinnata, scaffold-UUHD-2017321-Porella_pinnata		scaffold-SKQD-2012138-Takakia_lepidozioides	A0A1D6KEZ5	Aagr.utg000063l.338.1, Aagr.utg000063l.338.2, Aagr.utg000063l.338.3, Aagr.utg000063l.338.4, Aagr.utg000063l.338.5, Aagr.utg000063l.338.6	GBG89310	SM000028S10044, SM000161S02414, SM000180S03504, SM003822S14679
OG0007305	Azfi_s0050.g031170	AT2G19270.1	ERN12450	KMS96099	OIW18702, OIW19399	Lj4g3v2139190.1		MPA27457.1, MPA27457.2	Mapoly0001s0081.1	Medtr4g127350	LOC_Os02g07920.1	MA_41906g0020	XP_017696914.1	scaffold-JHFI-2112514-Pellia_neesiana	P315_6280V3.1, P315_6280V3.2	scaffold-UUHD-2150127-Porella_pinnata	EFJ33033	scaffold-SKQD-2078074-Takakia_lepidozioides	A0A1D6H1V2, B4FC11	Aagr.utg000049l.753.1, Aagr.utg000049l.753.2	GBG72456	SM000004S14880, SM000007S20940, SM000011S19126
OG0007306	Azfi_s0051.g031218	AT3G12380.1, AT3G12380.2	ERN07937	KMT18343	OIW16147	Lj0g3v0283119.1	scaffold-UCRN-2009059-Megaceros_tosanus, scaffold-UCRN-2009060-Megaceros_tosanus	MPA21645.1	Mapoly0007s0211.1	Medtr3g067945		MA_10427244g0010	XP_008777309.1, XP_008777311.1	scaffold-JHFI-2016649-Pellia_neesiana	P36_16050V3.1, P36_16050V3.2, P36_16050V3.3	scaffold-UUHD-2003793-Porella_pinnata, scaffold-UUHD-2144753-Porella_pinnata	EFJ08550	scaffold-SKQD-2012051-Takakia_lepidozioides	A0A1D6FE78	Aagr.utg000010l.448.1		SM000023S07653, SM000034S12730, SM000154S01383
OG0007307	Azfi_s0051.g031357, Azfi_s0241.g059713	AT3G07760.1, AT3G07760.10, AT3G07760.11, AT3G07760.2, AT3G07760.3, AT3G07760.4, AT3G07760.5, AT3G07760.6, AT3G07760.7, AT3G07760.8, AT3G07760.9	ERM99609	KMS94972	OIW16424	Lj2g3v3337520.1				Medtr5g097240	LOC_Os12g32992.1	MA_181281g0010	XP_008800627.1, XP_008800628.1, XP_008806453.1, XP_008806454.1				EFJ05562, EFJ26178		A0A1D6LF90, A0A1D6PPY4
OG0007308	Azfi_s0051.g031376	AT4G32320.1	ERN03733	KMT18929	OIW15009	Lj0g3v0077899.1, Lj1g3v1901620.1	scaffold-UCRN-2051489-Megaceros_tosanus	MPA10729.1	Mapoly0059s0017.1	Medtr3g107060	LOC_Os08g41090.1		XP_017698732.2, XP_017698733.2, XP_026661081.1, XP_026661082.1, XP_026661083.1, XP_026661084.1	scaffold-JHFI-2005364-Pellia_neesiana	P317_7560V3.1, P317_7560V3.2	scaffold-UUHD-2146392-Porella_pinnata	EFJ32049, EFJ37801	scaffold-SKQD-2069344-Takakia_lepidozioides, scaffold-SKQD-2072941-Takakia_lepidozioides	A0A1D6KJ53	Aagr.utg000010l.333.1
OG0007309	Azfi_s0051.g031471	AT5G47090.1, AT5G47090.2	ERN01051	KMT11860	OIV93385	Lj2g3v2926410.1, Lj2g3v2926410.2, Lj4g3v1202180.1, Lj4g3v1202180.2				Medtr4g099190, Medtr4g099190, Medtr4g099190	LOC_Os06g04780.1	MA_10434194g0010	XP_008802522.1		P316_2730V3.1, P316_2730V3.2, P316_2730V3.3		EFJ06762, EFJ21719	scaffold-SKQD-2005254-Takakia_lepidozioides	K7VF10	Aagr.utg000140l.86.1	GBG89816	SM000098S25074, SM000115S23922, SM000188S03818
OG0007310	Azfi_s0052.g031623	AT1G70200.1	ERM99584	KMT07007	OIW10538	Lj2g3v1373360.1, Lj2g3v1373360.2		MPA20877.1, MPA20877.2	Mapoly0001s0497.1	Medtr5g035330	LOC_Os02g22070.1	MA_10435608g0010	XP_008779508.1, XP_026657660.1	scaffold-JHFI-2014888-Pellia_neesiana	P31_41900V3.1, P31_41900V3.2	scaffold-UUHD-2017956-Porella_pinnata	EFJ22151, EFJ25799	scaffold-SKQD-2007898-Takakia_lepidozioides	B4FQQ8	Aagr.utg000012l.13.1, Aagr.utg000077l.131.1		SM000053S17483, SM000091S24596, SM000160S02549
OG0007311	Azfi_s0052.g031671	AT1G74070.1, AT1G74070.2	ERN11351	KMS97537	OIW19705	Lj4g3v1784850.1		MPA14360.2, MPA14360.3	Mapoly0184s0020.1	Medtr4g111720	LOC_Os01g02080.1	MA_118438g0010	YP26-2_ chloroplastic [Phoenix	scaffold-JHFI-2108435-Pellia_neesiana	P316_25910V3.1, P316_25910V3.2, P316_25910V3.3	scaffold-UUHD-2145785-Porella_pinnata	EFJ27532, EFJ35702	scaffold-SKQD-2077903-Takakia_lepidozioides	A0A1D6FC46, K7U033, K7V9L0	Aagr.utg000058l.49.1	GBG64971, GBG74841
OG0007312	Azfi_s0054.g033792	AT2G15270.1, AT2G15270.2	ERN09814	KMT01134	OIW06984, OIW10246, OIW20764			MPA21551.1	Mapoly0056s0071.1	Medtr1g107435	LOC_Os09g01690.1, LOC_Os09g01690.2	MA_10431616g0010	XP_008812827.1	scaffold-JHFI-2111129-Pellia_neesiana	P31_15220V3.1, P31_15220V3.2, P32_21780V3.1, P32_21780V3.2		EFJ36625	scaffold-SKQD-2074969-Takakia_lepidozioides	A0A1D6K633, B6TNU4	Aagr.utg000100l.29.1	GBG87088	SM000129S26164, SM000166S02456
OG0007313	Azfi_s0059.g034499, Azfi_s0158.g053913	AT2G34050.1	ERN18386	KMT00226	OIW20662	Lj4g3v0496490.1	scaffold-UCRN-2005151-Megaceros_tosanus	MPA26320.1	Mapoly0023s0159.1	Medtr1g097870, Medtr4g087955	LOC_Os02g20860.1, LOC_Os02g20860.2	MA_811036g0010	XP_008784439.1	scaffold-JHFI-2017888-Pellia_neesiana	P314_19140V3.1, P314_19140V3.2	scaffold-UUHD-2017904-Porella_pinnata	EFJ17690	scaffold-SKQD-2076376-Takakia_lepidozioides	C0P5T3	Aagr.utg000100l.69.1	GBG65917	SM000027S09721, SM000081S22610, SM000236S08002
OG0007314	Azfi_s0059.g034574	AT1G56350.1	ERN16744	KMT13831	OIV95256	Lj0g3v0195229.2, Lj1g3v4789600.1	scaffold-UCRN-2004627-Megaceros_tosanus, scaffold-UCRN-2004628-Megaceros_tosanus	MPA7522.1, MPA7522.2, MPA7522.3	Mapoly0011s0200.1	Medtr7g112100	LOC_Os03g19300.1		XP_008781100.1, XP_017696796.1	scaffold-JHFI-2018432-Pellia_neesiana	P321_10940V3.1, P321_10940V3.2, P321_10940V3.3	scaffold-UUHD-2149784-Porella_pinnata	EFJ31483, EFJ38665	scaffold-SKQD-2073319-Takakia_lepidozioides	A0A1D6HMT7, A0A1D6KST7	Aagr.utg000005l.410.1
OG0007315	Azfi_s0059.g034660	AT1G26090.1	ERN04363	KMT08449	OIW16670	Lj2g3v1172530.1	scaffold-UCRN-2052591-Megaceros_tosanus	MPA16441.1, MPA16441.2	Mapoly0088s0003.1	Medtr5g053280	LOC_Os02g48130.1	MA_10432114g0020	XP_008787920.1	scaffold-JHFI-2112140-Pellia_neesiana	P36_9390V3.1, P36_9390V3.2, P36_9390V3.3	scaffold-UUHD-2010103-Porella_pinnata, scaffold-UUHD-2146881-Porella_pinnata	EFJ31632, EFJ38515	scaffold-SKQD-2013229-Takakia_lepidozioides	A0A1D6HI20	Aagr.utg000083l.206.1		SM000020S06085, SM000023S07624, SM000034S12743
OG0007316	Azfi_s0061.g035039	AT1G28530.1, AT1G28530.2	ERN14020	KMT04576	OIV95885	Lj6g3v2006390.1, Lj6g3v2006390.2	scaffold-UCRN-2053660-Megaceros_tosanus	MPA15810.1	Mapoly0052s0014.1	Medtr2g014890	LOC_Os02g01970.1	MA_10070848g0010, MA_94840g0010	XP_008782102.1, XP_008784452.2	scaffold-JHFI-2113651-Pellia_neesiana	P317_22050V3.1, P317_22050V3.2, P317_22050V3.3, P317_22050V3.4	scaffold-UUHD-2018772-Porella_pinnata		scaffold-SKQD-2010442-Takakia_lepidozioides, scaffold-SKQD-2075037-Takakia_lepidozioides	A0A1D6GY67	Aagr.utg000129l.120.1, Aagr.utg000129l.120.2
OG0007317	Azfi_s0064.g035467	AT1G71790.1	ERM94371	KMS95112	OIW06575, OIW12573	Lj5g3v1889450.1	scaffold-UCRN-2052522-Megaceros_tosanus	MPA23423.1, MPA23423.2	Mapoly0006s0028.1	Medtr1g097380	LOC_Os03g26450.1	MA_51020g0020	XP_008780767.1, XP_008811571.1, XP_026666420.1	scaffold-JHFI-2111317-Pellia_neesiana	P31_32040V3.1, P31_32040V3.2, P31_32040V3.3, P31_32040V3.4	scaffold-UUHD-2017988-Porella_pinnata	EFJ21602, EFJ23979	scaffold-SKQD-2077683-Takakia_lepidozioides	A0A1D6K4K0	Aagr.utg000050l.376.1
OG0007318	Azfi_s0064.g035469	AT5G63480.1, AT5G63480.2	ERN08310	KMT08802	OIW17256	Lj1g3v1500510.1		MPA11088.1	Mapoly0007s0225.1	Medtr3g099130, Medtr3g099130	LOC_Os04g31910.1	MA_106197g0010	XP_008807437.2	scaffold-JHFI-2015748-Pellia_neesiana	P37_3280V3.1, P37_3280V3.2, P37_3280V3.3, P37_3280V3.4, P37_3280V3.5		EFJ18067, EFJ36648	scaffold-SKQD-2075245-Takakia_lepidozioides	B6UHG8, C0PKS2	Aagr.utg000057l.56.1, Aagr.utg000057l.56.2	GBG85200
OG0007319	Azfi_s0068.g036416	AT2G34640.1	ERM99179	KMT03768, KMT19359, KMT19360	OIV95745	Lj6g3v1949720.1	scaffold-UCRN-2052749-Megaceros_tosanus		Mapoly0061s0053.1	Medtr2g018740	LOC_Os01g56350.1, LOC_Os01g56350.2, LOC_Os01g56350.3		XP_026659027.1	scaffold-JHFI-2112877-Pellia_neesiana	P310_12300V3.1, P310_12300V3.2, P33_26950V3.1, P33_26950V3.2	scaffold-UUHD-2147971-Porella_pinnata		scaffold-SKQD-2013098-Takakia_lepidozioides	spB4FZ81	Aagr.utg000056l.40.1	GBG88576	SM000063S20026, SM000087S23325, SM000177S03164
OG0007320	Azfi_s0068.g036438	AT1G03180.1, AT1G03180.2, AT1G03180.3, AT1G03180.4, AT1G03180.5, AT1G03180.6	ERN12300	KMT06135	OIV89435	Lj1g3v4431070.1, Lj1g3v4431070.2			Mapoly0002s0121.1	Medtr7g094790, Medtr7g094790, Medtr7g094790, Medtr7g094790	LOC_Os05g16250.1	MA_135045g0010	XP_008807285.1, XP_026665271.1, XP_026665272.1			scaffold-UUHD-2005148-Porella_pinnata	EFJ34453		A0A1D6MTF5			SM000005S17213, SM000041S15429, SM000054S18095
OG0007321	Azfi_s0075.g037574, Azfi_s0271.g061204, Azfi_s2575.g112193	AT1G49510.1, AT1G49510.2, AT1G49510.3	ERN14194	KMT08724, KMT19057	OIW03416, OIW04940	Lj0g3v0286489.1, Lj0g3v0334309.1				Medtr1g017160, Medtr1g034050		MA_65948g0010, MA_77358g0010	XP_008792600.1		P323_6910V3.1, P323_6910V3.2, P324_11510V3.1, P324_11510V3.2, P324_11510V3.3			scaffold-SKQD-2074153-Takakia_lepidozioides		Aagr.utg000006l.216.1		SM000107S14086, SM000133S26771, SM000208S06338
OG0007322	Azfi_s0076.g037743	AT3G02860.1, AT3G02860.2	ERN00290, ERN00291	KMT16281	OIW02650	Lj4g3v2023780.1, Lj4g3v2023780.2	scaffold-UCRN-2002471-Megaceros_tosanus, scaffold-UCRN-2002472-Megaceros_tosanus	MPA19338.1	Mapoly0044s0136.1	Medtr5g077800	LOC_Os05g41530.1	MA_10436155g0020	XP_008786881.1	scaffold-JHFI-2007840-Pellia_neesiana	P312_7630V3.1, P312_7630V3.2	scaffold-UUHD-2147747-Porella_pinnata			B8A0U2	Aagr.utg000069l.46.1, Aagr.utg000069l.46.2	GBG78112	SM001912S04890, SM002207S07292, SM002390S07997
OG0007323	Azfi_s0079.g038410	AT3G02450.1	ERN05823	KMT18446	OIV90179			MPA7905.1	Mapoly0124s0048.1	Medtr6g016600	LOC_Os04g39190.1, LOC_Os12g36310.1	MA_10428533g0010	XP_008811189.1, XP_008811191.1, XP_026666323.1, XP_026666324.1	scaffold-JHFI-2113750-Pellia_neesiana	P34_20860V3.1, P34_20860V3.2	scaffold-UUHD-2144955-Porella_pinnata, scaffold-UUHD-2150703-Porella_pinnata	EFJ14507, EFJ26209	scaffold-SKQD-2079104-Takakia_lepidozioides	A0A1D6E8V8		GBG78728	SM000014S00335, SM000016S01911, SM000038S14316
OG0007324	Azfi_s0087.g042281	AT2G33450.1	ERN18913	KMT16569	OIW07719	Lj0g3v0048599.1, Lj6g3v0001270.1		MPA26406.1	Mapoly0087s0077.1	Medtr1g041320	LOC_Os05g01110.1	MA_10426581g0010	XP_008789444.1		P35_28500V3.1, P35_28500V3.2, P36_1140V3.1, P36_1140V3.2, P36_1140V3.3		EFJ05597	scaffold-SKQD-2006876-Takakia_lepidozioides, scaffold-SKQD-2006878-Takakia_lepidozioides	A0A1D6KUQ7, A0A1D6LYR8, C0P656	Aagr.utg000109l.110.1	GBG76857	SM000025S08363, SM000165S02189
OG0007325	Azfi_s0091.g042865	AT1G07980.1, AT1G07980.2		KMT02081	OIV99337	Lj3g3v3086110.1, Lj3g3v3086110.2, Lj3g3v3086110.3		MPA23744.1, MPA23744.2, MPA3869.1	Mapoly0168s0007.1	Medtr4g059710	LOC_Os03g63530.1, LOC_Os03g63530.2			scaffold-JHFI-2109463-Pellia_neesiana	P317_12030V3.1, P317_12030V3.2, P326_700V3.1, P326_700V3.2	scaffold-UUHD-2011437-Porella_pinnata		scaffold-SKQD-2074966-Takakia_lepidozioides	A0A096R9U6	Aagr.utg000024l.140.1	GBG62379	SM000015S01223, SM000015S01284, SM000144S00695
OG0007326	Azfi_s0092.g042977	AT4G28740.1	ERN15796	KMT05809	OIW18272	Lj0g3v0308169.1, Lj0g3v0308169.2		MPA27609.1	Mapoly0009s0217.1	Medtr1g069240	LOC_Os04g42800.1, LOC_Os04g42800.2, LOC_Os04g42800.3, LOC_Os04g42800.4	MA_173127g0010	XP_008809408.1, XP_008809409.1	scaffold-JHFI-2113568-Pellia_neesiana	P312_5470V3.1, P312_5470V3.2	scaffold-UUHD-2017860-Porella_pinnata	EFJ09745, EFJ11665	scaffold-SKQD-2003725-Takakia_lepidozioides	B4FCK8			SM000006S19394, SM000008S22365, SM000024S07821
OG0007327	Azfi_s0094.g043499	AT2G44760.1	ERN01139	KMS99914	OIW18825	Lj3g3v0579150.1		MPA26087.1	Mapoly0089s0048.1	Medtr8g007155, Medtr8g007155, Medtr8g007155	LOC_Os04g46100.1	MA_10435433g0010	XP_008786174.1	scaffold-JHFI-2113976-Pellia_neesiana	P35_3810V3.1, P35_3810V3.2, P35_3810V3.3	scaffold-UUHD-2150021-Porella_pinnata			A0A1D6JBK6	Aagr.utg000002l.599.1, Aagr.utg000002l.599.2, Aagr.utg000002l.599.3, Aagr.utg000002l.599.4	GBG88637, GBG88638	SM000004S14946, SM000007S20884
OG0007328	Azfi_s0099.g044131	AT4G04614.1, AT4G04614.2	ERN01569	KMT15236	OIW12656	Lj5g3v1003310.1		MPA6616.1, MPA6616.2	Mapoly0035s0101.1	Medtr1g071630	LOC_Os06g42430.1		XP_008804969.1, XP_008804970.1, XP_008804972.1, XP_008804973.1, XP_026664649.1	scaffold-JHFI-2110991-Pellia_neesiana	P325_4880V3.1, P325_4880V3.2, P325_4880V3.3, P325_4880V3.4		EFJ22930, EFJ32835	scaffold-SKQD-2075444-Takakia_lepidozioides				SM000032S12065, SM000045S16272, SM000071S21050
OG0007329	Azfi_s0099.g044185, Azfi_s0350.g066553							MPA23032.1, MPA23035.1, MPA23035.2	Mapoly0128s0029.1, Mapoly0128s0031.1					scaffold-JHFI-2010892-Pellia_neesiana, scaffold-JHFI-2018489-Pellia_neesiana	P312_18510V3.1, P312_18510V3.2, P318_21950V3.1, P318_21950V3.2, P318_21950V3.3, P322_2330V3.1, P322_2330V3.2, P322_2330V3.3, P33_27280V3.1, P33_27280V3.2	scaffold-UUHD-2016988-Porella_pinnata, scaffold-UUHD-2016989-Porella_pinnata		scaffold-SKQD-2080485-Takakia_lepidozioides				SM000001S04695, SM000001S04701, SM000010S04354, SM000010S04359, SM000190S04872, SM000190S04884
OG0007330	Azfi_s0101.g044380	AT5G53045.1	ERN04331, ERN14057	KMT15994	OIV96843	Lj0g3v0271879.1, Lj0g3v0271879.2, Lj6g3v2083610.1		MPA28129.1	Mapoly0129s0038.1	Medtr1g007870, Medtr3g091850	LOC_Os02g20280.1, LOC_Os02g20330.1		XP_008806346.1		P315_21670V3.1, P315_21670V3.2, P315_21670V3.3, P316_15200V3.1		EFJ09675, EFJ33410		A0A1D6NAP0	Aagr.utg000071l.56.1	GBG90200	SM000024S07765, SM000093S24422, SM000171S03226
OG0007331	Azfi_s0103.g044693, Azfi_s0103.g044695	AT3G15090.1	ERN14023	KMT13093	OIW11559	Lj0g3v0210839.1	scaffold-UCRN-2052144-Megaceros_tosanus	MPA23431.1, MPA23431.2	Mapoly0049s0129.1	Medtr2g078520	LOC_Os01g54940.1		XP_008798201.1, XP_008798276.1, XP_008798278.1, XP_026662805.1		P314_1550V3.1, P314_1550V3.2	scaffold-UUHD-2018692-Porella_pinnata	EFJ13796, EFJ29234, EFJ29236	scaffold-SKQD-2012285-Takakia_lepidozioides, scaffold-SKQD-2012286-Takakia_lepidozioides	B6TEK2	Aagr.utg000104l.69.1	GBG65195
OG0007332	Azfi_s0104.g044783	AT1G71750.1, AT1G71750.2	ERN03852	KMT03817	OIV91409	Lj0g3v0231859.1		MPA27761.1, MPA27762.1	Mapoly0053s0101.1	Medtr1g097460	LOC_Os05g08950.1		XP_008793487.1		P320_5410V3.1, P320_5410V3.2, P320_5410V3.3	scaffold-UUHD-2134904-Porella_pinnata	EFJ04854, EFJ09861	scaffold-SKQD-2073281-Takakia_lepidozioides	C0PLU9	Aagr.utg000119l.60.1, Aagr.utg000119l.60.2, Aagr.utg000119l.60.3	GBG63645	SM000001S04710, SM000052S17778, SM000190S04867
OG0007333	Azfi_s0104.g044802	AT5G18540.1, AT5G18540.2, AT5G18540.3, AT5G18540.4	ERN16950	KMS95126, KMS95127	OIV95221	Lj0g3v0059629.1, Lj6g3v1422210.1, Lj6g3v1422210.2			Mapoly0010s0048.1	Medtr2g437470	LOC_Os07g47340.1		XP_008789957.1, XP_026660551.1		P315_10020V3.1, P315_10020V3.2, P315_10020V3.3	scaffold-UUHD-2015643-Porella_pinnata	EFJ38230	scaffold-SKQD-2075288-Takakia_lepidozioides	A0A1D6INF5	Aagr.utg000033l.166__168.11, Aagr.utg000033l.166__168.12, Aagr.utg000049l.243.1	GBG88157
OG0007334	Azfi_s0113.g045906	AT2G21970.1	ERM94334	KMT08655	OIW17863	Lj4g3v2789350.1	scaffold-UCRN-2051814-Megaceros_tosanus		Mapoly0007s0046.1		LOC_Os04g54630.1	MA_118719g0010	XP_008784592.1	scaffold-JHFI-2112503-Pellia_neesiana	P316_13700V3.1, P316_13700V3.2, P327_3810V3.1, P327_3810V3.2	scaffold-UUHD-2018672-Porella_pinnata	EFJ11704, EFJ22480, EFJ31323, EFJ34276		A0A1D6DWY7, A0A1D6JFF9	Aagr.utg000077l.397.1	GBG67642	SM000014S00273, SM000036S13285, SM000061S19237
OG0007335	Azfi_s0114.g046128	AT4G01310.1	ERM96488	KMS93728, KMT20416		Lj2g3v1599690.1	scaffold-UCRN-2052904-Megaceros_tosanus	MPA16689.1, MPA9696.1	Mapoly0001s0334.1	Medtr7g078800	LOC_Os03g03360.1	MA_86404g0010	XP_008790282.1	scaffold-JHFI-2002181-Pellia_neesiana, scaffold-JHFI-2002182-Pellia_neesiana, scaffold-JHFI-2002183-Pellia_neesiana	P31_25850V3.1, P31_25850V3.2, P32_17110V3.1, P32_17110V3.2, P32_17110V3.3	scaffold-UUHD-2148429-Porella_pinnata	EFJ24349, EFJ35617	scaffold-SKQD-2076278-Takakia_lepidozioides	B6SST7	Aagr.utg000049l.765.1
OG0007336	Azfi_s0117.g046493	AT1G27520.1	ERM99599	KMT10508	OIW18360	Lj4g3v1559440.1, Lj4g3v1559440.2		MPA23852.2, MPA23852.3, MPA23852.4	Mapoly0181s0015.1	Medtr4g106370	LOC_Os02g50780.1	MA_170877g0010	XP_008798070.1	scaffold-JHFI-2113038-Pellia_neesiana		scaffold-UUHD-2002618-Porella_pinnata, scaffold-UUHD-2002620-Porella_pinnata, scaffold-UUHD-2002621-Porella_pinnata	EFJ04384, EFJ23169, EFJ25168	scaffold-SKQD-2003231-Takakia_lepidozioides, scaffold-SKQD-2003232-Takakia_lepidozioides	A0A1D6HJW5			SM000006S19386, SM000009S23625, SM000022S07235
OG0007337	Azfi_s0117.g046554	AT2G21860.1	ERN03861		OIW00449	Lj4g3v2786860.1	scaffold-UCRN-2047006-Megaceros_tosanus			Medtr8g092050	LOC_Os01g51860.1	MA_89112g0010	XP_008808566.1, XP_008808567.1, XP_026665610.1	scaffold-JHFI-2112006-Pellia_neesiana	P38_810V3.1, P38_810V3.2, P38_810V3.3	scaffold-UUHD-2147326-Porella_pinnata	EFJ31817, EFJ38043	scaffold-SKQD-2078431-Takakia_lepidozioides	C0P2H1	Aagr.utg000008l.126.1, Aagr.utg000008l.126.2, Aagr.utg000008l.126.3, Aagr.utg000041l.80.1	GBG71423	SM000010S04218, SM000163S02334
OG0007338	Azfi_s0118.g046652, Azfi_s3973.g117438		ERN00173	KMT01582	OIW02944	Lj2g3v3413320.1, Lj6g3v2245640.1	scaffold-UCRN-2005475-Megaceros_tosanus	MPA4951.1		Medtr5g099280, Medtr5g099280, Medtr5g099280	LOC_Os07g38610.1	MA_107641g0010	XP_008782845.1, XP_008805456.1			scaffold-UUHD-2124201-Porella_pinnata, scaffold-UUHD-2124201-Porella_pinnata	EFJ08905, EFJ29758		A0A1D6F9E9, A0A1D6IXL9, A0A1D6MXC4, A0A1R3QYU2	Aagr.utg000010l.312.1	GBG84185, GBG84186, GBG84187
OG0007339	Azfi_s0128.g048784	AT4G29560.1	ERN14512	KMS94500				MPA6669.1, MPA6669.2, MPA6669.3	Mapoly0036s0155.1		LOC_Os06g37570.1	MA_261655g0010	XP_008793241.2	scaffold-JHFI-2111933-Pellia_neesiana	P34_16520V3.1, P34_16520V3.10, P34_16520V3.11, P34_16520V3.2, P34_16520V3.3, P34_16520V3.4, P34_16520V3.5, P34_16520V3.6, P34_16520V3.7, P34_16520V3.8, P34_16520V3.9			scaffold-SKQD-2070347-Takakia_lepidozioides, scaffold-SKQD-2077046-Takakia_lepidozioides	K7VA67	Aagr.utg000101l.55.1	GBG74189
OG0007340	Azfi_s0129.g048840	AT4G14713.1, AT4G14713.2, AT4G14713.3, AT4G14713.4, AT4G14713.5, AT4G14720.1, AT4G14720.2	ERN01521	KMS98854, KMS98855, KMS98856	OIW06643	Lj1g3v0112700.1, Lj1g3v0112700.2, Lj5g3v2045470.1				Medtr1g102900, Medtr1g102900, Medtr1g102900, Medtr1g102900, Medtr1g102900		MA_10430673g0010, MA_19687g0010, MA_99597g0010					EFJ05254, EFJ09252, EFJ09350, EFJ35005
OG0007341	Azfi_s0141.g051319	AT1G75150.1, AT1G75150.2, AT1G75150.3	ERN17544		OIV89805, OIV96337	Lj5g3v2297880.1		MPA15275.1, MPA15275.2, MPA15276.1	Mapoly0032s0034.1	Medtr3g111740, Medtr3g111740	LOC_Os03g59480.1	MA_10285g0010	XP_008786115.2, XP_017697637.1	scaffold-JHFI-2107095-Pellia_neesiana	P37_550V3.1, P37_551V3.1, P37_551V3.2		EFJ15418, EFJ24825		A0A1D6GF25, A0A1D6L8W1	Aagr.utg000027l.311.1	GBG89088
OG0007342	Azfi_s0143.g051458	AT5G61770.1, AT5G61770.2, AT5G61770.3	ERN08553	KMS98610	OIV99590	Lj3g3v3513700.1, Lj3g3v3523850.1	scaffold-UCRN-2010719-Megaceros_tosanus	MPA30474.1	Mapoly0097s0041.1	Medtr4g075050	LOC_Os03g22350.1		XP_008789859.1	scaffold-JHFI-2113359-Pellia_neesiana	P32_30030V3.1, P32_30030V3.2	scaffold-UUHD-2018457-Porella_pinnata	EFJ07634, EFJ11036	scaffold-SKQD-2078283-Takakia_lepidozioides	B4G129	Aagr.utg000077l.455.1	GBG58826	SM000012S25327, SM000095S25008, SM000108S14200
OG0007343	Azfi_s0151.g053334	AT1G45150.1	ERN17535	KMT19362	OIV97627	Lj5g3v2297850.1		MPA27872.1	Mapoly0015s0075.1	Medtr3g111730, Medtr3g111730	LOC_Os07g39300.1, LOC_Os07g39300.2	MA_80942g0010	XP_008798854.1	scaffold-JHFI-2018658-Pellia_neesiana	P321_15170V3.1, P321_15170V3.2, P321_15170V3.3, P321_15170V3.4, P321_15170V3.5	scaffold-UUHD-2148687-Porella_pinnata	EFJ31613, EFJ38533	scaffold-SKQD-2078996-Takakia_lepidozioides	A0A1D6ES17, A0A1D6EZK5		GBG70386, GBG92352
OG0007344	Azfi_s0159.g053931	AT1G77930.1, AT1G77930.2, AT1G77930.3	ERM94300	KMS99708	OIV96699	Lj1g3v0726920.1		MPA9044.1	Mapoly0002s0118.1	Medtr3g073560	LOC_Os07g43330.1		XP_008798413.1	scaffold-JHFI-2016256-Pellia_neesiana	P34_24430V3.1, P34_24430V3.2	scaffold-UUHD-2145020-Porella_pinnata	EFJ29309, EFJ38123	scaffold-SKQD-2076348-Takakia_lepidozioides	A0A1D6IKC3	Aagr.utg000012l.26.1, Aagr.utg000012l.26.2, Aagr.utg000012l.26.3	GBG78865	SM000245S08195, SM000351S13213, SM000371S13652
OG0007345	Azfi_s0160.g054015						scaffold-UCRN-2006010-Megaceros_tosanus, scaffold-UCRN-2006011-Megaceros_tosanus, scaffold-UCRN-2006012-Megaceros_tosanus	MPA13138.1, MPA13138.2, MPA13141.2	Mapoly0069s0065.1				XP_026662357.1, XP_026662358.1, XP_026662359.1		P321_270V3.1, P321_270V3.2, P321_270V3.3, P321_270V3.4, P321_270V3.5, P321_270V3.6	scaffold-UUHD-2000639-Porella_pinnata, scaffold-UUHD-2000640-Porella_pinnata, scaffold-UUHD-2004808-Porella_pinnata		scaffold-SKQD-2061448-Takakia_lepidozioides		Aagr.utg000041l.194.1	GBG66170, GBG86476, GBG86477	SM000009S23460, SM000067S20372, SM000137S00460
OG0007346	Azfi_s0172.g055702, Azfi_s0624.g079790						scaffold-UCRN-2008615-Megaceros_tosanus, scaffold-UCRN-2008616-Megaceros_tosanus, scaffold-UCRN-2050023-Megaceros_tosanus	MPA26763.1	Mapoly0055s0039.1, Mapoly0135s0016.1, Mapoly0135s0017.1					scaffold-JHFI-2010662-Pellia_neesiana, scaffold-JHFI-2015522-Pellia_neesiana, scaffold-JHFI-2017963-Pellia_neesiana	P315_13550V3.1, P315_13550V3.2	scaffold-UUHD-2003248-Porella_pinnata, scaffold-UUHD-2007638-Porella_pinnata	EFJ24875, EFJ24876, EFJ30257, EFJ30258, EFJ30602, EFJ30605, EFJ33344, EFJ33346	scaffold-SKQD-2075181-Takakia_lepidozioides		Aagr.utg000050l.186.1, Aagr.utg000050l.186.2, Aagr.utg000098l.12.1
OG0007347	Azfi_s0184.g056531	AT4G28025.1, AT4G28025.2	ERN07184	KMT03553	OIW19452	Lj4g3v2023910.1		MPA16722.1	Mapoly0124s0027.1	Medtr4g129300, Medtr4g129320	LOC_Os02g39730.1, LOC_Os02g39730.2, LOC_Os02g39730.3	MA_444126g0010	XP_008779688.1, XP_026657705.1		P312_25950V3.1, P312_25950V3.2, P312_25950V3.3		EFJ24403, EFJ35665		A0A1D6HCV4, B4FDN0	Aagr.utg000077l.195.1, Aagr.utg000077l.195.2		SM000362S13793, SM000409S15233
OG0007348	Azfi_s0185.g056664	AT2G19080.1, AT2G19080.2	ERN12503	KMT03278	OIW14234, OIW18692	Lj4g3v2122840.1, Lj6g3v1356490.1, Lj6g3v1356500.1		MPA7928.1	Mapoly0001s0301.1	Medtr2g036910, Medtr4g127630	LOC_Os06g07160.1		XP_017696907.1	scaffold-JHFI-2111262-Pellia_neesiana	P312_12510V3.1, P312_12510V3.2, P34_10660V3.1, P34_10660V3.2, P34_10660V3.3	scaffold-UUHD-2001482-Porella_pinnata	EFJ10593, EFJ35332	scaffold-SKQD-2077687-Takakia_lepidozioides	A0A1D6NUF5	Aagr.utg000050l.565.1
OG0007349	Azfi_s0193.g057143	AT1G48230.1, AT1G48230.2, AT3G17430.1, AT3G17430.2	ERN19983	KMT19292	OIV95344, OIV97317, OIV98326, OIW17451	Lj1g3v4830440.1, Lj6g3v1126330.2				Medtr4g123900, Medtr4g123900, Medtr7g110380	LOC_Os03g49570.1		XP_008782535.1, XP_008782536.1, XP_008782537.1, XP_008793222.1, XP_008793223.1, XP_008793225.1, XP_026658400.1	scaffold-JHFI-2091755-Pellia_neesiana			EFJ23050, EFJ30488		A0A1D6L126
OG0007350	Azfi_s0197.g057378	AT5G03450.1	ERN14936, ERN14943	KMS97037	OIV92371	Lj0g3v0268739.1, Lj1g3v4604360.1, Lj1g3v4604360.2, Lj1g3v4614450.1, Lj1g3v4614460.1		MPA7711.1, MPA7711.2	Mapoly0033s0098.1	Medtr7g102280	LOC_Os03g01790.1, LOC_Os10g39850.1		XP_008799508.1, XP_008813256.1, XP_026663091.1		P322_3930V3.1, P322_3930V3.2	scaffold-UUHD-2014130-Porella_pinnata		scaffold-SKQD-2074331-Takakia_lepidozioides	A0A1D6P951, A0A1D6P963, B4FIG1		GBG81188
OG0007351	Azfi_s0225.g058910	AT2G29640.1	ERN09710	KMT05100	OIW16516	Lj2g3v2245110.1	scaffold-UCRN-2011738-Megaceros_tosanus	MPA2339.2, MPA2339.3, MPA6198.1	Mapoly0026s0005.1	Medtr5g069880	LOC_Os03g15850.1	MA_94624g0010	XP_008813636.1, XP_008813640.1, XP_026656217.1	scaffold-JHFI-2009081-Pellia_neesiana, scaffold-JHFI-2016764-Pellia_neesiana	P313_16720V3.1, P313_16720V3.2	scaffold-UUHD-2015932-Porella_pinnata	EFJ15797, EFJ32931	scaffold-SKQD-2078279-Takakia_lepidozioides	B6T783	Aagr.utg000003l.609.1, Aagr.utg000003l.615.1
OG0007352	Azfi_s0232.g059313	AT2G45000.1	ERN07871	KMS99992	OIW01084	Lj0g3v0146199.1	scaffold-UCRN-2004087-Megaceros_tosanus	MPA29040.1, MPA29040.2, MPA29040.3	Mapoly0005s0221.1	Medtr7g045280	LOC_Os01g63780.1, LOC_Os01g63780.2		XP_008785384.1	scaffold-JHFI-2016314-Pellia_neesiana	P315_14630V3.1, P315_14630V3.2, P315_14630V3.3	scaffold-UUHD-2014098-Porella_pinnata, scaffold-UUHD-2014099-Porella_pinnata		scaffold-SKQD-2078883-Takakia_lepidozioides	A0A1D6G850	Aagr.utg000083l.243.1	GBG75884	SM000056S17988, SM000107S14056, SM000208S06301
OG0007353	Azfi_s0236.g059507	AT5G04910.1	ERM97287	KMS95947	OIW13289	Lj0g3v0104549.1, Lj0g3v0218259.1		MPA10383.1	Mapoly0023s0087.1	Medtr3g006790	LOC_Os01g16080.1	MA_98882g0010	XP_026655669.1	scaffold-JHFI-2014913-Pellia_neesiana	P310_8520V3.1, P310_8520V3.2, P310_8520V3.3, P310_8520V3.4, P310_8520V3.5	scaffold-UUHD-2144381-Porella_pinnata	EFJ33876, EFJ37396	scaffold-SKQD-2007999-Takakia_lepidozioides, scaffold-SKQD-2008000-Takakia_lepidozioides	A0A1D6MQB1			SM000010S04169, SM000162S02397, SM000239S08069
OG0007354	Azfi_s0241.g059712						scaffold-UCRN-2051018-Megaceros_tosanus	MPA17548.1	Mapoly0050s0008.1						P319_20830V3.1, P319_20830V3.2, P319_20830V3.3, P319_20830V3.4, P319_20830V3.5, P319_20830V3.6, P321_16130V3.1, P321_16130V3.2, P321_16130V3.3, P321_16130V3.4	scaffold-UUHD-2018436-Porella_pinnata		scaffold-SKQD-2004352-Takakia_lepidozioides, scaffold-SKQD-2004354-Takakia_lepidozioides		Aagr.utg000013l.85.1, Aagr.utg000013l.85.2, Aagr.utg000013l.85.3, Aagr.utg000013l.85.4, Aagr.utg000013l.85.5, Aagr.utg000013l.85.6	GBG81086, GBG81087	SM000032S12058, SM000045S16271, SM000071S21072
OG0007355	Azfi_s0242.g059806	AT2G43030.1	ERN03218	KMS99837	OIW14704	Lj0g3v0055339.1, Lj1g3v3330220.1		MPA15011.1	Mapoly0005s0275.1	Medtr3g118210	LOC_Os02g04460.1	MA_10432831g0010	XP_008776747.1	scaffold-JHFI-2110960-Pellia_neesiana	P316_1020V3.1, P316_1020V3.2, P36_28830V3.1, P36_28830V3.2	scaffold-UUHD-2149168-Porella_pinnata	EFJ05198, EFJ06225	scaffold-SKQD-2076908-Takakia_lepidozioides	B4G1J8	Aagr.utg000011l.147.1	GBG77084	SM000050S17002, SM000073S21467, SM000113S24070
OG0007356	Azfi_s0246.g060028	AT5G08060.1		KMS97607, KMT17261	OIW19667	Lj4g3v1720890.1		MPA13044.1, MPA13044.2	Mapoly0019s0055.1	Medtr4g109650	LOC_Os01g55770.1	MA_10428993g0010, MA_19188g0010	XP_008786000.1, XP_008791328.2, XP_008805145.1		P316_5680V3.1, P316_5680V3.2		EFJ08287	scaffold-SKQD-2073982-Takakia_lepidozioides	A0A1D6GB06, B6TW21	Aagr.utg000001l.104.1	GBG83857, GBG83858	SM000032S12106, SM000071S21110, SM000173S03016
OG0007357	Azfi_s0257.g060596	AT2G39550.1	ERN07816	KMT17476	OIW07283	Lj1g3v3219190.1		MPA6924.1, MPA6924.2, MPA6925.1	Mapoly0010s0084.1	Medtr7g024540	LOC_Os01g05680.1		XP_008812041.1	scaffold-JHFI-2017063-Pellia_neesiana	P35_25290V3.1, P35_25290V3.2	scaffold-UUHD-2014396-Porella_pinnata, scaffold-UUHD-2014397-Porella_pinnata, scaffold-UUHD-2014398-Porella_pinnata, scaffold-UUHD-2125680-Porella_pinnata	EFJ17469, EFJ28792	scaffold-SKQD-2012113-Takakia_lepidozioides		Aagr.utg000001l.214.1	GBG63641	SM000245S08179, SM000284S10664, SM000386S14573
OG0007358	Azfi_s0264.g060910	AT3G03070.1	ERN15560	KMS93614, KMT16704	OIW08800	Lj3g3v3639690.1		MPA24712.1, MPA4623.1	Mapoly0006s0269.1	Medtr4g077807	LOC_Os08g06430.1		XP_008775895.1, XP_008810156.1		P323_13320V3.1, P323_13320V3.2, P324_2620V3.1, P324_2620V3.2		EFJ16177, EFJ17046		A0A1D6HAG6, A0A1D6Q2Q7, C0P568	Aagr.utg000010l.316.1	GBG70553	SM000017S02848, SM000022S07178, SM000202S05897
OG0007359	Azfi_s0271.g061230, Azfi_s1932.g108168	AT2G21960.1		KMT08653	OIW18200	Lj4g3v2789340.1, Lj4g3v2789340.2	scaffold-UCRN-2004283-Megaceros_tosanus, scaffold-UCRN-2004284-Megaceros_tosanus	MPA13724.2	Mapoly0125s0032.1		LOC_Os04g54640.1, LOC_Os04g54640.2		XP_008784603.1, XP_008784611.1, XP_026659113.1	scaffold-JHFI-2016006-Pellia_neesiana	P315_14640V3.1, P315_14640V3.2	scaffold-UUHD-2018177-Porella_pinnata	EFJ23530, EFJ34800	scaffold-SKQD-2076126-Takakia_lepidozioides	B4FRV8	Aagr.utg000005l.379.1		SM000014S00282, SM000036S13275, SM000061S19245
OG0007360	Azfi_s0272.g061264						scaffold-UCRN-2003840-Megaceros_tosanus, scaffold-UCRN-2003841-Megaceros_tosanus, scaffold-UCRN-2003842-Megaceros_tosanus, scaffold-UCRN-2003843-Megaceros_tosanus	MPA20515.1, MPA20515.2	Mapoly0005s0210.1			MA_9941245g0010		scaffold-JHFI-2113496-Pellia_neesiana	P314_14450V3.1, P314_14450V3.2	scaffold-UUHD-2017087-Porella_pinnata	EFJ27154, EFJ33500	scaffold-SKQD-2013266-Takakia_lepidozioides		Aagr.utg000125l.17.1, Aagr.utg000125l.17.2, Aagr.utg000125l.17.3, Aagr.utg000125l.17.4, Aagr.utg000125l.17.5, Aagr.utg000125l.17.6, Aagr.utg000125l.17.7	GBG87344	SM000050S17064, SM000241S08511, SM000298S10944, SM004912S17084
OG0007361	Azfi_s0286.g063143		ERN15637	KMT20327				MPA28769.2	Mapoly0065s0044.1		LOC_Os04g51140.1, LOC_Os04g51140.2		XP_008800010.1, XP_008800012.1, XP_017700086.1, XP_026663244.1, XP_026663245.1		P32_11540V3.1, P32_11540V3.2, P32_11540V3.3, P35_14710V3.1, P35_14710V3.2	scaffold-UUHD-2013620-Porella_pinnata	EFJ13676, EFJ29229	scaffold-SKQD-2076116-Takakia_lepidozioides	A0A1D6E0Q7	Aagr.utg000140l.55.1, Aagr.utg000140l.56.1	GBG75487	SM000001S04764, SM000044S15966, SM000127S26634
OG0007362	Azfi_s0293.g063435, Azfi_s0674.g081815	AT2G36145.1	ERN13040	KMT06745	OIW12180	Lj5g3v0792890.1, Lj5g3v0792890.2, Lj5g3v0792890.3		MPA19976.1, MPA19977.1, MPA19977.2	Mapoly0153s0036.1	Medtr1g059660	LOC_Os01g64270.1	MA_66902g0010	XP_008806100.2	scaffold-JHFI-2107289-Pellia_neesiana	P314_14160V3.1, P314_14160V3.2	scaffold-UUHD-2014456-Porella_pinnata	EFJ12351, EFJ33750		A0A1D6G801	Aagr.utg000018l.358.1		SM000001S04778, SM000044S15981, SM000127S26650
OG0007363	Azfi_s0309.g064084	AT5G42350.1, AT5G42360.1	ERN17171	KMT19257	OIV97556, OIW14779	Lj1g3v3384760.1		MPA20516.1, MPA20516.2, MPA9779.1	Mapoly0107s0031.1, Mapoly1710s0002.1	Medtr3g115870	LOC_Os09g38300.1	MA_6738g0020	XP_008812683.1, XP_008812690.1, XP_008812699.1	scaffold-JHFI-2005605-Pellia_neesiana, scaffold-JHFI-2005805-Pellia_neesiana, scaffold-JHFI-2112148-Pellia_neesiana			EFJ12722, EFJ13879	scaffold-SKQD-2075273-Takakia_lepidozioides, scaffold-SKQD-2079325-Takakia_lepidozioides	A0A1D6IAQ7	Aagr.utg000050l.336.1
OG0007364	Azfi_s0314.g064255	AT1G02870.1	ERN02235	KMT05987	OIV95371	Lj1g3v4896950.1		MPA25031.1, MPA25031.2	Mapoly0043s0113.1	Medtr1g088670	LOC_Os05g30420.1	MA_10294412g0010, MA_16514g0010, MA_761054g0010, MA_78945g0010, MA_86593g0010	XP_008801097.1	scaffold-JHFI-2110288-Pellia_neesiana	P325_320V3.1, P325_320V3.2	scaffold-UUHD-2014164-Porella_pinnata		scaffold-SKQD-2005083-Takakia_lepidozioides	B4FSR3	Aagr.utg000081l.74.1	GBG74689	SM000114S24155, SM000216S06558, SM000260S09949
OG0007365	Azfi_s0331.g065404	AT2G01860.1	ERN17207	KMS99490	OIW10207	Lj4g3v0633550.1, Lj4g3v0633550.2	scaffold-UCRN-2053191-Megaceros_tosanus	MPA24458.1, MPA24459.1, MPA24459.2	Mapoly0166s0014.1	Medtr4g084940	LOC_Os02g02590.1	MA_10281691g0010	XP_008781295.1, XP_026658042.1	scaffold-JHFI-2006133-Pellia_neesiana, scaffold-JHFI-2006134-Pellia_neesiana, scaffold-JHFI-2107185-Pellia_neesiana	P313_18720V3.1, P313_18722V3.1	scaffold-UUHD-2012382-Porella_pinnata	EFJ27619	scaffold-SKQD-2080335-Takakia_lepidozioides	A0A1D6P7C9	Aagr.utg000091l.443.1	GBG90825
OG0007366	Azfi_s0345.g065793	AT1G21710.1	ERN18153	KMT19980	OIW14503	Lj0g3v0134359.1, Lj0g3v0181229.1	scaffold-UCRN-2005585-Megaceros_tosanus	MPA1297.1, MPA28240.1	Mapoly0066s0098.1	Medtr3g088510	LOC_Os02g34750.1, LOC_Os02g34750.2		XP_026658130.1	scaffold-JHFI-2109348-Pellia_neesiana	P315_7530V3.1, P315_7530V3.2	scaffold-UUHD-2017978-Porella_pinnata	EFJ14879, EFJ38342	scaffold-SKQD-2077982-Takakia_lepidozioides	B4FY38	Aagr.utg000100l.241.1	GBG69063	SM000166S02489, SM000192S04915, SM000436S15711
OG0007367	Azfi_s0356.g066773	AT5G37480.1, AT5G37480.2		KMT11275	OIW12264	Lj0g3v0102299.1, Lj0g3v0102299.2		MPA11024.1	Mapoly0007s0154.1, Mapoly0066s0112.1	Medtr6g027600, Medtr6g027600	LOC_Os03g53740.1		XP_008811719.1, XP_008811720.1	scaffold-JHFI-2113280-Pellia_neesiana	P319_3200V3.1, P319_3200V3.2, P319_3200V3.3, P322_7490V3.1, P322_7490V3.2, P322_7490V3.3, P322_7490V3.4	scaffold-UUHD-2146639-Porella_pinnata	EFJ16482, EFJ17965	scaffold-SKQD-2076054-Takakia_lepidozioides	A0A1D6L4B9
OG0007368	Azfi_s0368.g067038	AT1G26940.1, AT1G26940.2	ERM95411	KMT07102		Lj2g3v1296290.1		MPA27374.1	Mapoly0071s0062.1	Medtr5g039210, Medtr5g039210	LOC_Os11g38990.1, LOC_Os11g38990.2, LOC_Os11g38990.3, LOC_Os12g26090.1		YP23 [Phoenix	scaffold-JHFI-2018378-Pellia_neesiana	P322_14990V3.1, P322_14990V3.2, P322_14990V3.3	scaffold-UUHD-2150012-Porella_pinnata	EFJ27528, EFJ35298	scaffold-SKQD-2079814-Takakia_lepidozioides	A0A1D6F7C5, A0A1D6JC30			SM000050S17034, SM000073S21414, SM000235S08109
OG0007369	Azfi_s0368.g067048, Azfi_s2388.g111096	AT1G78930.1	ERN12533	KMT06123	OIW09317		scaffold-UCRN-2011989-Megaceros_tosanus	MPA7668.1, MPA7668.2	Mapoly0216s0005.1	Medtr6g003960	LOC_Os09g38720.1, LOC_Os10g36750.1	MA_117227g0010	XP_008782806.1	scaffold-JHFI-2013129-Pellia_neesiana	P318_18510V3.1, P318_18510V3.2	scaffold-UUHD-2006201-Porella_pinnata, scaffold-UUHD-2143854-Porella_pinnata		scaffold-SKQD-2004469-Takakia_lepidozioides	A0A1D6IAI4, A0A1D6JJ64	Aagr.utg000068l.38.1	GBG75754	SM000083S22794, SM000151S01478, SM000290S10890
OG0007370	Azfi_s0369.g067061, Azfi_s0488.g073506, Azfi_s1542.g104285	AT4G38160.1, AT4G38160.2, AT4G38160.3, AT4G38160.4	ERN11430	KMT01605	OIV94291	Lj0g3v0223529.1	scaffold-UCRN-2050525-Megaceros_tosanus	MPA12709.1, MPA12710.1	Mapoly0015s0200.1	Medtr4g084630	LOC_Os08g40430.1	MA_453913g0010	XP_008799154.1	scaffold-JHFI-2109690-Pellia_neesiana	P323_4470V3.1	scaffold-UUHD-2146793-Porella_pinnata	EFJ21655, EFJ33810	scaffold-SKQD-2076712-Takakia_lepidozioides	B6TBV3	Aagr.utg000001l.470.1	GBG90665
OG0007371	Azfi_s0389.g067641, Azfi_s0389.g067648	AT2G02590.1	ERN01290	KMT07143			scaffold-UCRN-2006504-Megaceros_tosanus, scaffold-UCRN-2006505-Megaceros_tosanus	MPA10531.1	Mapoly0001s0092.1	Medtr5g037600	LOC_Os03g58620.1	MA_19954g0010	XP_008810961.1	scaffold-JHFI-2010238-Pellia_neesiana, scaffold-JHFI-2010239-Pellia_neesiana	P322_2360V3.1, P322_2360V3.2	scaffold-UUHD-2144315-Porella_pinnata	EFJ14530, EFJ26232	scaffold-SKQD-2076891-Takakia_lepidozioides	C4JAC0	Aagr.utg000035l.106.1	GBG63811	SM000001S04754, SM000044S15954, SM000127S26621, SM000162S02367
OG0007372	Azfi_s0393.g067812, Azfi_s0520.g075243	AT1G26750.1	ERN13526	KMT03411	OIW18248	Lj0g3v0327169.1, Lj2g3v0146570.1		MPA7370.2	Mapoly0001s0053.1	Medtr2g087760, Medtr8g006800	LOC_Os12g10650.1		XP_008787812.1, XP_008787813.1	scaffold-JHFI-2109713-Pellia_neesiana	P314_7320V3.1, P314_7320V3.2, P314_7320V3.3	scaffold-UUHD-2147568-Porella_pinnata		scaffold-SKQD-2011179-Takakia_lepidozioides	A0A1D6E4Z6, B6THK3	Aagr.utg000049l.750.1	GBG79904	SM000105S13909, SM001126S24102, SM001468S01083
OG0007373	Azfi_s0444.g070601	AT3G16810.1	ERN03186	KMT16523	OIW17690, OIW18382	Lj4g3v2289240.1	scaffold-UCRN-2004193-Megaceros_tosanus		Mapoly0099s0044.1	Medtr4g120470	LOC_Os03g61560.1	MA_9586059g0010	XP_008810199.1	scaffold-JHFI-2007892-Pellia_neesiana, scaffold-JHFI-2007893-Pellia_neesiana	P35_10580V3.1, P35_10580V3.2, P35_10580V3.3	scaffold-UUHD-2148151-Porella_pinnata	EFJ31631, EFJ38517	scaffold-SKQD-2002028-Takakia_lepidozioides, scaffold-SKQD-2002029-Takakia_lepidozioides	A0A1D6HJ20, A0A1D6LAI6	Aagr.utg000005l.124.1	GBG89422, GBG90606
OG0007374	Azfi_s0446.g070646, Azfi_s2352.g110817	AT1G02180.1	ERN01012, ERN11251	KMS99872, KMS99873, KMT17853	OIV96429, OIV97703, OIW00969, OIW17630	Lj1g3v1788180.1, Lj1g3v1930230.1, Lj3g3v0614800.1				Medtr3g105080, Medtr8g009260	LOC_Os02g58740.1, LOC_Os08g35710.1	MA_15462g0010, MA_456304g0010	XP_008775950.1, XP_008786636.1				EFJ29551, EFJ38771		B6T3V0, C4J1E8, K7UDG8
OG0007375	Azfi_s0477.g073039, Azfi_s1757.g106499	AT1G78790.1, AT1G78790.2, AT1G78790.3, AT1G78790.4	ERN10508	KMS97259	OIW00292	Lj4g3v1411020.1	scaffold-UCRN-2011554-Megaceros_tosanus		Mapoly0166s0013.1	Medtr4g104430, Medtr4g104430	LOC_Os04g40550.1	MA_74756g0010	XP_026664218.1	scaffold-JHFI-2105123-Pellia_neesiana	P315_7370V3.1, P315_7370V3.2, P315_7370V3.3	scaffold-UUHD-2013680-Porella_pinnata	EFJ19590			Aagr.utg000020l.54.1		SM000018S03687, SM000072S21179, SM000146S00953, SM002465S08161
OG0007376	Azfi_s0506.g073959	AT1G73885.1	ERN00983	KMT11154	OIW03649	Lj2g3v0741930.1			Mapoly0028s0124.1	Medtr6g084620	LOC_Os01g57500.1, LOC_Os03g50270.1	MA_181270g0010	XP_008777737.3		P34_12650V3.1, P34_12650V3.2, P34_12780V3.1, P34_12780V3.2	scaffold-UUHD-2147548-Porella_pinnata	EFJ07987, EFJ16089	scaffold-SKQD-2005974-Takakia_lepidozioides, scaffold-SKQD-2008770-Takakia_lepidozioides	B4FGE5, B4FTC4	Aagr.utg000049l.122.1, Aagr.utg000087l.206.1	GBG79254	SM000241S08518, SM000252S09071
OG0007377	Azfi_s0506.g073963	AT3G56330.1	ERN04117	KMT16787	OIV98062	Lj1g3v1182040.1, Lj1g3v1182040.2		MPA19364.1, MPA19364.2, MPA19364.3	Mapoly0122s0019.1	Medtr3g094190	LOC_Os05g25870.1, LOC_Os05g25870.2, LOC_Os05g25880.1	MA_29750g0010	XP_008808314.1, XP_008808315.1	scaffold-JHFI-2015815-Pellia_neesiana	P322_6520V3.1, P322_6520V3.2, P322_6520V3.3		EFJ08074		C4J3T2		GBG71018	SM000014S00223, SM000031S11577, SM000092S24499
OG0007378	Azfi_s0661.g081442	AT2G18040.1	ERN14446	KMT09538	OIV93586, OIW09645	Lj4g3v1034350.1		MPA2417.1		Medtr8g076070	LOC_Os04g56800.1	MA_78965g0010	XP_008785114.1, XP_008807602.1		P310_25090V3.1, P310_25090V3.2, P320_23120V3.1, P320_23120V3.2		EFJ22252, EFJ25697	scaffold-SKQD-2010270-Takakia_lepidozioides	A0A1D6EY34, B6TQC5	Aagr.utg000049l.649.1, Aagr.utg000049l.649.2	GBG67417	SM000004S15054, SM000013S26483, SM000045S16176
OG0007379		AT5G03455.1, AT5G03455.2	ERN12853	KMS97040	OIW11305	Lj0g3v0157619.1, Lj0g3v0157619.2, Lj0g3v0157629.1		MPA15101.1	Mapoly0029s0104.1	Medtr7g102310	LOC_Os03g01770.1, LOC_Os10g39860.1, LOC_Os10g39860.2		XP_008813255.1	scaffold-JHFI-2000235-Pellia_neesiana	P31_27510V3.1, P31_27510V3.2	scaffold-UUHD-2017895-Porella_pinnata	EFJ25069, EFJ29973	scaffold-SKQD-2074446-Takakia_lepidozioides	B6TQK1	Aagr.utg000010l.411.1, Aagr.utg000048l.15.1		SM001559S01742, SM001684S02647, SM001924S05196
OG0007380		AT2G07687.1, ATMG00730.1	ERM97692			Lj1g3v1319360.1, Lj3g3v2054320.1, Ljmitog3v0000660.1	scaffold-UCRN-2049321-Megaceros_tosanus			Medtr0082s0160, Medtr0495s0020, Medtr6g032895		MA_10429360g0030	YP_005090382.1	scaffold-JHFI-2008699-Pellia_neesiana	P36_15970V3.1	scaffold-UUHD-2010367-Porella_pinnata, scaffold-UUHD-2127911-Porella_pinnata, scaffold-UUHD-2130252-Porella_pinnata, scaffold-UUHD-2134424-Porella_pinnata, scaffold-UUHD-2136323-Porella_pinnata, scaffold-UUHD-2141543-Porella_pinnata, scaffold-UUHD-2143851-Porella_pinnata	EFJ04645	scaffold-SKQD-2000283-Takakia_lepidozioides, scaffold-SKQD-2000286-Takakia_lepidozioides, scaffold-SKQD-2002829-Takakia_lepidozioides, scaffold-SKQD-2002830-Takakia_lepidozioides	Q6R9A2			SM002745S10002
OG0007381		AT1G54620.1, AT5G38610.1, AT5G46930.1, AT5G46940.1, AT5G46950.1, AT5G46960.1, AT5G46970.1, AT5G46980.1, AT5G46990.1	ERN03325, ERN03327	KMT03387, KMT03388, KMT11739	OIW20159	Lj0g3v0061579.1, Lj0g3v0061669.1, Lj1g3v1930280.1, Lj3g3v0614840.1, Lj4g3v1188670.1				Medtr4g099010, Medtr8g009300	LOC_Os02g01300.1		XP_008786219.1, XP_008788715.1, XP_008808257.1, XP_008808258.1						A0A1D6GXX4
OG0007382		AT1G36960.1, AT1G43680.1, AT1G48095.1, AT2G02103.1, AT2G13450.1, AT2G13500.1, AT2G13510.1, AT2G16676.1, AT2G17905.1, AT2G17920.1, AT2G26120.1, AT2G31590.1, AT2G41590.1, AT3G24070.1, AT3G31430.1, AT3G42140.1, AT3G47920.1, AT3G57587.1, AT4G02000.1, AT4G04730.1, AT5G18636.1, AT5G25200.1, AT5G25600.1, AT5G35737.1, AT5G36225.1, AT5G36228.1, AT5G40595.1, AT5G51195.1
OG0007383		AT5G09820.1, AT5G09820.2, AT5G09820.3		KMT09221	OIW18181	Lj4g3v2754450.1, Lj4g3v2754450.2		MPA18138.1, MPA18138.2, MPA18138.3	Mapoly0058s0022.1, Mapoly0060s0002.1	Medtr8g092680	LOC_Os04g34460.1	MA_95157g0010	XP_008784150.1, XP_008784151.1, XP_008784152.1	scaffold-JHFI-2109773-Pellia_neesiana	P33_12020V3.1, P33_12020V3.2		EFJ24342, EFJ35610	scaffold-SKQD-2007875-Takakia_lepidozioides	A0A1D6EB42			SM000065S20233, SM000080S22981, SM000233S07982
OG0007384		AT3G20340.1, AT4G21920.1	ERN19674	KMS96761, KMT12732, KMT12733, KMT19534	OIW09657, OIW16349	Lj0g3v0147659.1, Lj0g3v0270629.1				Medtr3g051510, Medtr3g051530, Medtr3g051570, Medtr3g051610, Medtr5g092710	LOC_Os01g58130.1, LOC_Os01g58140.1, LOC_Os01g58150.1, LOC_Os05g41920.1, LOC_Os07g33280.1		XP_008806400.1, XP_008812629.1						A0A1D6M7I5, A0A1D6N9K2, A0A1D6N9K3, B6SH08, K7W3X1
OG0007385		AT3G46610.1, AT3G46610.2	ERN13701	KMS99329	OIW03005	Lj1g3v3740560.1	scaffold-UCRN-2011839-Megaceros_tosanus	MPA19258.1, MPA19259.1, MPA19259.2	Mapoly0038s0061.1		LOC_Os12g18640.1		XP_026665487.1	scaffold-JHFI-2015876-Pellia_neesiana, scaffold-JHFI-2017605-Pellia_neesiana	P326_10760V3.1, P326_10760V3.2, P326_10760V3.3		EFJ31807, EFJ38053, EFJ38685	scaffold-SKQD-2076202-Takakia_lepidozioides	A0A1D6LNP8	Aagr.utg000094l.113.1, Aagr.utg000113l.207.1		SM000020S06059, SM000023S07615, SM000034S12769
OG0007386		AT4G09680.1, AT4G09680.2, AT4G09680.3, AT4G09680.4	ERN10120	KMT19345	OIW16911, OIW16912	Lj3g3v0394870.1, Lj3g3v0394870.2	scaffold-UCRN-2001024-Megaceros_tosanus	MPA22757.1, MPA22757.2, MPA22757.3	Mapoly0037s0065.1		LOC_Os09g20910.1		XP_008780940.1, XP_026657931.1, XP_026657932.1		P312_3560V3.1, P312_3560V3.2, P312_3560V3.3, P312_3560V3.4		EFJ34264		A0A1D6I3H0	Aagr.utg000045l.238.1	GBG62548, GBG82391
OG0007387		AT2G27790.1, AT2G27790.2, AT2G27790.3, AT2G27790.4, AT5G27300.1, AT5G27300.2, AT5G27300.3	ERN02361	KMT07229		Lj1g3v4538870.1, Lj3g3v0766000.3, Lj3g3v0766000.4		MPA15057.1	Mapoly0029s0094.1	Medtr5g077780, Medtr5g077780	LOC_Os02g01480.1		XP_008794788.1, XP_008794789.1, XP_008794792.1		P316_13430V3.1, P316_13430V3.2	scaffold-UUHD-2147792-Porella_pinnata	EFJ18600, EFJ36457		A0A1D6QV56	Aagr.utg000012l.182.1	GBG74794
OG0007388		AT2G35612.1, AT3G50610.1, AT3G50610.2, AT5G66816.1	ERM99307, ERM99309, ERM99310, ERN05971, ERN05972, ERN10268, ERN18113, ERN18117	KMT09343	OIV92924, OIV93765, OIV97639, OIW07648, OIW09723, OIW10791, OIW20703	Lj0g3v0353009.1, Lj2g3v1849250.1				Medtr0024s0240, Medtr1g020020, Medtr5g025730, Medtr5g030490, Medtr8g072170	LOC_Os03g27680.1
OG0007389		AT4G19650.1, AT4G19650.2, AT5G06810.1, AT5G06811.1, AT5G45113.1	ERN09577, ERN09581, ERN10839, ERN14326	KMT15338	OIW16226, OIW17401	Lj1g3v4316420.1, Lj1g3v4317450.1, Lj1g3v4317450.2, Lj1g3v4317460.1				Medtr5g084810, Medtr7g093000	LOC_Os08g40630.1, LOC_Os08g40630.2	MA_10425770g0010	XP_008777248.1, XP_008777249.1, XP_008777252.1, XP_026656964.1, XP_026656965.1, XP_026656966.1						A0A1D6KJH6
OG0007390		AT2G20210.1, AT2G20210.2	ERN15812	KMT05675, KMT05676	OIW05074	Lj1g3v4538830.1, Lj1g3v4538830.2, Lj1g3v4538830.3				Medtr7g099450, Medtr7g099450	LOC_Os12g12740.1	MA_10431270g0010	XP_008789480.1, XP_026660404.1, XP_026660405.1, XP_026660406.1, XP_026660407.1		P37_21970V3.1, P37_21970V3.2		EFJ34744	scaffold-SKQD-2002514-Takakia_lepidozioides, scaffold-SKQD-2002516-Takakia_lepidozioides, scaffold-SKQD-2077809-Takakia_lepidozioides	A0A1D6JTL0, A0A1D6MUQ4, A0A1D6PFK2		GBG81324
OG0007391		AT1G23510.1, AT1G23510.2, AT1G23510.3, AT1G23520.1, AT1G23520.2, AT1G23520.3, AT1G23520.4, AT1G23570.1, AT1G23570.2, AT1G23570.3, AT1G23580.1, AT1G23590.1, AT1G23590.2, AT1G23600.1, AT1G23600.2, AT1G23610.1, AT1G23640.1, AT1G23645.1, AT1G23645.2, AT1G23660.1, AT1G23670.1, AT1G23670.2, AT1G23680.1, AT1G23690.1, AT1G23690.2, AT1G23690.3, AT1G23690.4, AT2G27670.1
OG0007392		AT2G38070.1, AT3G09070.1, AT5G01170.1	ERN09683	KMT11104, KMT12604	OIV98594, OIW01202, OIW17667, OIW20298	Lj0g3v0196559.1, Lj1g3v2298630.1, Lj1g3v2298640.1, Lj3g3v1606140.1				Medtr7g066730	LOC_Os01g63310.1, LOC_Os05g37800.1	MA_47919g0010	XP_008775069.1, XP_008777279.1, XP_008785430.1, XP_026655995.1, XP_026655996.1						A0A1D6M4Z0, A0A1D6MAK6, A0A1D6N712, K7UV57, K7V3F3
OG0007393		AT1G74220.1, AT2G03630.1, AT2G03630.2, AT3G02125.1, AT5G15560.1	ERM97004, ERM97010, ERM97011, ERN01603, ERN01623, ERN07526	KMT08926	OIV90214, OIW12345	Lj2g3v1079670.1				Medtr6g015240	LOC_Os05g10800.1, LOC_Os07g20270.1		XP_008782494.1, XP_008782497.1, XP_008793189.1, XP_026658393.1, XP_026658394.1, XP_026661400.1, XP_026661401.1, XP_026663132.1						A0A1D6HXF4, A0A1D6M0A5
OG0007394		AT1G04000.1, AT3G23440.1, AT5G44060.1	ERN18898, ERN18899, ERN18901	KMT16573	OIV90536, OIW01674, OIW01803, OIW21326	Lj0g3v0211279.1, Lj1g3v4515710.1, Lj5g3v1118400.1				Medtr1g069640, Medtr1g075530, Medtr7g097220	LOC_Os02g40820.1, LOC_Os02g40820.2, LOC_Os04g43310.1, LOC_Os10g33360.1		XP_008779877.1, XP_008785189.1, XP_026663974.1						A0A1D6E651, A0A1D6HDF7, B6SPR1, K7TUT6
OG0007395		AT2G20080.1, AT2G20080.2, AT2G20080.3, AT4G28840.1, AT4G28840.2, AT4G28840.3		KMT03135, KMT03136	OIV93465, OIV95862, OIW10002, OIW21093	Lj2g3v0824690.1				Medtr6g088280, Medtr8g102890	LOC_Os01g13040.1, LOC_Os01g48530.1, LOC_Os05g48570.1		XP_017698906.1, XP_017700305.1, XP_017700306.1, XP_017702120.1, XP_026658535.1, XP_026658536.1						A0A1D6G1K4, A0A1D6MF28, A0A1D6NFV2, K7UXA1
OG0007396		AT2G05380.1, AT2G05380.2, AT2G05380.3, AT2G05440.1, AT2G05440.2, AT2G05440.3, AT2G05440.4, AT2G05440.5, AT2G05440.6, AT2G05440.7, AT2G05440.8, AT2G05440.9, AT2G05510.1, AT2G05510.2, AT2G05510.3, AT2G05510.4, AT2G05510.5, AT2G05510.6, AT2G05520.1, AT2G05520.2, AT2G05520.3, AT2G05520.4, AT2G05520.5, AT2G05520.6, AT2G05530.1, AT2G05530.2, AT2G05540.1		KMT02524
OG0007397		AT5G11070.1, AT5G35090.1	ERN10420, ERN14938	KMT03597, KMT19001, KMT20536	OIW09288, OIW14389, OIW19511	Lj0g3v0168529.1, Lj1g3v2110480.1				Medtr1g012950, Medtr3g111360, Medtr4g116500, Medtr5g067050	LOC_Os02g09050.1, LOC_Os06g43810.1, LOC_Os08g19670.1		XP_008787207.1, XP_008788781.1, XP_008790088.1, XP_008802015.2, XP_026658995.1						A0A1D6LQN9, B6SJ91, B6TZA5, K7URP0
OG0007398		AT5G09460.1, AT5G50010.1, AT5G64340.1	ERN02910, ERN02911	KMT00895, KMT19761	OIV96585, OIV97865, OIW02549, OIW04304, OIW10450, OIW16612	Lj1g3v0074750.1, Lj1g3v1562450.1, Lj4g3v0365700.1, Lj4g3v0365700.2, Lj6g3v2193610.1				Medtr2g009360, Medtr3g098450, Medtr5g065670	LOC_Os03g27390.1, LOC_Os03g27390.2		XP_026658296.1, XP_026658297.1, XP_026662009.1						A0A1D6K4X9, A0A1D6P7U8
OG0007399		AT4G17760.1, AT4G17760.2	ERN16149	KMT11344	OIW09554	Lj0g3v0290399.1	scaffold-UCRN-2052755-Megaceros_tosanus	MPA20432.1	Mapoly0097s0033.1	Medtr8g447310	LOC_Os06g04190.1, LOC_Os06g04190.2	MA_546546g0010	XP_008784459.1		P310_20230V3.1, P310_20230V3.2	scaffold-UUHD-2018512-Porella_pinnata	EFJ24062, EFJ35109	scaffold-SKQD-2073219-Takakia_lepidozioides, scaffold-SKQD-2073644-Takakia_lepidozioides	B6TEF2	Aagr.utg000009l.441.1	GBG68579	SM000004S15041, SM000013S26500, SM000045S16167, SM003409S12857
OG0007400		AT3G02640.1, AT5G16250.1, AT5G36710.1, AT5G36710.2, AT5G36800.1, AT5G36800.2	ERN20254	KMT14699, KMT15523	OIV89614, OIW01568, OIW21944	Lj4g3v2593470.1				Medtr0219s0040, Medtr7g080550, Medtr8g081530	LOC_Os01g67110.1, LOC_Os04g41900.1, LOC_Os05g43140.1	MA_488033g0010	XP_008788231.1, XP_008790578.1, XP_026660682.1						A0A1D6E788, B4FCS6, B4FUV0, B6TQX6, K7U4U9
OG0007401		AT1G30530.1, AT5G17030.1, AT5G17040.1, AT5G17040.2, AT5G17050.1	ERN11071	KMT16717	OIV99812, OIW10477, OIW19442, OIW22010	Lj4g3v0434280.2, Lj4g3v2058340.1, Lj4g3v2058340.2, Lj6g3v2192300.1				Medtr2g009740, Medtr4g128690, Medtr4g128720	LOC_Os06g09240.1, LOC_Os07g05420.1, LOC_Os08g15330.1		XP_008801969.1, XP_008805421.3						A0A1D6NT88, B4FM47, spP16165, spP16166, spP16167
OG0007402		AT5G59830.1, AT5G59830.2, AT5G59830.3	ERN07766	KMT04578	OIV91222, OIW05768, OIW07289, OIW07630, OIW17280, OIW20316	Lj0g3v0273049.1, Lj0g3v0344789.1, Lj0g3v0356469.1, Lj3g3v3166210.1, Lj5g3v0614810.1, Lj5g3v0614810.2				Medtr1g067750, Medtr1g067750, Medtr1g067750, Medtr1g067750, Medtr4g063150, Medtr7g023750, Medtr7g023750, Medtr7g023750, Medtr7g023750, Medtr7g023750, Medtr7g023750
OG0007403		AT2G36220.1, AT3G52710.1	ERN16522	KMT06780	OIV90393, OIV90395, OIV92213, OIW11359	Lj1g3v4717370.1, Lj5g3v0780750.1				Medtr1g059890, Medtr7g104725	LOC_Os01g64180.2, LOC_Os01g64180.3, LOC_Os04g33670.1, LOC_Os11g05530.1, LOC_Os12g05770.1		XP_008776578.1, XP_008787717.1, XP_008788957.1, XP_026660088.1, XP_026660093.1						A0A096TQV7, A0A1D6EBI7, A0A1X7YFM7, B6U4U2, B8A1Y2, K7W2W8
OG0007404		AT1G56400.1, AT1G56400.2, AT3G29830.1, AT3G29830.2, AT3G62230.1, AT5G54820.1			OIV90537, OIW16334	Lj0g3v0220459.1, Lj0g3v0233809.1, Lj0g3v0255989.1, Lj0g3v0271289.1, Lj0g3v0291889.1, Lj0g3v0293479.1, Lj0g3v0336609.1, Lj0g3v0336649.1, Lj0g3v0336659.1, Lj5g3v1003960.1				Medtr1g071050, Medtr1g071060, Medtr1g090903, Medtr1g090907, Medtr2g048140, Medtr3g049530, Medtr3g448340, Medtr5g080150			XP_008779553.1, XP_017699937.1
OG0007405		AT1G64980.1, AT1G64980.2, AT1G64980.3	ERN15683	KMT00755	OIV94981	Lj1g3v0116670.1				Medtr5g007050, Medtr6g046960	LOC_Os07g23120.1, LOC_Os07g23120.2, LOC_Os10g37230.1	MA_10436855g0020, MA_135474g0010, MA_7866969g0020	XP_008785122.1, XP_008807595.1, XP_008808807.1		P320_18260V3.1, P320_18260V3.2, P320_18260V3.3, P320_18260V3.4		EFJ08228, EFJ29826		A0A1D6L911, K7V0D6	Aagr.utg000133l.57.1	GBG65508
OG0007406		AT1G42700.1		KMS96089	OIV89319, OIV89897, OIV97025, OIV97967, OIW01748, OIW06279, OIW09504, OIW09721, OIW17244, OIW18414, OIW19021, OIW19963, OIW20532, OIW20709, OIW21562	Lj0g3v0064139.1, Lj0g3v0083279.1, Lj0g3v0094439.2, Lj0g3v0140219.1, Lj0g3v0289679.1, Lj0g3v0289679.2, Lj0g3v0289679.3, Lj0g3v0303779.1, Lj2g3v1734700.1				Medtr6g043310, Medtr6g088780
OG0007407		AT1G56550.1, AT1G56550.2, AT4G01220.1, AT4G01220.2, AT4G01750.1, AT4G01770.1, AT4G01770.2	ERN04258	KMT20382	OIW00683, OIW18061	Lj4g3v0200060.1				Medtr4g094738	LOC_Os05g32120.1		XP_008782025.1		P318_10930V3.1, P318_10930V3.2		EFJ17217, EFJ30957	scaffold-SKQD-2077844-Takakia_lepidozioides	A0A1D6M303	Aagr.utg000101l.16.1	GBG61565, GBG65926, GBG75412, GBG83690, GBG89017, GBG91566
OG0007408		AT2G25720.1	ERN17038	KMT03697	OIW03381	Lj0g3v0352559.1, Lj0g3v0352559.2	scaffold-UCRN-2051571-Megaceros_tosanus	MPA18388.1	Mapoly0020s0124.1	Medtr6g036570, Medtr6g036573	LOC_Os04g47820.1	MA_53784g0020	XP_008813699.1, XP_017702413.1, XP_026656237.1	scaffold-JHFI-2009273-Pellia_neesiana, scaffold-JHFI-2009274-Pellia_neesiana	P323_22030V3.1, P323_22030V3.2, P323_22030V3.3	scaffold-UUHD-2016444-Porella_pinnata		scaffold-SKQD-2011221-Takakia_lepidozioides	B6SMK1	Aagr.utg000033l.129.1	GBG72985	SM000004S14960, SM000007S20882
OG0007409		AT3G60590.1, AT3G60590.2, AT3G60590.3, AT3G60590.4	ERN00733	KMT00031	OIW00963, OIW19027	Lj0g3v0231479.1, Lj3g3v1461450.1	scaffold-UCRN-2010329-Megaceros_tosanus	MPA24085.1, MPA24086.1	Mapoly0010s0201.1	Medtr4g027070	LOC_Os04g45200.1, LOC_Os04g45200.2	MA_780267g0010	XP_008786969.1, XP_017697764.1, XP_017697765.1, XP_026659681.1	scaffold-JHFI-2113141-Pellia_neesiana		scaffold-UUHD-2149439-Porella_pinnata			A0A1D6JB02, A0A1D6K062, A0A1D6LFG6	Aagr.utg000059l.20.1
OG0007410		ATCG00670.1	ERM98432, ERN02868		OIW09730, OIW16825, OIW20054	Lj0g3v0149309.1, Lj0g3v0257959.1, Ljchlorog3v0010700.1, Ljchlorog3v0010710.1	scaffold-UCRN-2048081-Megaceros_tosanus			Medtr0002s0730, Medtr4g034690, Medtr4g077730, Medtr8g022450	LOC_Os06g39712.1, LOC_Os08g15270.1, LOC_Os10g21300.1, LOC_Os12g10590.1		YP_003540956.1	scaffold-JHFI-2014205-Pellia_neesiana		scaffold-UUHD-2137201-Porella_pinnata, scaffold-UUHD-2137201-Porella_pinnata	ADH10397, EFJ05061	scaffold-SKQD-2072943-Takakia_lepidozioides	spP26567			SM000464S16932
OG0007411		AT1G12770.1, AT1G12770.2	ERN09380	KMT02304	OIW05351	Lj3g3v0937880.1, Lj3g3v0937900.1	scaffold-UCRN-2053055-Megaceros_tosanus	MPA10627.1	Mapoly0122s0011.1	Medtr2g063080	LOC_Os02g42406.1, LOC_Os03g12000.1	MA_495935g0010	XP_008812675.2	scaffold-JHFI-2113689-Pellia_neesiana	P32_13290V3.1, P32_13290V3.2, P32_13290V3.3	scaffold-UUHD-2149521-Porella_pinnata	EFJ11925, EFJ13363	scaffold-SKQD-2012323-Takakia_lepidozioides	A0A1D6HE80	Aagr.utg000001l.329__330.1	GBG76002	SM000062S19904, SM000273S10233
OG0007412		ATCG00740.1			OIV92917, OIW20052	Ljchlorog3v0010820.1	scaffold-UCRN-2048702-Megaceros_tosanus		Mapoly0026s0099.1	Medtr0002s0760, Medtr1g070860, Medtr4g051380, Medtr4g095420	LOC_Os01g57946.1, LOC_Os04g16842.1, LOC_Os06g39700.1, LOC_Os08g15288.1, LOC_Os09g07910.1, LOC_Os10g21328.1		YP_003540963.1	scaffold-JHFI-2114184-Pellia_neesiana	P311_16940V3.1, P311_16940V3.2, P35_15590V3.1, P35_15590V3.2	scaffold-UUHD-2135623-Porella_pinnata	ADH10390, EFJ05062	scaffold-SKQD-2072423-Takakia_lepidozioides	K7WAD8, spP09562
OG0007413		AT4G28300.1, AT4G28300.2	ERN06562	KMT02370	OIV89497, OIV99242, OIW06019, OIW08368, OIW15534	Lj0g3v0147699.1, Lj0g3v0164179.1, Lj0g3v0164179.2, Lj0g3v0256959.1, Lj0g3v0266109.1, Lj1g3v2036570.1, Lj3g3v2809210.1, Lj3g3v2809230.1, Lj3g3v2809230.2				Medtr0004s0130, Medtr2g090360, Medtr2g090360	LOC_Os01g55050.1, LOC_Os01g55050.2		XP_008798248.1, XP_008810225.1, XP_008810226.1, XP_008810227.1						K7VQ06
OG0007414		AT5G56960.1, AT5G56960.2	ERN19848	KMS96833	OIV97387, OIV98380, OIW18720, OIW18721	Lj6g3v1239580.1				Medtr2g039620, Medtr2g039620	LOC_Os01g39330.1, LOC_Os02g12820.1, LOC_Os06g37410.1	MA_10320987g0010, MA_10426320g0010, MA_317126g0010, MA_616354g0010	XP_008793239.2, XP_008797773.1, XP_008797774.1, XP_008797775.1, XP_017697030.2						A0A1D6FXZ1, A0A1D6H6X0, A0A1D6P259, B7ZYM4	Aagr.utg000050l.177.1
OG0007415		AT4G15760.1, AT4G15760.2	ERM99765, ERM99766, ERM99767, ERN14751, ERN14752	KMS98563, KMT02646, KMT02647, KMT02648	OIW05542	Lj3g3v3752110.1		MPA1642.1		Medtr4g035655	LOC_Os02g27200.1, LOC_Os02g35320.1		XP_008786384.1, XP_017697689.1, XP_026659511.1, XP_026659512.1, XP_026659513.1, XP_026660909.1, XP_026660910.1, XP_026665685.1						A0A1D6HAR5, A0A1D6HAR6, B4FME7
OG0007416		AT5G14240.1	ERN19887	KMS95691, KMT02248, KMT02249, KMT02250	OIW12252	Lj1g3v3354060.1		MPA2105.1	Mapoly0059s0038.1	Medtr2g034610	LOC_Os01g08960.1		XP_008793502.1	scaffold-JHFI-2003855-Pellia_neesiana, scaffold-JHFI-2003856-Pellia_neesiana	P32_20640V3.1, P32_20640V3.2, P32_20640V3.3	scaffold-UUHD-2017090-Porella_pinnata	EFJ10803, EFJ26139	scaffold-SKQD-2074827-Takakia_lepidozioides	B4FF90, B4FLN0	Aagr.utg000111l.181.1		SM000001S04621, SM000116S24226, SM000251S08832
OG0007417		AT2G03070.1	ERN12473	KMS98341	OIW09235	Lj0g3v0194129.1	scaffold-UCRN-2003355-Megaceros_tosanus	MPA20280.1, MPA20280.2	Mapoly0029s0023.1	Medtr5g013930, Medtr5g013930, Medtr5g013930	LOC_Os03g31010.1		XP_008789630.1	scaffold-JHFI-2113786-Pellia_neesiana	P318_4030V3.1, P318_4030V3.2	scaffold-UUHD-2018658-Porella_pinnata	EFJ28019	scaffold-SKQD-2013224-Takakia_lepidozioides	A0A1D6FDS7, A0A1D6IAK4	Aagr.utg000095l.75.1, Aagr.utg000103l.143.1	GBG86311	SM001475S00996, SM003327S12428, SM009647S24939
OG0007418		AT3G57450.1	ERN12644, ERN12647	KMT18806	OIW21248, OIW21249					Medtr3g032740	LOC_Os03g52410.1, LOC_Os03g58510.1, LOC_Os10g28160.1, LOC_Os10g28170.1	MA_115173g0010, MA_18738g0010, MA_19912g0010, MA_19912g0020, MA_241496g0010, MA_246122g0010, MA_331330g0010, MA_427369g0010, MA_5737022g0010, MA_717929g0010, MA_78501g0010, MA_81079g0020, MA_9249181g0010, MA_9888127g0010							A0A1D6GI63, B4FUR3, B6SQY2
OG0007419		AT4G24090.1	ERN10775	KMT12460	OIW06656	Lj0g3v0110999.1, Lj0g3v0174939.1, Lj2g3v0915040.1, Lj4g3v0119580.1		MPA7720.1, MPA7721.1	Mapoly0033s0090.1	Medtr3g005290	LOC_Os09g35990.1		XP_008803064.1	scaffold-JHFI-2012918-Pellia_neesiana	P39_20020V3.1, P39_20020V3.2	scaffold-UUHD-2148688-Porella_pinnata	EFJ18718, EFJ36095		A0A1D6I9B1, A0A1D6QHK4	Aagr.utg000119l.172.1, Aagr.utg000119l.172.2	GBG66861	SM000002S05543, SM000015S01181, SM000086S23030
OG0007420			ERN09919		OIW00265, OIW18288	Lj1g3v1513760.1, Lj1g3v1513760.2, Lj4g3v1386910.1	scaffold-UCRN-2053630-Megaceros_tosanus	MPA22554.1, MPA22554.2		Medtr3g099200, Medtr3g099200, Medtr4g102890, Medtr4g102890, Medtr4g102890, Medtr4g104060, Medtr4g104060	LOC_Os11g29630.1		XP_008805292.1, XP_008805293.1	scaffold-JHFI-2111694-Pellia_neesiana			EFJ05891, EFJ26841	scaffold-SKQD-2003401-Takakia_lepidozioides, scaffold-SKQD-2079108-Takakia_lepidozioides	C0HIG6	Aagr.utg000085l.45.1	GBG79045, GBG88860
OG0007421			ERM94651	KMT00417		Lj0g3v0113969.1, Lj1g3v3384560.1, Lj1g3v3384570.1	scaffold-UCRN-2049880-Megaceros_tosanus	MPA16920.1	Mapoly0118s0039.1	Medtr3g116850	LOC_Os01g44250.1	MA_30192g0010	XP_026663465.1	scaffold-JHFI-2113815-Pellia_neesiana	P326_7290V3.1, P326_7290V3.2, P326_7290V3.3, P326_7290V3.4, P33_13660V3.1, P33_13660V3.2		EFJ15015, EFJ37675	scaffold-SKQD-2078755-Takakia_lepidozioides	Q8LSK1	Aagr.utg000020l.86.1, Aagr.utg000020l.86.2		SM000032S12017, SM000122S25774, SM000259S08735
OG0007422			ERN11868	KMT14783	OIW07186	Lj5g3v1301180.1		MPA24800.1	Mapoly0093s0084.1	Medtr1g078380, Medtr1g078380, Medtr1g078380	LOC_Os01g01050.1, LOC_Os01g01050.2	MA_10433714g0010, MA_108833g0010	XP_008776184.1, XP_026656661.1	scaffold-JHFI-2009123-Pellia_neesiana	P38_1020V3.1, P38_1020V3.2	scaffold-UUHD-2143089-Porella_pinnata, scaffold-UUHD-2143665-Porella_pinnata	EFJ15662	scaffold-SKQD-2012916-Takakia_lepidozioides	B4FB44, B4FPD0	Aagr.utg000081l.134.1, Aagr.utg000081l.23.1		SM000073S21477, SM000113S24082
OG0007423			ERN03477				scaffold-UCRN-2008964-Megaceros_tosanus	MPA18494.1, MPA18495.1	Mapoly0013s0045.1		LOC_Os05g18870.1, LOC_Os07g37680.1, LOC_Os07g37680.2		XP_008778042.1, XP_017696256.1, XP_026657211.1	scaffold-JHFI-2008567-Pellia_neesiana	P311_3720V3.1, P311_3720V3.2, P311_3720V3.3, P311_3720V3.4, P311_3720V3.5, P37_23820V3.1, P37_23820V3.2, P37_23820V3.3, P37_23820V3.4	scaffold-UUHD-2010306-Porella_pinnata, scaffold-UUHD-2010307-Porella_pinnata	EFJ13577, EFJ19186	scaffold-SKQD-2080504-Takakia_lepidozioides		Aagr.utg000050l.747.1	GBG72994
OG0007424				KMS97438, KMT03870	OIW03262, OIW06462, OIW09463, OIW21454	Lj0g3v0064919.1, Lj0g3v0256369.1, Lj1g3v1526010.1, Lj1g3v3981490.1, Lj5g3v2030890.1				Medtr6g027320, Medtr7g086770	LOC_Os01g59970.1, LOC_Os05g40840.1, LOC_Os05g40850.1, LOC_Os05g40890.2	MA_138328g0010	XP_008787105.1, XP_008787989.1, XP_008792511.1, XP_008792512.1						A0A1D6M6Y8, A0A1D6N8X1, A0A1D6P2X2, A0A1D6PUT3, B6SJ20, K7UWW4
OG0007425						Lj4g3v1085040.1				Medtr0524s0030, Medtr1g078180, Medtr2g039980, Medtr2g054930, Medtr2g061390, Medtr2g461470, Medtr3g030090, Medtr3g030100, Medtr3g049920, Medtr3g449470, Medtr4g028260, Medtr4g028270, Medtr4g028280, Medtr4g069580, Medtr4g098825, Medtr4g118020, Medtr5g014170, Medtr5g036750, Medtr5g064800, Medtr6g012600, Medtr6g048490, Medtr7g033205, Medtr7g081250, Medtr8g027132, Medtr8g051775, Medtr8g085540, Medtr8g101620
OG0007426							scaffold-UCRN-2004090-Megaceros_tosanus, scaffold-UCRN-2004091-Megaceros_tosanus	MPA16373.1	Mapoly0149s0013.1					scaffold-JHFI-2010790-Pellia_neesiana, scaffold-JHFI-2103576-Pellia_neesiana	P31_9690V3.1, P31_9690V3.2, P31_9690V3.3, P31_9690V3.4, P33_2820V3.1, P33_2820V3.2, P33_2820V3.3, P33_2820V3.4, P33_2820V3.5, P33_2820V3.6, P33_2820V3.7, P33_2820V3.8	scaffold-UUHD-2013700-Porella_pinnata, scaffold-UUHD-2013701-Porella_pinnata		scaffold-SKQD-2070694-Takakia_lepidozioides, scaffold-SKQD-2075010-Takakia_lepidozioides		Aagr.utg000001l.121.1	GBG81387	SM000099S25236, SM000277S10340, SM000298S10954, SM000350S13032
OG0007427							scaffold-UCRN-2009752-Megaceros_tosanus, scaffold-UCRN-2011605-Megaceros_tosanus	MPA10700.1, MPA10700.2, MPA21864.1, MPA21864.2, MPA21864.3, MPA21865.1	Mapoly0015s0160.1, Mapoly0026s0132.1					scaffold-JHFI-2001831-Pellia_neesiana, scaffold-JHFI-2001832-Pellia_neesiana	P314_19010V3.1, P314_19010V3.2, P314_19010V3.3, P314_19010V3.4, P314_19010V3.5, P315_7540V3.1, P315_7540V3.2	scaffold-UUHD-2016358-Porella_pinnata, scaffold-UUHD-2016359-Porella_pinnata		scaffold-SKQD-2078524-Takakia_lepidozioides		Aagr.utg000100l.192.1	GBG64487, GBG77352	SM000013S26557, SM000140S00607, SM000374S13836
OG0007428							scaffold-UCRN-2000120-Megaceros_tosanus, scaffold-UCRN-2000121-Megaceros_tosanus, scaffold-UCRN-2000122-Megaceros_tosanus	MPA20458.1	Mapoly0134s0014.1					scaffold-JHFI-2113699-Pellia_neesiana, scaffold-JHFI-2114112-Pellia_neesiana	P324_8380V3.1, P324_8380V3.2, P38_6290V3.1, P38_6290V3.2, P38_6290V3.3, P38_6290V3.4, P38_6290V3.5, P38_6290V3.6, P38_6290V3.7, P38_6290V3.8, P38_6290V3.9	scaffold-UUHD-2019123-Porella_pinnata		scaffold-SKQD-2002617-Takakia_lepidozioides, scaffold-SKQD-2002619-Takakia_lepidozioides, scaffold-SKQD-2002620-Takakia_lepidozioides, scaffold-SKQD-2002621-Takakia_lepidozioides		Aagr.utg000009l.455.1	GBG80484	SM000008S22233, SM000039S14485, SM000042S15349
OG0007429							scaffold-UCRN-2010689-Megaceros_tosanus, scaffold-UCRN-2050999-Megaceros_tosanus	MPA12580.1, MPA12580.2	Mapoly0001s0564.1, Mapoly0065s0057.1, Mapoly0210s0001.1, Mapoly0242s0001.1, Mapoly0411s0001.1						P36_8460V3.1, P36_8460V3.2, P36_8460V3.3, P36_8460V3.4, P36_8480V3.1, P36_8480V3.2, P36_8480V3.3, P36_8480V3.4	scaffold-UUHD-2145207-Porella_pinnata	EFJ05707, EFJ27574, EFJ27575, EFJ37370, EFJ37371, EFJ37372			Aagr.utg000057l.364.1, Aagr.utg000063l.397.1, Aagr.utg000075l.21.1, Aagr.utg000107l.27.1
OG0007430							scaffold-UCRN-2053290-Megaceros_tosanus	MPA9211.1, MPA9211.2	Mapoly0097s0072.1			MA_10436032g0010		scaffold-JHFI-2016558-Pellia_neesiana	P311_23280V3.1, P311_23280V3.2, P326_14560V3.1, P326_14560V3.2, P326_14560V3.3, P326_14560V3.4, P326_14560V3.5, P34_28110V3.1, P34_28110V3.2, P34_28110V3.3, P34_28110V3.4, P34_28110V3.5, P34_28110V3.6, P34_28110V3.7, P34_28110V3.8, P34_28120V3.1, P38_12500V3.1, P38_12500V3.2		EFJ16020	scaffold-SKQD-2077609-Takakia_lepidozioides			GBG77013, GBG83126
OG0007431								MPA10103.1, MPA10193.1, MPA13259.1, MPA14681.1, MPA17307.1, MPA20246.1, MPA20247.1, MPA20247.2, MPA26609.1, MPA26846.1, MPA27681.1, MPA29874.1	Mapoly0022s0015.1, Mapoly0030s0159.1, Mapoly0058s0116.1, Mapoly0087s0001.1, Mapoly0087s0087.1, Mapoly0087s0088.1, Mapoly0089s0040.1, Mapoly0150s0002.1, Mapoly0150s0003.1, Mapoly0150s0022.1, Mapoly0170s0015.1, Mapoly0223s0001.1, Mapoly0825s0001.1, Mapoly2987s0001.1					scaffold-JHFI-2009534-Pellia_neesiana, scaffold-JHFI-2015611-Pellia_neesiana
OG0007432								MPA26680.1, MPA26680.2, MPA26680.3	Mapoly0059s0019.1			MA_311785g0010			P316_5230V3.1, P316_5230V3.2, P316_5230V3.3, P316_5230V3.4, P316_5230V3.5, P316_5230V3.6, P316_5230V3.7	scaffold-UUHD-2009831-Porella_pinnata, scaffold-UUHD-2147295-Porella_pinnata		scaffold-SKQD-2008708-Takakia_lepidozioides, scaffold-SKQD-2008709-Takakia_lepidozioides, scaffold-SKQD-2070150-Takakia_lepidozioides		Aagr.utg000006l.934.1, Aagr.utg000083l.105.1, Aagr.utg000083l.105.2, Aagr.utg000083l.105.3, Aagr.utg000083l.105.4	GBG93428	SM000011S19016, SM000018S03645, SM000018S03647, SM000026S08932, SM000026S08934
OG0007433											LOC_Os01g24710.1, LOC_Os01g24710.2, LOC_Os01g24710.3, LOC_Os01g24710.4, LOC_Os01g25160.1, LOC_Os01g25280.1, LOC_Os03g28160.1, LOC_Os03g28160.2, LOC_Os03g28170.1, LOC_Os04g22900.2, LOC_Os05g05170.1, LOC_Os06g07250.1, LOC_Os06g07300.1, LOC_Os06g12180.1, LOC_Os10g04270.1, LOC_Os11g39480.1, LOC_Os12g05020.1, LOC_Os12g09700.1, LOC_Os12g09720.1, LOC_Os12g12600.1, LOC_Os12g12720.1, LOC_Os12g14440.1								A0A1D6EN59, A0A1D6ITS1, A0A1D6LG95, B4FCU3, B4G256, B7ZZ04
OG0007434														scaffold-JHFI-2109914-Pellia_neesiana	P320_4670V3.1, P320_4670V3.2, P320_4670V3.3, P320_4670V3.4, P320_4670V3.5, P323_10670V3.1, P323_10670V3.2, P323_10670V3.3, P323_10670V3.4, P323_10670V3.5, P323_10670V3.6, P323_10670V3.7, P323_10670V3.8, P323_10670V3.9, P323_18510V3.1, P323_18510V3.2, P323_18510V3.3, P323_18510V3.4	scaffold-UUHD-2147564-Porella_pinnata		scaffold-SKQD-2076254-Takakia_lepidozioides		Aagr.utg000081l.165.1	GBG41557, GBG42010, GBG65641	SM000030S11496, SM000058S18491, SM000131S26721
OG0007435															P317_9200V3.1, P319_9270V3.1, P320_110V3.1, P320_110V3.2, P320_11V3.1, P320_140V3.1, P320_140V3.2, P320_150V3.1, P320_210V3.1, P320_21V3.1, P320_280V3.1, P320_280V3.2, P320_294V3.1, P320_295V3.1, P320_321V3.1, P320_341V3.1, P320_351V3.1, P320_371V3.1, P320_40V3.1, P320_411V3.1, P320_449V3.1, P320_459V3.1, P320_481V3.1, P320_61V3.1, P320_80V3.1, P320_80V3.2, P326_30V3.1, P326_30V3.2
OG0007436															P312_3890V3.1, P312_3890V3.2, P315_2341V3.1, P315_2360V3.1, P316_9590V3.1, P316_9590V3.2, P316_9590V3.3, P325_8200V3.1, P325_8200V3.2, P35_23450V3.1, P35_23450V3.2, P35_23450V3.3, P35_23450V3.4, P35_23450V3.5, P35_23450V3.6, P35_23450V3.7, P35_23450V3.8, P35_23450V3.9, P36_6220V3.1, P36_6220V3.2, P36_6220V3.3, P36_6220V3.4, P36_6220V3.5, P36_6220V3.6, P36_6220V3.7		EFJ18541, EFJ36516	scaffold-SKQD-2012676-Takakia_lepidozioides
OG0007437																				Aagr.utg000001l.68.1, Aagr.utg000002l.124.1, Aagr.utg000005l.427.1, Aagr.utg000006l.1263.1, Aagr.utg000006l.899.1, Aagr.utg000009l.345.1, Aagr.utg000010l.164.1, Aagr.utg000014l.104.1, Aagr.utg000014l.82.1, Aagr.utg000040l.70.1, Aagr.utg000049l.80.1, Aagr.utg000049l.81.1, Aagr.utg000057l.422.1, Aagr.utg000058l.227.1, Aagr.utg000058l.228.1, Aagr.utg000065l.122.1, Aagr.utg000065l.69.1, Aagr.utg000074l.53.1, Aagr.utg000074l.58.1, Aagr.utg000074l.59.1, Aagr.utg000079l.64.1, Aagr.utg000082l.10.1, Aagr.utg000082l.24.1, Aagr.utg000090l.25.1, Aagr.utg000095l.81.1, Aagr.utg000106l.21.1, Aagr.utg000107l.41.1, Aagr.utg000124l.80.1
OG0007438																					GBG42918, GBG46179, GBG59334, GBG59991, GBG60041, GBG60808, GBG62583, GBG63344, GBG64017, GBG64546, GBG65826, GBG68182, GBG68505, GBG69334, GBG71646, GBG73089, GBG74458, GBG75149, GBG75509, GBG76805, GBG80835, GBG80983, GBG83840, GBG85169, GBG87248, GBG89519, GBG90062, GBG91777
OG0007439																					GBG61767, GBG62515, GBG63124, GBG63962, GBG64433, GBG66215, GBG68399, GBG68647, GBG69246, GBG69899, GBG71814, GBG73504, GBG73963, GBG76981, GBG77900, GBG78748, GBG80479, GBG81817, GBG83672, GBG84327, GBG84472, GBG86523, GBG87428, GBG87537, GBG88144, GBG89498, GBG90617, GBG93432
OG0007440																					GBG41720, GBG42294, GBG42923, GBG43248, GBG48598, GBG48987, GBG77956, GBG80355, GBG88015, GBG90853, GBG90855, GBG91889, GBG92207, GBG92814, GBG92815, GBG92816, GBG93178, GBG93179, GBG93200, GBG93202, GBG93243, GBG93282, GBG93317, GBG93388, GBG93396, GBG93503, GBG93516, GBG93531
OG0007441																						SM000014S00249, SM000014S00250, SM000020S06098, SM000035S13052, SM000059S18637, SM000096S24876, SM000108S14181, SM000129S26125, SM000139S00090, SM000139S00092, SM000139S00113, SM000144S00690, SM000144S00699, SM000158S02044, SM000175S03316, SM000265S09780, SM000274S09993, SM000280S10713, SM000336S12813, SM000364S13663, SM000365S13721, SM000365S13725, SM003496S13223, SM003791S14628, SM004987S17368, SM005821S18631, SM008253S22991, SM009042S24372
OG0007442	Azfi_s0001.g000912, Azfi_s0008.g011408						scaffold-UCRN-2050718-Megaceros_tosanus	MPA7410.1, MPA7410.2, MPA7410.3, MPA7410.4	Mapoly0021s0143.1					scaffold-JHFI-2000264-Pellia_neesiana, scaffold-JHFI-2000265-Pellia_neesiana, scaffold-JHFI-2000266-Pellia_neesiana, scaffold-JHFI-2006599-Pellia_neesiana, scaffold-JHFI-2015484-Pellia_neesiana	P316_19390V3.1, P317_1660V3.1, P317_1660V3.2, P31_24320V3.1, P31_24320V3.2, P31_24320V3.3, P31_24330V3.1, P39_10460V3.1, P39_10460V3.2	scaffold-UUHD-2145091-Porella_pinnata, scaffold-UUHD-2146621-Porella_pinnata	EFJ30922	scaffold-SKQD-2075344-Takakia_lepidozioides		Aagr.utg000087l.224.1
OG0007443	Azfi_s0001.g000990	AT1G44960.1	ERN06381	KMT09730	OIW17581	Lj1g3v3329000.1	scaffold-UCRN-2051429-Megaceros_tosanus	MPA15653.1	Mapoly0073s0041.1	Medtr7g006790, Medtr7g006800	LOC_Os11g33100.1		XP_008797079.1, XP_017699583.1	scaffold-JHFI-2006068-Pellia_neesiana	P319_21680V3.1, P319_21680V3.2, P319_21680V3.3, P319_21680V3.4, P319_21680V3.5	scaffold-UUHD-2148601-Porella_pinnata	EFJ15884, EFJ33245	scaffold-SKQD-2078730-Takakia_lepidozioides	B4FGZ1	Aagr.utg000019l.161.1	GBG87069
OG0007444	Azfi_s0002.g001480	AT1G21480.1, AT1G21480.2	ERN19913	KMS95999	OIV91924	Lj0g3v0123039.1, Lj0g3v0335949.1, Lj0g3v0335949.2, Lj0g3v0335949.3, Lj1g3v0448960.1, Lj1g3v0448960.2, Lj1g3v0448960.3	scaffold-UCRN-2011500-Megaceros_tosanus, scaffold-UCRN-2048856-Megaceros_tosanus			Medtr1g029350			XP_008798985.1	scaffold-JHFI-2010722-Pellia_neesiana, scaffold-JHFI-2010723-Pellia_neesiana	P314_16130V3.1, P314_16130V3.2	scaffold-UUHD-2146221-Porella_pinnata		scaffold-SKQD-2079660-Takakia_lepidozioides	B4FCS2	Aagr.utg000096l.52.1, Aagr.utg000096l.52.2	GBG67333
OG0007445	Azfi_s0003.g007632, Azfi_s0468.g072853	AT5G47400.1	ERN00158	KMS95651	OIW10358	Lj4g3v1223820.1	scaffold-UCRN-2054014-Megaceros_tosanus			Medtr4g100700, Medtr4g100700	LOC_Os10g41120.1		XP_026664305.1		P319_23280V3.1, P319_23280V3.2			scaffold-SKQD-2080034-Takakia_lepidozioides	B8A0H4	Aagr.utg000024l.239.1, Aagr.utg000024l.239.2, Aagr.utg000024l.239.3, Aagr.utg000024l.239.4, Aagr.utg000024l.239.5, Aagr.utg000024l.239.6, Aagr.utg000024l.239.7, Aagr.utg000024l.239.8		SM000029S10565, SM000135S27011, SM000189S04108
OG0007446	Azfi_s0003.g007661, Azfi_s3272.g115221	AT4G05400.1, AT4G05400.2, AT4G05400.3, AT4G21140.1	ERM95543	KMT20370	OIW02339, OIW04614	Lj3g3v2364180.1		MPA14909.1	Mapoly0007s0267.1	Medtr8g023960, Medtr8g023960	LOC_Os01g32790.1	MA_908837g0010	XP_008793423.1, XP_026656692.1	scaffold-JHFI-2109431-Pellia_neesiana	P317_23470V3.1, P317_23470V3.2, P317_23470V3.3	scaffold-UUHD-2148108-Porella_pinnata			B4F7S5	Aagr.utg000077l.46.1	GBG64174
OG0007447	Azfi_s0003.g007759, Azfi_s0154.g053493		ERN03958, ERN03961, ERN12331					MPA8185.1	Mapoly0005s0015.1						P320_5710V3.1, P320_5710V3.2, P323_19060V3.1, P323_19060V3.2		EFJ04353, EFJ06993, EFJ12823, EFJ16977, EFJ19004, EFJ19006, EFJ22979, EFJ29408, EFJ30557			Aagr.utg000012l.78.1		SM000053S17463, SM000091S24591, SM000107S14098, SM000133S26798, SM000160S02565, SM000208S06349
OG0007448	Azfi_s0003.g007815, Azfi_s0206.g057853	AT3G12650.1	ERN11745	KMT18845	OIW07971	Lj3g3v0478180.1, Lj5g3v0091590.1		MPA28588.1	Mapoly0153s0019.1	Medtr8g036520	LOC_Os02g48680.1	MA_116490g0010	XP_008795702.1, XP_008808202.1	scaffold-JHFI-2018699-Pellia_neesiana	P32_10070V3.1, P32_10070V3.2, P32_10070V3.3	scaffold-UUHD-2013366-Porella_pinnata, scaffold-UUHD-2013367-Porella_pinnata	EFJ26040	scaffold-SKQD-2004226-Takakia_lepidozioides	B4FTH3			SM000008S22209, SM000039S14510, SM000042S15399
OG0007449	Azfi_s0003.g007882, Azfi_s0020.g015385, Azfi_s0193.g057151						scaffold-UCRN-2054291-Megaceros_tosanus	MPA20482.1, MPA20482.2	Mapoly0059s0005.1			MA_83844g0010		scaffold-JHFI-2017919-Pellia_neesiana	P320_17580V3.1, P320_17580V3.2, P320_17580V3.3, P320_17580V3.4, P320_17580V3.5, P320_17580V3.6, P320_17580V3.7, P320_17580V3.8, P324_10780V3.1, P324_10780V3.2		EFJ14241, EFJ20109			Aagr.utg000006l.1008.1, Aagr.utg000006l.1008.2, Aagr.utg000006l.1008.3		SM000107S14067, SM000133S26799, SM000208S06318
OG0007450	Azfi_s0003.g008205	AT1G67620.1	ERN11873	KMS64508, KMT07537	OIV98461, OIV98462	Lj3g3v0509670.1		MPA4051.1		Medtr3g085720	LOC_Os12g13824.1, LOC_Os12g13824.2	MA_9138447g0010	XP_008779488.1, XP_026663342.1		P38_14070V3.1, P38_14070V3.2		EFJ21430, EFJ23792		A0A1D6MUI0	Aagr.utg000006l.476.1, Aagr.utg000006l.476.2, Aagr.utg000006l.476.3	GBG73884	SM000078S22124, SM000111S18791, SM000187S03891
OG0007451	Azfi_s0004.g008579	AT5G58030.1	ERN12436	KMT14773, KMT14774	OIW18623	Lj0g3v0253839.1		MPA7966.1	Mapoly0012s0171.1	Medtr3g070070	LOC_Os01g51220.1		XP_008797251.1, XP_008797252.1, XP_008797255.1	scaffold-JHFI-2013471-Pellia_neesiana	P319_5830V3.1, P319_5830V3.2, P322_3220V3.1	scaffold-UUHD-2147529-Porella_pinnata	EFJ05797, EFJ34484	scaffold-SKQD-2076022-Takakia_lepidozioides	B4FGI9	Aagr.utg000024l.182.1, Aagr.utg000024l.182.2	GBG80615	SM000029S10522
OG0007452	Azfi_s0004.g008628		ERN16423	KMS95490, KMS95491, KMS95492			scaffold-UCRN-2053543-Megaceros_tosanus	MPA12725.1	Mapoly0003s0143.1		LOC_Os05g14270.1, LOC_Os05g14270.2		XP_008797706.1, XP_008797707.1, XP_026662641.1		P315_7000V3.1, P315_7000V3.2, P315_7000V3.3, P315_7000V3.4, P315_7000V3.5, P315_7000V3.6, P39_2800V3.1, P39_2809V3.1, P39_2809V3.2			scaffold-SKQD-2006152-Takakia_lepidozioides, scaffold-SKQD-2006153-Takakia_lepidozioides, scaffold-SKQD-2074649-Takakia_lepidozioides		Aagr.utg000005l.473.1	GBG75706
OG0007453	Azfi_s0006.g009644	AT1G54210.1, AT1G54210.2, AT1G54210.3, AT3G13970.1, AT3G13970.2, AT3G13970.3, AT3G13970.4	ERN11227	KMT04837		Lj0g3v0187539.1		MPA12712.1	Mapoly0025s0134.1	Medtr8g020500, Medtr8g020500	LOC_Os06g10340.1		XP_017696718.2, XP_026658846.1		P34_29920V3.1, P34_29920V3.2		EFJ27689, EFJ37255		B6TTL1	Aagr.utg000009l.151.1	GBG82005	SM000211S06655, SM000295S11275
OG0007454	Azfi_s0006.g009883	AT4G33520.1, AT4G33520.4		KMT01492	OIV96202	Lj4g3v0341080.2, Lj4g3v1235940.1, Lj6g3v2218320.1		MPA11257.2		Medtr7g116990	LOC_Os03g27040.1, LOC_Os07g43040.1		XP_008782138.1, XP_008782139.1, XP_017696978.1, XP_026658282.1	scaffold-JHFI-2009071-Pellia_neesiana	P318_10720V3.1, P318_10720V3.2, P318_10720V3.3, P318_10720V3.4, P319_14990V3.1, P319_14990V3.2	scaffold-UUHD-2016563-Porella_pinnata		scaffold-SKQD-2001865-Takakia_lepidozioides	A0A1D6IK71, B6TVS8
OG0007455	Azfi_s0006.g009998	AT1G73790.1, AT4G09550.1, AT4G09550.2		KMT14207, KMT15211	OIW20921	Lj4g3v2226760.1			Mapoly0109s0047.1	Medtr2g008230, Medtr4g124060	LOC_Os03g32140.1, LOC_Os03g32150.1, LOC_Os03g60900.1		XP_008789684.1, XP_008789685.1, XP_026660454.1		P312_8260V3.1, P312_8260V3.2, P313_4560V3.1, P313_4560V3.2		EFJ18363, EFJ22082		A0A1D6GE13, A0A1D6LA23	Aagr.utg000022l.120.1	GBG77094
OG0007456	Azfi_s0006.g010201	AT3G04020.1, AT3G04020.2, AT3G04020.3, AT3G04020.4	ERN07817	KMT17475	OIW07282	Lj0g3v0291089.1		MPA17339.1, MPA17339.2	Mapoly0002s0030.1	Medtr7g024560	LOC_Os03g16870.1, LOC_Os03g16870.2		XP_008784522.1, XP_008784523.1, XP_017697392.1	scaffold-JHFI-2012148-Pellia_neesiana	P312_11030V3.1, P312_11030V3.2, P312_11030V3.3, P312_11030V3.4	scaffold-UUHD-2134782-Porella_pinnata		scaffold-SKQD-2073373-Takakia_lepidozioides	A0A1D6JY71, A0A1D6PIV3
OG0007457	Azfi_s0006.g010212, Azfi_s1684.g105671							MPA19219.1, MPA19219.2, MPA23299.1, MPA4218.1	Mapoly0016s0024.1					scaffold-JHFI-2018596-Pellia_neesiana	P34_18000V3.1	scaffold-UUHD-2132549-Porella_pinnata, scaffold-UUHD-2134980-Porella_pinnata, scaffold-UUHD-2138503-Porella_pinnata, scaffold-UUHD-2142801-Porella_pinnata, scaffold-UUHD-2143824-Porella_pinnata	EFJ04305, EFJ06731, EFJ16874, EFJ29284, EFJ38092	scaffold-SKQD-2005977-Takakia_lepidozioides, scaffold-SKQD-2005978-Takakia_lepidozioides, scaffold-SKQD-2012854-Takakia_lepidozioides		Aagr.utg000049l.384.1	GBG62893, GBG62900	SM000195S05251, SM000255S08772
OG0007458	Azfi_s0006.g010227	AT3G59390.1, AT3G59390.2	ERN13595	KMT15722	OIV99433, OIW08670	Lj3g3v3312840.1		MPA8050.1, MPA8050.2	Mapoly0093s0081.1	Medtr4g067140	LOC_Os11g16560.1		XP_008800023.1, XP_026663415.1	scaffold-JHFI-2112189-Pellia_neesiana	P325_2030V3.1, P325_2030V3.2	scaffold-UUHD-2006138-Porella_pinnata, scaffold-UUHD-2006139-Porella_pinnata	EFJ22953, EFJ30578	scaffold-SKQD-2007516-Takakia_lepidozioides	B8A1C1			SM000001S04574, SM000159S01789, SM000322S12509
OG0007459	Azfi_s0006.g010444	AT2G20410.1, AT2G20410.2	ERN06653, ERN11097	KMS98100, KMT16633	OIV90772	Lj5g3v1340870.1		MPA16845.1	Mapoly0025s0138.1	Medtr1g079925, Medtr1g079925	LOC_Os03g64250.2, LOC_Os03g64250.5, LOC_Os03g64250.6	MA_10429615g0010	XP_008784719.1, XP_008784726.1, XP_008784732.1	scaffold-JHFI-2002884-Pellia_neesiana		scaffold-UUHD-2016958-Porella_pinnata	EFJ15733, EFJ38187	scaffold-SKQD-2077370-Takakia_lepidozioides	B4FV64	Aagr.utg000012l.23.1
OG0007460	Azfi_s0007.g011136	AT5G55140.1	ERN01348	KMT12336	OIW16240	Lj0g3v0263999.1, Lj2g3v2900210.2, Lj2g3v2904930.1			Mapoly0058s0042.1	Medtr8g016300, Medtr8g099150	LOC_Os06g23210.1, LOC_Os08g01859.1		XP_008785045.1, XP_008785046.1, XP_008791941.1		P326_2200V3.1, P326_2200V3.2, P326_2200V3.3, P326_2240V3.2		EFJ18350, EFJ22068		A0A1D6GE21, B6SIL2	Aagr.utg000005l.504.1		SM001908S05152, SM002891S10738
OG0007461	Azfi_s0008.g011353	AT5G65840.1	ERN18550, ERN18551, ERN18552	KMT09873	OIV98480	Lj4g3v0720730.1, Lj4g3v0720730.2	scaffold-UCRN-2001715-Megaceros_tosanus, scaffold-UCRN-2001716-Megaceros_tosanus			Medtr4g097500	LOC_Os03g51950.1, LOC_Os03g51950.2, LOC_Os03g51960.1, LOC_Os03g51960.2	MA_159242g0010	XP_008785734.2, XP_026659328.1		P327_7100V3.1, P327_7100V3.2, P327_7100V3.3	scaffold-UUHD-2014682-Porella_pinnata		scaffold-SKQD-2076663-Takakia_lepidozioides	A0A1D6L317, C0HFQ0	Aagr.utg000010l.573.1
OG0007462	Azfi_s0009.g011993, Azfi_s0056.g034023, Azfi_s0440.g070306						scaffold-UCRN-2011314-Megaceros_tosanus	MPA8358.1, MPA8358.2	Mapoly0003s0008.1			MA_10430873g0010, MA_10435555g0010			P318_3240V3.1, P318_3250V3.1, P318_3250V3.2, P35_15190V3.1, P35_15190V3.2, P39_5900V3.1, P39_5900V3.2	scaffold-UUHD-2149902-Porella_pinnata	EFJ12150, EFJ13757, EFJ29196			Aagr.utg000010l.78.1, Aagr.utg000116l.218.1, Aagr.utg000116l.218.2	GBG64612	SM000013S26520, SM000068S20541, SM000157S02066
OG0007463	Azfi_s0010.g012038			KMS65328					Mapoly0003s0076.1		LOC_Os05g02970.1		XP_008810504.1, XP_008810505.1	scaffold-JHFI-2012477-Pellia_neesiana	P31_41370V3.1, P31_41370V3.2, P31_41370V3.3, P34_13330V3.1, P37_20080V3.1, P37_20080V3.2		EFJ14237, EFJ20104	scaffold-SKQD-2012733-Takakia_lepidozioides	A0A1D6LHB7	Aagr.utg000010l.612.1, Aagr.utg000010l.612.2, Aagr.utg000010l.612.3, Aagr.utg000010l.612.4, Aagr.utg000010l.612.5, Aagr.utg000010l.612.6, Aagr.utg000010l.612.7, Aagr.utg000010l.612.8, Aagr.utg000010l.612.9	GBG79278
OG0007464	Azfi_s0010.g012301, Azfi_s0124.g048513							MPA24159.1, MPA24159.2, MPA24159.3, MPA24159.4, MPA27977.1	Mapoly0054s0022.1, Mapoly0076s0064.1						P311_8370V3.1, P311_8370V3.2, P315_25880V3.1, P315_25880V3.2, P315_25890V3.1, P36_18570V3.1		EFJ13566, EFJ19175, EFJ31910, EFJ36801, EFJ37948			Aagr.utg000005l.372.1, Aagr.utg000005l.372.2, Aagr.utg000005l.372.3, Aagr.utg000022l.79.1, Aagr.utg000091l.241.1, Aagr.utg000091l.242.1	GBG65592
OG0007465	Azfi_s0011.g012447		ERM93399, ERM99105	KMT15749, KMT15750, KMT15752	OIW09394	Lj0g3v0116489.1, Lj0g3v0245549.1, Lj0g3v0245549.2	scaffold-UCRN-2011998-Megaceros_tosanus			Medtr3g013490	LOC_Os03g59650.1, LOC_Os03g59650.2, LOC_Os03g59650.3	MA_10427925g0010	XP_017698051.2, XP_026660159.1, XP_026660160.1	scaffold-JHFI-2106171-Pellia_neesiana					A0A1D6L956	Aagr.utg000084l.128.1, Aagr.utg000084l.128.2, Aagr.utg000084l.128.3, Aagr.utg000084l.128.4, Aagr.utg000084l.128.5, Aagr.utg000084l.128.6
OG0007466	Azfi_s0011.g012489	AT2G37970.1		KMT19728	OIW19136	Lj0g3v0245369.1, Lj0g3v0245379.1			Mapoly0056s0063.1	Medtr4g019130, Medtr4g019150	LOC_Os01g63210.1	MA_91849g0010	XP_026662990.1	scaffold-JHFI-2013409-Pellia_neesiana	P324_2460V3.1, P324_2460V3.2	scaffold-UUHD-2147033-Porella_pinnata, scaffold-UUHD-2147922-Porella_pinnata	EFJ15491, EFJ24762	scaffold-SKQD-2008502-Takakia_lepidozioides	B4G0H7	Aagr.utg000003l.30.1, Aagr.utg000058l.331.1, Aagr.utg000063l.564.1	GBG89810	SM000004S14948, SM000007S20888
OG0007467	Azfi_s0012.g012802							MPA11660.1	Mapoly0002s0011.1					scaffold-JHFI-2018776-Pellia_neesiana, scaffold-JHFI-2113793-Pellia_neesiana	P313_18230V3.1, P313_18230V3.2, P313_18230V3.3, P313_18230V3.4, P313_18230V3.5	scaffold-UUHD-2011010-Porella_pinnata, scaffold-UUHD-2135150-Porella_pinnata, scaffold-UUHD-2139137-Porella_pinnata, scaffold-UUHD-2146907-Porella_pinnata, scaffold-UUHD-2147606-Porella_pinnata	EFJ19480, EFJ21023	scaffold-SKQD-2077891-Takakia_lepidozioides		Aagr.utg000008l.319.1, Aagr.utg000008l.320.1	GBG86944	SM000001S04763, SM000017S02849, SM000097S24766, SM000134S26957, SM002017S05799, SM004457S16144
OG0007468	Azfi_s0013.g013311	AT1G75340.1, AT1G75340.2, AT1G75340.3	ERN12623	KMT17665	OIW05573	Lj3g3v3639420.1		MPA17266.1, MPA17266.2, MPA3428.1	Mapoly0005s0044.1	Medtr4g078160	LOC_Os06g49080.1		XP_008796916.1	scaffold-JHFI-2012341-Pellia_neesiana	P37_12210V3.1, P37_12210V3.2, P37_12210V3.3	scaffold-UUHD-2017441-Porella_pinnata		scaffold-SKQD-2007021-Takakia_lepidozioides	B6SW16	Aagr.utg000059l.153.1	GBG60832	SM000063S19980, SM000177S03199, SM000398S15214
OG0007469	Azfi_s0013.g013421	AT1G53140.1	ERN20483	KMS97225	OIW05274, OIW08251	Lj0g3v0326849.1, Lj3g3v0429690.1	scaffold-UCRN-2050711-Megaceros_tosanus, scaffold-UCRN-2052787-Megaceros_tosanus	MPA22636.1	Mapoly0084s0004.1	Medtr8g463270	LOC_Os01g54420.1	MA_10428037g0010	XP_008812161.1	scaffold-JHFI-2114021-Pellia_neesiana	P313_12110V3.1, P313_12110V3.2, P317_9580V3.1, P317_9580V3.2	scaffold-UUHD-2150109-Porella_pinnata	EFJ18064, EFJ36651		A0A1D6GC10, B4F8W2	Aagr.utg000045l.20.1
OG0007470	Azfi_s0019.g015279	AT1G21840.1, AT1G21840.2	ERN14590	KMT14671	OIW16275	Lj4g3v0216660.2, Lj4g3v0216660.3		MPA18228.1, MPA18228.2, MPA18228.3	Mapoly0075s0047.1	Medtr5g088570	LOC_Os02g07150.1, LOC_Os02g07150.3	MA_73742g0020	XP_008792013.1, XP_008792030.1	scaffold-JHFI-2110634-Pellia_neesiana	P321_1390V3.1, P321_1390V3.2		EFJ26720, EFJ27010	scaffold-SKQD-2066379-Takakia_lepidozioides	B4FXL6		GBG66858, GBG78729
OG0007471	Azfi_s0021.g015725	AT5G13520.1	ERM95692	KMS99314	OIW06844	Lj5g3v2292580.1, Lj5g3v2292580.2	scaffold-UCRN-2000892-Megaceros_tosanus	MPA1106.1, MPA15926.1	Mapoly0007s0135.1	Medtr1g116230	LOC_Os03g60460.1	MA_42276g0020	XP_008783659.1	scaffold-JHFI-2112115-Pellia_neesiana		scaffold-UUHD-2149819-Porella_pinnata	EFJ31064, EFJ34650	scaffold-SKQD-2080523-Takakia_lepidozioides	A0A1D6N514, C0P5E7	Aagr.utg000077l.268.1	GBG64522	SM000011S18969, SM000026S08872, SM000048S16603
OG0007472	Azfi_s0021.g015756	AT1G04650.1, AT1G04650.2	ERN15737	KMT15666	OIW01753	Lj5g3v1696960.1, Lj5g3v1696970.1	scaffold-UCRN-2049804-Megaceros_tosanus	MPA21130.1, MPA21130.2, MPA21131.1	Mapoly0061s0085.1	Medtr1g090035, Medtr1g090050	LOC_Os03g05040.1		XP_026664588.1		P316_18660V3.1, P316_18660V3.2, P316_18660V3.3, P316_18660V3.4		EFJ12114, EFJ29591		A0A1D6JNH2	Aagr.utg000103l.164.1	GBG93250, GBG93251
OG0007473	Azfi_s0024.g020279	AT4G39880.1	ERN03489	KMT08788	OIV98436, OIW18131	Lj0g3v0012009.1, Lj0g3v0323899.1, Lj1g3v2139740.1, Lj6g3v0528510.1			Mapoly0065s0037.1	Medtr3g079680, Medtr3g087190, Medtr8g090225	LOC_Os07g23244.1	MA_10427273g0010, MA_957997g0010	XP_008795555.1	scaffold-JHFI-2110502-Pellia_neesiana	P31_13270V3.1, P31_13270V3.2	scaffold-UUHD-2146344-Porella_pinnata	EFJ26580	scaffold-SKQD-2075906-Takakia_lepidozioides	B8A1U6			SM000044S15949, SM000127S26618
