## Supplementary Table 4 for "Transcriptional responses to arbuscular mycorrhizal symbiosis development are conserved in the early divergent *Marchantia paleacea*" (part 10 of 13)

### Sheet: Foglio1 (continued)
Supplementary table 4: transcript IDs belonging to each orthogroup identified with Orthofinder2, listed by species
OG0007474	Azfi_s0024.g020462	AT5G19300.1	ERN12683	KMS94082, KMS94959	OIW12827	Lj5g3v2058560.1	scaffold-UCRN-2053154-Megaceros_tosanus	MPA25799.1, MPA25799.2, MPA25799.3	Mapoly0049s0075.1	Medtr1g105065	LOC_Os04g17064.1, LOC_Os04g17064.2		XP_008775373.1	scaffold-JHFI-2113252-Pellia_neesiana	P37_20660V3.1, P37_20660V3.2	scaffold-UUHD-2136565-Porella_pinnata, scaffold-UUHD-2142124-Porella_pinnata	EFJ27785, EFJ36875	scaffold-SKQD-2075714-Takakia_lepidozioides, scaffold-SKQD-2075739-Takakia_lepidozioides	A0A1D6NSE1	Aagr.utg000022l.184.1
OG0007475	Azfi_s0027.g023762	AT4G01940.1	ERN03148	KMT10045		Lj0g3v0079799.1, Lj1g3v4836270.1		MPA26877.1	Mapoly0190s0016.1	Medtr7g109850	LOC_Os03g20010.1, LOC_Os03g20010.2	MA_10434422g0010	XP_008793357.1	scaffold-JHFI-2113022-Pellia_neesiana	P32_23200V3.1, P32_23200V3.2	scaffold-UUHD-2150245-Porella_pinnata	EFJ25024, EFJ25027, EFJ30015	scaffold-SKQD-2008803-Takakia_lepidozioides	C0P617	Aagr.utg000005l.86.1	GBG69753	SM000056S17918, SM000068S20580, SM000217S06838
OG0007476	Azfi_s0032.g024850	AT1G52590.1	ERN00348	KMT00680	OIW15829	Lj0g3v0161599.1		MPA9224.1	Mapoly0033s0027.1	Medtr2g103590	LOC_Os01g07800.1, LOC_Os01g07800.2		XP_008792046.1	scaffold-JHFI-2110794-Pellia_neesiana	P31_15690V3.1, P31_15690V3.2	scaffold-UUHD-2147079-Porella_pinnata	EFJ11905, EFJ13377	scaffold-SKQD-2002170-Takakia_lepidozioides, scaffold-SKQD-2002171-Takakia_lepidozioides, scaffold-SKQD-2002172-Takakia_lepidozioides	A0A1D6MK52	Aagr.utg000009l.5.1		SM000048S16552, SM000072S21196, SM000086S23059, SM000146S00933
OG0007477	Azfi_s0032.g024880	AT1G26740.1, AT1G69485.1		KMT16998	OIW02106	Lj4g3v0340800.1, Lj4g3v0340930.1		MPA19837.2	Mapoly0152s0024.1	Medtr1g025320, Medtr1g025320	LOC_Os03g07290.1, LOC_Os10g26690.1	MA_959858g0010	XP_008805245.1, XP_008805246.1, XP_026664733.1		P31_32410V3.1, P31_32410V3.2	scaffold-UUHD-2018680-Porella_pinnata			B4FS67, K7VLL0	Aagr.utg000019l.33.1	GBG76932, GBG84679	SM000031S11625, SM000043S15866
OG0007478	Azfi_s0032.g024881	AT1G79200.1		KMT17359		Lj3g3v0951090.1		MPA1419.1, MPA1419.2, MPA7304.1	Mapoly0004s0265.1	Medtr0167s0040	LOC_Os02g07420.1	MA_129330g0010	XP_008798231.1	scaffold-JHFI-2015112-Pellia_neesiana	P322_2020V3.1, P322_2020V3.2, P322_2020V3.3, P322_2020V3.4, P322_2020V3.5	scaffold-UUHD-2148007-Porella_pinnata	EFJ23323, EFJ25301	scaffold-SKQD-2078891-Takakia_lepidozioides	A0A1D6H1J1		GBG68584	SM000017S02842, SM000022S07167, SM000202S05878
OG0007479	Azfi_s0034.g025226	AT1G77350.1, AT1G77350.2	ERN01695	KMT00659	OIV96753	Lj1g3v0874370.1		MPA29088.1	Mapoly0014s0111.1	Medtr3g088525	LOC_Os05g40780.1	MA_118316g0010	XP_008788018.1, XP_008804667.1, XP_008804668.1, XP_026659998.1	scaffold-JHFI-2110459-Pellia_neesiana		scaffold-UUHD-2148347-Porella_pinnata	EFJ08886, EFJ12005	scaffold-SKQD-2074779-Takakia_lepidozioides	B6SJ34	Aagr.utg000005l.133.1	GBG72496	SM000015S01166, SM000060S19619, SM000086S23011
OG0007480	Azfi_s0037.g025934	AT3G17300.1, AT3G17300.2, AT3G17300.3		KMS98749, KMT20688	OIV95954	Lj6g3v1574600.1				Medtr2g032700	LOC_Os12g37850.1		XP_008811527.1, XP_008811528.1		P326_11720V3.1, P326_11720V3.2, P326_11720V3.3		EFJ16365, EFJ17831		A0A1D6GS99, A0A1D6HP14, A0A1D6J2U0, A0A1D6MXX0	Aagr.utg000084l.238.1, Aagr.utg000084l.238.2, Aagr.utg000084l.238.3		SM000040S14814, SM000055S18269, SM000139S00111
OG0007481	Azfi_s0043.g026942	AT5G53330.1	ERM96591	KMT16100	OIW14482			MPA15493.1, MPA15493.2	Mapoly0050s0076.1	Medtr3g090640, Medtr3g090640, Medtr3g090640, Medtr3g090640, Medtr3g090640	LOC_Os06g06530.1		XP_008798661.1	scaffold-JHFI-2111567-Pellia_neesiana	P31_11420V3.1, P31_11420V3.2	scaffold-UUHD-2012197-Porella_pinnata		scaffold-SKQD-2077243-Takakia_lepidozioides	A0A1D6NUW0	Aagr.utg000022l.22.1, Aagr.utg000022l.22.2, Aagr.utg000069l.14.1	GBG41313, GBG67206	SM000097S24784
OG0007482	Azfi_s0045.g029766	AT1G75690.1	ERN18711	KMT11025	OIW15584	Lj5g3v0175610.1	scaffold-UCRN-2009314-Megaceros_tosanus		Mapoly0005s0157.1	Medtr1g024840	LOC_Os03g14040.1, LOC_Os03g14040.2, LOC_Os03g14040.3	MA_122077g0010	XP_008807569.1	scaffold-JHFI-2110209-Pellia_neesiana	P322_16100V3.1, P322_16100V3.2	scaffold-UUHD-2147594-Porella_pinnata	EFJ14323, EFJ20212	scaffold-SKQD-2076541-Takakia_lepidozioides	A0A1D6E9B1	Aagr.utg000069l.103.1	GBG86981	SM000020S06081, SM000023S07642, SM000034S12756
OG0007483	Azfi_s0047.g030282	AT1G10800.1, AT1G10800.2				Lj2g3v0253500.1		MPA20381.1, MPA27330.1	Mapoly0007s0045.1, Mapoly0012s0008.1, Mapoly0034s0074.1	Medtr7g021860		MA_37355g0010	XP_026666382.1	scaffold-JHFI-2017982-Pellia_neesiana, scaffold-JHFI-2017983-Pellia_neesiana	P32_28920V3.1, P32_28960V3.1, P32_28960V3.2, P37_26640V3.1, P37_26640V3.2	scaffold-UUHD-2018451-Porella_pinnata	EFJ10096, EFJ34896	scaffold-SKQD-2076545-Takakia_lepidozioides		Aagr.utg000160l.6.1		SM000003S11150, SM000100S09441, SM000262S09884
OG0007484	Azfi_s0048.g030376	AT1G21930.1, AT3G42150.1, AT3G42150.2, AT3G42150.3	ERM93861	KMT00548	OIW16615	Lj0g3v0326569.1			Mapoly0038s0094.1	Medtr5g058700, Medtr5g059050	LOC_Os12g29670.1		XP_008812204.1, XP_026655792.1		P33_450V3.1, P33_450V3.2, P34_22520V3.1, P34_22520V3.2		EFJ08002, EFJ16103		A0A1D6I8G2	Aagr.utg000127l.27.1		SM000004S15049, SM000013S26482, SM000045S16174, SM017899S03431
OG0007485	Azfi_s0050.g031094						scaffold-UCRN-2010109-Megaceros_tosanus		Mapoly0012s0150.1					scaffold-JHFI-2006869-Pellia_neesiana, scaffold-JHFI-2006870-Pellia_neesiana, scaffold-JHFI-2006871-Pellia_neesiana	P318_1260V3.1, P318_1260V3.2, P318_1260V3.3, P318_1260V3.4, P318_1260V3.5, P318_1260V3.6, P318_1260V3.7, P318_1260V3.8, P318_1260V3.9	scaffold-UUHD-2146748-Porella_pinnata, scaffold-UUHD-2147031-Porella_pinnata		scaffold-SKQD-2080083-Takakia_lepidozioides		Aagr.utg000049l.288.1, Aagr.utg000049l.288.2, Aagr.utg000049l.288.3, Aagr.utg000049l.288.4, Aagr.utg000049l.288.5, Aagr.utg000049l.288.6		SM000014S00389, SM000031S11557, SM000092S24535
OG0007486	Azfi_s0050.g031113	AT2G35360.1, AT2G35360.2, AT2G35360.3	ERN09278	KMT11701	OIW21578	Lj4g3v1140610.1, Lj4g3v1140610.2, Lj4g3v1140610.3				Medtr4g098640, Medtr4g098640	LOC_Os09g39980.1		XP_008799364.1, XP_026663065.1		P31_27050V3.1, P31_27050V3.2		EFJ05225, EFJ06190	scaffold-SKQD-2011405-Takakia_lepidozioides, scaffold-SKQD-2011406-Takakia_lepidozioides	A0A1D6HZP8, A0A1D6N356		GBG66255	SM000046S16446, SM000047S16921, SM000066S20478
OG0007487	Azfi_s0051.g031274	AT4G32960.1, AT4G32970.1	ERN15401	KMT17979	OIV96402	Lj1g3v1785790.1, Lj6g3v0328460.1		MPA9131.1, MPA9131.2	Mapoly0129s0035.1	Medtr3g081440	LOC_Os06g05720.1	MA_10432005g0010	XP_026661407.1	scaffold-JHFI-2111261-Pellia_neesiana	P36_24590V3.1, P36_24590V3.2	scaffold-UUHD-2143747-Porella_pinnata	EFJ31427, EFJ38717		B4FDX6	Aagr.utg000038l.370.1	GBG70266	SM003872S14681, SM003899S14267, SM005317S18184
OG0007488	Azfi_s0054.g033570	AT5G49570.1	ERN14925	KMT13401, KMT13402	OIW13533			MPA23176.1	Mapoly0021s0092.1	Medtr7g114940, Medtr7g114940	LOC_Os07g31460.1, LOC_Os07g31460.2		XP_008798712.1	scaffold-JHFI-2113820-Pellia_neesiana	P34_6120V3.1, P34_6120V3.2, P34_6120V3.3	scaffold-UUHD-2016520-Porella_pinnata	EFJ31479, EFJ31480, EFJ38667, EFJ38668, EFJ38669, EFJ38670	scaffold-SKQD-2079987-Takakia_lepidozioides	A0A1D6EW30		GBG70656
OG0007489	Azfi_s0059.g034565	AT3G55250.1	ERN06630	KMT08470	OIW06670	Lj2g3v1014200.1	scaffold-UCRN-2051933-Megaceros_tosanus		Mapoly0095s0016.1	Medtr6g007180	LOC_Os05g45030.1	MA_11912g0010	XP_008812502.1, XP_017696502.1	scaffold-JHFI-2112942-Pellia_neesiana	P321_1380V3.1, P321_1380V3.2	scaffold-UUHD-2011619-Porella_pinnata, scaffold-UUHD-2146889-Porella_pinnata	EFJ14269, EFJ20144	scaffold-SKQD-2075944-Takakia_lepidozioides	spB4FSG1	Aagr.utg000006l.1234.1, Aagr.utg000006l.1234.2	GBG58763	SM002486S08562, SM003345S12868
OG0007490	Azfi_s0062.g035205	AT1G17490.1, AT1G72690.1, AT5G57000.1, AT5G57000.2	ERN15335	KMT04875	OIV97383, OIW17165	Lj3g3v2668590.2, Lj6g3v1229490.1			Mapoly0036s0059.1	Medtr2g039890, Medtr2g039890, Medtr8g017610, Medtr8g017610	LOC_Os09g19910.1	MA_4143g0010, MA_8334247g0010	XP_008775149.1, XP_008775150.1, XP_008807098.1, XP_017701306.1, XP_017701308.1, XP_026665378.1, XP_026665380.1						C0PPJ0
OG0007491	Azfi_s0062.g035220	AT1G30130.1, AT1G30130.2, AT1G30130.3	ERM99299	KMS95891	OIV95763	Lj6g3v1946300.1	scaffold-UCRN-2002165-Megaceros_tosanus, scaffold-UCRN-2002166-Megaceros_tosanus	MPA15133.1, MPA15134.1	Mapoly0156s0023.1	Medtr2g019220	LOC_Os07g05870.1		XP_008779799.1, XP_026659904.1	scaffold-JHFI-2008347-Pellia_neesiana	P319_5890V3.1, P319_5890V3.2	scaffold-UUHD-2138357-Porella_pinnata, scaffold-UUHD-2143530-Porella_pinnata	EFJ18086, EFJ36632	scaffold-SKQD-2076980-Takakia_lepidozioides	A0A1D6HSJ4		GBG84819
OG0007492	Azfi_s0064.g035473	AT3G05430.1, AT3G05430.2, AT5G27650.1	ERM98190, ERN16986	KMS64500, KMT13749	OIV90191, OIV95104, OIW17493	Lj1g3v4921070.1, Lj5g3v1496770.1, Lj5g3v1496780.1				Medtr1g083170, Medtr7g113180	LOC_Os05g05660.1	MA_10171844g0010, MA_10434021g0020, MA_8546g0010	XP_008805762.1, XP_017700207.2						A0A1D6FUK3, A0A1D6J298			SM000033S12326, SM000063S20045, SM000201S05932
OG0007493	Azfi_s0064.g035630	AT2G44650.1, AT3G60210.1	ERN01010	KMS99871	OIW01152	Lj1g3v1930240.1		MPA8828.1	Mapoly0181s0002.1	Medtr8g009280	LOC_Os10g41710.1		XP_008784707.1	scaffold-JHFI-2109636-Pellia_neesiana	P31_20880V3.1, P31_20880V3.2, P32_19170V3.1, P32_19170V3.2	scaffold-UUHD-2146532-Porella_pinnata	EFJ07247, EFJ07872		A0A1D6E0F1, A0A1D6P6Q3, B4FBN1	Aagr.utg000081l.364.1		SM000061S19216, SM000145S00784, SM015024S01459
OG0007494	Azfi_s0066.g036027, Azfi_s0066.g036028, Azfi_s0786.g086971	AT2G14825.1	ERM93922	KMT03621	OIV92591	Lj1g3v0051020.1		MPA4466.1		Medtr5g005150, Medtr5g005150	LOC_Os12g32374.1		XP_008775516.1		P36_20250V3.1, P36_20250V3.2, P36_20250V3.3	scaffold-UUHD-2137353-Porella_pinnata	EFJ23082, EFJ30454	scaffold-SKQD-2004580-Takakia_lepidozioides, scaffold-SKQD-2004581-Takakia_lepidozioides	A0A1D6LFE8, A0A1D6MXX1		GBG59228	SM000001S04452, SM000023S07664, SM000034S12718
OG0007495	Azfi_s0069.g036569	AT4G33460.1	ERN10584	KMT09149	OIV98086	Lj1g3v1316940.1		MPA12593.1, MPA12593.2	Mapoly0113s0007.1	Medtr3g096300, Medtr8g442660	LOC_Os01g56400.1		XP_008809589.1, XP_008809590.1	scaffold-JHFI-2110860-Pellia_neesiana	P33_29910V3.1, P33_29910V3.2, P33_29910V3.3		EFJ05538, EFJ25960	scaffold-SKQD-2012712-Takakia_lepidozioides	A0A1D6GAI2	Aagr.utg000113l.188.1	GBG68989	SM000040S14781, SM000069S20717, SM000094S24727
OG0007496	Azfi_s0072.g036982	AT3G46780.1	ERN08013	KMT05180		Lj3g3v3235430.1		MPA16230.1, MPA16230.2	Mapoly0154s0018.1	Medtr4g064750	LOC_Os05g22614.1, LOC_Os05g22614.3, LOC_Os05g22614.4	MA_806g0020	XP_026663725.1	scaffold-JHFI-2006129-Pellia_neesiana	P31_14800V3.1, P31_14800V3.2	scaffold-UUHD-2019009-Porella_pinnata	EFJ23197, EFJ25201	scaffold-SKQD-2012583-Takakia_lepidozioides	C0PE12	Aagr.utg000113l.171.1	GBG85025	SM000032S12079, SM000045S16270, SM000071S21064
OG0007497	Azfi_s0074.g037460, Azfi_s0527.g075753, Azfi_s2145.g109600		ERN18808				scaffold-UCRN-2007062-Megaceros_tosanus, scaffold-UCRN-2007063-Megaceros_tosanus	MPA27431.1	Mapoly0004s0145.1			MA_10427827g0020, MA_105966g0010	XP_008802180.1	scaffold-JHFI-2113823-Pellia_neesiana	P35_17310V3.1, P35_17310V3.2, P36_16530V3.1, P36_16530V3.2	scaffold-UUHD-2002495-Porella_pinnata, scaffold-UUHD-2002496-Porella_pinnata	EFJ07488, EFJ10661, EFJ14242, EFJ20111	scaffold-SKQD-2008823-Takakia_lepidozioides, scaffold-SKQD-2008824-Takakia_lepidozioides		Aagr.utg000020l.7.1	GBG70670, GBG93529
OG0007498	Azfi_s0080.g038456	AT5G18070.1	ERN15595	KMS97835	OIV92808	Lj2g3v1986460.1	scaffold-UCRN-2000779-Megaceros_tosanus, scaffold-UCRN-2000780-Megaceros_tosanus	MPA15990.1, MPA15990.2	Mapoly0074s0077.1	Medtr5g013970	LOC_Os07g09720.1	MA_832086g0010	XP_008788828.1	scaffold-JHFI-2112695-Pellia_neesiana	P315_140V3.1, P315_140V3.2	scaffold-UUHD-2015259-Porella_pinnata	EFJ11769, EFJ22609	scaffold-SKQD-2076389-Takakia_lepidozioides	A0A1D6MFW1		GBG83218	SM000122S25757, SM000136S00157, SM000286S10645
OG0007499	Azfi_s0083.g038869	AT5G63000.1	ERN02347	KMT01454, KMT11368	OIW18340	Lj4g3v1476170.1		MPA23041.1	Mapoly0191s0008.1	Medtr4g105570, Medtr4g105580	LOC_Os01g16510.1	MA_10427286g0010	XP_008812167.1		P317_17380V3.1, P317_17380V3.2, P317_17380V3.3, P317_17380V3.4	scaffold-UUHD-2018122-Porella_pinnata	EFJ27418	scaffold-SKQD-2073114-Takakia_lepidozioides	A0A1D6FBC0	Aagr.utg000117l.57.1	GBG63649	SM002367S08154, SM002482S08561, SM002776S10283
OG0007500	Azfi_s0083.g038878						scaffold-UCRN-2005307-Megaceros_tosanus, scaffold-UCRN-2005308-Megaceros_tosanus, scaffold-UCRN-2005309-Megaceros_tosanus								P323_2240V3.1, P323_2240V3.2, P323_2240V3.3, P325_2370V3.1, P325_2370V3.10, P325_2370V3.11, P325_2370V3.12, P325_2370V3.13, P325_2370V3.14, P325_2370V3.2, P325_2370V3.3, P325_2370V3.4, P325_2370V3.5, P325_2370V3.6, P325_2370V3.7, P325_2370V3.8, P325_2370V3.9		EFJ12661	scaffold-SKQD-2004388-Takakia_lepidozioides, scaffold-SKQD-2004390-Takakia_lepidozioides, scaffold-SKQD-2010977-Takakia_lepidozioides		Aagr.utg000083l.1.1	GBG81967
OG0007501	Azfi_s0084.g039062	AT3G05740.1, AT3G05740.2	ERN16790	KMT13819	OIW13053		scaffold-UCRN-2052595-Megaceros_tosanus	MPA19343.1, MPA19343.2	Mapoly0054s0116.1	Medtr1g083840	LOC_Os11g44910.1, LOC_Os11g44910.2, LOC_Os11g44910.3		XP_026656896.1	scaffold-JHFI-2016566-Pellia_neesiana			EFJ14467, EFJ26066		A0A1D6PNE9	Aagr.utg000091l.496.1, Aagr.utg000091l.496.2, Aagr.utg000091l.496.3, Aagr.utg000109l.250.1	GBG65181	SM000006S19555, SM000022S07140, SM000116S24252
OG0007502	Azfi_s0087.g042308	AT3G15290.1, AT3G15290.2	ERN16707	KMT13149	OIW08247	Lj3g3v0429510.1	scaffold-UCRN-2004650-Megaceros_tosanus, scaffold-UCRN-2004651-Megaceros_tosanus	MPA12659.1, MPA12659.2	Mapoly0058s0041.1	Medtr8g058775, Medtr8g061230	LOC_Os01g58380.1		XP_008810553.1	scaffold-JHFI-2112785-Pellia_neesiana	P322_7880V3.1, P322_7880V3.2	scaffold-UUHD-2011500-Porella_pinnata, scaffold-UUHD-2016031-Porella_pinnata	EFJ28731, EFJ30692	scaffold-SKQD-2075579-Takakia_lepidozioides	B4F890	Aagr.utg000049l.47.1		SM000013S26541
OG0007503	Azfi_s0087.g042351	AT3G21580.1		KMS98004		Lj6g3v1887820.1, Lj6g3v1954020.1	scaffold-UCRN-2005952-Megaceros_tosanus, scaffold-UCRN-2005953-Megaceros_tosanus	MPA8953.1, MPA8953.2	Mapoly0015s0173.1	Medtr2g021220	LOC_Os05g33230.1	MA_10426913g0010	XP_008798857.1, XP_017699891.1, XP_026662969.1	scaffold-JHFI-2012245-Pellia_neesiana	P316_5660V3.1, P316_5660V3.2	scaffold-UUHD-2018794-Porella_pinnata	EFJ18742, EFJ36067	scaffold-SKQD-2011415-Takakia_lepidozioides	B4FJJ6		GBG83676	SM000003S11172, SM000172S03081
OG0007504	Azfi_s0088.g042515	AT2G19950.1, AT2G19950.2	ERN03508, ERN15125	KMT03172	OIW03700, OIW08924	Lj0g3v0205819.1, Lj5g3v1190150.1	scaffold-UCRN-2053802-Megaceros_tosanus			Medtr6g088595	LOC_Os01g54119.1		XP_008804605.1, XP_026664547.1				EFJ23645, EFJ34409	scaffold-SKQD-2079919-Takakia_lepidozioides	A0A1D6J8N7, A0A1D6NCP2, K7V502	Aagr.utg000045l.7.1, Aagr.utg000045l.7.2	GBG84827	SM000001S04504, SM000070S21324, SM000079S22491
OG0007505	Azfi_s0090.g042664	AT5G09310.1	ERN04729	KMT09153	OIW19981	Lj1g3v1316960.1		MPA22198.1, MPA22198.2, MPA22198.3	Mapoly0113s0017.1	Medtr3g096320	LOC_Os01g72960.1		XP_008795229.1	scaffold-JHFI-2002546-Pellia_neesiana, scaffold-JHFI-2002547-Pellia_neesiana	P315_3010V3.1, P315_3010V3.2, P315_3010V3.3, P315_3010V3.4	scaffold-UUHD-2148420-Porella_pinnata	EFJ15739, EFJ38180	scaffold-SKQD-2004247-Takakia_lepidozioides	B6TUK7	Aagr.utg000103l.80.1	GBG62245	SM001618S02180
OG0007506	Azfi_s0093.g043342	AT3G13882.1, AT3G13882.2	ERN15333	KMT04881	OIW11840	Lj3g3v2096000.1, Lj5g3v1425440.1		MPA27398.1	Mapoly0016s0011.1	Medtr8g017420, Medtr8g017450	LOC_Os01g39010.1	MA_4464g0010	XP_008775151.1, XP_008807110.1, XP_008807117.1, XP_008807122.1		P34_29560V3.1, P34_29560V3.2, P34_29560V3.3			scaffold-SKQD-2075323-Takakia_lepidozioides	B6TP32, K7V6T4		GBG60578	SM000200S05831, SM000214S06788
OG0007507	Azfi_s0099.g044101	AT5G06590.1, AT5G06590.2	ERM93622	KMT11618	OIW11404		scaffold-UCRN-2051474-Megaceros_tosanus	MPA23094.1, MPA23094.2	Mapoly0045s0075.1	Medtr7g107150	LOC_Os12g42840.1	MA_10429586g0010	XP_008808610.1, XP_008808612.1		P326_10880V3.1, P326_10880V3.2, P34_24350V3.1, P34_24350V3.2	scaffold-UUHD-2018571-Porella_pinnata	EFJ14377, EFJ20269	scaffold-SKQD-2078921-Takakia_lepidozioides	B6T7Y8	Aagr.utg000002l.632.1, Aagr.utg000002l.632.2, Aagr.utg000002l.632.3
OG0007508	Azfi_s0113.g045882	AT5G01510.1	ERN09793	KMT12314	OIW01178	Lj1g3v2313190.1, Lj1g3v2315400.1	scaffold-UCRN-2011916-Megaceros_tosanus	MPA22952.1	Mapoly0076s0023.1	Medtr7g068310	LOC_Os01g04860.1		XP_008776657.1, XP_008776658.1	scaffold-JHFI-2107787-Pellia_neesiana		scaffold-UUHD-2013883-Porella_pinnata, scaffold-UUHD-2013884-Porella_pinnata	EFJ32093, EFJ37753	scaffold-SKQD-2075799-Takakia_lepidozioides	A0A1D6MLP6	Aagr.utg000063l.490.1, Aagr.utg000063l.490.2, Aagr.utg000063l.490.3, Aagr.utg000063l.490.4	GBG88778	SM005873S18332
OG0007509	Azfi_s0117.g046545	AT5G02740.1, AT5G02740.2	ERM95639	KMT06169	OIW06447	Lj0g3v0300009.1, Lj0g3v0300009.2		MPA27906.1, MPA27906.2, MPA27906.3	Mapoly0061s0086.1	Medtr6g023885	LOC_Os03g17450.1		XP_008810519.1	scaffold-JHFI-2110282-Pellia_neesiana	P316_16690V3.1, P316_16690V3.2		EFJ10628, EFJ35369	scaffold-SKQD-2011481-Takakia_lepidozioides	C0PED2		GBG60470, GBG86395	SM000016S01985, SM000137S00442, SM000223S07304
OG0007510	Azfi_s0129.g048854	AT1G51650.1	ERN07205	KMT11738					Mapoly0001s0230.1	Medtr4g005960, Medtr5g040610	LOC_Os08g15170.1		XP_008782082.1, XP_008789701.1		P31_10140V3.1, P31_12120V3.1, P31_12120V3.2, P32_24870V3.1, P32_24870V3.2		EFJ14592, EFJ32869		A0A1D6FYU5, B6TF45, K7VB24, spQ41898	Aagr.utg000006l.57.1, Aagr.utg000006l.66.1, Aagr.utg000113l.13.1		SM000012S25315, SM000108S14216, SM000230S07335
OG0007511	Azfi_s0144.g051619	AT3G09860.1	ERN07557	KMT06238	OIW20246, OIW22033	Lj5g3v0658280.1		MPA25309.1	Mapoly0091s0024.1	Medtr1g063360	LOC_Os03g38120.1		XP_008786014.1, XP_008791329.1, XP_008805148.1, XP_008810749.1		P323_20900V3.1, P323_20900V3.2	scaffold-UUHD-2147045-Porella_pinnata		scaffold-SKQD-2004936-Takakia_lepidozioides, scaffold-SKQD-2004937-Takakia_lepidozioides, scaffold-SKQD-2004938-Takakia_lepidozioides	A0A1D6L8S5, B6UIG7		GBG76791	SM000131S26690, SM000197S05458, SM000229S07510
OG0007512	Azfi_s0151.g053345, Azfi_s0170.g055609	AT5G06140.1	ERN13041	KMT06744	OIV90385	Lj5g3v0792910.1		MPA14875.1	Mapoly0051s0019.1	Medtr1g059650	LOC_Os01g64280.1	MA_10043134g0010	XP_008806101.1, XP_008806102.1	scaffold-JHFI-2010324-Pellia_neesiana, scaffold-JHFI-2010325-Pellia_neesiana	P34_27410V3.1, P34_27410V3.2, P34_27410V3.3	scaffold-UUHD-2016433-Porella_pinnata	EFJ20729, EFJ32690	scaffold-SKQD-2076318-Takakia_lepidozioides, scaffold-SKQD-2078971-Takakia_lepidozioides	A0A1D6G7Z3, A0A1D6N6K4		GBG61408
OG0007513	Azfi_s0157.g053802	AT5G20380.1, AT5G20380.2	ERN14304	KMT02745	OIV99888	Lj4g3v1946670.1, Lj4g3v1946670.2	scaffold-UCRN-2052857-Megaceros_tosanus		Mapoly0135s0018.1	Medtr4g116030	LOC_Os09g38410.1, LOC_Os09g38410.2		XP_008795831.1	scaffold-JHFI-2015069-Pellia_neesiana, scaffold-JHFI-2017485-Pellia_neesiana	P34_4410V3.1, P34_4410V3.2	scaffold-UUHD-2018152-Porella_pinnata		scaffold-SKQD-2008747-Takakia_lepidozioides, scaffold-SKQD-2008748-Takakia_lepidozioides	A0A1D6IAN2	Aagr.utg000050l.171.1	GBG81564	SM000002S05486, SM000092S24468, SM000209S06384
OG0007514	Azfi_s0160.g054021	AT3G63540.1	ERN11753	KMT17615	OIW15440	Lj1g3v3053810.1	scaffold-UCRN-2011299-Megaceros_tosanus	MPA9494.1	Mapoly0075s0034.1	Medtr3g028150	LOC_Os08g39430.1	MA_132558g0010	XP_008808213.1	scaffold-JHFI-2016737-Pellia_neesiana	P34_11800V3.1, P34_11800V3.2	scaffold-UUHD-2149700-Porella_pinnata	EFJ04699, EFJ05754, EFJ34887	scaffold-SKQD-2076280-Takakia_lepidozioides	B6T2W9	Aagr.utg000058l.26.1	GBG77496	SM000002S05788, SM000064S19800, SM000141S00847
OG0007515	Azfi_s0160.g054026	AT3G09210.1	ERN09622	KMS99068	OIV89610	Lj0g3v0333779.1, Lj0g3v0333779.2, Lj0g3v0333779.3		MPA13299.1	Mapoly0003s0142.1	Medtr4g019060	LOC_Os03g61030.1		XP_008811482.1, XP_008811483.1		P324_19950V3.1, P324_19950V3.2, P38_24080V3.1	scaffold-UUHD-2018795-Porella_pinnata	EFJ10561, EFJ19834	scaffold-SKQD-2077859-Takakia_lepidozioides	B6TZG2	Aagr.utg000018l.101.1, Aagr.utg000018l.101.2		SM000027S09675, SM000081S22642, SM000125S26093
OG0007516	Azfi_s0167.g054515	AT1G53690.1, AT1G53690.2, AT5G41010.1		KMT11289	OIV97068, OIW17257	Lj0g3v0326669.2, Lj2g3v0608570.1, Lj2g3v0608570.2			Mapoly0066s0049.1, Mapoly0119s0017.1	Medtr7g066240	LOC_Os01g34614.1, LOC_Os05g05980.1, LOC_Os07g01450.1	MA_41052g0010, MA_426249g0010, MA_558129g0010	XP_008812669.1		P324_13920V3.1, P324_13920V3.2		EFJ23246, EFJ25254		A0A1D6EMG7, A0A1D6HYF9, K7URD5
OG0007517	Azfi_s0168.g054610	AT2G45520.1	ERN19462	KMT00142	OIW17592	Lj1g3v2595920.1			Mapoly0084s0081.1	Medtr7g075640	LOC_Os06g03090.1, LOC_Os06g03920.1		XP_008778656.1	scaffold-JHFI-2017243-Pellia_neesiana	P322_10350V3.1, P322_10350V3.2	scaffold-UUHD-2012102-Porella_pinnata, scaffold-UUHD-2012103-Porella_pinnata	EFJ24418, EFJ32451	scaffold-SKQD-2075412-Takakia_lepidozioides	A0A1D6LKC4, B6T541	Aagr.utg000097l.49.1, Aagr.utg000097l.49.2, Aagr.utg000097l.49.3, Aagr.utg000097l.49.4		SM000041S15473, SM000054S18160
OG0007518	Azfi_s0173.g055858	AT1G51730.1	ERN15437	KMT01691	OIW04941, OIW17183	Lj1g3v0003100.1		MPA28721.1, MPA28721.2	Mapoly0076s0035.1	Medtr8g015590	LOC_Os01g37770.1		XP_026662694.1, XP_026665275.1	scaffold-JHFI-2004390-Pellia_neesiana	P327_5930V3.1, P327_5930V3.2, P35_13990V3.1, P35_13990V3.2	scaffold-UUHD-2147974-Porella_pinnata	EFJ12090	scaffold-SKQD-2013079-Takakia_lepidozioides	A0A1D6NML1, B6TXU4	Aagr.utg000008l.182.1, Aagr.utg000008l.183.1	GBG67102
OG0007519	Azfi_s0187.g056716	AT1G80710.1	ERN10329, ERN10330, ERN10331, ERN10332	KMT20667	OIV99867	Lj0g3v0041649.1		MPA2102.1		Medtr4g116900, Medtr4g116910, Medtr5g067190	LOC_Os08g18150.1, LOC_Os08g18880.1	MA_151459g0010, MA_155478g0020, MA_891610g0010	XP_017695920.2				EFJ33687, EFJ37038		A0A1D6KD23	Aagr.utg000063l.487.1	GBG83133	SM000098S25075, SM000115S23904, SM000121S25973
OG0007520	Azfi_s0195.g057216	AT3G53440.1, AT3G53440.2	ERN17176	KMT06956	OIW10650, OIW22034	Lj2g3v1468090.1		MPA7397.1, MPA7398.1	Mapoly0062s0031.1	Medtr5g030750, Medtr7g076850	LOC_Os01g40000.1	MA_10432026g0010	XP_008796203.1, XP_008796204.1, XP_008812310.1, XP_026662250.1	scaffold-JHFI-2099970-Pellia_neesiana		scaffold-UUHD-2146239-Porella_pinnata		scaffold-SKQD-2077607-Takakia_lepidozioides	A0A1D6FLD5, A0A1D6MEB7	Aagr.utg000104l.88.1, Aagr.utg000104l.88.2	GBG73980
OG0007521	Azfi_s0214.g058331	AT3G51510.1	ERN11521	KMT16996	OIW05044, OIW05046	Lj1g3v4449270.1	scaffold-UCRN-2011700-Megaceros_tosanus	MPA23487.1	Mapoly0072s0008.1	Medtr7g095930	LOC_Os05g41190.1, LOC_Os05g41190.2		XP_008786799.1, XP_008786800.1	scaffold-JHFI-2110012-Pellia_neesiana	P312_25230V3.1, P312_25230V3.2	scaffold-UUHD-2146730-Porella_pinnata	EFJ34325	scaffold-SKQD-2001999-Takakia_lepidozioides	A0A1D6M745	Aagr.utg000091l.565.1	GBG73509	SM001588S02103, SM001642S02228, SM002348S08030
OG0007522	Azfi_s0224.g058869	AT2G38270.1	ERN05282	KMT12352	OIV89298	Lj1g3v2359040.1	scaffold-UCRN-2051408-Megaceros_tosanus	MPA14966.1	Mapoly0001s0103.1	Medtr4g016930	LOC_Os12g07650.1	MA_10426376g0010	XP_008805196.1	scaffold-JHFI-2110878-Pellia_neesiana	P314_14790V3.1, P314_14790V3.2	scaffold-UUHD-2018246-Porella_pinnata	EFJ16395, EFJ17863	scaffold-SKQD-2077138-Takakia_lepidozioides	B4FDI5, B4FH10	Aagr.utg000116l.73.1	GBG76718	SM000019S05073, SM000168S02633, SM000256S08686
OG0007523	Azfi_s0231.g059263	AT2G43640.1, AT2G43640.2, AT2G43640.3	ERM97765	KMT15855	OIV90297			MPA8146.1	Mapoly0092s0041.1	Medtr3g110098	LOC_Os04g53220.1		XP_008788189.1, XP_008790598.1, XP_026660693.1		P322_3390V3.1, P322_3390V3.2				A0A1D6DYT1	Aagr.utg000024l.421.1, Aagr.utg000024l.421.2, Aagr.utg000024l.421.3, Aagr.utg000024l.421.4, Aagr.utg000024l.421.5, Aagr.utg000024l.421.6	GBG79987	SM000026S08852, SM000362S13788, SM000409S15241
OG0007524	Azfi_s0232.g059316	AT1G04635.1	ERN08189	KMT16432	OIW02516, OIW19491	Lj2g3v2184480.1		MPA18629.1	Mapoly0096s0024.1	Medtr5g068650	LOC_Os04g22800.1, LOC_Os04g22870.1, LOC_Os05g18780.1	MA_10434121g0010, MA_393917g0010	XP_008791685.1, XP_008791686.1, XP_008791688.1	scaffold-JHFI-2012705-Pellia_neesiana	P314_9250V3.1, P314_9250V3.2, P314_9250V3.3	scaffold-UUHD-2143725-Porella_pinnata	EFJ05795, EFJ34486		B6SMH8	Aagr.utg000002l.604.1
OG0007525	Azfi_s0233.g059375	AT1G77710.1	ERN06003	KMT19999	OIV96679	Lj0g3v0318879.1			Mapoly0081s0039.1	Medtr5g059210	LOC_Os01g73140.1	MA_65542g0010	XP_008781480.1, XP_008781481.1, XP_008784193.1, XP_008784194.1, XP_008784195.1, XP_017696889.1		P36_16720V3.1, P36_16720V3.2		EFJ05583, EFJ26198		B6SXA8	Aagr.utg000025l.20.1, Aagr.utg000116l.468.1	GBG86988	SM000030S11498, SM000058S18490, SM000131S26703
OG0007526	Azfi_s0233.g059434, Azfi_s0796.g087280	AT3G25120.1	ERN10050	KMT12420	OIW18879	Lj3g3v0719990.1	scaffold-UCRN-2051251-Megaceros_tosanus	MPA17529.1	Mapoly0010s0131.1	Medtr8g012725	LOC_Os04g30740.1	MA_10430331g0010	XP_008810639.1	scaffold-JHFI-2112834-Pellia_neesiana	P322_13870V3.1, P322_13870V3.2	scaffold-UUHD-2146762-Porella_pinnata	EFJ06125, EFJ11406	scaffold-SKQD-2011294-Takakia_lepidozioides, scaffold-SKQD-2011295-Takakia_lepidozioides	B6TSG2	Aagr.utg000009l.479.1, Aagr.utg000009l.479.2, Aagr.utg000009l.479.3	GBG91148
OG0007527	Azfi_s0245.g059995	AT3G06980.1	ERN02082	KMS98611	OIW14708	Lj0g3v0055519.1, Lj1g3v3330360.1	scaffold-UCRN-2008102-Megaceros_tosanus, scaffold-UCRN-2008104-Megaceros_tosanus	MPA21558.1	Mapoly0008s0120.1	Medtr3g118120	LOC_Os03g01830.1	MA_10437125g0010	XP_008775176.1	scaffold-JHFI-2114138-Pellia_neesiana	P313_13090V3.1, P313_13090V3.2	scaffold-UUHD-2018860-Porella_pinnata	EFJ33555, EFJ36912	scaffold-SKQD-2007362-Takakia_lepidozioides	B8A1K2		GBG85165	SM000012S25326, SM000095S24999, SM000198S05315
OG0007528	Azfi_s0272.g061288	AT2G34980.1	ERN09714	KMT01680	OIW04473	Lj0g3v0094929.1	scaffold-UCRN-2048599-Megaceros_tosanus		Mapoly0096s0067.1	Medtr3g077990	LOC_Os02g40870.1, LOC_Os02g40870.2	MA_268463g0010	XP_017700357.1	scaffold-JHFI-2018268-Pellia_neesiana	P31_31960V3.1, P31_31960V3.2, P31_31960V3.3, P31_31960V3.4	scaffold-UUHD-2139972-Porella_pinnata	EFJ04894, EFJ22594	scaffold-SKQD-2008697-Takakia_lepidozioides, scaffold-SKQD-2008698-Takakia_lepidozioides	B4FSP7	Aagr.utg000033l.82.1	GBG76004	SM000037S13601
OG0007529	Azfi_s0335.g065528	AT4G34730.1, AT4G34730.2, AT4G34730.3	ERN02331	KMS96502		Lj1g3v3354040.1, Lj1g3v3354040.2		MPA12937.1	Mapoly0005s0278.1	Medtr3g117600	LOC_Os06g04610.1	MA_10435864g0010	XP_008777194.1	scaffold-JHFI-2017979-Pellia_neesiana	P312_16410V3.1, P312_16410V3.2	scaffold-UUHD-2148411-Porella_pinnata	EFJ06091, EFJ11330	scaffold-SKQD-2077999-Takakia_lepidozioides	B6TDG2	Aagr.utg000009l.203.1	GBG84632	SM000112S23999, SM002472S08305, SM002731S10261
OG0007530	Azfi_s0355.g066703	AT1G64185.1, AT5G41650.1	ERN07276	KMT20373	OIV94016	Lj2g3v2086570.1, Lj4g3v3002440.1		MPA15229.1, MPA15229.2, MPA15229.3	Mapoly0143s0026.1	Medtr5g009740	LOC_Os06g06420.1		XP_026661951.1		P31_2350V3.1, P31_2350V3.2		EFJ18097, EFJ36623	scaffold-SKQD-2000997-Takakia_lepidozioides	A0A1D6NVE8, B4FKA3	Aagr.utg000038l.361.1		SM000016S01822, SM000101S09300, SM000108S14220, SM000108S14237
OG0007531	Azfi_s0356.g066784	AT1G80745.1, AT3G15420.1	ERM93907	KMT14140	OIV92416	Lj0g3v0305999.2		MPA16911.2	Mapoly0076s0011.1	Medtr2g079590	LOC_Os04g44770.1	MA_110271g0010	XP_008806533.1, XP_017701223.1		P323_5480V3.1, P323_5480V3.2	scaffold-UUHD-2143688-Porella_pinnata	EFJ07348	scaffold-SKQD-2075338-Takakia_lepidozioides	A0A1D6PKZ0, A0A1D6PL00, B6U0J7	Aagr.utg000069l.43.1	GBG63777	SM000006S19485, SM000085S23281, SM000117S25491
OG0007532	Azfi_s0366.g066966						scaffold-UCRN-2053014-Megaceros_tosanus	MPA11087.1, MPA11087.2	Mapoly0024s0050.1			MA_10436724g0010		scaffold-JHFI-2018850-Pellia_neesiana	P312_25670V3.1, P312_25670V3.2, P312_25670V3.3, P312_25670V3.4, P312_25670V3.5, P312_25670V3.6, P312_25670V3.7, P312_25670V3.8, P312_25670V3.9, P33_29110V3.1, P33_29110V3.2, P33_29110V3.3, P33_29110V3.4	scaffold-UUHD-2003581-Porella_pinnata	EFJ18068, EFJ26556, EFJ36647	scaffold-SKQD-2012161-Takakia_lepidozioides, scaffold-SKQD-2012235-Takakia_lepidozioides		Aagr.utg000006l.889.1
OG0007533	Azfi_s0395.g067860	AT1G33810.1	ERM99653	KMT02604	OIV99707	Lj3g3v3766560.1	scaffold-UCRN-2050113-Megaceros_tosanus	MPA24442.1	Mapoly0047s0047.1	Medtr4g031650, Medtr4g031845	LOC_Os08g02060.1		XP_008778154.1	scaffold-JHFI-2008590-Pellia_neesiana	P33_5650V3.1, P33_5650V3.2, P33_5650V3.3, P33_5650V3.4	scaffold-UUHD-2015147-Porella_pinnata	EFJ08952, EFJ29806	scaffold-SKQD-2075235-Takakia_lepidozioides	A0A1D6H4M5, B6TMU3	Aagr.utg000003l.141.1		SM001956S05482, SM002726S10354
OG0007534	Azfi_s0436.g069940	AT3G26710.1	ERN06125	KMT07567	OIW03356	Lj1g3v3904500.1	scaffold-UCRN-2051186-Megaceros_tosanus	MPA22896.1	Mapoly0054s0013.1	Medtr7g084160	LOC_Os11g32320.1	MA_10429833g0010	XP_008797136.1	scaffold-JHFI-2111125-Pellia_neesiana	P32_10260V3.1, P32_10260V3.2	scaffold-UUHD-2149118-Porella_pinnata	EFJ22180, EFJ25772	scaffold-SKQD-2075870-Takakia_lepidozioides	K7UBG8	Aagr.utg000045l.13.1, Aagr.utg000045l.13.2	GBG79591	SM000010S04237, SM000106S13947, SM000163S02337
OG0007535	Azfi_s0469.g072869, Azfi_s1387.g102500		ERN09186	KMS95992	OIW00762, OIW18976	Lj4g3v0279770.1	scaffold-UCRN-2051349-Megaceros_tosanus	MPA11512.1	Mapoly0064s0064.1	Medtr4g094625	LOC_Os05g49060.1		XP_008798305.1	scaffold-JHFI-2112366-Pellia_neesiana	P32_34550V3.1, P32_34550V3.2	scaffold-UUHD-2148519-Porella_pinnata	EFJ11690, EFJ22466	scaffold-SKQD-2077206-Takakia_lepidozioides	A0A1D6MCX5	Aagr.utg000091l.709.1	GBG62632, GBG62633	SM000111S18817, SM000126S26297, SM000312S11992
OG0007536	Azfi_s0492.g073538	AT2G18340.1, AT2G18340.2, AT2G18340.3, AT3G17520.1, AT4G36600.1, AT4G36600.2	ERM94721, ERN01949	KMS98627, KMS99878, KMS99879, KMT04289	OIV95293, OIW18793	Lj4g3v2249020.1				Medtr4g123950, Medtr4g123950	LOC_Os03g07180.1, LOC_Os03g07180.2, LOC_Os03g07180.3	MA_119527g0010, MA_26706g0010	XP_008812254.1				EFJ11900, EFJ13382		A0A1D6JQ00
OG0007537	Azfi_s0529.g075790	AT3G17170.1	ERN03758	KMT16315	OIV95947	Lj0g3v0205889.1	scaffold-UCRN-2005419-Megaceros_tosanus, scaffold-UCRN-2005420-Megaceros_tosanus	MPA19419.1	Mapoly0005s0049.1	Medtr2g033490	LOC_Os12g37610.1	MA_8286794g0010	XP_008801732.1	scaffold-JHFI-2111089-Pellia_neesiana	P314_11410V3.1, P314_11414V3.1	scaffold-UUHD-2011466-Porella_pinnata	EFJ30318, EFJ33005	scaffold-SKQD-2013141-Takakia_lepidozioides	B4FS20	Aagr.utg000041l.205.1	GBG59463	SM000006S19371, SM000021S06426, SM000037S13497
OG0007538	Azfi_s0617.g079528	AT5G58760.1, AT5G58760.2	ERN09788	KMT19205	OIW04361	Lj2g3v2256250.1, Lj2g3v2256250.2	scaffold-UCRN-2052665-Megaceros_tosanus			Medtr5g070310	LOC_Os01g04870.1	MA_10436849g0010	XP_008785357.1, XP_008785359.1		P311_23750V3.1, P38_16660V3.1, P38_16660V3.2	scaffold-UUHD-2011463-Porella_pinnata	EFJ07038, EFJ18866	scaffold-SKQD-2079572-Takakia_lepidozioides	A0A1D6FE32	Aagr.utg000012l.376.1	GBG61546	SM000040S14780, SM000069S20714, SM000094S24724
OG0007539	Azfi_s0732.g084105, Azfi_s0762.g085633							MPA9463.1, MPA9463.2, MPA9463.3, MPA9463.4, MPA9463.5	Mapoly0055s0096.1					scaffold-JHFI-2005137-Pellia_neesiana, scaffold-JHFI-2099849-Pellia_neesiana, scaffold-JHFI-2106575-Pellia_neesiana	P316_25560V3.1, P316_25560V3.2, P316_25571V3.1	scaffold-UUHD-2004506-Porella_pinnata, scaffold-UUHD-2007810-Porella_pinnata, scaffold-UUHD-2012931-Porella_pinnata, scaffold-UUHD-2131240-Porella_pinnata, scaffold-UUHD-2132775-Porella_pinnata	EFJ23352, EFJ25328	scaffold-SKQD-2068827-Takakia_lepidozioides, scaffold-SKQD-2073229-Takakia_lepidozioides, scaffold-SKQD-2074522-Takakia_lepidozioides		Aagr.utg000133l.51.1	GBG68748, GBG92562
OG0007540		AT2G07751.1, ATCG00440.1, ATMG00990.1		KMS64833, KMS96944		Lj0g3v0062429.1, Ljmitog3v0000760.1			Mapoly0248s0005.1	Medtr0082s0040, Medtr2g040140, Medtr3g035740, Medtr4g051245, Medtr7g076390	LOC_Os10g38206.1, LOC_Os12g33922.1, LOC_Os12g34058.1		YP_003540936.1, YP_005090398.1		P321_8460V3.1, P321_8460V3.2		ADH10414, EFJ04644, EFJ05053, EFJ05056		A0A3B6UD43, Q6R9F4, spP19044
OG0007541		ATCG00900.1, ATCG01240.1	ERM95250	KMS94246, KMT11517	OIV95592		scaffold-UCRN-2011391-Megaceros_tosanus	MPA3378.1		Medtr0002s0300, Medtr4g103280	LOC_Os02g24576.1, LOC_Os04g16712.1, LOC_Os04g16798.1, LOC_Os04g16856.1, LOC_Os04g16886.1, LOC_Os07g25002.1, LOC_Os08g15246.1, LOC_Os10g21372.1		YP_003540977.1, YP_003540993.1	scaffold-JHFI-2014204-Pellia_neesiana, scaffold-JHFI-2014206-Pellia_neesiana			ADH10435, EFJ05010	scaffold-SKQD-2010191-Takakia_lepidozioides	Q6R9D1, spP12339
OG0007542		AT2G42370.1, AT3G58110.1, AT3G58110.2	ERN13982	KMT01897	OIV99185, OIW05991, OIW08332, OIW08333, OIW21008	Lj0g3v0359799.1				Medtr4g079510	LOC_Os06g34710.1	MA_124660g0010	XP_008783515.1, XP_008783665.1, XP_008783753.1, XP_008783827.1, XP_008793161.1, XP_026659550.1, XP_026659575.1, XP_026659643.1, XP_026659662.1, XP_026659722.1						A0A1D6H653, A0A1D6H654, A0A1D6QQ11
OG0007543		AT5G25770.1, AT5G25770.2, AT5G25770.3	ERM96093, ERM97612, ERM97615, ERM98620	KMT18005	OIV96563	Lj1g3v2063220.1, Lj1g3v2063220.2	scaffold-UCRN-2001019-Megaceros_tosanus	MPA30458.1	Mapoly0161s0002.1	Medtr3g110115	LOC_Os06g06770.1, LOC_Os06g06770.2	MA_22357g0010, MA_7575400g0010	XP_017698204.1, XP_026660361.1	scaffold-JHFI-2111737-Pellia_neesiana		scaffold-UUHD-2143590-Porella_pinnata	EFJ04956, EFJ05104	scaffold-SKQD-2073916-Takakia_lepidozioides		Aagr.utg000049l.268.1
OG0007544		AT2G21180.1, AT2G31940.1, AT5G19875.1	ERM97893, ERN11154	KMT01460, KMT14364	OIW02750, OIW11729	Lj2g3v2854830.1, Lj3g3v0933450.1, Lj3g3v3541670.1, Lj3g3v3541680.1				Medtr2g062220, Medtr4g075500, Medtr5g084240, Medtr5g084250	LOC_Os03g14570.1, LOC_Os03g14570.2, LOC_Os09g27330.1	MA_7273g0020, MA_90136g0010	XP_017696917.1, XP_026658173.1, XP_026658174.1						B6SIQ9, B6SX51
OG0007545		AT5G43490.1	ERN10071	KMT14832	OIW00577, OIW17995, OIW19182	Lj4g3v2593480.1, Lj4g3v2593480.2, Lj4g3v2593480.3				Medtr8g081570, Medtr8g081570	LOC_Os03g63040.1, LOC_Os08g41420.1		XP_008776703.1, XP_008776704.1, XP_008792931.1, XP_008794649.1, XP_008799494.1						A0A1D6E2I0, A0A1D6K334, A0A1D6KJQ1, A0A1D6KLG3, A0A1D6LBU5, A0A1D6PBW4, A0A1D6PX40, A0A1D6QTB8, A0A1Q0ZAV5
OG0007546		AT2G16760.1, AT2G47370.1, AT2G47370.2, AT5G28660.1	ERN02127	KMT09966	OIV91010, OIW07034, OIW07035	Lj5g3v1598430.1		MPA28915.1	Mapoly0071s0020.1	Medtr1g086990	LOC_Os03g19452.1, LOC_Os03g19452.2, LOC_Os10g26190.1, LOC_Os10g30620.1	MA_10435896g0010	XP_008813377.1	scaffold-JHFI-2112409-Pellia_neesiana			EFJ22797, EFJ30843	scaffold-SKQD-2078293-Takakia_lepidozioides	A0A1D6PC23, B6TD46	Aagr.utg000033l.245.1, Aagr.utg000033l.245.2
OG0007547		AT1G48020.1, AT3G17220.1			OIV89989, OIV89990, OIV89991, OIV90428, OIW03145, OIW03146, OIW03147, OIW15524, OIW20163, OIW21031	Lj0g3v0361809.1, Lj3g3v0381610.1, Lj5g3v0091570.1				Medtr2g090320, Medtr4g025010, Medtr5g095680, Medtr6g023915, Medtr6g023935, Medtr6g023995, Medtr6g024020, Medtr6g024035, Medtr6g024040, Medtr6g024180, Medtr6g024185, Medtr8g032810
OG0007548		AT3G13674.1, AT4G39300.1, AT4G39300.2	ERN17478	KMT00447, KMT00448, KMT18004	OIW05691	Lj2g3v0798820.1, Lj3g3v3348640.1, Lj3g3v3348640.2				Medtr4g070030, Medtr4g070030, Medtr8g103300	LOC_Os01g37090.1, LOC_Os02g17370.1, LOC_Os06g22654.1, LOC_Os08g03230.1		XP_008785679.1, XP_008790376.1, XP_008790377.1, XP_026659317.1, XP_026659318.1, XP_026660652.1						A0A1D6DTX1, A0A1D6JHQ7, B6TF78
OG0007549		AT5G49800.1, AT5G49800.2	ERM99806	KMT07852	OIW00098	Lj4g3v0060680.1, Lj4g3v0060680.2		MPA26134.1	Mapoly0105s0042.1	Medtr4g134400, Medtr4g134400	LOC_Os11g14070.1	MA_19007g0040, MA_952002g0010	XP_008781963.1, XP_017696969.1, XP_026658234.1, XP_026663965.1	scaffold-JHFI-2010391-Pellia_neesiana, scaffold-JHFI-2010392-Pellia_neesiana		scaffold-UUHD-2010126-Porella_pinnata, scaffold-UUHD-2010127-Porella_pinnata, scaffold-UUHD-2010128-Porella_pinnata	EFJ14205, EFJ18311	scaffold-SKQD-2078491-Takakia_lepidozioides	A0A1D6PRL3
OG0007550		AT2G12905.1, ATCG00360.1	ERN02875	KMS96895	OIW17041	Lj0g3v0121909.1, Ljchlorog3v0000130.1, Ljchlorog3v0000150.1	scaffold-UCRN-2010271-Megaceros_tosanus		Mapoly0085s0066.1	Medtr0477s0040, Medtr1g041800, Medtr3g035590, Medtr4g051210, Medtr4g051213, Medtr6g092730, Medtr8g102790	LOC_Os01g57966.1, LOC_Os04g16736.1, LOC_Os04g16762.1, LOC_Os10g21254.1, LOC_Os10g38216.1		YP_003540932.1				ADH10437, EFJ05048		A0A3B6UA77, spP27324
OG0007551		AT5G17070.1, AT5G17070.2	ERN09355	KMS96959	OIW05586	Lj3g3v3617830.1, Lj3g3v3627840.1		MPA9610.1, MPA9611.1	Mapoly0084s0069.1	Medtr4g077610, Medtr5g087635	LOC_Os06g19650.1		XP_008779596.2	scaffold-JHFI-2110112-Pellia_neesiana	P320_5600V3.1, P320_5600V3.2		EFJ21547, EFJ23924	scaffold-SKQD-2077306-Takakia_lepidozioides	B4FJ98	Aagr.utg000006l.352.1, Aagr.utg000006l.352.2	GBG74188	SM000053S17375, SM000057S18401, SM000082S22896
OG0007552		AT3G49810.1, AT5G65920.1, AT5G65920.2	ERM96322, ERN18579	KMT19081	OIV92838, OIV94683, OIW10902, OIW10905, OIW20874	Lj1g3v1754610.1, Lj2g3v1980800.1, Lj2g3v1980810.1				Medtr1g017770, Medtr2g062480, Medtr5g015210	LOC_Os03g13010.1	MA_73410g0010	XP_008778945.1, XP_008790249.1, XP_008790250.1, XP_008812108.1						A0A1D6I0E4, A0A1X7YE91, B6SV72, C0PJJ1
OG0007553		AT4G12340.1	ERN15951	KMS98464	OIW09805, OIW10647	Lj4g3v0153690.1, Lj4g3v1316340.1		MPA7933.1	Mapoly0001s0295.1	Medtr4g102330	LOC_Os05g01300.1	MA_10435544g0010, MA_10435544g0020	XP_008776617.1		P315_5650V3.1, P315_5650V3.2, P315_5650V3.3, P38_11610V3.1, P38_11610V3.2		EFJ27852, EFJ36820	scaffold-SKQD-2075051-Takakia_lepidozioides	C0PCL6	Aagr.utg000035l.133.1, Aagr.utg000035l.133.2, Aagr.utg000035l.133.3	GBG90583
OG0007554		AT3G63480.1, AT3G63480.2	ERN02299	KMS98229, KMT13570, KMT13573							LOC_Os08g02380.1, LOC_Os08g02380.2		XP_008798370.1, XP_026662822.1, XP_026662823.1		P314_15480V3.1, P314_15480V3.2, P314_15480V3.3, P314_15480V3.4, P314_15480V3.5	scaffold-UUHD-2009719-Porella_pinnata	EFJ28220, EFJ28222, EFJ29718, EFJ29720		A0A1D6LED1	Aagr.utg000042l.55.1	GBG92353	SM000088S23682, SM000117S25475, SM000299S10835
OG0007555		AT2G41905.1, AT3G20865.1, AT3G57690.1	ERN11747		OIV92341, OIV93951, OIV98129, OIV98976, OIV98977, OIW05201, OIW06197, OIW07972, OIW07973, OIW08655, OIW11443, OIW15442, OIW18378	Lj1g3v4288810.1, Lj1g3v4288820.1, Lj3g3v3244190.1				Medtr1g052120, Medtr7g092350	LOC_Os06g21410.1		XP_008813106.1						A0A1D6HIE5, A0A1D6NZP6, A0A1D6Q8V0
OG0007556		AT3G22550.1, AT3G63210.1	ERM93485	KMT10184	OIW05007, OIW06737, OIW12659	Lj0g3v0103069.1, Lj0g3v0103069.2, Lj1g3v0099440.1, Lj5g3v2045770.1, Lj5g3v2045770.2				Medtr1g071780, Medtr1g103500, Medtr7g095170	LOC_Os03g46260.1, LOC_Os03g46260.2, LOC_Os03g46260.3		XP_008775848.1, XP_008778118.1, XP_008804956.1, XP_008804957.1, XP_008804958.1, XP_017695852.1, XP_026664646.1, XP_026664647.1						A0A1D6GKR2
OG0007557		AT1G68910.1, AT1G68910.2, AT1G68910.3, AT5G11390.1	ERN05799	KMS98368, KMT08748	OIW02214, OIW05434, OIW06550, OIW17311	Lj0g3v0358989.1, Lj1g3v3091530.1, Lj2g3v1200010.1, Lj2g3v1200010.2				Medtr2g075260, Medtr3g086660, Medtr7g017690	LOC_Os05g15140.1, LOC_Os05g15140.2, LOC_Os05g15140.3		XP_008782515.1, XP_008782516.1, XP_008797573.1, XP_026662598.1						A0A1D6FNW0, C0P4P9
OG0007558		AT4G04190.1, AT4G04190.2, AT4G04190.3	ERN13119	KMT05519	OIW09049	Lj2g3v1196750.1		MPA19481.1, MPA19481.2	Mapoly0068s0054.1	Medtr0227s0030, Medtr4g073910, Medtr4g073910, Medtr4g088775, Medtr4g088775	LOC_Os01g09500.1, LOC_Os04g33510.1, LOC_Os04g33510.2		XP_008783992.1, XP_026660277.1		P327_2700V3.1, P327_2700V3.2			scaffold-SKQD-2011392-Takakia_lepidozioides			GBG48995	SM000052S17699, SM000167S02972, SM000184S03774
OG0007559		AT3G07360.1, AT3G07360.10, AT3G07360.2, AT3G07360.3, AT3G07360.4, AT3G07360.5, AT3G07360.6, AT3G07360.7, AT3G07360.8, AT3G07360.9		KMT01644	OIV95036, OIV98681, OIW01307	Lj1g3v3590740.1, Lj1g3v5020920.1				Medtr1g079450, Medtr7g053260, Medtr7g116600	LOC_Os02g28720.1, LOC_Os04g28100.1	MA_106718g0010, MA_186051g0010	XP_008778975.1, XP_008811326.1						A0A1D6H8A2, B6TTC2
OG0007560		AT2G41530.1	ERN05146	KMT15073	OIW12149	Lj5g3v0875670.1		MPA8746.1	Mapoly0020s0136.1	Medtr1g052165, Medtr1g052175, Medtr4g008660	LOC_Os01g71300.1, LOC_Os01g71300.2		XP_008796163.1	scaffold-JHFI-2111161-Pellia_neesiana	P311_8660V3.1, P311_8660V3.2	scaffold-UUHD-2148100-Porella_pinnata	EFJ11689, EFJ22464	scaffold-SKQD-2076648-Takakia_lepidozioides	B6T2Y5	Aagr.utg000091l.686.1, Aagr.utg000091l.686.2	GBG72820	SM000002S05628, SM000008S22294, SM000126S26314
OG0007561		AT1G13360.1, AT1G13360.2, AT1G13360.3, AT3G25870.1	ERN03938	KMT08277	OIV90937, OIV93470, OIW03648, OIW06930, OIW10049, OIW16009	Lj2g3v0741920.1, Lj4g3v3099220.1, Lj5g3v2215030.1				Medtr1g111060, Medtr6g084600, Medtr8g104140	LOC_Os01g04010.1	MA_218163g0010	XP_008797790.1, XP_008803554.1, XP_008806249.1, XP_008810754.1						A0A1D6FM82, B6U3Q6, K7UTW7
OG0007562		AT1G32550.1, AT1G32550.2	ERN02083	KMT11679		Lj0g3v0323599.1	scaffold-UCRN-2005470-Megaceros_tosanus	MPA12727.1, MPA12727.2, MPA12727.3	Mapoly0177s0016.1	Medtr4g098490	LOC_Os03g48040.1, LOC_Os03g48040.2		XP_008808756.1, XP_008808757.1	scaffold-JHFI-2110717-Pellia_neesiana	P317_15760V3.1, P317_15760V3.2, P317_15760V3.3	scaffold-UUHD-2016259-Porella_pinnata	EFJ14710, EFJ26374		C0PJD4	Aagr.utg000050l.560.1	GBG58960	SM000003S11242, SM000145S00785
OG0007563		AT5G65250.1	ERM97328	KMT08756	OIW00401			MPA16206.1	Mapoly0112s0020.1	Medtr3g086990, Medtr8g089995, Medtr8g089995	LOC_Os08g37820.1	MA_575381g0010	XP_008776022.1, XP_008776023.1, XP_008790910.1	scaffold-JHFI-2001600-Pellia_neesiana, scaffold-JHFI-2001603-Pellia_neesiana	P310_24690V3.1, P310_24690V3.2, P310_24690V3.3	scaffold-UUHD-2148845-Porella_pinnata	EFJ06831, EFJ21898	scaffold-SKQD-2078863-Takakia_lepidozioides		Aagr.utg000006l.146.1		SM000098S25099, SM000188S03802, SM000398S15212
OG0007564		AT1G05291.1, AT2G32280.1, AT2G32280.2, AT4G21310.1, AT4G21310.2	ERM99846	KMT02020, KMT03957	OIV99218, OIW04014, OIW08411	Lj0g3v0307159.1, Lj3g3v2888360.1, Lj4g3v0423050.1, Lj6g3v2145460.1				Medtr2g010840, Medtr2g089050, Medtr4g045673, Medtr4g092130	LOC_Os07g36110.1, LOC_Os07g36110.2	MA_10427997g0010, MA_279855g0010	XP_008793751.1, XP_008810070.1, XP_017696528.1						A0A1D6IE58
OG0007565		AT3G52070.1, AT3G52070.2	ERN00858	KMT18813	OIV92564	Lj3g3v3690000.1		MPA15831.1	Mapoly0032s0107.1	Medtr4g039540	LOC_Os03g11780.1	MA_21478g0010	XP_008779213.3		P324_5190V3.1, P324_5190V3.2, P324_5190V3.3, P324_5190V3.4, P324_5190V3.5, P324_5190V3.6, P324_5190V3.7, P38_8350V3.1, P38_8350V3.2			scaffold-SKQD-2011261-Takakia_lepidozioides	K7VG83	Aagr.utg000003l.313.1	GBG85277	SM000530S18204, SM004127S15624
OG0007566		AT2G41180.1, AT3G56710.1, AT3G56710.2	ERM98135	KMT16974	OIV89390, OIW01577, OIW12309, OIW15476	Lj0g3v0363519.1, Lj1g3v4143830.1				Medtr3g013980, Medtr7g089860, Medtr7g115420, Medtr8g040080	LOC_Os01g59410.1, LOC_Os03g20330.1, LOC_Os05g32460.1, LOC_Os05g41250.1, LOC_Os07g48800.1		XP_008786822.1, XP_008788483.1						A0A1D6G9Q6, A0A1D6JPZ3, A0A1D6K117, B6TDS5, K7W026
OG0007567		AT5G44010.1, AT5G44010.2, AT5G44010.3, AT5G44010.4	ERN18963								LOC_Os02g56950.1, LOC_Os02g56950.2		XP_008796367.1, XP_008796369.1, XP_008796372.1, XP_026662296.1, XP_026662298.1, XP_026662299.1	scaffold-JHFI-2015192-Pellia_neesiana	P31_42330V3.1, P31_42330V3.2, P31_42330V3.3, P31_42340V3.1, P31_42340V3.2	scaffold-UUHD-2003115-Porella_pinnata, scaffold-UUHD-2003116-Porella_pinnata	EFJ31977, EFJ37873	scaffold-SKQD-2074217-Takakia_lepidozioides	K7U4R6	Aagr.utg000091l.292.1	GBG63483
OG0007568		ATCG00540.1	ERN02870	KMS94963	OIW17040	Lj1g3v4093410.1	scaffold-UCRN-2052670-Megaceros_tosanus		Mapoly0002s0102.1, Mapoly0018s0029.1	Medtr0002s0690, Medtr4g050860, Medtr7g111040	LOC_Os01g65902.1, LOC_Os02g24596.1, LOC_Os06g39738.1, LOC_Os08g15280.1, LOC_Os10g21290.1		YP_003540944.1	scaffold-JHFI-2101052-Pellia_neesiana		scaffold-UUHD-2139271-Porella_pinnata, scaffold-UUHD-2142412-Porella_pinnata	ADH10408, EFJ05026	scaffold-SKQD-2002824-Takakia_lepidozioides	A0A1D6EVV9, A0A1D6PZ94, spP46617			SM000464S16931
OG0007569		AT2G24970.1	ERN07091	KMS95096	OIW03087	Lj5g3v0473750.1		MPA13808.1, MPA13808.2, MPA13808.3, MPA13808.4	Mapoly0034s0101.1	Medtr1g013640	LOC_Os01g56090.1		XP_008794383.1, XP_026661729.1	scaffold-JHFI-2013775-Pellia_neesiana	P314_9080V3.1, P314_9080V3.2, P317_11010V3.1, P317_11010V3.2, P317_11010V3.3	scaffold-UUHD-2140768-Porella_pinnata		scaffold-SKQD-2075618-Takakia_lepidozioides	B6T6K6		GBG89914	SM000020S06061, SM000023S07621, SM000034S12774
OG0007570		AT3G47830.1	ERM99597	KMT10507		Lj4g3v1559460.1		MPA24244.1, MPA24244.2, MPA24244.3	Mapoly0074s0054.1	Medtr4g106380, Medtr4g106380	LOC_Os06g13070.1		XP_008798062.2, XP_008798064.1, XP_008798065.1, XP_017699756.1	scaffold-JHFI-2016975-Pellia_neesiana	P32_36940V3.1, P32_36940V3.2, P32_36940V3.3	scaffold-UUHD-2006709-Porella_pinnata		scaffold-SKQD-2075552-Takakia_lepidozioides	A0A1D6LW03	Aagr.utg000006l.269.1, Aagr.utg000006l.269.2		SM000003S11074, SM000056S17971, SM000107S14039
OG0007571		AT4G15010.1, AT4G15010.2, AT4G15010.3	ERM95740, ERN09012	KMT12112	OIW18982	Lj4g3v0336810.1, Lj4g3v0336810.2		MPA11894.1	Mapoly0188s0014.1	Medtr4g094305	LOC_Os04g44540.1, LOC_Os04g44540.2		XP_008800417.1	scaffold-JHFI-2111206-Pellia_neesiana	P315_20500V3.1, P315_20500V3.2	scaffold-UUHD-2144832-Porella_pinnata		scaffold-SKQD-2002076-Takakia_lepidozioides, scaffold-SKQD-2002078-Takakia_lepidozioides	A0A1D6E5P8, K7TM75		GBG91090	SM000001S04656, SM000010S04319, SM000052S17707
OG0007572		AT1G69970.1, AT1G69970.2, AT3G28455.1	ERN01225	KMT07211, KMT17172	OIV93105, OIV94545, OIW10519	Lj2g3v1022600.3, Lj2g3v1354640.1			Mapoly0084s0052.1	Medtr5g037140, Medtr6g009390	LOC_Os03g48570.1, LOC_Os03g58870.1, LOC_Os05g43030.1, LOC_Os07g09625.1	MA_417256g0010, MA_878g0010	XP_008808713.1						A0A1D6GFC1, A0A1D6GK81, A0A1D6HV33, A0A1D6L057, A0A1D6L858, A0A1D6M7M9
OG0007573		AT5G62650.1	ERN05011	KMT16160	OIV98890, OIW08064	Lj0g3v0262909.1	scaffold-UCRN-2052861-Megaceros_tosanus	MPA19554.1	Mapoly0009s0032.1	Medtr6g053110, Medtr6g053110	LOC_Os01g12550.1		XP_008797550.1	scaffold-JHFI-2002893-Pellia_neesiana, scaffold-JHFI-2002894-Pellia_neesiana	P317_22580V3.1, P317_22580V3.2, P317_22580V3.3, P317_22580V3.4	scaffold-UUHD-2149501-Porella_pinnata	EFJ11938, EFJ13350	scaffold-SKQD-2011211-Takakia_lepidozioides, scaffold-SKQD-2077299-Takakia_lepidozioides	A0A1D6HD69	Aagr.utg000140l.68.1		SM000034S12685
OG0007574		AT2G16900.1, AT2G16900.2, AT2G16900.3, AT2G16900.4, AT2G16900.5, AT2G16900.6, AT2G16900.7, AT4G35110.1, AT4G35110.2, AT4G35110.3, AT4G35110.4, AT4G35110.5, AT4G35110.6			OIV91273, OIV96277, OIW06790, OIW12733	Lj1g3v3330510.1, Lj1g3v3330510.2, Lj1g3v3330510.3, Lj5g3v2244560.1, Lj5g3v2244560.2				Medtr1g112660, Medtr1g112660, Medtr1g112660, Medtr3g118020, Medtr3g118020
OG0007575		AT1G79260.1, AT1G79260.2	ERM97473	KMS65073	OIW05352			MPA15096.1	Mapoly0054s0111.1	Medtr1g046590, Medtr1g046590	LOC_Os01g48760.1, LOC_Os01g48760.2		XP_008801499.1	scaffold-JHFI-2110732-Pellia_neesiana	P36_12570V3.1, P36_12570V3.2, P36_12570V3.3	scaffold-UUHD-2147706-Porella_pinnata	EFJ33662, EFJ37014	scaffold-SKQD-2004319-Takakia_lepidozioides, scaffold-SKQD-2004320-Takakia_lepidozioides, scaffold-SKQD-2004321-Takakia_lepidozioides	A0A1D6NFT9	Aagr.utg000077l.79.1		SM002566S08756, SM002752S10223, SM003095S11731
OG0007576		AT2G28085.1, AT3G09870.1	ERN19866	KMT03963, KMT06236	OIW05146, OIW05147, OIW09128, OIW11299	Lj1g3v4591160.1, Lj1g3v4591170.1, Lj3g3v1112930.1, Lj5g3v0657010.1, Lj5g3v0657020.1				Medtr1g063260, Medtr1g063280, Medtr1g063290, Medtr1g063300, Medtr1g063310, Medtr1g063330, Medtr1g063340, Medtr2g095430, Medtr4g057800, Medtr4g057810, Medtr7g101890, Medtr7g101920			XP_008789546.1
OG0007577		AT2G21370.1, AT2G21370.2, AT2G21370.3, AT2G21370.4	ERM96327	KMS96497, KMS96498	OIV99509	Lj3g3v3376210.1, Lj3g3v3376210.2, Lj3g3v3376210.3		MPA29913.1	Mapoly0010s0072.1	Medtr4g071230	LOC_Os07g22650.1, LOC_Os07g22650.2, LOC_Os07g22650.3		XP_008810879.1, XP_008810880.1, XP_026666230.1				EFJ20339, EFJ28318		A0A1D6EKS8	Aagr.utg000059l.100.1		SM000035S13154, SM000301S11758, SM000363S13635
OG0007578		AT1G15220.1, AT1G15220.2	ERM98633	KMT00863	OIW11889	Lj0g3v0300929.1			Mapoly0033s0089.1	Medtr5g011180	LOC_Os02g17520.1	MA_59773g0010	XP_008801422.3	scaffold-JHFI-2017844-Pellia_neesiana	P33_29950V3.1, P33_29950V3.10, P33_29950V3.11, P33_29950V3.2, P33_29950V3.3, P33_29950V3.4, P33_29950V3.5, P33_29950V3.6, P33_29950V3.7, P33_29950V3.8, P33_29950V3.9	scaffold-UUHD-2146443-Porella_pinnata		scaffold-SKQD-2077006-Takakia_lepidozioides	B6SU73		GBG81336
OG0007579		AT4G17030.1	ERN01035, ERN01101	KMS97494, KMT11820, KMT11821	OIV92795, OIV92806, OIV94089, OIV94106, OIV94652	Lj0g3v0066909.1, Lj0g3v0130759.1, Lj2g3v1989000.1, Lj4g3v1176640.1, Lj4g3v1213510.1, Lj4g3v1614580.1				Medtr4g098930, Medtr4g099370, Medtr4g099400, Medtr5g013440	LOC_Os07g31390.1	MA_126777g0010, MA_41212g0010, MA_7861162g0010	XP_008784689.1, XP_008786197.1
OG0007580		AT5G03345.1, AT5G03345.2	ERM97382	KMT20010	OIV92365, OIW11298, OIW20245	Lj0g3v0201089.1		MPA10176.1	Mapoly0011s0153.1	Medtr1g063370, Medtr7g101880	LOC_Os12g37880.1	MA_117528g0010	XP_008777440.1, XP_008810082.1	scaffold-JHFI-2015615-Pellia_neesiana	P35_16080V3.1, P35_16080V3.2, P36_8930V3.1, P36_8930V3.2		EFJ26704, EFJ26992	scaffold-SKQD-2075931-Takakia_lepidozioides	B6SR93, B6THC9	Aagr.utg000116l.436.1
OG0007581		AT4G13030.1, AT4G13030.2, AT4G13030.3	ERN05445	KMS97077, KMT11001	OIW02841	Lj1g3v3580550.1, Lj1g3v3580550.2			Mapoly0051s0107.1	Medtr7g055720, Medtr7g055730	LOC_Os05g19280.1, LOC_Os05g19280.2	MA_99679g0010	XP_008780954.1, XP_008780962.1, XP_008780979.1		P321_18970V3.1, P321_18970V3.2, P321_18970V3.3, P321_18970V3.4	scaffold-UUHD-2017937-Porella_pinnata		scaffold-SKQD-2078623-Takakia_lepidozioides	A0A1D6I8M5, A0A1D6KIP9, A0A1D6LF04
OG0007582		AT4G14750.1, AT4G14750.2, AT4G14750.3	ERN01544	KMS98655	OIV91496, OIV98783, OIW15886, OIW21194	Lj1g3v0112660.1, Lj3g3v0290180.1, Lj5g3v2045510.1				Medtr1g041430, Medtr1g103070	LOC_Os03g06570.1, LOC_Os03g43580.1, LOC_Os10g28420.1, LOC_Os12g41160.1	MA_4692150g0010, MA_5158455g0010	XP_008777374.2, XP_026662858.1, XP_026665830.1						A0A060D8B5, A0A1D6MW21, B6SSD5, K7W377
OG0007583		AT4G30410.1, AT4G30410.2, AT5G57780.1	ERN07161	KMT03537	OIV99828, OIW18649, OIW19459	Lj0g3v0101119.1				Medtr4g129560	LOC_Os02g08220.1, LOC_Os02g54870.1, LOC_Os06g44320.1, LOC_Os08g16030.1	MA_85760g0010	XP_008779816.1, XP_008807035.1, XP_008811195.1, XP_008811196.1, XP_026657719.1, XP_026657720.1, XP_026657721.1						A0A1D6H2B3, A0A1D6P5B0, A0A1D6Q087, B4G1D0, K7UE56
OG0007584			ERM95601, ERM99265, ERM99267, ERN02250, ERN14782	KMT00891, KMT00892, KMT00893	OIV93125, OIV96190, OIW07618, OIW10453, OIW10454, OIW10456, OIW10457	Lj6g3v2193410.1, Lj6g3v2193570.1				Medtr2g009450, Medtr4g093910, Medtr4g093920, Medtr4g093940, Medtr4g093950, Medtr4g094678, Medtr5g064510, Medtr5g064530, Medtr8g066225			XP_008811832.1
OG0007585			ERN06459, ERN18669, ERN19659	KMT06280	OIV98992	Lj0g3v0181009.1, Lj0g3v0238809.1, Lj0g3v0250339.1, Lj0g3v0307669.1, Lj0g3v0360579.1, Lj1g3v0984350.1, Lj1g3v2373680.1, Lj1g3v3767210.1, Lj1g3v3809470.1, Lj1g3v3835670.1, Lj1g3v5034480.1, Lj2g3v0205610.1, Lj2g3v2135950.1, Lj2g3v3413330.1, Lj3g3v0599550.1, Lj3g3v2576780.1, Lj4g3v1759360.1, Lj6g3v2245630.1				Medtr1g056990, Medtr1g073730, Medtr4g046817, Medtr8g101585
OG0007586			ERM98904, ERM98913, ERN03112, ERN06289, ERN09196, ERN16559, ERN16562, ERN18167, ERN20193	KMT09570, KMT09571, KMT13136, KMT13957		Lj1g3v2162770.1, Lj2g3v1671020.1, Lj2g3v1671020.2, Lj3g3v3475720.1, Lj5g3v0175600.1, Lj5g3v0175600.2, Lj5g3v0843450.1, Lj5g3v1224670.1				Medtr1g024830, Medtr1g077100, Medtr5g022570			XP_008793928.1, XP_008793929.1, XP_008793930.1
OG0007587			ERN06452					MPA18821.1	Mapoly0053s0029.1			MA_10276523g0010, MA_111971g0020, MA_118363g0010, MA_203651g0010			P313_5650V3.1, P323_10020V3.1, P323_10020V3.2, P323_10020V3.3, P323_10020V3.4, P323_10020V3.5, P323_10020V3.6, P323_10020V3.7, P324_13210V3.1, P324_13210V3.2, P33_2160V3.1, P33_2160V3.2, P33_2190V3.1, P33_2190V3.2, P34_21860V3.1, P34_21860V3.2, P34_21870V3.1, P34_21870V3.2	scaffold-UUHD-2018504-Porella_pinnata		scaffold-SKQD-2078319-Takakia_lepidozioides
OG0007588					OIW07782					Medtr0001s0070, Medtr0032s0260, Medtr0044s0090, Medtr0098s0090, Medtr0106s0030, Medtr0111s0070, Medtr0665s0030, Medtr1g037300, Medtr1g053175, Medtr1g053180, Medtr1g059490, Medtr1g113810, Medtr2g046450, Medtr4g104480, Medtr5g019100, Medtr5g040160, Medtr5g058210, Medtr6g025095, Medtr6g084460, Medtr6g463840, Medtr7g039460, Medtr7g063790, Medtr7g406750, Medtr8g064060, Medtr8g442690, Medtr8g467090
OG0007589					OIV90728					Medtr0128s0100, Medtr0607s0040, Medtr1g035970, Medtr1g036020, Medtr1g040855, Medtr1g094640, Medtr1g096730, Medtr2g011740, Medtr2g027730, Medtr2g038480, Medtr2g054740, Medtr2g079840, Medtr2g087700, Medtr3g029890, Medtr4g008350, Medtr4g415270, Medtr5g012140, Medtr5g070140, Medtr5g430460, Medtr6g033560, Medtr7g028230, Medtr7g078810, Medtr7g446150, Medtr7g451250, Medtr8g031340, Medtr8g470980
OG0007590						Lj0g3v0013509.1, Lj0g3v0024409.1, Lj0g3v0034979.1, Lj0g3v0045129.1, Lj0g3v0137399.1, Lj0g3v0193639.1, Lj0g3v0193819.1, Lj0g3v0334869.1, Lj1g3v0450150.1, Lj1g3v1787740.1, Lj1g3v2941930.1, Lj2g3v0025850.1, Lj2g3v1988600.1, Lj3g3v1339070.1, Lj3g3v2848970.1, Lj3g3v2887150.1, Lj3g3v3639010.1, Lj4g3v0153760.1, Lj4g3v0451010.1, Lj4g3v0485950.1, Lj4g3v1388300.1, Lj4g3v1894510.1, Lj4g3v3015250.1, Lj5g3v0616390.1, Lj6g3v0647530.1, Lj6g3v0776060.1, Lj6g3v0802250.1
OG0007591						Lj0g3v0164909.1				Medtr2g037200, Medtr2g037250, Medtr2g037255, Medtr2g037300, Medtr2g037320, Medtr2g037330, Medtr2g037345, Medtr2g037370, Medtr2g037380, Medtr2g037400, Medtr2g037445, Medtr2g037475, Medtr2g037500, Medtr2g037505, Medtr2g037525, Medtr2g037565, Medtr2g041360, Medtr2g043100, Medtr2g043120, Medtr2g043150, Medtr2g043160, Medtr2g043170, Medtr2g043190, Medtr2g043210, Medtr3g049925, Medtr5g038643
OG0007592							scaffold-UCRN-2052829-Megaceros_tosanus	MPA26655.1, MPA26655.2	Mapoly0140s0025.1					scaffold-JHFI-2015278-Pellia_neesiana	P326_11640V3.1, P326_11640V3.2, P326_11640V3.3	scaffold-UUHD-2017272-Porella_pinnata, scaffold-UUHD-2017273-Porella_pinnata	EFJ09433, EFJ34588	scaffold-SKQD-2012877-Takakia_lepidozioides, scaffold-SKQD-2012878-Takakia_lepidozioides		Aagr.utg000011l.172.1, Aagr.utg000011l.173.1, Aagr.utg000011l.176.1		SM000003S11135, SM000008S22208, SM000018S03722, SM000020S05954, SM000039S14520, SM000042S15386, SM000100S09446, SM000147S01116, SM000152S01557, SM000417S15261
OG0007593							scaffold-UCRN-2009074-Megaceros_tosanus, scaffold-UCRN-2009075-Megaceros_tosanus	MPA15684.1, MPA15684.2	Mapoly0015s0009.1					scaffold-JHFI-2108137-Pellia_neesiana	P313_10750V3.1, P313_10750V3.2, P33_10760V3.1	scaffold-UUHD-2149436-Porella_pinnata		scaffold-SKQD-2012728-Takakia_lepidozioides		Aagr.utg000011l.225.1, Aagr.utg000011l.225.2, Aagr.utg000011l.225.3, Aagr.utg000011l.225.4, Aagr.utg000011l.225.5, Aagr.utg000011l.225.6, Aagr.utg000011l.225.8, Aagr.utg000113l.47.1, Aagr.utg000113l.47.2, Aagr.utg000113l.47.3, Aagr.utg000113l.47.4, Aagr.utg000113l.47.5, Aagr.utg000113l.47.7, Aagr.utg000113l.47.8	GBG69176	SM000137S00433
OG0007594							scaffold-UCRN-2007770-Megaceros_tosanus, scaffold-UCRN-2012205-Megaceros_tosanus, scaffold-UCRN-2050591-Megaceros_tosanus								P323_6440V3.1, P323_6440V3.2			scaffold-SKQD-2077316-Takakia_lepidozioides		Aagr.utg000008l.379.1, Aagr.utg000018l.64.1, Aagr.utg000035l.452.1, Aagr.utg000035l.452.2, Aagr.utg000035l.452.3, Aagr.utg000038l.358.1, Aagr.utg000038l.359.1, Aagr.utg000043l.18.1, Aagr.utg000043l.45.1, Aagr.utg000043l.45.2, Aagr.utg000043l.45.3, Aagr.utg000043l.45.4, Aagr.utg000043l.45.5, Aagr.utg000043l.97.1, Aagr.utg000054l.15.1, Aagr.utg000054l.17.1, Aagr.utg000070l.1.1, Aagr.utg000092l.30.1, Aagr.utg000103l.120.1, Aagr.utg000119l.147.1, Aagr.utg000125l.146.1
OG0007595							scaffold-UCRN-2052601-Megaceros_tosanus	MPA12228.1, MPA12321.1, MPA12321.2, MPA12321.3	Mapoly0043s0021.1, Mapoly0095s0030.1						P313_8320V3.1, P313_8320V3.2, P313_8320V3.3, P313_8320V3.4, P313_8320V3.5, P33_3540V3.1, P33_3540V3.2	scaffold-UUHD-2140473-Porella_pinnata	EFJ27383, EFJ33116			Aagr.utg000006l.43.1, Aagr.utg000006l.43.10, Aagr.utg000006l.43.2, Aagr.utg000006l.43.3, Aagr.utg000006l.43.4, Aagr.utg000006l.43.5, Aagr.utg000006l.43.6, Aagr.utg000006l.43.7, Aagr.utg000006l.43.8, Aagr.utg000006l.43.9
OG0007596							scaffold-UCRN-2007172-Megaceros_tosanus			Medtr5g035450		MA_3177563g0010		scaffold-JHFI-2000984-Pellia_neesiana, scaffold-JHFI-2000985-Pellia_neesiana, scaffold-JHFI-2000985-Pellia_neesiana, scaffold-JHFI-2000987-Pellia_neesiana, scaffold-JHFI-2000987-Pellia_neesiana, scaffold-JHFI-2000987-Pellia_neesiana, scaffold-JHFI-2000987-Pellia_neesiana, scaffold-JHFI-2000988-Pellia_neesiana, scaffold-JHFI-2000988-Pellia_neesiana, scaffold-JHFI-2000988-Pellia_neesiana, scaffold-JHFI-2001135-Pellia_neesiana, scaffold-JHFI-2003503-Pellia_neesiana, scaffold-JHFI-2003503-Pellia_neesiana, scaffold-JHFI-2003503-Pellia_neesiana, scaffold-JHFI-2003503-Pellia_neesiana, scaffold-JHFI-2006743-Pellia_neesiana, scaffold-JHFI-2009021-Pellia_neesiana, scaffold-JHFI-2010498-Pellia_neesiana, scaffold-JHFI-2010498-Pellia_neesiana, scaffold-JHFI-2013172-Pellia_neesiana, scaffold-JHFI-2102051-Pellia_neesiana, scaffold-JHFI-2102051-Pellia_neesiana			EFJ30122	scaffold-SKQD-2074749-Takakia_lepidozioides
OG0007597							scaffold-UCRN-2003579-Megaceros_tosanus	MPA6038.1, MPA6038.2	Mapoly0001s0194.1, Mapoly0034s0141.1					scaffold-JHFI-2114398-Pellia_neesiana	P315_6140V3.1, P315_6140V3.2, P320_11500V3.1, P320_11500V3.2, P320_11500V3.3	scaffold-UUHD-2003227-Porella_pinnata	EFJ21574, EFJ23949	scaffold-SKQD-2080487-Takakia_lepidozioides		Aagr.utg000011l.180.1, Aagr.utg000011l.180.10, Aagr.utg000011l.180.11, Aagr.utg000011l.180.2, Aagr.utg000011l.180.3, Aagr.utg000011l.180.4, Aagr.utg000011l.180.5, Aagr.utg000011l.180.6, Aagr.utg000011l.180.7, Aagr.utg000011l.180.8, Aagr.utg000011l.180.9	GBG88434
OG0007598							scaffold-UCRN-2007161-Megaceros_tosanus, scaffold-UCRN-2007162-Megaceros_tosanus	MPA22685.1, MPA22686.1	Mapoly0067s0045.1					scaffold-JHFI-2000538-Pellia_neesiana, scaffold-JHFI-2000539-Pellia_neesiana, scaffold-JHFI-2000540-Pellia_neesiana, scaffold-JHFI-2008101-Pellia_neesiana, scaffold-JHFI-2008102-Pellia_neesiana, scaffold-JHFI-2109946-Pellia_neesiana, scaffold-JHFI-2110894-Pellia_neesiana	P318_13680V3.1, P318_13680V3.3	scaffold-UUHD-2018886-Porella_pinnata				Aagr.utg000012l.81.1, Aagr.utg000018l.262.1, Aagr.utg000057l.26.1, Aagr.utg000087l.49.1, Aagr.utg000087l.50.1, Aagr.utg000087l.52.1, Aagr.utg000087l.54.1, Aagr.utg000087l.55.1, Aagr.utg000087l.56.1, Aagr.utg000087l.57.1, Aagr.utg000087l.58.1, Aagr.utg000124l.156.1
OG0007599										Medtr0005s0240, Medtr0023s0340, Medtr0048s0020, Medtr0393s0020, Medtr1g011200, Medtr1g051620, Medtr2g037535, Medtr2g047978, Medtr2g058805, Medtr2g461610, Medtr3g047175, Medtr3g067520, Medtr3g433510, Medtr3g452080, Medtr4g043945, Medtr5g057340, Medtr6g051975, Medtr6g052215, Medtr6g061795, Medtr6g072955, Medtr6g076045, Medtr7g006175, Medtr7g016545, Medtr7g045802, Medtr7g046055, Medtr7g074785, Medtr7g087805
OG0007600										Medtr0182s0060, Medtr1g048070, Medtr3g052710, Medtr7g059475, Medtr7g059480, Medtr7g059510, Medtr7g059515, Medtr7g059520, Medtr7g059525, Medtr7g059540, Medtr7g059540, Medtr7g059810, Medtr7g060020, Medtr7g060060, Medtr7g060080, Medtr7g060115, Medtr7g060160, Medtr7g060200, Medtr7g060220, Medtr7g060260, Medtr7g060310, Medtr7g060320, Medtr7g060330, Medtr7g060370, Medtr7g060840, Medtr7g446270			XP_008800266.1
OG0007601										Medtr4g035745			XP_008780711.1, XP_008780797.1, XP_008780836.3, XP_008782236.1, XP_008785380.1, XP_008789351.1, XP_008794402.1, XP_008800791.1, XP_008800792.1, XP_008806357.1, XP_008806364.1, XP_008813472.1, XP_026656495.1, XP_026656747.1, XP_026657479.1, XP_026657595.1, XP_026657672.1, XP_026657777.1, XP_026657847.1, XP_026657859.1, XP_026657981.1, XP_026658668.1, XP_026660014.1, XP_026660998.1, XP_026661747.1, XP_026664268.1
OG0007602											LOC_Os02g18600.1, LOC_Os02g53240.1, LOC_Os03g29389.1, LOC_Os03g41870.1, LOC_Os03g48364.1, LOC_Os04g16270.1, LOC_Os04g20630.1, LOC_Os04g33910.1, LOC_Os05g11520.1, LOC_Os05g11530.1, LOC_Os05g16080.1, LOC_Os05g16090.1, LOC_Os06g35400.1, LOC_Os07g19090.1, LOC_Os07g26380.1, LOC_Os08g16390.1, LOC_Os08g21060.1, LOC_Os08g21080.1, LOC_Os09g07000.1, LOC_Os09g27530.1, LOC_Os09g31250.1, LOC_Os10g24150.1, LOC_Os11g15110.1, LOC_Os11g18700.1, LOC_Os11g19670.1, LOC_Os11g19890.1, LOC_Os12g17390.1
OG0007603											LOC_Os04g28234.1, LOC_Os04g28234.2, LOC_Os04g28234.3, LOC_Os04g28300.1, LOC_Os08g01640.1, LOC_Os08g01650.1, LOC_Os08g01870.1, LOC_Os08g15000.1, LOC_Os10g35090.1, LOC_Os10g35230.1, LOC_Os10g35260.1, LOC_Os10g35436.1, LOC_Os10g35440.1, LOC_Os10g35640.1, LOC_Os10g35650.1		XP_008802326.1, XP_008802945.1, XP_008802946.1, XP_008806535.2						A0A1D6F748, A0A1D6F751, A0A1D6F772, A0A1D6F774, A0A1D6FLE3, A0A1D6HUA1, C9W4C2, K7V1S5
OG0007604														scaffold-JHFI-2092826-Pellia_neesiana, scaffold-JHFI-2098426-Pellia_neesiana, scaffold-JHFI-2098426-Pellia_neesiana	P318_1530V3.1, P318_1530V3.2, P318_1550V3.1, P318_1550V3.2, P319_8950V3.1, P319_8950V3.2, P319_8950V3.3, P319_9000V3.1, P319_9000V3.2, P319_9000V3.3, P320_19320V3.1, P320_19320V3.2, P321_20530V3.1, P321_20950V3.1, P321_20950V3.2, P321_20950V3.3, P321_20950V3.4, P321_21000V3.1, P321_21000V3.2, P322_20780V3.1, P322_20780V3.2, P322_20780V3.3, P322_20830V3.1, P322_20830V3.2
OG0007605														scaffold-JHFI-2002549-Pellia_neesiana, scaffold-JHFI-2002550-Pellia_neesiana, scaffold-JHFI-2003114-Pellia_neesiana, scaffold-JHFI-2003114-Pellia_neesiana, scaffold-JHFI-2009003-Pellia_neesiana, scaffold-JHFI-2013246-Pellia_neesiana, scaffold-JHFI-2014187-Pellia_neesiana, scaffold-JHFI-2016237-Pellia_neesiana, scaffold-JHFI-2016305-Pellia_neesiana, scaffold-JHFI-2017552-Pellia_neesiana, scaffold-JHFI-2108921-Pellia_neesiana, scaffold-JHFI-2108921-Pellia_neesiana, scaffold-JHFI-2108921-Pellia_neesiana, scaffold-JHFI-2111301-Pellia_neesiana, scaffold-JHFI-2111301-Pellia_neesiana, scaffold-JHFI-2112324-Pellia_neesiana, scaffold-JHFI-2112324-Pellia_neesiana, scaffold-JHFI-2112324-Pellia_neesiana, scaffold-JHFI-2112500-Pellia_neesiana, scaffold-JHFI-2112795-Pellia_neesiana, scaffold-JHFI-2112878-Pellia_neesiana, scaffold-JHFI-2113116-Pellia_neesiana, scaffold-JHFI-2113942-Pellia_neesiana, scaffold-JHFI-2113954-Pellia_neesiana		scaffold-UUHD-2149018-Porella_pinnata	EFJ25072, EFJ29971
OG0007606														scaffold-JHFI-2007304-Pellia_neesiana		scaffold-UUHD-2000348-Porella_pinnata, scaffold-UUHD-2000349-Porella_pinnata, scaffold-UUHD-2001472-Porella_pinnata, scaffold-UUHD-2001692-Porella_pinnata, scaffold-UUHD-2001709-Porella_pinnata, scaffold-UUHD-2002766-Porella_pinnata, scaffold-UUHD-2003022-Porella_pinnata, scaffold-UUHD-2003023-Porella_pinnata, scaffold-UUHD-2003024-Porella_pinnata, scaffold-UUHD-2003025-Porella_pinnata, scaffold-UUHD-2003026-Porella_pinnata, scaffold-UUHD-2004618-Porella_pinnata, scaffold-UUHD-2004619-Porella_pinnata, scaffold-UUHD-2005016-Porella_pinnata, scaffold-UUHD-2005967-Porella_pinnata, scaffold-UUHD-2007217-Porella_pinnata, scaffold-UUHD-2007242-Porella_pinnata, scaffold-UUHD-2008550-Porella_pinnata, scaffold-UUHD-2009906-Porella_pinnata, scaffold-UUHD-2009907-Porella_pinnata, scaffold-UUHD-2012704-Porella_pinnata, scaffold-UUHD-2125741-Porella_pinnata, scaffold-UUHD-2131287-Porella_pinnata, scaffold-UUHD-2134461-Porella_pinnata, scaffold-UUHD-2142011-Porella_pinnata, scaffold-UUHD-2144084-Porella_pinnata
OG0007607															P315_20670V3.1, P315_20670V3.2, P315_20670V3.3, P315_20670V3.4, P327_1970V3.1, P327_1970V3.2, P327_1970V3.3, P39_19390V3.1, P39_19390V3.10, P39_19390V3.11, P39_19390V3.12, P39_19390V3.13, P39_19390V3.14, P39_19390V3.15, P39_19390V3.16, P39_19390V3.17, P39_19390V3.18, P39_19390V3.19, P39_19390V3.2, P39_19390V3.3, P39_19390V3.4, P39_19390V3.5, P39_19390V3.6, P39_19390V3.7, P39_19390V3.8, P39_19390V3.9					Aagr.utg000038l.29.1
OG0007608															P310_10520V3.1, P310_10520V3.2, P310_10520V3.3, P310_10520V3.4, P315_9320V3.1, P315_9320V3.10, P315_9320V3.11, P315_9320V3.12, P315_9320V3.13, P315_9320V3.14, P315_9320V3.15, P315_9320V3.16, P315_9320V3.17, P315_9320V3.2, P315_9320V3.3, P315_9320V3.4, P315_9320V3.5, P315_9320V3.6, P315_9320V3.7, P315_9320V3.8, P315_9320V3.9, P39_8440V3.1, P39_8440V3.2, P39_8440V3.3, P39_8440V3.4, P39_8440V3.5, P39_8440V3.6
OG0007609															P318_8640V3.1, P318_8640V3.2, P318_8640V3.3, P318_8640V3.4, P318_8640V3.5, P318_8640V3.6, P318_8640V3.7, P319_11650V3.1, P319_11650V3.2, P319_11650V3.3, P321_11850V3.1, P321_11850V3.10, P321_11850V3.11, P321_11850V3.12, P321_11850V3.13, P321_11850V3.14, P321_11850V3.15, P321_11850V3.16, P321_11850V3.17, P321_11850V3.2, P321_11850V3.3, P321_11850V3.4, P321_11850V3.5, P321_11850V3.6, P321_11850V3.7, P321_11850V3.8, P321_11850V3.9
OG0007610															P318_6880V3.1, P318_6880V3.10, P318_6880V3.11, P318_6880V3.12, P318_6880V3.2, P318_6880V3.3, P318_6880V3.4, P318_6880V3.5, P318_6880V3.6, P318_6880V3.7, P318_6880V3.8, P318_6880V3.9, P319_11400V3.1, P319_11400V3.2, P319_11400V3.3, P319_11400V3.4, P319_11400V3.5, P321_14110V3.1, P321_14114V3.1, P321_14114V3.2, P321_14114V3.3, P321_14114V3.4, P321_14114V3.5, P321_14114V3.6, P321_14114V3.7, P321_14114V3.8, P321_14114V3.9
OG0007611																	EFJ04669, EFJ07195, EFJ09166, EFJ09623, EFJ10922, EFJ10937, EFJ12408, EFJ13389, EFJ13617, EFJ14478, EFJ14580, EFJ18036, EFJ18037, EFJ20954, EFJ22617, EFJ24226, EFJ24227, EFJ25884, EFJ25895, EFJ26281, EFJ27943, EFJ27944, EFJ35482, EFJ35483, EFJ36724, EFJ36725, EFJ38038
OG0007612																				Aagr.utg000001l.11.1, Aagr.utg000001l.12.1, Aagr.utg000001l.14.1, Aagr.utg000001l.9.1, Aagr.utg000003l.28.1, Aagr.utg000003l.66.1, Aagr.utg000004l.95.1, Aagr.utg000005l.286.1, Aagr.utg000006l.1036.1, Aagr.utg000006l.513.1, Aagr.utg000010l.199.1, Aagr.utg000010l.228.1, Aagr.utg000010l.401.1, Aagr.utg000010l.604.1, Aagr.utg000012l.122.1, Aagr.utg000045l.177.1, Aagr.utg000049l.6.1, Aagr.utg000050l.556.1, Aagr.utg000050l.652.1, Aagr.utg000057l.232.1, Aagr.utg000071l.54.1, Aagr.utg000077l.50.1, Aagr.utg000083l.440.1, Aagr.utg000101l.22.1, Aagr.utg000109l.140.1, Aagr.utg000116l.127.1, Aagr.utg000124l.163.1
OG0007613																					GBG42041, GBG44660, GBG47976, GBG48689, GBG58824, GBG66052, GBG68929, GBG71481, GBG72162, GBG72904, GBG81733, GBG83000, GBG83002, GBG83009, GBG83016, GBG83019, GBG83020, GBG83026, GBG83171, GBG83177, GBG83182, GBG83719, GBG88193, GBG89031, GBG89980, GBG89981, GBG91246
OG0007614																					GBG42555, GBG45461, GBG46191, GBG46930, GBG59812, GBG63130, GBG63131, GBG68084, GBG68088, GBG68092, GBG68095, GBG70314, GBG70336, GBG70343, GBG70360, GBG70829, GBG84756, GBG90562, GBG90563, GBG90566, GBG90821, GBG90987, GBG90988, GBG90991, GBG91807, GBG91808, GBG93506
OG0007615																						SM000001S04521, SM000005S17340, SM000007S20787, SM000008S22336, SM000009S23566, SM000018S03570, SM000018S03601, SM000019S04988, SM000030S11452, SM000047S16816, SM000051S17562, SM000057S18341, SM000071S21092, SM000072S21244, SM000088S23780, SM000107S14102, SM000112S23970, SM000112S23985, SM000130S27100, SM000130S27137, SM000198S05324, SM000370S13769, SM000857S23306, SM001669S02650, SM001769S03268, SM005260S17850, SM006569S20111
OG0007616																						SM000005S17329, SM000061S19200, SM000145S00818, SM000145S00819, SM000145S00820, SM000194S04822, SM000194S04828, SM000322S12504, SM000322S12505, SM000335S12912, SM000405S15257, SM000474S16677, SM000502S17653, SM000557S18195, SM000614S19857, SM001409S00647, SM001591S02002, SM003057S11837, SM003362S12914, SM003745S13827, SM003832S14565, SM003965S15206, SM004574S16109, SM007410S21888, SM007923S22525, SM009976S25184, SM011819S25456
OG0007617	Azfi_s0001.g000072	AT1G31970.1	ERN15557	KMT11412	OIV92966, OIV94425	Lj2g3v1536140.1	scaffold-UCRN-2002610-Megaceros_tosanus, scaffold-UCRN-2002611-Megaceros_tosanus	MPA24043.1	Mapoly0045s0142.1	Medtr5g027840	LOC_Os07g20580.1		XP_008778545.1	scaffold-JHFI-2016439-Pellia_neesiana	P321_4750V3.1, P321_4750V3.2	scaffold-UUHD-2150395-Porella_pinnata	EFJ21391, EFJ23753	scaffold-SKQD-2079617-Takakia_lepidozioides	C0PDP9	Aagr.utg000100l.36.1	GBG72803	SM000222S06967, SM000310S11944
OG0007618	Azfi_s0001.g000492, Azfi_s0091.g042900, Azfi_s0222.g058795	AT5G60150.1, AT5G60150.2	ERN04903	KMT02157				MPA23974.1, MPA23974.2, MPA23974.3	Mapoly0001s0188.1		LOC_Os11g01220.1, LOC_Os12g01220.1, LOC_Os12g37564.1	MA_10431982g0010	XP_026658705.1, XP_026658723.1	scaffold-JHFI-2111186-Pellia_neesiana		scaffold-UUHD-2018175-Porella_pinnata, scaffold-UUHD-2018175-Porella_pinnata			A0A1D6HCS4	Aagr.utg000033l.127.1	GBG61137	SM000015S01230, SM000349S12875, SM000432S16090
OG0007619	Azfi_s0001.g000644	AT4G20150.1	ERN15000	KMT06163	OIW00705, OIW00706	Lj4g3v0189780.1			Mapoly0053s0096.1	Medtr4g094792	LOC_Os07g31490.1, LOC_Os07g31490.2	MA_133058g0010, MA_133058g0020	XP_008798715.1		P314_13800V3.1, P314_13800V3.2, P31_24730V3.1, P31_24730V3.2		EFJ26709		A0A1D6EW24, B4FB98	Aagr.utg000116l.31.1	GBG84834	SM000056S18021, SM000263S09809, SM000273S10251
OG0007620	Azfi_s0001.g000693, Azfi_s0059.g034709	AT3G47833.1, AT5G62575.1, AT5G62575.2	ERM99588	KMT10512	OIV89141, OIV89872, OIW20086	Lj1g3v0415390.1			Mapoly0038s0062.1	Medtr3g078310	LOC_Os09g21470.1		XP_008793819.1, XP_008806507.1, XP_026661589.1		P37_6970V3.1, P37_6970V3.2				A0A1D6I3P3, B4FHU9	Aagr.utg000018l.383.1	GBG82270	SM000013S26586, SM000140S00612, SM000179S03398
OG0007621	Azfi_s0001.g000765, Azfi_s0052.g031510, Azfi_s0063.g035352, Azfi_s0158.g053903, Azfi_s0165.g054324, Azfi_s0184.g056555, Azfi_s0192.g057053, Azfi_s0307.g063989, Azfi_s0450.g070741, Azfi_s0523.g075283, Azfi_s0566.g077503, Azfi_s0743.g084803, Azfi_s0845.g088949, Azfi_s1450.g103211, Azfi_s1579.g104416		ERN10264				scaffold-UCRN-2000284-Megaceros_tosanus, scaffold-UCRN-2005340-Megaceros_tosanus, scaffold-UCRN-2011420-Megaceros_tosanus													Aagr.utg000001l.322.1, Aagr.utg000003l.357.1, Aagr.utg000015l.24.1, Aagr.utg000050l.28.1, Aagr.utg000063l.247.1, Aagr.utg000083l.361.1, Aagr.utg000132l.2.1
OG0007622	Azfi_s0002.g001611	AT3G53220.1	ERN16536	KMT15129			scaffold-UCRN-2050629-Megaceros_tosanus	MPA9368.2	Mapoly0103s0022.1	Medtr7g102130	LOC_Os04g47260.1		XP_008799519.1		P39_9220V3.1, P39_9220V3.2, P39_9220V3.3, P39_9220V3.4, P39_9220V3.5		EFJ10382, EFJ19548	scaffold-SKQD-2077000-Takakia_lepidozioides	A0A1D6E3G4	Aagr.utg000060l.33.1, Aagr.utg000060l.37.1, Aagr.utg000111l.157.1	GBG75125	SM000074S21646, SM000178S03462, SM000986S25061
OG0007623	Azfi_s0003.g007910						scaffold-UCRN-2052681-Megaceros_tosanus	MPA28536.1, MPA628.1	Mapoly0046s0017.1				XP_008810981.1, XP_026666259.1, XP_026666260.1		P315_23580V3.1, P315_23580V3.2, P315_23580V3.3, P315_23580V3.4, P316_23490V3.1, P316_23490V3.2, P316_23490V3.3, P325_10130V3.1, P325_10130V3.2, P34_21550V3.1, P34_21550V3.2, P34_21550V3.3	scaffold-UUHD-2146749-Porella_pinnata, scaffold-UUHD-2147262-Porella_pinnata	EFJ12764, EFJ13929	scaffold-SKQD-2079615-Takakia_lepidozioides		Aagr.utg000038l.139.1
OG0007624	Azfi_s0003.g008004	AT1G64220.1, AT5G41685.1		KMS97122	OIV93611, OIV93976	Lj4g3v3015060.1			Mapoly0024s0138.1	Medtr2g067370, Medtr3g055500, Medtr3g061970, Medtr3g462060, Medtr5g066705	LOC_Os05g50654.1	MA_54436g0010	XP_008810028.1, XP_026661966.1		P314_20040V3.1, P314_20040V3.2, P317_18760V3.1, P317_18760V3.2		EFJ20952		B6SJR3		GBG79572, GBG79573	SM000307S11689
OG0007625	Azfi_s0004.g008525	AT5G03905.1, AT5G03905.2	ERN08986	KMT06791	OIV92216	Lj1g3v4717290.1, Lj1g3v4753350.1		MPA26128.1	Mapoly0089s0053.1	Medtr7g104600	LOC_Os08g28230.1		XP_008813709.1	scaffold-JHFI-2018508-Pellia_neesiana	P33_34710V3.1, P33_34710V3.2		EFJ06763, EFJ21720	scaffold-SKQD-2077250-Takakia_lepidozioides	A0A1D6KQ77, B6T2K9	Aagr.utg000050l.587.1	GBG78532	SM000011S19012, SM000018S03656, SM000026S08916
OG0007626	Azfi_s0004.g008574	AT4G38490.1	ERN11034	KMT01350, KMT01351	OIV90303	Lj2g3v1019850.1, Lj2g3v1019850.2		MPA13090.3	Mapoly0060s0112.1	Medtr6g007793	LOC_Os09g27690.1, LOC_Os09g27690.2, LOC_Os09g27690.3, LOC_Os09g27690.4, LOC_Os09g27690.5, LOC_Os09g27690.6		XP_008810247.1, XP_017701236.2		P36_16710V3.1, P36_16710V3.2, P36_16710V3.3		EFJ37981		B6TVX5			SM000007S20769, SM000670S20386
OG0007627	Azfi_s0005.g009233	AT4G14145.1	ERN00529	KMT04707	OIV98891	Lj0g3v0266529.1, Lj0g3v0288809.1, Lj5g3v1811600.1			Mapoly0038s0090.1	Medtr1g094840, Medtr1g094845	LOC_Os03g17910.1	MA_548564g0010, MA_667625g0020	XP_008795403.1	scaffold-JHFI-2004387-Pellia_neesiana, scaffold-JHFI-2004389-Pellia_neesiana	P35_20880V3.1, P35_20880V3.2, P35_20880V3.3, P35_20880V3.4		EFJ07976, EFJ08041, EFJ16133			Aagr.utg000009l.389.1		SM000014S00427
OG0007628	Azfi_s0006.g009789, Azfi_s0108.g045177	AT2G21350.1, AT4G39040.1, AT4G39040.2	ERM96334	KMT00358	OIV99511			MPA11444.1, MPA11444.2	Mapoly0113s0060.1	Medtr4g071330	LOC_Os10g36860.1		XP_026657866.1	scaffold-JHFI-2002475-Pellia_neesiana, scaffold-JHFI-2002476-Pellia_neesiana, scaffold-JHFI-2002477-Pellia_neesiana	P31_22260V3.1, P31_22260V3.2		EFJ31434, EFJ38710	scaffold-SKQD-2005191-Takakia_lepidozioides	A0A1D6GN00	Aagr.utg000038l.81.1	GBG72124	SM000047S16917
OG0007629	Azfi_s0006.g010330	AT4G19400.1	ERN01953	KMT01129		Lj1g3v3848490.1, Lj3g3v0966200.1		MPA10474.1, MPA10474.2	Mapoly0040s0015.1	Medtr5g045430, Medtr7g115450, Medtr7g115470, Medtr8g077760	LOC_Os05g15180.1, LOC_Os05g15180.2		XP_008810102.1	scaffold-JHFI-2009396-Pellia_neesiana			EFJ05422, EFJ23142	scaffold-SKQD-2008413-Takakia_lepidozioides	A0A1D6M0H9, K7VUN9	Aagr.utg000050l.465.1, Aagr.utg000050l.465.2, Aagr.utg000050l.465.3, Aagr.utg000050l.465.4
OG0007630	Azfi_s0007.g010647	AT2G29020.1, AT5G59410.1	ERN07917	KMT05228	OIW08632	Lj3g3v3201080.1	scaffold-UCRN-2008430-Megaceros_tosanus	MPA18873.1	Mapoly0045s0062.1	Medtr2g097270	LOC_Os05g01994.1		XP_008777096.1	scaffold-JHFI-2109575-Pellia_neesiana	P316_16760V3.1, P316_16760V3.2, P36_17300V3.1, P36_17300V3.2		EFJ10222, EFJ12566	scaffold-SKQD-2074544-Takakia_lepidozioides	C0P7U1	Aagr.utg000058l.155.1		SM000019S05019, SM000078S22042, SM000212S06903
OG0007631	Azfi_s0007.g010730	AT1G06460.1	ERM98354	KMT01781	OIW02862	Lj2g3v3121040.1, Lj6g3v1067120.1		MPA19610.1, MPA3045.1	Mapoly0109s0048.1	Medtr5g091960		MA_10429055g0010	XP_008794154.1, XP_008794155.1, XP_026661685.1	scaffold-JHFI-2112655-Pellia_neesiana	P32_23860V3.1, P32_23860V3.2, P32_23860V3.3, P32_23860V3.4, P32_23860V3.5	scaffold-UUHD-2148736-Porella_pinnata	EFJ07321, EFJ27477	scaffold-SKQD-2009441-Takakia_lepidozioides, scaffold-SKQD-2009442-Takakia_lepidozioides
OG0007632	Azfi_s0007.g010852	AT3G01800.1	ERN18852	KMT11564	OIV89391, OIV94721	Lj1g3v1900600.1		MPA8592.3, MPA8592.4	Mapoly0029s0063.1	Medtr8g040070	LOC_Os04g41300.1	MA_10436576g0010	XP_008791719.1, XP_017698670.1	scaffold-JHFI-2017745-Pellia_neesiana	P324_18680V3.1, P324_18680V3.2, P324_18680V3.3				B6TAV8	Aagr.utg000069l.105.1, Aagr.utg000069l.105.2	GBG70194	SM000019S04967, SM000036S13342, SM000132S26913
OG0007633	Azfi_s0007.g010867	AT4G37925.1	ERN05365	KMT19642	OIV96771	Lj1g3v0897620.1	scaffold-UCRN-2050698-Megaceros_tosanus	MPA20530.1	Mapoly0063s0013.1	Medtr3g088645	LOC_Os04g45600.1		XP_008791668.1	scaffold-JHFI-2108961-Pellia_neesiana	P31_14910V3.1, P31_14910V3.2	scaffold-UUHD-2146533-Porella_pinnata	EFJ09764, EFJ11646	scaffold-SKQD-2074766-Takakia_lepidozioides	A0A1D6JB86, B4FRX4	Aagr.utg000012l.15.1	GBG78100	SM000150S01708, SM000158S02010, SM000220S07055
OG0007634	Azfi_s0008.g011513	AT1G10522.1, AT1G10522.2	ERM99547, ERM99574	KMT07327, KMT14633	OIW10540, OIW14347	Lj0g3v0192839.1, Lj0g3v0201489.1, Lj0g3v0201499.1, Lj0g3v0295759.1		MPA15518.1	Mapoly0021s0016.1	Medtr8g063150, Medtr8g063190	LOC_Os09g21460.1		XP_008793832.1, XP_008806503.1	scaffold-JHFI-2001758-Pellia_neesiana				scaffold-SKQD-2073063-Takakia_lepidozioides	spB6UFC7	Aagr.utg000125l.174.1		SM000048S16526, SM000080S22949
OG0007635	Azfi_s0011.g012450	AT1G67690.1	ERN13611	KMT07551	OIV98459	Lj2g3v1402690.2	scaffold-UCRN-2053003-Megaceros_tosanus	MPA26774.1, MPA26774.2	Mapoly0080s0066.1	Medtr3g086000	LOC_Os01g67590.1		XP_008798452.2, XP_008798845.2	scaffold-JHFI-2104854-Pellia_neesiana, scaffold-JHFI-2112644-Pellia_neesiana	P318_20030V3.1, P318_20030V3.2, P318_20030V3.3, P319_17580V3.1, P319_17580V3.2		EFJ17970, EFJ37125	scaffold-SKQD-2079591-Takakia_lepidozioides	A0A1D6N499	Aagr.utg000084l.111.1
OG0007636	Azfi_s0011.g012749		ERN17657				scaffold-UCRN-2006374-Megaceros_tosanus, scaffold-UCRN-2047230-Megaceros_tosanus, scaffold-UCRN-2052437-Megaceros_tosanus	MPA22201.2	Mapoly0029s0090.1					scaffold-JHFI-2113486-Pellia_neesiana	P314_19310V3.1, P314_19310V3.2	scaffold-UUHD-2018540-Porella_pinnata	EFJ07363, EFJ17018, EFJ21533, EFJ22390, EFJ26900, EFJ27274, EFJ35529	scaffold-SKQD-2068880-Takakia_lepidozioides, scaffold-SKQD-2068880-Takakia_lepidozioides, scaffold-SKQD-2071053-Takakia_lepidozioides		Aagr.utg000005l.48.1, Aagr.utg000075l.13.1, Aagr.utg000077l.156.1, Aagr.utg000146l.14.1	GBG74965
OG0007637	Azfi_s0013.g013316		ERM97985, ERN04295, ERN05909, ERN18686			Lj0g3v0063059.1		MPA8240.1, MPA8240.2		Medtr6g007690, Medtr7g116650	LOC_Os04g39180.1, LOC_Os07g12480.1, LOC_Os11g26140.1	MA_57654g0010, MA_587505g0010	XP_026656100.1, XP_026661596.1, XP_026664565.1				EFJ06432, EFJ08487, EFJ08756, EFJ11100		A0A1D6E8W8, A0A1D6EJ35	Aagr.utg000002l.353.1, Aagr.utg000041l.186.1
OG0007638	Azfi_s0017.g014480, Azfi_s0159.g053960	AT1G10310.1	ERM99708, ERM99812	KMT12384		Lj4g3v0001110.1		MPA2984.1		Medtr4g066050, Medtr4g070490, Medtr4g070500, Medtr4g134660	LOC_Os02g35170.1, LOC_Os02g35170.2		XP_008786449.1			scaffold-UUHD-2018337-Porella_pinnata	EFJ16427, EFJ17896	scaffold-SKQD-2077280-Takakia_lepidozioides	A0A1D6HAM5, A0A1D6LSB0, A0A1D6NWP3, A0A1D6Q3A1			SM000032S12087, SM000045S16294, SM000071S21067
OG0007639	Azfi_s0022.g016106	AT3G23255.1, AT3G23255.2		KMT07349		Lj3g3v3639380.1, Lj3g3v3639380.2		MPA10303.1, MPA10303.2, MPA10303.3	Mapoly0164s0017.1	Medtr4g078190	LOC_Os10g32860.1, LOC_Os10g32860.2	MA_5651g0010	XP_008785150.1	scaffold-JHFI-2016719-Pellia_neesiana	P32_21820V3.1, P32_21820V3.2	scaffold-UUHD-2014038-Porella_pinnata	EFJ22977, EFJ30559	scaffold-SKQD-2077052-Takakia_lepidozioides	B6SNT2	Aagr.utg000006l.969.1	GBG64284, GBG64285
OG0007640	Azfi_s0027.g023478	AT1G18170.1, AT1G73655.1	ERN00602	KMS95498	OIV93351	Lj4g3v3114660.3	scaffold-UCRN-2052875-Megaceros_tosanus	MPA22865.1	Mapoly0139s0002.1	Medtr8g107010	LOC_Os03g50080.1	MA_10436268g0010	XP_008809814.1		P316_12630V3.1, P316_12630V3.2	scaffold-UUHD-2147503-Porella_pinnata	EFJ11487, EFJ18789	scaffold-SKQD-2076232-Takakia_lepidozioides	A0A1D6GJM6, A0A1X7YH89	Aagr.utg000049l.781.1		SM000010S04214, SM000106S13931, SM000675S20117
OG0007641	Azfi_s0027.g023487	AT4G17430.1	ERN00168	KMS99571	OIW00950	Lj3g3v1476890.1, Lj3g3v1476900.1, Lj3g3v1476910.1, Lj3g3v1476910.2, Lj3g3v1476910.3		MPA14737.1, MPA14737.2, MPA15950.1	Mapoly0027s0023.1, Mapoly0048s0017.1	Medtr8g104850	LOC_Os10g41180.1	MA_363538g0010	XP_008803827.1	scaffold-JHFI-2114006-Pellia_neesiana	P36_17579V3.1, P36_17590V3.1		EFJ17441, EFJ35033		C0HIR6	Aagr.utg000050l.713__714.1
OG0007642	Azfi_s0028.g023867	AT5G48545.1, AT5G48545.2, AT5G48545.3	ERM99618	KMS95712	OIW17649	Lj0g3v0249019.1				Medtr7g053220	LOC_Os11g18990.1, LOC_Os12g13120.1, LOC_Os12g13120.2		XP_008791737.1		P31_40870V3.1, P31_40870V3.2, P31_40870V3.3		EFJ10442, EFJ19100	scaffold-SKQD-2078715-Takakia_lepidozioides	K7TGD2	Aagr.utg000045l.44.1	GBG78849, GBG86490	SM000005S17095, SM000138S00068, SM003923S14716
OG0007643	Azfi_s0030.g024439, Azfi_s0630.g080143	AT5G25640.1	ERM98584	KMT18156	OIW14357	Lj0g3v0332049.2		MPA9465.1	Mapoly0109s0030.1	Medtr1g008300	LOC_Os05g13370.1	MA_116382g0010	XP_008781715.1	scaffold-JHFI-2003322-Pellia_neesiana	P315_3110V3.1, P315_3110V3.2, P315_3110V3.3	scaffold-UUHD-2137776-Porella_pinnata	EFJ13687, EFJ28985	scaffold-SKQD-2075985-Takakia_lepidozioides	B6TJT4	Aagr.utg000035l.128.1		SM000074S21731, SM000168S02611, SM000347S13002
OG0007644	Azfi_s0032.g024871							MPA9349.1	Mapoly0019s0006.1					scaffold-JHFI-2014671-Pellia_neesiana	P34_30070V3.1, P34_30070V3.10, P34_30070V3.11, P34_30070V3.12, P34_30070V3.13, P34_30070V3.14, P34_30070V3.15, P34_30070V3.2, P34_30070V3.3, P34_30070V3.4, P34_30070V3.5, P34_30070V3.6, P34_30070V3.7, P34_30070V3.8, P34_30070V3.9	scaffold-UUHD-2148360-Porella_pinnata		scaffold-SKQD-2011745-Takakia_lepidozioides, scaffold-SKQD-2011745-Takakia_lepidozioides			GBG86877	SM000051S17533, SM000103S09487, SM000534S18209
OG0007645	Azfi_s0037.g025900, Azfi_s2277.g110161	AT1G06730.1	ERN01387	KMT10301	OIV91356	Lj5g3v1037120.1				Medtr1g070375, Medtr1g070375	LOC_Os03g06880.1	MA_10426046g0010	XP_008806246.1				EFJ12140, EFJ29392	scaffold-SKQD-2006509-Takakia_lepidozioides	A0A1D6JPP2	Aagr.utg000024l.209.1, Aagr.utg000024l.209.2, Aagr.utg000024l.209.3, Aagr.utg000024l.209.4, Aagr.utg000024l.209.5, Aagr.utg000024l.209.6	GBG68568	SM000029S10521, SM000062S19879, SM000265S09767
OG0007646	Azfi_s0038.g026318	AT2G14660.1	ERN18562	KMT20279	OIV92385	Lj1g3v0052200.1, Lj1g3v0052200.2	scaffold-UCRN-2005013-Megaceros_tosanus, scaffold-UCRN-2005014-Megaceros_tosanus	MPA20847.1	Mapoly0117s0004.1	Medtr5g005350	LOC_Os03g47260.1, LOC_Os05g34590.1	MA_872543g0010	XP_008796984.1	scaffold-JHFI-2107627-Pellia_neesiana	P310_11040V3.1, P310_11040V3.2			scaffold-SKQD-2071461-Takakia_lepidozioides	C4JA59	Aagr.utg000113l.69.1	GBG84206	SM000052S17789, SM000057S18424, SM000110S18941
OG0007647	Azfi_s0040.g026594	AT1G08580.1	ERN15576	KMT16709	OIV94178, OIW12360	Lj2g3v0916180.1		MPA15721.1, MPA20916.1	Mapoly0084s0018.1	Medtr6g004010	LOC_Os02g39180.1		XP_008803231.1		P313_5290V3.1, P313_5290V3.2, P313_5290V3.3, P313_5290V3.4, P313_5290V3.5, P313_5290V3.6, P313_5290V3.7, P34_15620V3.1, P34_15620V3.2, P34_15620V3.3	scaffold-UUHD-2000192-Porella_pinnata			B6T373		GBG90600
OG0007648	Azfi_s0050.g030970	AT5G43750.1	ERN01454	KMT08188	OIV98759	Lj0g3v0015659.1, Lj0g3v0154099.1		MPA6011.1	Mapoly0063s0063.1	Medtr5g042420	LOC_Os01g70400.1		XP_008775392.1		P321_10470V3.1, P321_10470V3.2, P321_10470V3.3, P321_10470V3.4	scaffold-UUHD-2147970-Porella_pinnata	EFJ05909, EFJ26824	scaffold-SKQD-2076520-Takakia_lepidozioides	B4G054	Aagr.utg000049l.205.1		SM000014S00362, SM000016S01904, SM000038S14314, SM000125S26102
OG0007649	Azfi_s0051.g031440	AT4G27350.1, AT5G54240.1	ERN03521	KMS98365	OIW05252, OIW06128	Lj0g3v0079899.1		MPA18432.1	Mapoly0102s0009.1	Medtr8g464760	LOC_Os07g37310.1	MA_875075g0010	XP_008812646.1	scaffold-JHFI-2113534-Pellia_neesiana	P33_11900V3.1, P33_11900V3.2		EFJ17615, EFJ29081	scaffold-SKQD-2077624-Takakia_lepidozioides	B4FS93	Aagr.utg000080l.7.1	GBG77631	SM000009S23541, SM000051S17584, SM000084S23125
OG0007650	Azfi_s0051.g031484						scaffold-UCRN-2008158-Megaceros_tosanus	MPA10863.1, MPA10863.2	Mapoly0060s0010.1			MA_10432692g0020		scaffold-JHFI-2007796-Pellia_neesiana, scaffold-JHFI-2007797-Pellia_neesiana	P35_17160V3.1, P35_17160V3.2	scaffold-UUHD-2148657-Porella_pinnata	EFJ09557, EFJ10799, EFJ10802, EFJ26140, EFJ26141, EFJ36351	scaffold-SKQD-2075742-Takakia_lepidozioides		Aagr.utg000147l.14.1, Aagr.utg000147l.16.1	GBG65517, GBG76687, GBG77199	SM000020S05987, SM000096S24860, SM000153S01619
OG0007651	Azfi_s0060.g034740, Azfi_s0102.g044492	AT1G71990.1	ERN08541	KMT20099	OIV91402	Lj0g3v0164889.1		MPA9727.1	Mapoly0001s0410.1	Medtr1g096880	LOC_Os04g35270.1, LOC_Os12g07290.1, LOC_Os12g07290.2	MA_10427853g0010	XP_008781509.1	scaffold-JHFI-2009784-Pellia_neesiana	P318_90V3.1, P318_90V3.2	scaffold-UUHD-2015410-Porella_pinnata, scaffold-UUHD-2150025-Porella_pinnata	EFJ27042	scaffold-SKQD-2076837-Takakia_lepidozioides	C0HGQ1	Aagr.utg000009l.294.1, Aagr.utg000049l.346.1	GBG64307
OG0007652	Azfi_s0061.g034998	AT1G08780.1	ERN01422	KMT13618	OIW07153, OIW13816	Lj0g3v0106569.1, Lj5g3v1412670.1	scaffold-UCRN-2049901-Megaceros_tosanus		Mapoly0094s0008.1	Medtr1g080770	LOC_Os03g43020.1	MA_10433612g0010	XP_008788122.1, XP_026664974.1		P316_6640V3.1, P316_6640V3.2	scaffold-UUHD-2145905-Porella_pinnata	EFJ09419, EFJ34598	scaffold-SKQD-2007629-Takakia_lepidozioides		Aagr.utg000069l.31.1	GBG60573	SM000083S22776, SM001926S05145, SM010063S09464
OG0007653	Azfi_s0061.g035022	AT2G45250.1, AT2G45250.2, AT2G45250.3, AT4G38280.1	ERM96133, ERN08978	KMT01235	OIV97534	Lj1g3v3329960.1, Lj1g3v3329960.2				Medtr3g118500, Medtr3g118500, Medtr3g118500	LOC_Os04g05030.1, LOC_Os09g37700.1	MA_12592g0010, MA_9925847g0010	XP_008781311.1, XP_008812238.1, XP_017696818.1				EFJ16819, EFJ32167	scaffold-SKQD-2080313-Takakia_lepidozioides	B4FN32, B4FXW3
OG0007654	Azfi_s0068.g036418	AT5G14140.1	ERN09833	KMT09695	OIW14457, OIW14458	Lj0g3v0056199.1, Lj1g3v3835550.1		MPA12391.1	Mapoly0041s0098.1	Medtr7g029090, Medtr7g029095	LOC_Os11g30484.1	MA_10427952g0010	XP_008807434.1, XP_008807435.1, XP_008807436.1, XP_017701370.1		P34_16130V3.1, P34_16130V3.2, P34_16200V3.1		EFJ29306, EFJ38119	scaffold-SKQD-2076011-Takakia_lepidozioides	B6T3C9		GBG78263
OG0007655	Azfi_s0072.g037009	AT5G14710.1	ERM98255, ERN06675	KMT15158	OIW01935	Lj1g3v0862940.1	scaffold-UCRN-2049643-Megaceros_tosanus		Mapoly0005s0179.1	Medtr3g088470	LOC_Os10g25600.1		XP_008775882.1, XP_008775890.1	scaffold-JHFI-2012519-Pellia_neesiana	P326_1260V3.1, P326_1260V3.2	scaffold-UUHD-2147323-Porella_pinnata	EFJ29535, EFJ38758	scaffold-SKQD-2075258-Takakia_lepidozioides	A0A1D6KVA1	Aagr.utg000119l.158.1, Aagr.utg000119l.158.2, Aagr.utg000119l.158.3, Aagr.utg000119l.158.4	GBG60454
OG0007656	Azfi_s0076.g037778	AT5G14105.1		KMS97117, KMT13885	OIW10758				Mapoly0055s0070.1	Medtr3g007670, Medtr7g028755	LOC_Os01g46650.1, LOC_Os03g52280.1, LOC_Os05g44160.1		XP_008797005.1		P314_7680V3.1, P314_7680V3.2, P31_33450V3.1, P31_33450V3.2, P31_33450V3.3				A0A1D6L363, A0A1D6L367, A0A1D6M9Z8, B6TCX5	Aagr.utg000100l.16.1	GBG79963	SM000032S12027, SM000122S25777, SM000259S08743
OG0007657	Azfi_s0078.g038243	AT2G35320.1	ERN09290	KMT11682	OIW10310	Lj3g3v2003920.1, Lj3g3v2003920.2, Lj3g3v2003930.1	scaffold-UCRN-2051936-Megaceros_tosanus			Medtr4g098510	LOC_Os06g02028.1	MA_10428776g0020	XP_008788679.1		P317_17110V3.1, P31_31250V3.1, P31_31250V3.2, P32_10940V3.1, P32_15970V3.1, P32_15970V3.2, P32_15970V3.3			scaffold-SKQD-2009542-Takakia_lepidozioides	C4J9C7	Aagr.utg000103l.154.1		SM000003S11177, SM000172S03095, SM000382S14598
OG0007658	Azfi_s0089.g042576						scaffold-UCRN-2012133-Megaceros_tosanus	MPA7690.2, MPA7690.3, MPA7690.4	Mapoly0032s0102.1			MA_5849416g0010	XP_008813769.1	scaffold-JHFI-2003400-Pellia_neesiana, scaffold-JHFI-2003401-Pellia_neesiana	P319_10600V3.1, P319_10600V3.2, P322_22050V3.1, P322_22050V3.2, P322_22050V3.3	scaffold-UUHD-2012340-Porella_pinnata, scaffold-UUHD-2012341-Porella_pinnata	EFJ24839, EFJ30295	scaffold-SKQD-2075563-Takakia_lepidozioides		Aagr.utg000005l.397.1, Aagr.utg000012l.282.1	GBG64182	SM000010S04227, SM000106S13938, SM000163S02325
OG0007659	Azfi_s0090.g042620	AT3G51610.1	ERN05378	KMT06562	OIW01371	Lj1g3v2512700.1		MPA12049.1	Mapoly0003s0079.1	Medtr7g072680	LOC_Os05g07640.1		XP_017697055.1, XP_026665526.1	scaffold-JHFI-2111611-Pellia_neesiana	P32_32200V3.1, P32_32200V3.2	scaffold-UUHD-2147797-Porella_pinnata	EFJ09387, EFJ34964	scaffold-SKQD-2005157-Takakia_lepidozioides	B6SIY7	Aagr.utg000006l.1217.1, Aagr.utg000006l.1221.1	GBG90542	SM000068S20628, SM000300S11724, SM000314S12174
OG0007660	Azfi_s0090.g042733	AT1G78590.1, AT1G78590.2	ERN14151	KMT13231, KMT13232	OIV92466	Lj0g3v0045609.1, Lj0g3v0045609.2		MPA13839.1	Mapoly0214s0005.1	Medtr2g073350	LOC_Os09g17680.1		XP_008792298.1	scaffold-JHFI-2017636-Pellia_neesiana	P314_23600V3.2, P314_23600V3.3, P314_23600V3.4, P314_23600V3.5	scaffold-UUHD-2138433-Porella_pinnata	EFJ19356, EFJ21197	scaffold-SKQD-2077190-Takakia_lepidozioides	B4FGH5		GBG72979, GBG72980
OG0007661	Azfi_s0092.g043117	AT1G63780.1	ERM99110	KMT17048	OIV92474	Lj0g3v0261819.1		MPA15522.1	Mapoly0031s0129.1	Medtr3g019370	LOC_Os08g05880.1		XP_008788540.1	scaffold-JHFI-2002807-Pellia_neesiana	P325_4340V3.1, P325_4340V3.2, P325_4350V3.1	scaffold-UUHD-2140203-Porella_pinnata, scaffold-UUHD-2148976-Porella_pinnata	EFJ08310, EFJ30130	scaffold-SKQD-2008827-Takakia_lepidozioides	B4FJ57	Aagr.utg000050l.656.1	GBG83504	SM000001S04679, SM000010S04343, SM000064S19813
OG0007662	Azfi_s0093.g043212	AT5G02120.1	ERN07975	KMT17328	OIV98626	Lj1g3v3444150.1			Mapoly0151s0005.1	Medtr7g062970, Medtr7g062970	LOC_Os05g22730.1, LOC_Os12g29570.1, LOC_Os12g29570.2	MA_10117352g0010	XP_008801597.1, XP_026663723.1		P318_21050V3.1, P318_21050V3.2, P318_21050V3.3, P322_8010V3.1, P322_8010V3.2		EFJ21517, EFJ27118	scaffold-SKQD-2075281-Takakia_lepidozioides	B6T9F9	Aagr.utg000006l.170.1	GBG69765
OG0007663	Azfi_s0096.g043713	AT3G03130.1, AT5G17160.1		KMT16721	OIV92618, OIV99628	Lj3g3v3617800.1, Lj3g3v3617800.2		MPA20755.1, MPA20755.2, MPA9783.1	Mapoly0127s0019.1, Mapoly0130s0026.1	Medtr4g077590, Medtr8g008690	LOC_Os02g47130.1, LOC_Os04g50960.1, LOC_Os07g07210.1		XP_008786837.1, XP_008798013.1				EFJ16548, EFJ32260		A0A1D6HGT3, A0A1D6LA78, K7TZM0	Aagr.utg000003l.103.1
OG0007664	Azfi_s0097.g043852, Azfi_s0251.g060308, Azfi_s0539.g076324	AT4G06536.1	ERN12064	KMT19182	OIW09460, OIW14886	Lj0g3v0109029.1, Lj0g3v0178359.1, Lj5g3v0290690.1	scaffold-UCRN-2052180-Megaceros_tosanus			Medtr1g019040, Medtr3g102120	LOC_Os02g40110.1	MA_99694g0010	XP_008776529.1		P315_17100V3.1, P315_17100V3.2		EFJ23383, EFJ25363, EFJ27784	scaffold-SKQD-2077674-Takakia_lepidozioides	A0A1D6HD41	Aagr.utg000009l.251.1	GBG67603
OG0007665	Azfi_s0097.g043862	AT4G30900.1, AT4G30900.2, AT4G30900.3	ERN18702	KMT02859	OIV99846, OIW18630	Lj0g3v0010119.1, Lj4g3v1983570.1, Lj4g3v1983570.2		MPA27305.1	Mapoly0088s0077.1	Medtr4g130830, Medtr4g130840	LOC_Os05g19974.1, LOC_Os05g19974.2		XP_008778405.1, XP_017696327.1	scaffold-JHFI-2011330-Pellia_neesiana				scaffold-SKQD-2012393-Takakia_lepidozioides, scaffold-SKQD-2012394-Takakia_lepidozioides	A0A1D6EE80, A0A1D6J4N0, A0A1D6J4N1	Aagr.utg000035l.287.1
OG0007666	Azfi_s0097.g043892	AT4G18470.1	ERN13999	KMT04553	OIV93229	Lj4g3v0496470.1, Lj4g3v0496470.2	scaffold-UCRN-2009047-Megaceros_tosanus, scaffold-UCRN-2009048-Megaceros_tosanus	MPA10070.1, MPA10071.1	Mapoly0071s0015.1	Medtr4g087975, Medtr4g087975, Medtr6g039570	LOC_Os02g20870.1, LOC_Os02g20870.2		XP_008784442.1, XP_026658902.1, XP_026658903.1	scaffold-JHFI-2018302-Pellia_neesiana		scaffold-UUHD-2009852-Porella_pinnata	EFJ28212, EFJ29709		A0A1D6QS01	Aagr.utg000006l.793.1
OG0007667	Azfi_s0099.g044021	AT5G66780.1, AT5G66780.2	ERN17486	KMT09387	OIW11003	Lj0g3v0102419.1		MPA9600.1	Mapoly0084s0070.1	Medtr5g020060	LOC_Os03g51350.1	MA_3108g0010, MA_901965g0010	XP_008790361.1, XP_008790362.1		P320_3460V3.1, P320_3460V3.2, P39_21830V3.1, P39_21830V3.2, P39_8530V3.1, P39_8530V3.2				A0A1D6GIN0		GBG90398	SM000003S11106, SM000100S09399, SM000315S11899
OG0007668	Azfi_s0102.g044585	AT1G08315.1	ERN16297	KMT17124	OIW06136, OIW08114	Lj3g3v1907650.1	scaffold-UCRN-2047850-Megaceros_tosanus			Medtr8g039560	LOC_Os01g72600.1, LOC_Os05g45530.1	MA_10429750g0010, MA_196504g0010, MA_952942g0010	XP_008782030.1, XP_008803354.1		P326_8290V3.1, P326_8290V3.2	scaffold-UUHD-2018730-Porella_pinnata	EFJ08993, EFJ30049	scaffold-SKQD-2002851-Takakia_lepidozioides, scaffold-SKQD-2002852-Takakia_lepidozioides, scaffold-SKQD-2002853-Takakia_lepidozioides, scaffold-SKQD-2004928-Takakia_lepidozioides	A0A1D6N0T1
OG0007669	Azfi_s0104.g044811	AT3G10530.1	ERN11202	KMT15707	OIW01716	Lj5g3v1700480.1	scaffold-UCRN-2006082-Megaceros_tosanus, scaffold-UCRN-2006083-Megaceros_tosanus	MPA6574.1	Mapoly0082s0024.1	Medtr1g090877	LOC_Os01g08770.1	MA_446g0040, MA_66189g0010		scaffold-JHFI-2017523-Pellia_neesiana	P31_3590V3.1, P31_3590V3.2	scaffold-UUHD-2139684-Porella_pinnata, scaffold-UUHD-2143262-Porella_pinnata	EFJ15014, EFJ37676	scaffold-SKQD-2008573-Takakia_lepidozioides	A0A1D6LMP2	Aagr.utg000003l.607.1	GBG72986	SM000099S25231
OG0007670	Azfi_s0112.g045788, Azfi_s3264.g115126	AT4G27640.1	ERN00947	KMT02188, KMT07201	OIV91535	Lj6g3v2274460.1	scaffold-UCRN-2011709-Megaceros_tosanus	MPA15054.1	Mapoly0029s0100.1	Medtr2g006750	LOC_Os03g15540.1	MA_10435245g0010, MA_583636g0010	XP_008801050.1	scaffold-JHFI-2008544-Pellia_neesiana	P34_7610V3.1, P34_7610V3.2	scaffold-UUHD-2012880-Porella_pinnata	EFJ33602, EFJ36956	scaffold-SKQD-2080323-Takakia_lepidozioides	A0A1D6JWX6	Aagr.utg000009l.405.1	GBG68591
OG0007671	Azfi_s0113.g045937	AT4G13590.1, AT4G13590.2	ERN15728	KMS96063	OIV98676, OIV98859, OIW07683	Lj0g3v0100739.1	scaffold-UCRN-2012046-Megaceros_tosanus	MPA25298.1	Mapoly0091s0019.1	Medtr1g046730	LOC_Os11g34180.1		XP_008789495.1, XP_008796412.1	scaffold-JHFI-2111437-Pellia_neesiana	P39_26170V3.1, P39_26170V3.2	scaffold-UUHD-2150063-Porella_pinnata		scaffold-SKQD-2078840-Takakia_lepidozioides	B4FQE9		GBG72969	SM000062S19923, SM000224S07088, SM000306S11752
OG0007672	Azfi_s0113.g045972	AT1G18730.1, AT1G18730.2, AT1G18730.3, AT1G18730.4, AT1G18730.5	ERM94539	KMT10785	OIV97091	Lj0g3v0351909.1		MPA16427.1	Mapoly0149s0008.1	Medtr3g435320	LOC_Os02g51020.1		XP_008783642.1, XP_026658786.1		P316_3930V3.1, P316_3930V3.2	scaffold-UUHD-2148338-Porella_pinnata		scaffold-SKQD-2076264-Takakia_lepidozioides	A0A1D6HK95	Aagr.utg000010l.253.1	GBG80139	SM001013S09164, SM001284S26263, SM001369S00002
OG0007673	Azfi_s0114.g046039	AT5G22120.1	ERN16091, ERN16092	KMT04950	OIW05890, OIW08462	Lj3g3v2938480.1		MPA23810.2	Mapoly0027s0100.1	Medtr4g051518, Medtr4g051518	LOC_Os01g73470.1		XP_008799714.1	scaffold-JHFI-2113001-Pellia_neesiana	P37_620V3.1, P37_620V3.2, P37_620V3.3	scaffold-UUHD-2145473-Porella_pinnata	EFJ22907, EFJ30737	scaffold-SKQD-2076451-Takakia_lepidozioides	B6TKU0	Aagr.utg000002l.380.1, Aagr.utg000002l.380.2	GBG85608
OG0007674	Azfi_s0116.g046410, Azfi_s0167.g054502, Azfi_s0392.g067777							MPA10432.1	Mapoly0146s0038.1			MA_10433117g0010, MA_39549g0010, MA_401500g0020		scaffold-JHFI-2111747-Pellia_neesiana	P310_4870V3.1, P310_4870V3.2, P310_4870V3.3, P310_4870V3.4, P310_4870V3.5, P310_4870V3.6, P314_5560V3.1, P314_5560V3.2, P314_5560V3.3	scaffold-UUHD-2005514-Porella_pinnata, scaffold-UUHD-2005515-Porella_pinnata, scaffold-UUHD-2149053-Porella_pinnata	EFJ14227, EFJ20091, EFJ24925	scaffold-SKQD-2070860-Takakia_lepidozioides, scaffold-SKQD-2075122-Takakia_lepidozioides
OG0007675	Azfi_s0117.g046572	AT4G25430.1, AT5G51850.1, AT5G51850.2, AT5G62170.1, AT5G62170.2, AT5G62170.3, AT5G62170.4	ERM96318	KMS98997	OIV91471, OIW06630, OIW07992, OIW20555	Lj0g3v0063469.1, Lj0g3v0063469.2, Lj0g3v0063469.3, Lj5g3v2029570.1				Medtr1g101910, Medtr1g101910, Medtr6g089530	LOC_Os04g01610.1	MA_10433891g0010	XP_008775641.2, XP_008783764.1						K7TN11
OG0007676	Azfi_s0132.g049260						scaffold-UCRN-2047504-Megaceros_tosanus, scaffold-UCRN-2053720-Megaceros_tosanus	MPA27016.1, MPA27016.2, MPA27026.1	Mapoly0001s0069.1, Mapoly0097s0025.1						P315_23600V3.1, P315_23600V3.2, P39_24640V3.1, P39_24640V3.10, P39_24640V3.2, P39_24640V3.3, P39_24640V3.4, P39_24640V3.5, P39_24640V3.6, P39_24640V3.7, P39_24640V3.8, P39_24640V3.9		EFJ31670	scaffold-SKQD-2003630-Takakia_lepidozioides, scaffold-SKQD-2003631-Takakia_lepidozioides, scaffold-SKQD-2003632-Takakia_lepidozioides		Aagr.utg000083l.481.1	GBG71398
OG0007677	Azfi_s0147.g053014	AT5G64010.1	ERN18145	KMT19660	OIW17819			MPA6430.1, MPA6430.2	Mapoly0095s0053.1	Medtr8g093850, Medtr8g093850			XP_026666246.1, XP_026666247.1, XP_026666248.1	scaffold-JHFI-2111371-Pellia_neesiana	P38_18500V3.1, P38_18500V3.2, P38_18500V3.3	scaffold-UUHD-2014700-Porella_pinnata	EFJ05308, EFJ25812	scaffold-SKQD-2012614-Takakia_lepidozioides	A0A1D6JJ46	Aagr.utg000002l.118.1, Aagr.utg000010l.37.1, Aagr.utg000010l.37.2	GBG76883
OG0007678	Azfi_s0151.g053357	AT1G64355.1, AT1G64355.2, AT1G64355.3		KMT11953	OIW09923		scaffold-UCRN-2053716-Megaceros_tosanus	MPA17840.2	Mapoly0049s0020.1	Medtr8g099345	LOC_Os05g49650.1, LOC_Os05g49650.2, LOC_Os05g49650.3		XP_008791439.1	scaffold-JHFI-2018523-Pellia_neesiana	P38_24130V3.1, P38_24130V3.2	scaffold-UUHD-2148447-Porella_pinnata		scaffold-SKQD-2069644-Takakia_lepidozioides	A0A1D6N978, B4FAA5	Aagr.utg000003l.407.1, Aagr.utg000003l.407.2	GBG80255	SM000078S22085, SM000187S03859
OG0007679	Azfi_s0167.g054442, Azfi_s0167.g054446							MPA14817.1	Mapoly0095s0070.1					scaffold-JHFI-2109035-Pellia_neesiana	P31_13050V3.1, P31_13050V3.10, P31_13050V3.11, P31_13050V3.12, P31_13050V3.13, P31_13050V3.2, P31_13050V3.3, P31_13050V3.4, P31_13050V3.5, P31_13050V3.6, P31_13050V3.7, P31_13050V3.8, P31_13050V3.9	scaffold-UUHD-2140121-Porella_pinnata	EFJ06438, EFJ08747	scaffold-SKQD-2007848-Takakia_lepidozioides		Aagr.utg000006l.760.1, Aagr.utg000006l.761.1, Aagr.utg000006l.763.1	GBG62294
OG0007680	Azfi_s0206.g057799	AT1G62780.1	ERN01183	KMT12565	OIV94606	Lj2g3v2002410.1	scaffold-UCRN-2050713-Megaceros_tosanus	MPA7642.1	Mapoly0062s0102.1	Medtr5g011990	LOC_Os04g01540.1	MA_65144g0010	XP_008784643.1	scaffold-JHFI-2111784-Pellia_neesiana	P310_11840V3.1, P310_11840V3.2	scaffold-UUHD-2147834-Porella_pinnata	EFJ31589, EFJ38560	scaffold-SKQD-2076875-Takakia_lepidozioides	A0A1D6HSP3	Aagr.utg000116l.212.1, Aagr.utg000116l.212.2		SM000043S15821, SM000066S20411, SM000089S23846
OG0007681	Azfi_s0215.g058445						scaffold-UCRN-2010205-Megaceros_tosanus, scaffold-UCRN-2010206-Megaceros_tosanus	MPA6090.1, MPA6090.2	Mapoly0090s0071.1			MA_7044200g0010		scaffold-JHFI-2015079-Pellia_neesiana	P317_6000V3.1, P317_6000V3.2	scaffold-UUHD-2142028-Porella_pinnata, scaffold-UUHD-2144093-Porella_pinnata	EFJ24880, EFJ30253	scaffold-SKQD-2003648-Takakia_lepidozioides, scaffold-SKQD-2003649-Takakia_lepidozioides		Aagr.utg000008l.215.1, Aagr.utg000068l.53.1, Aagr.utg000068l.53.2, Aagr.utg000068l.53.3, Aagr.utg000068l.53.4, Aagr.utg000068l.53.5	GBG72925	SM000024S07748, SM000039S14523, SM000049S16696
OG0007682	Azfi_s0219.g058596, Azfi_s1489.g103559	AT3G59980.1	ERN06462	KMT15615	OIV99677	Lj4g3v1218370.1	scaffold-UCRN-2000176-Megaceros_tosanus	MPA17785.1	Mapoly0061s0050.1	Medtr4g040350	LOC_Os04g23820.1		XP_008810340.1	scaffold-JHFI-2110111-Pellia_neesiana	P325_15060V3.1, P325_15060V3.2, P325_15060V3.3	scaffold-UUHD-2145108-Porella_pinnata	EFJ27153, EFJ33501	scaffold-SKQD-2076115-Takakia_lepidozioides	K7UH50	Aagr.utg000109l.225.1	GBG60930	SM000202S05900, SM000367S13681
OG0007683	Azfi_s0230.g059141	AT5G19950.1, AT5G19950.2, AT5G19950.3	ERN03555	KMT02988	OIV98224	Lj1g3v4485290.1, Lj1g3v4485290.2		MPA24199.1, MPA24199.2	Mapoly0040s0028.1	Medtr1g071270, Medtr2g050180	LOC_Os01g08280.1, LOC_Os01g08280.2	MA_70394g0010	XP_026659508.1	scaffold-JHFI-2096543-Pellia_neesiana	P39_1660V3.1, P39_1669V3.1	scaffold-UUHD-2018686-Porella_pinnata		scaffold-SKQD-2008213-Takakia_lepidozioides	A0A1D6FF61	Aagr.utg000049l.43.1	GBG86595
OG0007684	Azfi_s0241.g059747	AT1G19490.1	ERN13115, ERN13116	KMT06833	OIW19956	Lj1g3v4703010.1	scaffold-UCRN-2053824-Megaceros_tosanus	MPA18563.1	Mapoly0016s0098.1	Medtr7g104190	LOC_Os11g05640.1		XP_008776159.2		P314_6250V3.1, P314_6250V3.2, P317_11650V3.1, P317_11650V3.2, P317_11650V3.3	scaffold-UUHD-2014703-Porella_pinnata	EFJ15817, EFJ32949	scaffold-SKQD-2080026-Takakia_lepidozioides	A0A1D6EI22, A0A1D6ITC6, A0A1D6QHS9	Aagr.utg000059l.381.1
OG0007685	Azfi_s0242.g059790	AT1G16170.1, AT1G79660.1	ERM97279, ERN07131	KMT11345	OIV91610, OIV93161, OIV94582, OIW01273, OIW07552	Lj4g3v0423070.1, Lj6g3v2145440.1, Lj6g3v2145440.2, Lj6g3v2145440.3				Medtr2g010880	LOC_Os08g16559.1		XP_008810683.1		P310_10840V3.1, P310_10840V3.2, P314_25540V3.1, P314_25540V3.2		EFJ09269	scaffold-SKQD-2000148-Takakia_lepidozioides	B4FUE2, B6U748
OG0007686	Azfi_s0242.g059792	AT1G06510.1		KMT02452		Lj0g3v0058389.1, Lj2g3v3088150.1	scaffold-UCRN-2000799-Megaceros_tosanus, scaffold-UCRN-2000800-Megaceros_tosanus	MPA10708.1, MPA10708.2, MPA10708.3	Mapoly0086s0079.1	Medtr5g091560	LOC_Os01g50120.1, LOC_Os01g50120.2		XP_008799234.1	scaffold-JHFI-2018835-Pellia_neesiana	P36_23840V3.1, P36_23840V3.2	scaffold-UUHD-2145404-Porella_pinnata		scaffold-SKQD-2076469-Takakia_lepidozioides	A0A1D6NEP0	Aagr.utg000125l.139.1, Aagr.utg000125l.140.1, Aagr.utg000125l.147.1, Aagr.utg000125l.147.2	GBG73786
OG0007687	Azfi_s0245.g059946	AT5G42850.1, AT5G42850.2	ERN11651	KMT18693	OIW11740	Lj3g3v0883720.1			Mapoly0028s0130.1	Medtr3g027090	LOC_Os06g21550.1	MA_265224g0010	XP_008778356.1, XP_008795747.1		P31_3150V3.1, P31_3150V3.2, P31_3150V3.3, P31_3150V3.4, P31_3150V3.5	scaffold-UUHD-2146188-Porella_pinnata	EFJ07219, EFJ07914	scaffold-SKQD-2074888-Takakia_lepidozioides		Aagr.utg000002l.541.1	GBG85501	SM004058S15576, SM015765S01997
OG0007688	Azfi_s0250.g060247	AT5G14910.1, AT5G14910.2	ERN15917	KMS96115		Lj2g3v1019910.1			Mapoly0034s0091.1	Medtr6g007887	LOC_Os05g27100.1	MA_59576g0010	XP_008789498.1		P310_16560V3.1, P310_16560V3.2, P31_25290V3.1, P31_25290V3.2, P32_14600V3.1, P32_14600V3.2	scaffold-UUHD-2145731-Porella_pinnata	EFJ30876	scaffold-SKQD-2076417-Takakia_lepidozioides	A0A1D6M2W3	Aagr.utg000017l.48.1, Aagr.utg000017l.48.2		SM000027S09690, SM000081S22612, SM000236S08015
OG0007689	Azfi_s0264.g060924	AT4G33945.1	ERM96823	KMS93798, KMT00566	OIW01914	Lj0g3v0349869.1, Lj2g3v1575300.1, Lj2g3v1575310.1		MPA10579.1	Mapoly0088s0010.1	Medtr1g034000	LOC_Os02g52370.1	MA_10432945g0010	XP_017702486.1	scaffold-JHFI-2017043-Pellia_neesiana, scaffold-JHFI-2108524-Pellia_neesiana	P315_12310V3.1, P315_12310V3.2		EFJ13648, EFJ28942	scaffold-SKQD-2012850-Takakia_lepidozioides	A0A1D6HL30			SM000043S15795, SM000066S20399, SM000089S23812
OG0007690	Azfi_s0300.g063658	AT2G24090.1	ERN07080	KMT03492	OIW19472	Lj4g3v2003030.1		MPA10308.1	Mapoly0027s0042.1	Medtr4g130300, Medtr4g130300	LOC_Os06g43900.1	MA_181338g0010	XP_008797670.1, XP_017699687.1, XP_026662632.1, XP_026662633.1		P321_8670V3.2, P321_8680V3.1, P322_13420V3.1, P322_13420V3.2		EFJ10564, EFJ19832	scaffold-SKQD-2077651-Takakia_lepidozioides	Q84K87	Aagr.utg000005l.255.1	GBG64681
OG0007691	Azfi_s0301.g063693	AT3G24100.1, AT4G13615.1	ERN01861	KMT20209	OIV98658, OIW01044, OIW01280				Mapoly0044s0001.1, Mapoly0075s0018.1	Medtr7g056410	LOC_Os05g33700.1		XP_008776147.1		P312_4160V3.1, P312_4160V3.2, P312_4180V3.1, P312_4180V3.2, P313_10560V3.1, P313_10560V3.2, P34_17970V3.1, P34_17970V3.3				A0A1D6FWM1	Aagr.utg000111l.160.1		SM000002S05671, SM000011S18976, SM000048S16586
OG0007692	Azfi_s0304.g063818						scaffold-UCRN-2052033-Megaceros_tosanus	MPA18880.1, MPA18880.2, MPA18880.3	Mapoly0056s0075.1			MA_53037g0010, MA_958155g0010		scaffold-JHFI-2111366-Pellia_neesiana	P313_22200V3.1, P313_22200V3.2	scaffold-UUHD-2149807-Porella_pinnata	EFJ13769, EFJ29207	scaffold-SKQD-2078590-Takakia_lepidozioides		Aagr.utg000116l.361.1, Aagr.utg000116l.361.2, Aagr.utg000116l.361.3, Aagr.utg000116l.361.4, Aagr.utg000116l.361.5, Aagr.utg000116l.361.6, Aagr.utg000116l.361.7	GBG61130	SM000014S00345, SM000016S01921, SM000038S14326
OG0007693	Azfi_s0330.g065373	AT3G54650.1	ERN01433	KMT10278	OIV91352, OIW06729, OIW12635	Lj0g3v0056439.1, Lj5g3v1015230.1				Medtr1g070515, Medtr1g070515	LOC_Os03g43390.1, LOC_Os03g43390.2, LOC_Os03g43390.3, LOC_Os03g43390.4, LOC_Os12g40860.1	MA_91393g0010	XP_008786093.1, XP_008788126.1, XP_017697958.1						A0A1D6JSN8, A0A1D6KFH5, A0A1D6KXQ8, A0A1D6MVW6		GBG62130, GBG78657
OG0007694	Azfi_s0343.g065748	AT1G27070.1	ERN01352	KMT07148	OIW02122	Lj2g3v1349190.1	scaffold-UCRN-2053294-Megaceros_tosanus	MPA8730.1	Mapoly0020s0141.1, Mapoly0033s0077.1	Medtr5g038210	LOC_Os03g48170.1	MA_10436243g0010	XP_008807857.1, XP_008807858.1	scaffold-JHFI-2010711-Pellia_neesiana			EFJ12385, EFJ33786		A0A1D6GKB0, A0A1D6KZH7	Aagr.utg000091l.81.1	GBG77020, GBG77021	SM000053S17489, SM000091S24566, SM000234S07884
OG0007695	Azfi_s0351.g066578	AT1G59600.1	ERN18635	KMT19108	OIW20865	Lj5g3v0310210.1				Medtr1g018000, Medtr1g018000	LOC_Os01g41000.1, LOC_Os07g39730.1, LOC_Os07g39730.2, LOC_Os07g39730.3	MA_10430465g0010, MA_6359089g0010	XP_008795655.1		P312_1620V3.1, P312_1620V3.2		EFJ05195, EFJ11157	scaffold-SKQD-2078705-Takakia_lepidozioides	C0P8C4		GBG90750, GBG90751	SM000051S17521, SM000103S09502, SM000197S05454
OG0007696	Azfi_s0368.g067036	AT2G15910.2, AT2G15910.3	ERN17110	KMT10466	OIV99450	Lj3g3v3337370.1, Lj3g3v3337370.2			Mapoly0002s0208.1	Medtr0311s0010, Medtr4g068370	LOC_Os06g45070.1, LOC_Os06g45070.2	MA_241806g0010	XP_008781763.1, XP_008789629.1		P317_11290V3.1, P317_11290V3.2		EFJ07372, EFJ27262		B6SIS6, B6TQQ1	Aagr.utg000124l.53.1, Aagr.utg000124l.53.2		SM000060S19607, SM001668S02697
OG0007697	Azfi_s0389.g067655	AT1G21790.1	ERN08597	KMT00234	OIV97941	Lj1g3v0816040.1		MPA13117.1	Mapoly0055s0084.1	Medtr3g088060	LOC_Os01g64930.1		XP_008783432.1	scaffold-JHFI-2002874-Pellia_neesiana	P312_11900V3.1, P312_11900V3.2, P312_11900V3.3		EFJ27215, EFJ33444	scaffold-SKQD-2077007-Takakia_lepidozioides	B6TCF6, C0PA08	Aagr.utg000083l.328.1, Aagr.utg000083l.328.2, Aagr.utg000083l.328.3, Aagr.utg000083l.328.4, Aagr.utg000083l.328.5	GBG85446
OG0007698	Azfi_s0451.g070765	AT2G27590.1	ERN13079	KMT05503	OIW08504	Lj3g3v2995690.1, Lj3g3v2995690.2	scaffold-UCRN-2010130-Megaceros_tosanus		Mapoly0047s0027.1	Medtr4g053410, Medtr4g053410, Medtr4g053410	LOC_Os01g63950.1		XP_026657068.1	scaffold-JHFI-2004204-Pellia_neesiana, scaffold-JHFI-2004205-Pellia_neesiana			EFJ04964, EFJ05119, EFJ18915	scaffold-SKQD-2006711-Takakia_lepidozioides	A0A1D6N6Q3	Aagr.utg000129l.75.1, Aagr.utg000129l.75.2		SM000010S04291, SM000052S17734, SM000163S02301
OG0007699	Azfi_s0460.g072050	AT1G07620.1, AT1G07620.2, AT1G07620.3, AT1G07620.4, AT5G02390.1, AT5G02390.2, AT5G02390.3		KMT05250, KMT11256	OIV98241, OIW01017, OIW06865, OIW09180, OIW15745	Lj0g3v0182349.1, Lj0g3v0182349.2, Lj0g3v0197219.1, Lj3g3v3200860.1				Medtr1g047660, Medtr2g096870, Medtr2g096870, Medtr4g021865	LOC_Os12g38260.1					scaffold-UUHD-2141261-Porella_pinnata			A0A1D6KE38
OG0007700	Azfi_s0467.g072840, Azfi_s1816.g107157						scaffold-UCRN-2009037-Megaceros_tosanus, scaffold-UCRN-2009038-Megaceros_tosanus					MA_10433931g0010		scaffold-JHFI-2017714-Pellia_neesiana	P33_16930V3.1, P33_16930V3.10, P33_16930V3.2, P33_16930V3.3, P33_16930V3.4, P33_16930V3.5, P33_16930V3.6, P33_16930V3.7, P33_16930V3.8, P33_16930V3.9	scaffold-UUHD-2147220-Porella_pinnata, scaffold-UUHD-2148110-Porella_pinnata		scaffold-SKQD-2074163-Takakia_lepidozioides		Aagr.utg000002l.610.1, Aagr.utg000002l.610.2	GBG61997, GBG89045	SM000093S24414, SM000171S03249, SM000219S06688
OG0007701	Azfi_s0492.g073534	AT1G79050.1, AT1G79050.2	ERM99246	KMS98091	OIV99033, OIW08186, OIW09765	Lj3g3v0422710.1, Lj3g3v0422710.2		MPA24384.1	Mapoly0038s0065.1	Medtr8g461220	LOC_Os03g43850.1		XP_008776037.1	scaffold-JHFI-2111837-Pellia_neesiana	P325_4870V3.1, P325_4870V3.2	scaffold-UUHD-2148202-Porella_pinnata		scaffold-SKQD-2074654-Takakia_lepidozioides, scaffold-SKQD-2078032-Takakia_lepidozioides	C0HJ69		GBG87189	SM000014S00375, SM000031S11562, SM000092S24514
OG0007702	Azfi_s0509.g074697	AT2G17630.1, AT4G35630.1	ERN00509	KMT09625	OIW11084	Lj2g3v1645510.1		MPA11367.1	Mapoly0033s0118.1	Medtr8g074010	LOC_Os03g06200.1		XP_008807622.2, XP_008807623.1	scaffold-JHFI-2112548-Pellia_neesiana	P39_15390V3.1, P39_15390V3.2	scaffold-UUHD-2015592-Porella_pinnata	EFJ07760	scaffold-SKQD-2078820-Takakia_lepidozioides	B4FRI1	Aagr.utg000058l.504.1	GBG65991, GBG81996	SM000027S09644, SM000081S22670, SM000125S26079
OG0007703	Azfi_s0531.g075849	AT1G03600.1	ERN03378	KMT05161	OIW12082, OIW15271	Lj3g3v2785700.1		MPA12889.1	Mapoly0049s0056.1	Medtr2g090200	LOC_Os03g21560.1	MA_388691g0010	XP_008800135.1	scaffold-JHFI-2110640-Pellia_neesiana	P39_26020V3.1, P39_26020V3.2	scaffold-UUHD-2148554-Porella_pinnata	EFJ33709, EFJ37057	scaffold-SKQD-2075851-Takakia_lepidozioides	B4FRJ4, C0P7G8	Aagr.utg000080l.39.1	GBG65403	SM000027S09673, SM000081S22636
OG0007704	Azfi_s0544.g076403	AT4G24710.1, AT4G24710.2, AT4G24710.3, AT4G24710.4	ERN13833	KMT10708	OIV97153, OIW15406	Lj1g3v0307940.1, Lj1g3v0307940.2	scaffold-UCRN-2004689-Megaceros_tosanus	MPA7020.2, MPA7021.1, MPA7021.2	Mapoly0084s0055.1	Medtr3g076930	LOC_Os04g40290.1		XP_008804231.1	scaffold-JHFI-2003422-Pellia_neesiana, scaffold-JHFI-2003423-Pellia_neesiana, scaffold-JHFI-2110872-Pellia_neesiana		scaffold-UUHD-2124907-Porella_pinnata		scaffold-SKQD-2076457-Takakia_lepidozioides	A0A1D6J8L4		GBG84958
OG0007705	Azfi_s0558.g076906						scaffold-UCRN-2050673-Megaceros_tosanus, scaffold-UCRN-2050704-Megaceros_tosanus	MPA28199.1, MPA28199.2, MPA28199.3	Mapoly0171s0003.1					scaffold-JHFI-2103260-Pellia_neesiana, scaffold-JHFI-2110486-Pellia_neesiana	P314_11840V3.1, P314_11840V3.2, P314_11840V3.3, P31_25700V3.1, P31_25700V3.2	scaffold-UUHD-2013788-Porella_pinnata, scaffold-UUHD-2013789-Porella_pinnata	EFJ06127, EFJ11408	scaffold-SKQD-2010468-Takakia_lepidozioides, scaffold-SKQD-2010469-Takakia_lepidozioides, scaffold-SKQD-2074136-Takakia_lepidozioides		Aagr.utg000111l.79.1, Aagr.utg000111l.79.2, Aagr.utg000111l.79.3, Aagr.utg000111l.79.4, Aagr.utg000111l.79.5
OG0007706	Azfi_s0627.g079987, Azfi_s4023.g117659		ERM98102				scaffold-UCRN-2006001-Megaceros_tosanus	MPA23475.1, MPA23475.2	Mapoly0109s0045.1			MA_110221g0010		scaffold-JHFI-2111942-Pellia_neesiana	P319_7350V3.1, P319_7350V3.2, P319_7350V3.3, P31_400V3.1, P31_400V3.2	scaffold-UUHD-2009666-Porella_pinnata	EFJ07797, EFJ28249	scaffold-SKQD-2012435-Takakia_lepidozioides, scaffold-SKQD-2012436-Takakia_lepidozioides		Aagr.utg000081l.234.1, Aagr.utg000081l.234.2, Aagr.utg000081l.234.3, Aagr.utg000081l.234.4		SM000245S08197, SM000351S13209, SM000371S13654
OG0007707		AT2G04170.1, AT2G04170.2, AT2G04170.3, AT2G04170.4, AT2G04170.5, AT2G04170.6, AT2G04170.7, AT2G04190.1, AT3G17380.1, AT5G26260.1, AT5G26280.1, AT5G26280.2, AT5G26280.3, AT5G26290.1, AT5G26300.1, AT5G26320.1			OIV89381, OIV95415, OIV95416	Lj1g3v4912200.1, Lj3g3v0510910.1				Medtr1g110530, Medtr1g110540, Medtr4g123750, Medtr4g123790, Medtr7g096550
OG0007708		AT4G23330.1, AT4G23330.2, AT4G23330.3, AT4G23330.4	ERM95040	KMT18420	OIV93962	Lj0g3v0125989.1, Lj4g3v2963390.1		MPA24606.1, MPA24606.2	Mapoly0008s0209.1	Medtr8g098255			XP_008779810.1		P311_2200V3.1, P311_2200V3.2		EFJ10707, EFJ35756	scaffold-SKQD-2077578-Takakia_lepidozioides		Aagr.utg000020l.51.1, Aagr.utg000020l.51.2, Aagr.utg000020l.51.3, Aagr.utg000020l.51.4		SM000023S07567, SM000062S19949, SM000154S01391
OG0007709		AT1G12680.1	ERN02925	KMT01202, KMT19742	OIW04299	Lj0g3v0023839.1, Lj1g3v1526260.1, Lj1g3v1526260.2				Medtr3g099767	LOC_Os09g29170.1, LOC_Os09g29170.2, LOC_Os09g29170.3, LOC_Os09g29170.4	MA_10349110g0010, MA_10428022g0010, MA_701973g0010, MA_8587931g0010	XP_008795199.1, XP_008795200.1, XP_008812230.1, XP_026655796.1						A0A1D6F444, A0A1D6K4X6, A0A1D6KLI9, A0A1D6LHF4, B4FA73
OG0007710		AT3G23840.1, AT4G13840.1, AT4G24510.1	ERN14387	KMT00206, KMT14833	OIV97845, OIW04317, OIW14556, OIW17993, OIW17994, OIW19183	Lj0g3v0294799.1, Lj4g3v2593500.1				Medtr1g035890, Medtr2g036780, Medtr3g100150, Medtr8g081480, Medtr8g081600	LOC_Os04g52164.1, LOC_Os04g52164.2, LOC_Os07g08360.1	MA_139501g0010	XP_008802334.1						A0A1D6DZW5, A0A1D6IYR6
OG0007711		AT1G29420.1, AT1G29420.2, AT1G29430.1, AT1G29440.1, AT1G29450.1, AT1G29450.2, AT1G29460.1, AT1G29460.2, AT1G29490.1, AT1G29500.1, AT1G29510.1, AT5G27780.1		KMT01286, KMT01287, KMT01289, KMT01292, KMT01294, KMT01295, KMT01296, KMT01297, KMT01298, KMT01299	OIV99608	Lj3g3v3555000.1				Medtr4g075760			XP_008781251.1
OG0007712		AT3G13840.1	ERN11263		OIW11823	Lj3g3v2579340.1	scaffold-UCRN-2051547-Megaceros_tosanus	MPA29156.1, MPA29156.2, MPA29156.3	Mapoly0194s0011.1	Medtr8g020840	LOC_Os03g29480.1	MA_73870g0010	XP_008797335.1, XP_008802452.1	scaffold-JHFI-2111932-Pellia_neesiana, scaffold-JHFI-2112609-Pellia_neesiana, scaffold-JHFI-2114152-Pellia_neesiana	P32_9730V3.1, P32_9730V3.2		EFJ24857, EFJ30275		A0A1D6IJF0, A0A1D6K5G0, A0A1D6PN38, K7VD41	Aagr.utg000049l.533.1
OG0007713		AT3G06050.1, AT3G06050.2	ERN12311	KMS97764	OIV95850	Lj6g3v1880090.1	scaffold-UCRN-2050537-Megaceros_tosanus		Mapoly0023s0016.1	Medtr2g022660	LOC_Os01g16152.1	MA_34680g0010	XP_008797052.1	scaffold-JHFI-2110627-Pellia_neesiana	P311_23160V3.1, P311_23160V3.2	scaffold-UUHD-2147827-Porella_pinnata	EFJ31610, EFJ38536	scaffold-SKQD-2075588-Takakia_lepidozioides	B4FSM5	Aagr.utg000111l.223.1, Aagr.utg000111l.223.2, Aagr.utg000111l.223.3, Aagr.utg000111l.223.4, Aagr.utg000111l.223.5	GBG72414
OG0007714		AT4G36650.1, AT4G36650.2	ERN17516	KMT09046	OIV94785	Lj2g3v1758490.1, Lj2g3v1768680.1	scaffold-UCRN-2046308-Megaceros_tosanus, scaffold-UCRN-2053580-Megaceros_tosanus	MPA14325.1, MPA14325.2, MPA14325.3	Mapoly0029s0042.1	Medtr5g019910	LOC_Os03g10070.1	MA_10436477g0020	XP_008800599.1, XP_008812678.1	scaffold-JHFI-2114210-Pellia_neesiana		scaffold-UUHD-2150057-Porella_pinnata	EFJ30339, EFJ33023	scaffold-SKQD-2013300-Takakia_lepidozioides	A0A1D6PIC7, A0A1D6QNU0	Aagr.utg000056l.70.1
OG0007715		AT1G23720.1, AT1G23720.2, AT1G23720.3, AT1G23720.4, AT2G24980.1, AT2G24980.2, AT2G24980.3, AT3G28550.1, AT3G28550.2, AT3G54580.1, AT3G54590.1, AT3G54590.2, AT3G54590.3, AT4G08400.1, AT4G08400.2, AT4G08400.3, AT4G08410.1, AT4G08410.2, AT4G13390.1, AT4G13390.2, AT4G13390.3, AT5G06630.1, AT5G06640.1, AT5G06640.2, AT5G35190.1, AT5G35190.2
OG0007716		AT3G45960.1, AT3G45960.2, AT3G45970.1, AT3G45970.2, AT4G38400.1	ERM96396	KMT01279, KMT01280	OIV99609, OIW08815	Lj0g3v0243919.1, Lj3g3v3556010.1				Medtr4g075790, Medtr4g075790	LOC_Os03g04020.1, LOC_Os03g04020.2, LOC_Os10g39640.1	MA_201510g0010, MA_467939g0010	XP_008791985.1, XP_008811008.1						A0A1D6IB89, A0A1D6PBV6, B4FL59, C4J9L0, K7W2Z4
OG0007717		AT1G22680.1, AT1G71970.1	ERN02962, ERN13035	KMT20094	OIV91399, OIV98846, OIW01513, OIW06567, OIW12590	Lj5g3v1868770.1				Medtr1g096610	LOC_Os02g34640.1, LOC_Os04g35390.1	MA_180180g0010, MA_191789g0010, MA_775305g0010	XP_008781662.2, XP_008783387.1, XP_008791151.1						A0A1D6EAI9, A0A1D6HAA4, A0A1D6IU60, A0A1D6J716, A0A1D6QLP1, B6UES6
OG0007718		AT5G02640.1	ERN12261, ERN17607	KMT04965, KMT05335	OIV90465, OIW11220, OIW12206	Lj0g3v0084579.1, Lj1g3v4578570.1, Lj5g3v0615390.1				Medtr1g067350, Medtr2g096120, Medtr2g096130, Medtr7g100340	LOC_Os05g02900.1	MA_11193g0010, MA_12742g0010, MA_180545g0010, MA_292549g0010, MA_35687g0010, MA_397188g0010	XP_008783615.1, XP_008810509.1, XP_008813265.1						A0A1D6LH58
OG0007719		AT1G52270.1, AT4G28310.1	ERN10197	KMT02375	OIW01584, OIW21513	Lj0g3v0160529.1, Lj3g3v2809300.1		MPA23108.1	Mapoly0078s0017.1	Medtr2g090385	LOC_Os06g02530.1	MA_209177g0010, MA_7129g0010	XP_008805847.1, XP_026656516.1, XP_026666068.1	scaffold-JHFI-2016440-Pellia_neesiana	P314_12710V3.1, P314_12710V3.2, P317_13330V3.1, P317_13330V3.2				A0A1D6LWY4, B6TG36, K7VFK3	Aagr.utg000042l.69.1
OG0007720		AT5G04670.1, AT5G04670.2	ERN13135	KMS98170	OIW00690, OIW01494, OIW21504	Lj0g3v0128829.1, Lj0g3v0307929.1, Lj0g3v0307929.2				Medtr1g050512, Medtr1g064620, Medtr1g092650, Medtr1g092650	LOC_Os02g01020.1, LOC_Os02g01020.2	MA_37588g0020	XP_008783576.1, XP_008784641.1, XP_026658923.1, XP_026658924.1, XP_026658925.1, XP_026658926.1, XP_026658927.1						A0A1D6IXL7, K7TVJ2
OG0007721		AT5G57230.1, AT5G57230.2	ERN02646	KMT11567	OIW17104	Lj6g3v0963650.1		MPA28631.3	Mapoly0003s0169.1, Mapoly0003s0233.1	Medtr3g465100	LOC_Os06g28740.1, LOC_Os10g07538.1		XP_008794798.1, XP_008794799.1, XP_008794800.1, XP_008794801.1, XP_026661896.1	scaffold-JHFI-2018173-Pellia_neesiana	P322_13020V3.1, P322_13020V3.2	scaffold-UUHD-2016945-Porella_pinnata		scaffold-SKQD-2012418-Takakia_lepidozioides	A0A1D6NLK8			SM000094S24668, SM000173S03004, SM000191S05236
OG0007722		AT3G15530.1, AT3G15530.2, AT5G54400.1	ERN03414	KMT13017	OIW05258, OIW11518	Lj3g3v0669060.1		MPA15120.1, MPA15121.1, MPA15121.2, MPA15121.3	Mapoly0019s0089.1	Medtr2g080130		MA_212990g0010, MA_42122g0010	XP_008775321.1, XP_008809910.1	scaffold-JHFI-2016703-Pellia_neesiana		scaffold-UUHD-2014173-Porella_pinnata		scaffold-SKQD-2063993-Takakia_lepidozioides		Aagr.utg000063l.493.1	GBG59043	SM000224S07111, SM000306S11739, SM002461S08221
OG0007723		AT3G22235.1, AT3G22235.2, AT3G22240.1	ERN14892		OIV92499, OIW11666	Lj3g3v0965820.1, Lj3g3v0965830.1				Medtr1g040735, Medtr1g040775, Medtr2g069400, Medtr2g069420, Medtr2g069430, Medtr3g081140, Medtr4g091090, Medtr5g042360	LOC_Os07g38050.1, LOC_Os08g10500.1	MA_3370g0010, MA_3370g0020, MA_6193226g0010, MA_7616952g0010	XP_008777158.1, XP_008793583.1, XP_008799893.1						A0A1D6IGU8
OG0007724		AT1G74340.1, AT1G74340.2	ERM94141	KMT11360	OIW09773	Lj0g3v0056859.1, Lj0g3v0199729.1			Mapoly0067s0029.1	Medtr2g014320, Medtr8g066600	LOC_Os02g04725.1, LOC_Os02g04725.2, LOC_Os02g04725.3	MA_10434519g0010	XP_008775582.1, XP_008775583.2, XP_008775584.1, XP_026656510.1, XP_026656511.1, XP_026665150.1		P322_2990V3.1, P322_2990V3.2, P322_2990V3.3							SM000025S08321, SM000031S11534, SM000207S06172
OG0007725		AT1G33260.1, AT1G33260.2, AT4G10390.1	ERN04560, ERN10794	KMT11473			scaffold-UCRN-2003767-Megaceros_tosanus, scaffold-UCRN-2006719-Megaceros_tosanus, scaffold-UCRN-2051628-Megaceros_tosanus				LOC_Os02g43290.1, LOC_Os03g02190.1, LOC_Os04g45730.1, LOC_Os10g37190.1		XP_008791632.1, XP_008796890.1, XP_008801797.1	scaffold-JHFI-2113480-Pellia_neesiana		scaffold-UUHD-2149121-Porella_pinnata			A0A1D6E4F3, A0A1D6GMT1, A0A1D6HZ98, A0A1D6JB96, B6TFF8, B6UGS9, B8A071	Aagr.utg000009l.239.2
OG0007726		AT2G26110.1, AT4G26130.1, AT5G56980.1	ERN19788	KMS95135, KMS95505	OIW03144, OIW15525, OIW18718	Lj0g3v0229889.1, Lj2g3v0039350.1, Lj4g3v2161440.1, Lj5g3v0404920.1				Medtr1g016100, Medtr4g126170, Medtr4g126210	LOC_Os01g51310.1, LOC_Os05g46340.1, LOC_Os06g37020.1	MA_114887g0010, MA_12619g0010	XP_008778523.1, XP_008780154.1, XP_008793228.1						A0A1D6MBD9, K7W963
OG0007727		AT1G60990.1, AT1G60990.2, AT1G60990.3	ERN00953		OIW19295	Lj4g3v2693590.1, Lj4g3v2693590.2, Lj4g3v2693590.3		MPA20506.1	Mapoly0039s0108.1	Medtr8g088790		MA_10137667g0010		scaffold-JHFI-2113837-Pellia_neesiana	P35_7230V3.1, P39_20800V3.1, P39_20800V3.2, P39_20800V3.3, P39_20800V3.4, P39_20800V3.5	scaffold-UUHD-2013032-Porella_pinnata	EFJ22807, EFJ30835	scaffold-SKQD-2011834-Takakia_lepidozioides				SM000010S04284, SM000052S17746, SM000163S02298
OG0007728		AT3G16565.1, AT3G16565.2, AT3G16565.3, AT3G16565.4, AT3G16565.5, AT3G16565.6	ERN02175	KMS95462	OIW19594		scaffold-UCRN-2004916-Megaceros_tosanus, scaffold-UCRN-2004917-Megaceros_tosanus	MPA1787.1		Medtr4g119840, Medtr4g123440	LOC_Os01g03030.1, LOC_Os01g03030.2		XP_008805752.1		P31_7890V3.1, P31_7890V3.2	scaffold-UUHD-2018473-Porella_pinnata	EFJ09360, EFJ09363, EFJ34992	scaffold-SKQD-2075485-Takakia_lepidozioides	A0A1D6FD97	Aagr.utg000024l.142.1
OG0007729		AT1G80700.1, AT1G80980.1, AT1G80980.2	ERN03824	KMT10037, KMT10038	OIW04956	Lj0g3v0342359.1, Lj0g3v0342359.2		MPA22322.3	Mapoly0140s0034.1	Medtr4g006550, Medtr8g060830	LOC_Os08g17610.1		XP_026662580.1		P39_20610V3.1, P39_20610V3.2, P39_20610V3.3				A0A1D6PY79	Aagr.utg000050l.689.1, Aagr.utg000050l.689.2, Aagr.utg000050l.689.3	GBG76823	SM000006S19421, SM000008S22328, SM000024S07842
OG0007730		AT2G23985.1, AT2G23985.10, AT2G23985.11, AT2G23985.12, AT2G23985.13, AT2G23985.14, AT2G23985.15, AT2G23985.16, AT2G23985.17, AT2G23985.18, AT2G23985.19, AT2G23985.2, AT2G23985.20, AT2G23985.21, AT2G23985.22, AT2G23985.23, AT2G23985.24, AT2G23985.25, AT2G23985.26, AT2G23985.3, AT2G23985.4, AT2G23985.5, AT2G23985.6, AT2G23985.7, AT2G23985.8, AT2G23985.9
OG0007731		AT5G23760.1, AT5G23760.2	ERN04658, ERN04660	KMT16405	OIW06339, OIW06617, OIW08022	Lj0g3v0158889.1, Lj5g3v2013740.1, Lj5g3v2013740.2				Medtr1g100587, Medtr6g045257	LOC_Os03g02070.1, LOC_Os03g02070.2, LOC_Os04g45130.1, LOC_Os10g36200.1, LOC_Os10g36200.2	MA_14611g0020, MA_33140g0010, MA_38463g0010, MA_6357g0010	XP_008794190.1, XP_008813819.1						B6T7W2, K7WHL2
OG0007732		AT3G14900.1	ERN13293	KMT03119	OIW04072	Lj0g3v0237709.1, Lj2g3v2635130.1			Mapoly0097s0086.1	Medtr5g080700	LOC_Os04g42030.1	MA_10432881g0010	XP_008779359.1	scaffold-JHFI-2112464-Pellia_neesiana	P316_3160V3.1, P316_3160V3.2, P316_3160V3.3, P316_3160V3.4, P316_3160V3.5, P316_3160V3.6	scaffold-UUHD-2017736-Porella_pinnata	EFJ31246, EFJ34357, EFJ34729	scaffold-SKQD-2075970-Takakia_lepidozioides	A0A1D6E762	Aagr.utg000003l.188.1	GBG88523
OG0007733		AT5G14770.1, AT5G14770.2, AT5G14770.3, AT5G14770.4, AT5G14770.5	ERM95027	KMT17621	OIW21611	Lj4g3v2373740.1				Medtr4g089005, Medtr8g064830	LOC_Os02g57800.1	MA_191334g0010	XP_008787518.1, XP_008787520.1, XP_026659854.1, XP_026659855.1, XP_026659856.1, XP_026659857.1, XP_026659858.1, XP_026659859.1, XP_026659860.1						A0A1D6E8T0, K7U0U2	Aagr.utg000077l.458__459.1, Aagr.utg000077l.458__459.2
OG0007734		AT4G18375.1, AT4G18375.2, AT4G18375.3, AT5G46190.1, AT5G46190.2, AT5G46190.3, AT5G46190.4	ERM99221	KMT09998	OIV91973, OIW14026	Lj1g3v3903020.1, Lj4g3v2468420.1, Lj4g3v2468420.2, Lj6g3v1946390.1, Lj6g3v1946390.2				Medtr2g019090, Medtr2g019090	LOC_Os08g10030.1, LOC_Os08g10030.2		XP_008784353.1, XP_008784354.1, XP_008784355.1, XP_008797386.1						A0A1D6PUD8, K7UEH3
OG0007735		AT3G52500.1	ERN16159, ERN17262	KMT06661	OIW11339, OIW11377	Lj1g3v4729160.1				Medtr1g024910, Medtr7g105850	LOC_Os03g17280.1, LOC_Os04g58840.1	MA_10316523g0010, MA_14004g0010, MA_176956g0010, MA_19105g0030, MA_215978g0010, MA_248471g0010, MA_401070g0010, MA_46900g0010, MA_8027600g0010, MA_91692g0010, MA_9513259g0010, MA_9868128g0010, MA_9982147g0010	XP_008798866.1						A0A1D6DSN9
OG0007736		AT1G35830.1	ERM94166	KMT08801	OIV98432, OIW00413, OIW02388, OIW04462, OIW15106, OIW16592, OIW18221	Lj0g3v0077149.1, Lj0g3v0077159.1, Lj0g3v0276279.1				Medtr3g087390, Medtr5g063310, Medtr8g090290	LOC_Os08g31660.1, LOC_Os09g20460.1	MA_79595g0010	XP_008795568.1, XP_017696587.1, XP_017701450.2, XP_026658279.1						A0A1D6EPD3, A0A1D6I3A9, C0P6R6
OG0007737		AT5G19570.1	ERM98689	KMT03142	OIW10001	Lj4g3v3060310.1	scaffold-UCRN-2051350-Megaceros_tosanus	MPA6463.1	Mapoly0005s0019.1	Medtr8g102920	LOC_Os05g09600.1, LOC_Os05g09600.2, LOC_Os05g09600.3	MA_215727g0010	XP_008793080.1, XP_008801461.1	scaffold-JHFI-2110216-Pellia_neesiana	P35_13600V3.1, P35_13600V3.2	scaffold-UUHD-2009574-Porella_pinnata	EFJ22906, EFJ30738	scaffold-SKQD-2075594-Takakia_lepidozioides	A0A1D6EFQ3	Aagr.utg000091l.616.1	GBG69948	SM003489S12861
OG0007738		AT1G52530.1, AT1G52530.2	ERM97175, ERN11405	KMT05880	OIW12469	Lj2g3v1068970.1	scaffold-UCRN-2005270-Megaceros_tosanus	MPA23112.1	Mapoly0090s0026.1, Mapoly1721s0002.1	Medtr1g082730	LOC_Os04g44620.1, LOC_Os04g44620.2		XP_008806676.1, XP_026665118.1	scaffold-JHFI-2006184-Pellia_neesiana	P31_24880V3.1, P31_24880V3.2		EFJ04430, EFJ20497, EFJ28569	scaffold-SKQD-2077216-Takakia_lepidozioides	B4FY76	Aagr.utg000061l.90.1	GBG60636
OG0007739		ATMG00160.1	ERM93409, ERM93410, ERN04090		OIV93958	Lj0g3v0062549.1, Lj0g3v0175899.1, Ljmitog3v0000870.1	scaffold-UCRN-2047622-Megaceros_tosanus		Mapoly0007s0023.1, Mapoly0041s0129.1			MA_10435550g0020, MA_10436044g0020	YP_005090388.1			scaffold-UUHD-2005306-Porella_pinnata, scaffold-UUHD-2005307-Porella_pinnata, scaffold-UUHD-2014669-Porella_pinnata, scaffold-UUHD-2014747-Porella_pinnata, scaffold-UUHD-2135063-Porella_pinnata, scaffold-UUHD-2136201-Porella_pinnata, scaffold-UUHD-2137562-Porella_pinnata, scaffold-UUHD-2138222-Porella_pinnata, scaffold-UUHD-2144019-Porella_pinnata, scaffold-UUHD-2145127-Porella_pinnata		scaffold-SKQD-2004716-Takakia_lepidozioides	Q52R09
OG0007740			ERN04300	KMT17394	OIV89910, OIV96894, OIW15312	Lj1g3v1092740.1, Lj1g3v1092740.2, Lj1g3v1092740.3				Medtr3g093470, Medtr3g093470, Medtr3g093470, Medtr3g093470, Medtr3g093470	LOC_Os03g21270.1, LOC_Os03g21270.3		XP_008782721.1, XP_008782723.1, XP_008782724.1, XP_008782725.1, XP_008793394.1, XP_008793400.1, XP_008793401.1, XP_008793402.1, XP_017697077.1, XP_026658444.1						A0A1D6PB21
OG0007741			ERM99036		OIW06147	Lj3g3v1739280.1			Mapoly0034s0072.1	Medtr8g043970	LOC_Os05g41090.1		XP_008792453.1	scaffold-JHFI-2000871-Pellia_neesiana, scaffold-JHFI-2000872-Pellia_neesiana, scaffold-JHFI-2000873-Pellia_neesiana	P321_15330V3.1, P321_15330V3.2	scaffold-UUHD-2018756-Porella_pinnata	EFJ21673	scaffold-SKQD-2008135-Takakia_lepidozioides, scaffold-SKQD-2008136-Takakia_lepidozioides, scaffold-SKQD-2008137-Takakia_lepidozioides	A0A1D6EZG2, A0A1D6HZA8, Q208N4	Aagr.utg000006l.689.1, Aagr.utg000006l.689.2	GBG59106	SM000002S05603, SM000008S22292, SM000126S26312
OG0007742			ERN04727, ERN04728				scaffold-UCRN-2004160-Megaceros_tosanus, scaffold-UCRN-2006677-Megaceros_tosanus, scaffold-UCRN-2006678-Megaceros_tosanus	MPA9082.1	Mapoly0011s0117.1, Mapoly0071s0073.1			MA_84836g0010		scaffold-JHFI-2113404-Pellia_neesiana	P318_20620V3.1, P318_20620V3.2					Aagr.utg000002l.479.1, Aagr.utg000005l.114.1, Aagr.utg000006l.392.1, Aagr.utg000006l.392.2, Aagr.utg000006l.586.1, Aagr.utg000006l.586.2, Aagr.utg000063l.241.1, Aagr.utg000063l.241.2, Aagr.utg000063l.241.3, Aagr.utg000063l.241.4, Aagr.utg000063l.255.1		SM000107S14029, SM000192S04905, SM000380S14646
OG0007743			ERN06097				scaffold-UCRN-2001278-Megaceros_tosanus, scaffold-UCRN-2001279-Megaceros_tosanus	MPA21774.1, MPA21774.2	Mapoly0001s0012.1		LOC_Os04g32690.1		XP_008797125.2	scaffold-JHFI-2017441-Pellia_neesiana, scaffold-JHFI-2095266-Pellia_neesiana, scaffold-JHFI-2096865-Pellia_neesiana, scaffold-JHFI-2110824-Pellia_neesiana	P39_1090V3.1, P39_1090V3.2	scaffold-UUHD-2018981-Porella_pinnata, scaffold-UUHD-2147315-Porella_pinnata	EFJ12476, EFJ34129	scaffold-SKQD-2009214-Takakia_lepidozioides, scaffold-SKQD-2066988-Takakia_lepidozioides, scaffold-SKQD-2074245-Takakia_lepidozioides, scaffold-SKQD-2074599-Takakia_lepidozioides		Aagr.utg000002l.301.1		SM000069S20686, SM000145S00796, SM000294S10817
OG0007744					OIW20507	Lj1g3v5034590.1, Lj1g3v5034620.1				Medtr2g013230, Medtr2g013230, Medtr2g013250, Medtr2g013260, Medtr2g013260, Medtr2g013260, Medtr7g117190, Medtr7g117190	LOC_Os06g44170.1, LOC_Os06g44170.2, LOC_Os06g44180.1, LOC_Os07g40690.1, LOC_Os07g40974.1, LOC_Os07g40974.2, LOC_Os07g40986.1, LOC_Os07g40986.2, LOC_Os07g41060.1, LOC_Os07g41070.1		XP_008783824.1, XP_008783825.1						A0A1D6KLB2, A0A1D6P520, B4F8K5
OG0007745					OIW11975					Medtr1g042340, Medtr4g010410, Medtr4g010420, Medtr4g010450, Medtr4g010460, Medtr4g010510, Medtr4g010580, Medtr4g010590, Medtr4g010615, Medtr4g010630, Medtr4g010710, Medtr4g010750, Medtr4g010760, Medtr4g010770, Medtr4g010880, Medtr4g010920, Medtr4g010930, Medtr4g010970, Medtr4g011120, Medtr4g011130, Medtr4g016500, Medtr4g016660, Medtr4g016667, Medtr4g035280, Medtr4g035290
OG0007746						Lj0g3v0066699.1, Lj0g3v0075969.1, Lj0g3v0115549.1, Lj0g3v0121469.1, Lj0g3v0121479.1, Lj0g3v0127409.1, Lj0g3v0146179.1, Lj0g3v0250459.1, Lj0g3v0304079.1, Lj0g3v0351359.1, Lj1g3v3598280.1, Lj1g3v3703660.1, Lj1g3v3719140.1, Lj1g3v4850540.1, Lj3g3v0424250.1, Lj3g3v0966190.1, Lj3g3v3613600.1, Lj3g3v3613650.1, Lj3g3v3613660.1, Lj3g3v3640110.1, Lj4g3v1534960.1, Lj4g3v1534970.1, Lj4g3v1534970.2, Lj6g3v1693880.1, Lj6g3v1693900.1, Lj6g3v2257800.1
OG0007747						Lj0g3v0097629.1, Lj0g3v0113299.1, Lj0g3v0166109.1, Lj0g3v0180929.1, Lj0g3v0220849.1, Lj0g3v0229099.1, Lj0g3v0235529.1, Lj0g3v0243209.1, Lj0g3v0324819.1, Lj1g3v1548720.1, Lj1g3v2294880.1, Lj1g3v3328810.1, Lj1g3v3892280.1, Lj3g3v0951060.1, Lj3g3v1063680.1, Lj3g3v2809320.1, Lj3g3v2809320.2, Lj3g3v3513470.1, Lj3g3v3752300.1, Lj4g3v0669530.1, Lj4g3v1893140.1, Lj5g3v0510880.1, Lj5g3v0931360.1, Lj5g3v0931600.1, Lj5g3v1793390.1, Lj6g3v0466650.1
OG0007748						Lj0g3v0105779.1, Lj0g3v0105779.2, Lj0g3v0105779.3, Lj0g3v0145249.1, Lj0g3v0145249.2, Lj0g3v0152549.1, Lj0g3v0211999.1, Lj0g3v0353029.1, Lj0g3v0353029.2, Lj3g3v0349270.1, Lj3g3v0349270.2, Lj3g3v0349280.1, Lj3g3v2983960.1, Lj6g3v1630020.1, Lj6g3v1630130.1, Lj6g3v1630130.2, Lj6g3v1630130.3, Lj6g3v1630130.4, Lj6g3v1640140.1, Lj6g3v2006450.1, Lj6g3v2006510.1, Lj6g3v2043010.1, Lj6g3v2043010.2, Lj6g3v2043010.3, Lj6g3v2043010.4					LOC_Os02g20190.1
OG0007749						Lj1g3v4692840.1, Lj5g3v0658240.1				Medtr0961s0020, Medtr1g016370, Medtr1g080080, Medtr2g018710, Medtr2g054730, Medtr2g086350, Medtr2g435870, Medtr2g436180, Medtr2g436540, Medtr3g023200, Medtr3g110155, Medtr3g448480, Medtr4g045750, Medtr4g046743, Medtr4g061370, Medtr5g054570, Medtr5g055390, Medtr7g029320, Medtr7g034425, Medtr7g056530, Medtr8g006585, Medtr8g006695, Medtr8g054100			XP_026657834.1
OG0007750							scaffold-UCRN-2004905-Megaceros_tosanus, scaffold-UCRN-2004906-Megaceros_tosanus, scaffold-UCRN-2009612-Megaceros_tosanus, scaffold-UCRN-2010247-Megaceros_tosanus, scaffold-UCRN-2051311-Megaceros_tosanus								P32_16120V3.1, P37_16720V3.1, P37_16720V3.2	scaffold-UUHD-2150691-Porella_pinnata	EFJ13481, EFJ22280, EFJ22442, EFJ22446, EFJ22447, EFJ22450, EFJ22451, EFJ25460, EFJ25461, EFJ25464, EFJ25465, EFJ25468, EFJ25666, EFJ25667	scaffold-SKQD-2079120-Takakia_lepidozioides		Aagr.utg000077l.110__111.1, Aagr.utg000077l.485.1
OG0007751							scaffold-UCRN-2010059-Megaceros_tosanus, scaffold-UCRN-2051128-Megaceros_tosanus	MPA8611.1	Mapoly0113s0003.1					scaffold-JHFI-2014483-Pellia_neesiana	P314_26310V3.1, P314_26310V3.2, P314_26310V3.3, P314_26310V3.4, P317_23590V3.1, P317_23590V3.2, P317_23590V3.3, P31_43030V3.1, P31_43030V3.2, P31_43030V3.3, P31_43030V3.4	scaffold-UUHD-2006896-Porella_pinnata, scaffold-UUHD-2006897-Porella_pinnata	EFJ33933, EFJ37444	scaffold-SKQD-2013088-Takakia_lepidozioides		Aagr.utg000109l.169.1	GBG71186	SM000002S05501, SM000086S23070, SM000134S26932
OG0007752								MPA10326.1, MPA11102.1, MPA13521.1, MPA14190.1, MPA14448.1, MPA16464.1, MPA16927.1, MPA18809.1, MPA28961.1, MPA30136.1	Mapoly0021s0034.1, Mapoly0021s0035.1, Mapoly0021s0037.1, Mapoly0021s0041.1, Mapoly0040s0078.1, Mapoly0094s0040.1, Mapoly0097s0009.1, Mapoly0109s0017.1, Mapoly0149s0028.1, Mapoly0212s0001.1, Mapoly0212s0002.1, Mapoly0244s0001.1, Mapoly0244s0002.1, Mapoly0244s0003.1, Mapoly0248s0003.1, Mapoly2776s0001.1
OG0007753								MPA10545.1, MPA16696.1, MPA16696.2, MPA16697.1, MPA16697.2, MPA17177.1, MPA18178.1, MPA18179.1, MPA19626.1, MPA20337.1, MPA21161.1, MPA21504.1, MPA22085.1, MPA24260.1, MPA24260.2, MPA27446.1, MPA6056.1, MPA7222.1, MPA7222.2, MPA8986.1, MPA9168.1, MPA9168.2, MPA9168.3, MPA9418.1, MPA9418.2											A0A1D6KGT0
OG0007754								MPA12751.1, MPA24969.1	Mapoly0034s0123.1, Mapoly0326s0002.1						P326_10110V3.1, P326_10110V3.2, P326_8220V3.1, P326_8220V3.2	scaffold-UUHD-2017915-Porella_pinnata, scaffold-UUHD-2148518-Porella_pinnata	EFJ28500, EFJ30391	scaffold-SKQD-2004304-Takakia_lepidozioides, scaffold-SKQD-2004305-Takakia_lepidozioides, scaffold-SKQD-2004569-Takakia_lepidozioides, scaffold-SKQD-2077031-Takakia_lepidozioides		Aagr.utg000087l.174.1, Aagr.utg000087l.175.1	GBG75556, GBG85066	SM000006S19375, SM000008S22391, SM000018S03717, SM000020S05970, SM000024S07809, SM000152S01553
OG0007755									MapolyY_B0050.1											Aagr.utg000001l.258.1, Aagr.utg000010l.598.1, Aagr.utg000013l.191.1, Aagr.utg000014l.16.1, Aagr.utg000015l.12.1, Aagr.utg000015l.15.1, Aagr.utg000025l.34.1, Aagr.utg000028l.4.1, Aagr.utg000050l.515.1, Aagr.utg000052l.5.1, Aagr.utg000056l.6.1, Aagr.utg000057l.391.1, Aagr.utg000060l.23__24.1, Aagr.utg000065l.36.1, Aagr.utg000069l.6.1, Aagr.utg000074l.35.1, Aagr.utg000081l.126.1, Aagr.utg000092l.20.1, Aagr.utg000092l.21.1, Aagr.utg000111l.1.1, Aagr.utg000116l.255.1, Aagr.utg000126l.122.1, Aagr.utg000131l.2.1, Aagr.utg000141l.11.1, Aagr.utg000141l.13.1
OG0007756										Medtr1g041700, Medtr1g111050, Medtr2g005210, Medtr2g011510, Medtr2g014310, Medtr2g025200, Medtr2g027340, Medtr2g064305, Medtr2g082185, Medtr2g090435, Medtr3g013970, Medtr3g081510, Medtr3g098370, Medtr3g467540, Medtr4g009910, Medtr4g028020, Medtr4g104280, Medtr4g114990, Medtr4g119330, Medtr5g014660, Medtr6g013910, Medtr6g022540, Medtr7g110300, Medtr8g027135, Medtr8g030560, Medtr8g089930
OG0007757										Medtr1g042790, Medtr1g091033, Medtr1g101010, Medtr3g058130, Medtr3g065430, Medtr3g084080, Medtr3g086140, Medtr3g096590, Medtr3g099630, Medtr3g101880, Medtr3g111030, Medtr3g116520, Medtr3g463250, Medtr4g015360, Medtr4g061500, Medtr4g127750, Medtr5g024430, Medtr5g036260, Medtr5g058360, Medtr5g063210, Medtr5g064940, Medtr6g090545, Medtr6g488250, Medtr7g075890, Medtr7g100970, Medtr8g093590
OG0007758										Medtr0007s0440, Medtr1g049060, Medtr3g466090, Medtr4g021655, Medtr4g021670, Medtr4g049430, Medtr6g016930, Medtr6g016935, Medtr6g016970, Medtr6g027010, Medtr6g027120, Medtr6g083180, Medtr6g086100, Medtr6g089320, Medtr7g018330, Medtr7g018350, Medtr7g023980, Medtr7g031460, Medtr7g031600, Medtr7g031720, Medtr7g031780, Medtr7g055907, Medtr7g055917, Medtr7g114830, Medtr8g006510, Medtr8g078400
OG0007759										Medtr0707s0020, Medtr1g047490, Medtr3g080370, Medtr4g063955, Medtr4g063960, Medtr5g056020, Medtr6g016285, Medtr6g055210, Medtr6g086920, Medtr6g088385, Medtr6g092560, Medtr7g066000, Medtr7g066010, Medtr7g066030, Medtr7g066040, Medtr7g066060, Medtr7g066080, Medtr7g066100, Medtr7g070830, Medtr7g070880, Medtr7g070900, Medtr7g445570, Medtr7g445580, Medtr7g445750, Medtr8g030630, Medtr8g030660
OG0007760										Medtr0054s0090, Medtr0054s0100, Medtr0134s0060, Medtr4g027450, Medtr4g028510, Medtr4g028660, Medtr4g028680, Medtr4g028750, Medtr4g094400, Medtr4g130330, Medtr6g070880, Medtr6g071420, Medtr6g078010, Medtr6g079770, Medtr6g079790, Medtr6g079810, Medtr6g080680, Medtr6g086825, Medtr6g087620, Medtr6g090180, Medtr6g090250, Medtr6g090260, Medtr6g465360, Medtr6g478230, Medtr7g023800, Medtr7g104710
OG0007761											LOC_Os02g05210.1, LOC_Os02g17670.1, LOC_Os03g23080.1, LOC_Os03g29940.1, LOC_Os03g44930.1, LOC_Os04g13910.1, LOC_Os04g14580.1, LOC_Os04g18290.1, LOC_Os04g30670.1, LOC_Os05g21130.1, LOC_Os06g21790.1, LOC_Os06g21870.1, LOC_Os06g25180.1, LOC_Os07g09990.1, LOC_Os07g18690.1, LOC_Os07g24840.1, LOC_Os07g24850.1, LOC_Os07g25230.1, LOC_Os07g25950.1, LOC_Os07g27070.1, LOC_Os09g02680.1, LOC_Os10g11512.1, LOC_Os10g11794.1, LOC_Os11g14330.1, LOC_Os11g22580.1, LOC_Os12g22370.1
OG0007762											LOC_Os08g43750.1, LOC_Os08g43760.1, LOC_Os08g43770.1, LOC_Os08g43780.1, LOC_Os08g43790.1, LOC_Os08g43800.1, LOC_Os08g43810.1, LOC_Os08g43850.1, LOC_Os08g43860.1, LOC_Os08g43870.1, LOC_Os08g43890.1, LOC_Os08g43900.1, LOC_Os08g43910.1, LOC_Os08g43920.1, LOC_Os08g43930.1, LOC_Os08g43940.1, LOC_Os08g43950.1, LOC_Os08g43960.1, LOC_Os08g43970.1, LOC_Os08g43980.1, LOC_Os11g06100.1, LOC_Os11g06110.1		XP_017696813.1						A0A1D6EHV5, A0A1D6KMY6, B6U6K4
OG0007763															P314_9450V3.1, P314_9450V3.2, P314_9450V3.3, P316_1530V3.1, P316_1530V3.2, P316_1530V3.3, P316_1530V3.4, P317_10480V3.1, P317_10480V3.2, P317_10480V3.3, P317_10480V3.4, P317_10480V3.5, P317_10480V3.6, P317_10480V3.7, P31_26060V3.1, P31_26060V3.2, P325_2230V3.1, P325_2230V3.2, P32_13520V3.1, P32_13520V3.2, P32_13520V3.3, P32_13520V3.4, P35_11140V3.1, P35_12420V3.1, P35_12420V3.2, P35_12420V3.3
OG0007764															P311_9590V3.1, P311_9590V3.2, P311_9590V3.3, P311_9590V3.4, P311_9590V3.5, P311_9590V3.6, P311_9590V3.7, P311_9590V3.8, P31_3990V3.1, P31_3990V3.2, P31_3990V3.3, P31_3990V3.4, P31_3990V3.5, P31_3990V3.6, P32_31970V3.1, P32_31970V3.2, P32_31970V3.3, P37_17990V3.1, P37_17990V3.2, P37_17990V3.3, P37_17990V3.4, P37_17990V3.5, P37_17990V3.6, P37_17990V3.7, P37_17990V3.8, P37_17990V3.9
OG0007765															P324_15780V3.1, P324_15780V3.10, P324_15780V3.11, P324_15780V3.12, P324_15780V3.13, P324_15780V3.14, P324_15780V3.15, P324_15780V3.16, P324_15780V3.17, P324_15780V3.18, P324_15780V3.19, P324_15780V3.2, P324_15780V3.20, P324_15780V3.21, P324_15780V3.22, P324_15780V3.23, P324_15780V3.24, P324_15780V3.25, P324_15780V3.26, P324_15780V3.3, P324_15780V3.4, P324_15780V3.5, P324_15780V3.6, P324_15780V3.7, P324_15780V3.8, P324_15780V3.9
OG0007766															P315_17260V3.1, P315_17260V3.10, P315_17260V3.11, P315_17260V3.12, P315_17260V3.13, P315_17260V3.14, P315_17260V3.15, P315_17260V3.16, P315_17260V3.17, P315_17260V3.18, P315_17260V3.19, P315_17260V3.2, P315_17260V3.20, P315_17260V3.21, P315_17260V3.22, P315_17260V3.23, P315_17260V3.24, P315_17260V3.25, P315_17260V3.26, P315_17260V3.3, P315_17260V3.4, P315_17260V3.5, P315_17260V3.6, P315_17260V3.7, P315_17260V3.8, P315_17260V3.9
OG0007767																	EFJ04547, EFJ05433, EFJ05434, EFJ05500, EFJ06582, EFJ06632, EFJ07652, EFJ09728, EFJ09729, EFJ09730, EFJ12663, EFJ12665, EFJ12921, EFJ12941, EFJ12943, EFJ13545, EFJ13581, EFJ21963, EFJ25289, EFJ27441, EFJ28565, EFJ28566, EFJ35487, EFJ35488, EFJ35491, EFJ37755
OG0007768																	EFJ06019, EFJ09981, EFJ17264, EFJ17266, EFJ18508, EFJ18511, EFJ18513, EFJ18514, EFJ18516, EFJ18676, EFJ18703, EFJ18897, EFJ19427, EFJ27826, EFJ27828, EFJ27829, EFJ27835, EFJ27839, EFJ30910, EFJ30911, EFJ36114, EFJ36144, EFJ36544, EFJ36546, EFJ36548, EFJ36835
OG0007769																	EFJ33548, EFJ33549, EFJ33550, EFJ33553, EFJ33554, EFJ33684, EFJ33885, EFJ33886, EFJ33888, EFJ33889, EFJ33890, EFJ33892, EFJ36897, EFJ36898, EFJ36899, EFJ36900, EFJ36901, EFJ36902, EFJ36903, EFJ36904, EFJ36905, EFJ36906, EFJ36908, EFJ36909, EFJ36910, EFJ37536
OG0007770																			A0A1D6DZ76, A0A1D6E1Y0, A0A1D6E9H9, A0A1D6ENV0, A0A1D6ET44, A0A1D6F1A4, A0A1D6F472, A0A1D6F9G7, A0A1D6FD03, A0A1D6FP49, A0A1D6FRA4, A0A1D6G138, A0A1D6GM13, A0A1D6HB65, A0A1D6HXD7, A0A1D6IUR3, A0A1D6JH39, A0A1D6K717, A0A1D6KE42, A0A1D6KL78, A0A1D6LXR6, A0A1D6MQH8, A0A1D6MXY6, A0A1D6NVT7, A0A1D6PTE0, K7UAL2
OG0007771																				Aagr.utg000006l.941.1, Aagr.utg000008l.349.1, Aagr.utg000008l.350.1, Aagr.utg000008l.396.1, Aagr.utg000008l.397.1, Aagr.utg000012l.101.1, Aagr.utg000012l.416.1, Aagr.utg000033l.112.1, Aagr.utg000040l.46.1, Aagr.utg000042l.408.1, Aagr.utg000043l.120.1, Aagr.utg000043l.88.1, Aagr.utg000050l.235.1, Aagr.utg000050l.4.1, Aagr.utg000054l.5.1, Aagr.utg000057l.308.1, Aagr.utg000058l.185.1, Aagr.utg000063l.130.1, Aagr.utg000063l.422.1, Aagr.utg000065l.133.1, Aagr.utg000075l.19.1, Aagr.utg000104l.123.1, Aagr.utg000109l.164.1, Aagr.utg000109l.53.1, Aagr.utg000118l.60.1, Aagr.utg000126l.105.1
OG0007772																					GBG59212, GBG67458, GBG71263, GBG71264, GBG73195, GBG73197, GBG74140, GBG75402, GBG75403, GBG75404, GBG75408, GBG78747, GBG78750, GBG79472, GBG81011, GBG81016, GBG81581, GBG81855, GBG88443, GBG88447, GBG88696, GBG88700, GBG88701, GBG90007, GBG91628, GBG91886
OG0007773																					GBG44764, GBG45007, GBG48504, GBG59974, GBG62360, GBG62642, GBG65560, GBG67168, GBG68360, GBG74837, GBG75078, GBG76535, GBG80340, GBG82078, GBG83647, GBG85003, GBG87856, GBG89072, GBG89533, GBG89534, GBG90418, GBG90938, GBG90942, GBG91809, GBG92631, GBG92805
OG0007774																					GBG41102, GBG61618, GBG63041, GBG63889, GBG64991, GBG66450, GBG67966, GBG69115, GBG69127, GBG69184, GBG71057, GBG71994, GBG72057, GBG72147, GBG75010, GBG75688, GBG81230, GBG82910, GBG85145, GBG85332, GBG85587, GBG85803, GBG86143, GBG89101, GBG91233, GBG93532
OG0007775																						SM000002S05795, SM000002S05798, SM000015S01199, SM000051S17540, SM000061S19217, SM000062S19932, SM000071S21061, SM000133S26842, SM000148S01063, SM000167S02963, SM000174S03379, SM000278S10017, SM000326S12435, SM000352S13431, SM000383S14589, SM000412S15626, SM000516S17505, SM000610S19830, SM001448S00646, SM001746S03104, SM001765S03107, SM002360S08025, SM004147S15659, SM008206S22701, SM012715S26259, SM014168S00492
OG0007776																						SM000004S14898, SM000007S20760, SM000007S20933, SM000011S19120, SM000083S22740, SM000101S09251, SM000107S14026, SM000107S14030, SM000107S14032, SM000117S25529, SM000130S27091, SM000192S04911, SM000192S04920, SM000212S06892, SM000325S12648, SM000380S14647, SM000380S14648, SM000380S14651, SM000381S14606, SM000587S18331, SM000652S20114, SM000813S22702, SM001734S03267, SM002007S05801, SM003128S11907, SM005112S17665
OG0007777	Azfi_s0001.g000917	AT4G04330.1	ERN10683	KMT04108		Lj6g3v1812090.1				Medtr2g024300	LOC_Os08g32930.1, LOC_Os08g32930.2		XP_008805591.1		P325_6660V3.1, P325_6660V3.2, P325_6660V3.3, P325_6660V3.4, P325_6660V3.5, P325_6660V3.6, P325_6660V3.7	scaffold-UUHD-2017933-Porella_pinnata	EFJ09034, EFJ30089	scaffold-SKQD-2075632-Takakia_lepidozioides	K7TZS1	Aagr.utg000091l.571.1		SM000002S05620, SM000126S26330, SM000316S12308
OG0007778	Azfi_s0001.g000967	AT4G38090.1, AT4G38090.2, AT4G38090.3	ERN02881	KMT09259	OIW14325		scaffold-UCRN-2003717-Megaceros_tosanus			Medtr8g068855	LOC_Os08g37310.1, LOC_Os08g37310.2		XP_008775227.1		P37_18820V3.1, P37_18820V3.2, P37_18820V3.3		EFJ09493, EFJ14442, EFJ18557, EFJ35915, EFJ36498, EFJ36500, EFJ36501	scaffold-SKQD-2012772-Takakia_lepidozioides	A0A1D6KLF6	Aagr.utg000042l.258.1
OG0007779	Azfi_s0003.g007470, Azfi_s0010.g012320, Azfi_s0012.g013033, Azfi_s0024.g020438, Azfi_s0041.g026736, Azfi_s0047.g030360, Azfi_s0056.g034187, Azfi_s0062.g035188, Azfi_s0070.g036753, Azfi_s0088.g042440, Azfi_s0165.g054368, Azfi_s0183.g056502, Azfi_s0259.g060671, Azfi_s0280.g062331, Azfi_s0524.g075308, Azfi_s0607.g079147, Azfi_s0634.g080302, Azfi_s0666.g081760, Azfi_s0762.g085630, Azfi_s0776.g086537, Azfi_s1354.g102106, Azfi_s2103.g109317, Azfi_s3612.g116389																			Aagr.utg000008l.201.1, Aagr.utg000117l.6.1
OG0007780	Azfi_s0003.g007534, Azfi_s0009.g011858						scaffold-UCRN-2012155-Megaceros_tosanus	MPA12371.1, MPA5872.1	Mapoly0050s0117.1					scaffold-JHFI-2012669-Pellia_neesiana, scaffold-JHFI-2012670-Pellia_neesiana, scaffold-JHFI-2012671-Pellia_neesiana	P315_5610V3.1, P315_5610V3.2, P315_5610V3.3	scaffold-UUHD-2149588-Porella_pinnata	EFJ07477, EFJ10650	scaffold-SKQD-2078977-Takakia_lepidozioides		Aagr.utg000009l.537.1, Aagr.utg000009l.537.2, Aagr.utg000009l.537.3, Aagr.utg000009l.537.4, Aagr.utg000009l.537.5	GBG83521	SM000040S14837, SM000055S18276, SM000139S00100
OG0007781	Azfi_s0004.g008363			KMS94331			scaffold-UCRN-2000905-Megaceros_tosanus, scaffold-UCRN-2000906-Megaceros_tosanus, scaffold-UCRN-2000907-Megaceros_tosanus	MPA17690.1, MPA17691.1, MPA17692.1, MPA17693.3	Mapoly0009s0193.1, Mapoly0009s0194.1					scaffold-JHFI-2099037-Pellia_neesiana, scaffold-JHFI-2100345-Pellia_neesiana, scaffold-JHFI-2102962-Pellia_neesiana	P312_25770V3.1, P312_25770V3.2, P312_25770V3.3	scaffold-UUHD-2001590-Porella_pinnata	EFJ04889, EFJ22599			Aagr.utg000006l.1122.1	GBG60227, GBG61112, GBG67845, GBG67847
OG0007782	Azfi_s0004.g008770	AT4G34700.1	ERN16330	KMT00327	OIV97538	Lj3g3v3386740.1		MPA27697.1	Mapoly0002s0197.1	Medtr3g117550	LOC_Os06g50000.1, LOC_Os06g50000.2		XP_008793735.1	scaffold-JHFI-2109623-Pellia_neesiana	P36_19130V3.1, P36_19130V3.2, P36_19130V3.3, P36_19130V3.4	scaffold-UUHD-2145672-Porella_pinnata	EFJ05344		B6SHX4	Aagr.utg000010l.542.1	GBG76681	SM000104S09348, SM000110S18892, SM000283S10682
OG0007783	Azfi_s0006.g009697	AT3G24030.1	ERN15741	KMS96068, KMS96069	OIV98857	Lj0g3v0260219.1		MPA18038.1	Mapoly0087s0052.1	Medtr1g046510, Medtr1g046790		MA_136233g0010	XP_008812746.1	scaffold-JHFI-2112455-Pellia_neesiana	P39_10780V3.1, P39_10780V3.2	scaffold-UUHD-2146877-Porella_pinnata	EFJ14632, EFJ21516, EFJ26296, EFJ27117	scaffold-SKQD-2075780-Takakia_lepidozioides	spK7VCB9	Aagr.utg000100l.112.1		SM000028S10043
OG0007784	Azfi_s0006.g009736, Azfi_s2759.g112964	AT5G11270.1	ERM94389	KMT16800	OIW15023	Lj0g3v0337679.1, Lj0g3v0337679.2		MPA11875.1	Mapoly0029s0145.1	Medtr3g107530	LOC_Os06g39906.1	MA_10434837g0010		scaffold-JHFI-2016299-Pellia_neesiana	P319_15790V3.1, P319_15790V3.2	scaffold-UUHD-2008905-Porella_pinnata, scaffold-UUHD-2008906-Porella_pinnata		scaffold-SKQD-2012946-Takakia_lepidozioides	K7VEK4	Aagr.utg000111l.13.1, Aagr.utg000111l.13.2	GBG86723	SM000200S05803, SM000214S06766
OG0007785	Azfi_s0007.g010975	AT5G36950.1	ERN06903, ERN20200, ERN20201	KMT14676	OIW16901			MPA14946.1	Mapoly0093s0033.1	Medtr6g004110, Medtr6g004110	LOC_Os05g34460.1		XP_008776774.1, XP_026656836.1, XP_026656837.1	scaffold-JHFI-2018416-Pellia_neesiana	P33_28940V3.1, P33_28940V3.2	scaffold-UUHD-2148140-Porella_pinnata	EFJ27302, EFJ35287	scaffold-SKQD-2007577-Takakia_lepidozioides, scaffold-SKQD-2007578-Takakia_lepidozioides	A0A1D6M4G6		GBG79801
OG0007786	Azfi_s0010.g012041	AT3G03100.1, AT3G03100.2	ERN15581	KMT16712	OIW11140	Lj3g3v0642580.1		MPA15907.1	Mapoly0001s0046.1	Medtr8g009960	LOC_Os10g42840.1, LOC_Os10g42840.2	MA_10434929g0010	XP_008788681.1	scaffold-JHFI-2110868-Pellia_neesiana	P316_5910V3.1, P316_5910V3.2	scaffold-UUHD-2145605-Porella_pinnata	EFJ04903, EFJ11011	scaffold-SKQD-2075346-Takakia_lepidozioides	A0A1D6GTC2, A0A1D6KA85	Aagr.utg000018l.511.1, Aagr.utg000018l.511.2
OG0007787	Azfi_s0010.g012133	AT1G78915.1, AT1G78915.2, AT1G78915.3	ERN09051	KMS97116	OIW04995	Lj0g3v0203569.1		MPA7115.1	Mapoly0075s0045.1	Medtr4g005300	LOC_Os07g18720.1		XP_026659901.1	scaffold-JHFI-2017827-Pellia_neesiana	P35_19050V3.1, P35_19050V3.2	scaffold-UUHD-2007559-Porella_pinnata	EFJ12113, EFJ29592	scaffold-SKQD-2075556-Takakia_lepidozioides	B4FDG5	Aagr.utg000081l.116.1		SM000009S23574, SM000067S20305, SM000196S05353
OG0007788	Azfi_s0011.g012573, Azfi_s1338.g101704	AT3G54826.1	ERM94862	KMT08052, KMT08053	OIV89656	Lj0g3v0308589.1, Lj5g3v1811110.1		MPA18332.1	Mapoly0143s0034.1	Medtr1g094720	LOC_Os02g57430.1	MA_930859g0010	XP_008789563.1		P310_20870V3.1, P310_20870V3.2	scaffold-UUHD-2145174-Porella_pinnata	EFJ33658, EFJ37009	scaffold-SKQD-2004212-Takakia_lepidozioides, scaffold-SKQD-2004213-Takakia_lepidozioides	C0PPD9	Aagr.utg000100l.343.1	GBG59419
OG0007789	Azfi_s0013.g013112	AT3G60300.1, AT3G60300.2	ERN00251	KMS99921	OIW00985	Lj0g3v0245679.1, Lj3g3v0563900.1		MPA24205.1, MPA24205.2	Mapoly0040s0025.1	Medtr5g027110, Medtr8g006950	LOC_Os11g35870.1, LOC_Os11g35870.2, LOC_Os11g35870.3, LOC_Os11g35870.4		XP_008798810.1				EFJ08812, EFJ09110		A0A1D6QKU7	Aagr.utg000059l.223.1		SM000011S19035, SM000018S03627, SM000026S08958
OG0007790	Azfi_s0013.g013115						scaffold-UCRN-2053604-Megaceros_tosanus	MPA13422.1	Mapoly0007s0246.1			MA_334187g0010, MA_7466g0010		scaffold-JHFI-2003916-Pellia_neesiana, scaffold-JHFI-2003917-Pellia_neesiana	P315_10940V3.1, P315_10940V3.2, P315_10940V3.3, P315_10940V3.4	scaffold-UUHD-2148406-Porella_pinnata	EFJ13101, EFJ14117	scaffold-SKQD-2005291-Takakia_lepidozioides, scaffold-SKQD-2005292-Takakia_lepidozioides, scaffold-SKQD-2005293-Takakia_lepidozioides, scaffold-SKQD-2005295-Takakia_lepidozioides		Aagr.utg000059l.114.1, Aagr.utg000059l.114.2		SM000117S25501, SM000318S12212, SM000354S13394, SM008493S23435
OG0007791	Azfi_s0013.g013260	AT3G54130.1	ERN09654	KMT10981	OIW19131, OIW20947	Lj3g3v1603950.1	scaffold-UCRN-2000741-Megaceros_tosanus	MPA547.1		Medtr4g014710	LOC_Os01g63250.1		XP_008798957.1		P37_8520V3.1, P37_8520V3.2		EFJ08614, EFJ19780	scaffold-SKQD-2008849-Takakia_lepidozioides, scaffold-SKQD-2008850-Takakia_lepidozioides	B4FU58, B4FXQ4	Aagr.utg000001l.456.1	GBG67737	SM000029S10495, SM000097S24750, SM000337S12899
OG0007792	Azfi_s0013.g013308, Azfi_s0113.g045888, Azfi_s0451.g070774	AT5G09830.1		KMS93461, KMT09222	OIW17837, OIW18180	Lj4g3v2754440.1			Mapoly0023s0156.1	Medtr8g092690, Medtr8g092690	LOC_Os01g64680.1	MA_10429017g0010	XP_008785827.1		P34_15580V3.1, P34_15580V3.2, P34_15580V3.3		EFJ15866, EFJ32991		B6SIB6	Aagr.utg000042l.454.1	GBG75295	SM000039S14521, SM000042S15409
OG0007793	Azfi_s0014.g013526	AT1G49975.1	ERN18590	KMT01019	OIW06892	Lj0g3v0356019.1, Lj0g3v0356019.2		MPA17680.2	Mapoly0158s0023.1	Medtr1g106075, Medtr3g008630	LOC_Os03g52130.1		XP_008790241.1		P317_8360V3.1, P317_8360V3.2, P317_8360V3.3, P317_8360V3.4		EFJ29674	scaffold-SKQD-2074911-Takakia_lepidozioides	B6SQD9	Aagr.utg000109l.76.1	GBG70609	SM000019S05125, SM000029S10472, SM000064S19718
OG0007794	Azfi_s0015.g013716	AT5G60335.1, AT5G60335.2, AT5G60335.3	ERM94830	KMT03862	OIW13108	Lj2g3v2986030.1		MPA9400.1	Mapoly0013s0067.1	Medtr5g087960	LOC_Os05g09370.3				P327_1710V3.1, P327_1710V3.2		EFJ09347, EFJ35008	scaffold-SKQD-2008684-Takakia_lepidozioides, scaffold-SKQD-2008685-Takakia_lepidozioides	A0A1D6EFB7, C0P3F6	Aagr.utg000071l.57.1, Aagr.utg000071l.57.2, Aagr.utg000071l.57.3, Aagr.utg000071l.57.4	GBG73778
OG0007795	Azfi_s0015.g013920	AT5G05500.1	ERN08972	KMS99342	OIV97431, OIV98413, OIW15077	Lj2g3v2794500.1				Medtr3g071470, Medtr5g014340	LOC_Os01g06940.1, LOC_Os01g06960.1, LOC_Os01g06980.1, LOC_Os01g06990.1, LOC_Os01g07000.1, LOC_Os01g07010.1, LOC_Os01g07020.1, LOC_Os01g07030.1, LOC_Os01g07040.1, LOC_Os01g07050.1, LOC_Os01g07060.1		XP_008794296.1				EFJ33094		A0A1D6MKY8	Aagr.utg000113l.84.1
OG0007796	Azfi_s0015.g013925	AT4G16535.1	ERN07612	KMS97863	OIV89551	Lj4g3v1286240.1	scaffold-UCRN-2008089-Megaceros_tosanus, scaffold-UCRN-2008091-Megaceros_tosanus	MPA15688.1, MPA15688.2	Mapoly0015s0012.1	Medtr4g101030	LOC_Os10g22970.1, LOC_Os10g36340.2	MA_10431865g0010	XP_008786974.3	scaffold-JHFI-2111433-Pellia_neesiana	P310_15400V3.1, P310_15400V3.2, P33_19850V3.1, P33_19850V3.2	scaffold-UUHD-2012929-Porella_pinnata		scaffold-SKQD-2076343-Takakia_lepidozioides	B4FRI5		GBG79295
OG0007797	Azfi_s0015.g014211, Azfi_s1500.g103737	AT2G25100.1, AT2G25100.2	ERN13012	KMS95104	OIV90956, OIW06994	Lj5g3v2240790.1	scaffold-UCRN-2009471-Megaceros_tosanus, scaffold-UCRN-2009472-Megaceros_tosanus	MPA4083.1	Mapoly0006s0052.1	Medtr1g111980	LOC_Os11g05570.1		XP_008787589.1	scaffold-JHFI-2097064-Pellia_neesiana	P313_7860V3.1, P313_7860V3.2		EFJ16486, EFJ32196	scaffold-SKQD-2060625-Takakia_lepidozioides	K7UBU5	Aagr.utg000003l.697.1	GBG79631
OG0007798	Azfi_s0016.g014265	AT2G35450.1	ERN06286	KMT07409	OIW07304	Lj1g3v3182320.1, Lj1g3v3182320.2		MPA23809.1	Mapoly0133s0049.1	Medtr7g022480	LOC_Os03g01450.1, LOC_Os04g32150.1			scaffold-JHFI-2113325-Pellia_neesiana	P31_20610V3.1, P31_20610V3.2	scaffold-UUHD-2018460-Porella_pinnata	EFJ08271, EFJ29869	scaffold-SKQD-2004981-Takakia_lepidozioides, scaffold-SKQD-2004982-Takakia_lepidozioides	A0A1D6J5V6	Aagr.utg000059l.323.1		SM000003S11151, SM000100S09444, SM000262S09883
OG0007799	Azfi_s0022.g015896	AT2G36930.1	ERN10482	KMT06222	OIV90461	Lj0g3v0102879.1	scaffold-UCRN-2051399-Megaceros_tosanus	MPA25654.1	Mapoly0185s0018.1	Medtr1g063190	LOC_Os08g45040.1, LOC_Os08g45040.2, LOC_Os08g45040.3		XP_008789539.1, XP_008800553.1	scaffold-JHFI-2110425-Pellia_neesiana	P313_22060V3.1, P313_22060V3.2	scaffold-UUHD-2144252-Porella_pinnata	EFJ15413, EFJ24939	scaffold-SKQD-2073936-Takakia_lepidozioides	A0A1D6KLY5, A0A1D6KLY7		GBG71012
OG0007800	Azfi_s0022.g016061				OIV95122	Lj1g3v3646450.1, Lj1g3v3646450.2	scaffold-UCRN-2052300-Megaceros_tosanus	MPA15556.1	Mapoly0105s0023.1		LOC_Os06g28050.1, LOC_Os06g28050.3, LOC_Os06g28050.4			scaffold-JHFI-2013122-Pellia_neesiana, scaffold-JHFI-2110421-Pellia_neesiana	P33_32230V3.1, P33_32230V3.2	scaffold-UUHD-2018959-Porella_pinnata	EFJ27704, EFJ37240	scaffold-SKQD-2012337-Takakia_lepidozioides, scaffold-SKQD-2012338-Takakia_lepidozioides	B6TSX7	Aagr.utg000050l.35.1, Aagr.utg000050l.35.2		SM000019S04927, SM000132S26861, SM000317S12244
OG0007801	Azfi_s0026.g023393							MPA8074.1, MPA8074.2, MPA8074.3	Mapoly0022s0126.1						P317_2050V3.1, P317_2050V3.2, P317_2070V3.1, P317_2080V3.1, P35_8120V3.1, P35_8120V3.2	scaffold-UUHD-2125004-Porella_pinnata, scaffold-UUHD-2141091-Porella_pinnata, scaffold-UUHD-2146459-Porella_pinnata	EFJ22190, EFJ25759, EFJ27729, EFJ37215	scaffold-SKQD-2000572-Takakia_lepidozioides, scaffold-SKQD-2000573-Takakia_lepidozioides, scaffold-SKQD-2000574-Takakia_lepidozioides, scaffold-SKQD-2000575-Takakia_lepidozioides		Aagr.utg000045l.71.1	GBG87406, GBG87410
OG0007802	Azfi_s0032.g024820	AT1G80860.1, AT1G80860.2	ERN18706	KMT01043	OIW04965	Lj0g3v0319119.1, Lj0g3v0319129.1				Medtr4g007090, Medtr4g007095	LOC_Os02g39880.1		XP_008803709.1	scaffold-JHFI-2112054-Pellia_neesiana	P36_3720V3.1, P36_3720V3.2, P36_3720V3.3, P36_3720V3.4	scaffold-UUHD-2144527-Porella_pinnata	EFJ21567, EFJ23943	scaffold-SKQD-2012349-Takakia_lepidozioides	B6TCL8	Aagr.utg000083l.161.1		SM000003S11171, SM000262S09890
OG0007803	Azfi_s0036.g025808	AT3G09890.1, AT3G09890.2	ERN00535, ERN00543	KMS97070	OIV89168, OIW01594	Lj5g3v0670580.1	scaffold-UCRN-2051668-Megaceros_tosanus			Medtr1g062770, Medtr3g016280	LOC_Os03g05260.1	MA_118g0010	XP_008807699.1		P310_11210V3.1, P310_11210V3.2			scaffold-SKQD-2004389-Takakia_lepidozioides	A0A1D6JNI4	Aagr.utg000033l.92.1, Aagr.utg000033l.92.2	GBG71705	SM000016S01836, SM000101S09293, SM000108S14250
OG0007804	Azfi_s0036.g025822						scaffold-UCRN-2052164-Megaceros_tosanus	MPA26256.1, MPA26257.1	Mapoly0029s0022.1					scaffold-JHFI-2001779-Pellia_neesiana, scaffold-JHFI-2001780-Pellia_neesiana, scaffold-JHFI-2001781-Pellia_neesiana	P31_26700V3.1, P31_26700V3.2, P31_26700V3.3, P32_19720V3.1, P32_19720V3.2, P32_19720V3.3, P32_19720V3.4, P32_19720V3.5, P32_19720V3.6	scaffold-UUHD-2148648-Porella_pinnata		scaffold-SKQD-2074884-Takakia_lepidozioides		Aagr.utg000125l.38.1	GBG66640	SM000019S05135, SM000029S10483, SM000029S10485, SM000064S19724
OG0007805	Azfi_s0045.g029771	AT4G32915.1	ERN00428, ERN19757	KMT18108	OIW12603	Lj5g3v1853110.1	scaffold-UCRN-2001369-Megaceros_tosanus		Mapoly0154s0030.1	Medtr1g095920, Medtr1g095940	LOC_Os03g44820.1		XP_008808609.2, XP_026665615.1		P32_33430V3.1, P32_33430V3.2, P32_33430V3.3		EFJ22249, EFJ25700	scaffold-SKQD-2075312-Takakia_lepidozioides	B4G1R9	Aagr.utg000100l.224.1	GBG81322	SM000009S23544, SM000084S23133
OG0007806	Azfi_s0045.g029827	AT5G45040.1	ERN14909		OIW10231	Lj4g3v0655900.1			Mapoly0135s0037.1	Medtr4g083990	LOC_Os07g38000.1, LOC_Os07g38000.2	MA_122378g0010			P313_8590V3.1, P313_8590V3.2, P313_8590V3.3, P313_8590V3.4, P313_8590V3.5, P313_8590V3.6, P313_8590V3.7		EFJ05808, EFJ34471			Aagr.utg000057l.91.1, Aagr.utg000057l.91.2, Aagr.utg000057l.91.3		SM000075S21943, SM000077S21584, SM000156S02171
OG0007807	Azfi_s0050.g030971	AT3G05100.1	ERN09545	KMT13472	OIW17668, OIW19017, OIW21702	Lj0g3v0008759.1	scaffold-UCRN-2004025-Megaceros_tosanus			Medtr4g025410	LOC_Os07g47150.1, LOC_Os07g47150.2	MA_10428290g0020	XP_008799884.1, XP_008808255.2		P39_1110V3.1, P39_1110V3.2		EFJ10307, EFJ19688	scaffold-SKQD-2073731-Takakia_lepidozioides	B4FC23	Aagr.utg000042l.371.1		SM000167S02949, SM000184S03762, SM000211S06641
OG0007808	Azfi_s0051.g031476	AT4G23890.1	ERN02089	KMT11913	OIV89627, OIW21945	Lj0g3v0131459.1		MPA10213.1	Mapoly0067s0043.1	Medtr8g032260	LOC_Os07g09800.1	MA_10430893g0010	XP_008776458.1	scaffold-JHFI-2014400-Pellia_neesiana	P311_19730V3.1, P311_19730V3.2	scaffold-UUHD-2149424-Porella_pinnata	EFJ25734	scaffold-SKQD-2075797-Takakia_lepidozioides	B6T927	Aagr.utg000063l.50.1	GBG78927	SM000151S01505, SM000174S03351, SM000278S10013
OG0007809	Azfi_s0051.g031483		ERN07390	KMT03285, KMT03286	OIW18713	Lj4g3v2140280.1		MPA17903.1, MPA17904.1, MPA17904.2	Mapoly0010s0073.1	Medtr4g126910, Medtr4g126910	LOC_Os02g26400.2	MA_10436226g0010	XP_008801548.1	scaffold-JHFI-2004176-Pellia_neesiana	P322_15400V3.1, P322_15400V3.2	scaffold-UUHD-2012680-Porella_pinnata, scaffold-UUHD-2016900-Porella_pinnata	EFJ33127					SM000031S11628, SM000032S12099, SM000071S21101, SM000173S03032
OG0007810	Azfi_s0054.g033589	AT1G30960.1	ERN14954	KMT17788	OIW01903	Lj0g3v0264299.1			Mapoly0029s0109.1	Medtr1g033240, Medtr5g020440, Medtr6g024095	LOC_Os08g10649.1		XP_026655847.1, XP_026655848.1	scaffold-JHFI-2017818-Pellia_neesiana	P38_14960V3.1, P38_14960V3.2		EFJ16708, EFJ32506	scaffold-SKQD-2077582-Takakia_lepidozioides	A0A1D6PU44, K7TQ02		GBG60253	SM000001S04659, SM000010S04320, SM000052S17706
OG0007811	Azfi_s0063.g035393	AT1G27695.1, AT1G27695.2	ERN03684		OIV96368, OIV96370	Lj1g3v1720080.1, Lj1g3v1720080.2			Mapoly0061s0117.1	Medtr3g102780	LOC_Os12g32284.1	MA_10425761g0010	XP_008790636.1, XP_008790637.1, XP_026660700.1, XP_026660701.1		P35_25780V3.1, P35_25780V3.2, P35_25780V3.3				B4FJR6, B6SN52	Aagr.utg000005l.324.1		SM000032S12014, SM000158S02021, SM000536S17892
OG0007812	Azfi_s0066.g036099		ERN03763	KMT02873, KMT02874	OIW19755	Lj4g3v1879160.1	scaffold-UCRN-2050590-Megaceros_tosanus	MPA27348.1	Mapoly0135s0019.1	Medtr4g114410	LOC_Os05g33290.1		XP_008797665.1	scaffold-JHFI-2017348-Pellia_neesiana, scaffold-JHFI-2106607-Pellia_neesiana	P37_12150V3.1, P37_12150V3.2	scaffold-UUHD-2147003-Porella_pinnata	EFJ33300	scaffold-SKQD-2075014-Takakia_lepidozioides	A0A1D6QNZ7	Aagr.utg000100l.222.1	GBG59191	SM000002S05490, SM000092S24470, SM000209S06363
OG0007813	Azfi_s0068.g036282	AT4G18372.1, AT4G18372.2	ERN09728	KMT13657	OIV95756	Lj1g3v3977170.4, Lj6g3v1946380.1		MPA14836.1	Mapoly0012s0147.1	Medtr2g019100	LOC_Os06g46390.1	MA_9578808g0010	XP_008777091.1, XP_008777092.1, XP_026656924.1	scaffold-JHFI-2008740-Pellia_neesiana, scaffold-JHFI-2008741-Pellia_neesiana	P32_29020V3.1, P32_29020V3.2		EFJ35420		A0A1D6GSU0, B6SLH9	Aagr.utg000100l.381.1	GBG79291
OG0007814	Azfi_s0068.g036309			KMS93505			scaffold-UCRN-2011737-Megaceros_tosanus	MPA3262.1	Mapoly0113s0054.1						P317_22290V3.1, P317_22290V3.2	scaffold-UUHD-2147328-Porella_pinnata	EFJ14234, EFJ20101			Aagr.utg000111l.226.1, Aagr.utg000111l.226.10, Aagr.utg000111l.226.11, Aagr.utg000111l.226.2, Aagr.utg000111l.226.3, Aagr.utg000111l.226.4, Aagr.utg000111l.226.5, Aagr.utg000111l.226.6, Aagr.utg000111l.226.7, Aagr.utg000111l.226.8, Aagr.utg000111l.226.9	GBG86885	SM000008S22197, SM000035S13053, SM000042S15396
OG0007815	Azfi_s0073.g037254, Azfi_s0087.g042225	AT1G35340.1, AT1G35340.2, AT1G35340.3, AT1G35340.4, AT1G35340.5, AT1G35340.6, AT1G35340.7						MPA8822.1, MPA8822.2	Mapoly0085s0045.1		LOC_Os11g11210.1	MA_10429530g0010	XP_008803882.1		P318_9200V3.1, P318_9200V3.2, P318_9200V3.3	scaffold-UUHD-2007051-Porella_pinnata, scaffold-UUHD-2007052-Porella_pinnata		scaffold-SKQD-2012670-Takakia_lepidozioides	A0A1D6PSI5	Aagr.utg000022l.76.1		SM000067S20287, SM000121S26004
OG0007816	Azfi_s0074.g037535							MPA15700.1, MPA15700.2, MPA15700.3	Mapoly0026s0029.1			MA_679476g0010, MA_8603403g0010		scaffold-JHFI-2005214-Pellia_neesiana, scaffold-JHFI-2005215-Pellia_neesiana, scaffold-JHFI-2005216-Pellia_neesiana	P325_14770V3.1, P325_14770V3.2	scaffold-UUHD-2006220-Porella_pinnata, scaffold-UUHD-2006221-Porella_pinnata, scaffold-UUHD-2016229-Porella_pinnata, scaffold-UUHD-2145201-Porella_pinnata	EFJ31595, EFJ38552	scaffold-SKQD-2080474-Takakia_lepidozioides		Aagr.utg000022l.146.1, Aagr.utg000022l.146.2	GBG80330	SM000017S02905, SM000022S07202, SM000438S16077
OG0007817	Azfi_s0078.g038252	AT2G43210.1, AT2G43210.2, AT2G43210.3	ERN20104					MPA9502.1	Mapoly0164s0007.1		LOC_Os11g18880.1, LOC_Os11g18880.2, LOC_Os11g18880.3	MA_191671g0010	XP_008804181.1		P320_2320V3.1, P320_2320V3.2, P320_2320V3.3		EFJ12573, EFJ17590, EFJ29053	scaffold-SKQD-2000319-Takakia_lepidozioides, scaffold-SKQD-2011488-Takakia_lepidozioides	A0A1D6QJZ6, C4JAW0	Aagr.utg000001l.480.1, Aagr.utg000001l.480.2	GBG58722
OG0007818	Azfi_s0079.g038414, Azfi_s0109.g045341	AT1G03330.1	ERN12387	KMT18407	OIW06757	Lj0g3v0304109.1		MPA4079.1	Mapoly0002s0343.1	Medtr7g094500, Medtr7g104700			XP_008790996.1, XP_008793665.1, XP_008802647.1		P32_19710V3.1, P32_19710V3.2		EFJ22201, EFJ25745		A0A1D6J0C4, A0A1D6J0C6, B6UER1	Aagr.utg000018l.557.1, Aagr.utg000018l.557.2		SM000105S13853, SM000402S15224
OG0007819	Azfi_s0084.g039045						scaffold-UCRN-2053797-Megaceros_tosanus	MPA29161.1, MPA29162.1, MPA29162.2	Mapoly0113s0025.1					scaffold-JHFI-2007101-Pellia_neesiana, scaffold-JHFI-2007102-Pellia_neesiana, scaffold-JHFI-2007103-Pellia_neesiana, scaffold-JHFI-2008947-Pellia_neesiana, scaffold-JHFI-2016370-Pellia_neesiana	P310_21600V3.1, P310_21600V3.2, P310_21600V3.3	scaffold-UUHD-2150563-Porella_pinnata	EFJ13741, EFJ29179	scaffold-SKQD-2009634-Takakia_lepidozioides, scaffold-SKQD-2011333-Takakia_lepidozioides, scaffold-SKQD-2011334-Takakia_lepidozioides		Aagr.utg000003l.7.1	GBG71717	SM000191S05204, SM000344S13012, SM004316S15750
OG0007820	Azfi_s0087.g042324, Azfi_s0155.g053593	AT5G07140.1, AT5G58520.1	ERN08993	KMT05405	OIW00615, OIW04384, OIW16493, OIW20180	Lj0g3v0300569.1, Lj2g3v2315190.1		MPA16424.1	Mapoly0099s0014.1	Medtr3g465590, Medtr5g072500	LOC_Os03g18430.1	MA_4339g0010	XP_008794231.1, XP_008794232.1	scaffold-JHFI-2108412-Pellia_neesiana, scaffold-JHFI-2111410-Pellia_neesiana		scaffold-UUHD-2146920-Porella_pinnata			B8A279, C0HIR2
OG0007821	Azfi_s0093.g043241	AT5G14440.1, AT5G14440.2, AT5G40570.1, AT5G40570.2	ERN14491	KMT08070	OIW03010	Lj1g3v3690280.1	scaffold-UCRN-2011826-Megaceros_tosanus	MPA17058.1	Mapoly0013s0192.1	Medtr7g033120	LOC_Os04g40430.1, LOC_Os04g40430.2		XP_008793731.1, XP_026661564.1	scaffold-JHFI-2112634-Pellia_neesiana		scaffold-UUHD-2017990-Porella_pinnata	EFJ22814, EFJ30826	scaffold-SKQD-2078042-Takakia_lepidozioides	C0P351	Aagr.utg000010l.63.1	GBG68194
OG0007822	Azfi_s0103.g044663	AT5G04900.1	ERN17550	KMS95271	OIW08153	Lj0g3v0004249.1, Lj0g3v0004249.2	scaffold-UCRN-2002433-Megaceros_tosanus	MPA9654.1	Mapoly0054s0037.1	Medtr8g044240	LOC_Os03g45194.1		XP_026656915.1	scaffold-JHFI-2113771-Pellia_neesiana	P321_16710V3.1, P321_16710V3.2	scaffold-UUHD-2018254-Porella_pinnata, scaffold-UUHD-2127565-Porella_pinnata		scaffold-SKQD-2011227-Takakia_lepidozioides	C4J9F1	Aagr.utg000050l.383.1	GBG62443	SM000151S01522, SM000174S03345, SM000278S10008
OG0007823	Azfi_s0111.g045706, Azfi_s3086.g114485						scaffold-UCRN-2003101-Megaceros_tosanus, scaffold-UCRN-2003102-Megaceros_tosanus	MPA14827.1, MPA14828.1, MPA8571.1	Mapoly0171s0014.1			MA_10395829g0010, MA_10436203g0020, MA_9007655g0010		scaffold-JHFI-2004292-Pellia_neesiana, scaffold-JHFI-2004293-Pellia_neesiana, scaffold-JHFI-2007793-Pellia_neesiana, scaffold-JHFI-2010958-Pellia_neesiana	P323_18240V3.1, P323_18240V3.2	scaffold-UUHD-2018059-Porella_pinnata	EFJ28165	scaffold-SKQD-2078238-Takakia_lepidozioides		Aagr.utg000091l.433__434.1, Aagr.utg000091l.433__434.2, Aagr.utg000091l.433__434.3, Aagr.utg000113l.26.1, Aagr.utg000113l.5.1
OG0007824	Azfi_s0112.g045789	AT4G03180.1, AT4G03180.2	ERN16914	KMS96960	OIV95391	Lj1g3v4765020.1	scaffold-UCRN-2051195-Megaceros_tosanus	MPA15269.2, MPA15269.3	Mapoly0001s0215.1	Medtr7g108100	LOC_Os12g35270.1	MA_10431119g0010	XP_008799296.1		P39_10530V3.1, P39_10530V3.2, P39_10530V3.3, P39_10530V3.4	scaffold-UUHD-2017457-Porella_pinnata		scaffold-SKQD-2076829-Takakia_lepidozioides	A0A1D6IWL0, A0A1D6MXQ3	Aagr.utg000002l.103.1	GBG65986
OG0007825	Azfi_s0120.g046777	AT1G28540.1		KMT04571, KMT04572	OIV91710	Lj6g3v2006300.1		MPA18599.1, MPA18599.2	Mapoly0016s0097.1	Medtr2g014970	LOC_Os06g33340.1, LOC_Os06g33340.2, LOC_Os06g33340.3	MA_10429093g0010, MA_380133g0010	XP_017700873.1, XP_026661807.1		P324_10110V3.1, P324_10110V3.2				B6T8N7	Aagr.utg000077l.386.1, Aagr.utg000077l.386.2		SM000016S01813, SM000307S11688, SM000856S23428
OG0007826	Azfi_s0124.g048473	AT2G38730.1	ERM98120	KMT16979	OIW08118	Lj3g3v1906510.1, Lj3g3v1906510.2		MPA20674.1	Mapoly0114s0041.1	Medtr8g040180	LOC_Os03g59700.1		YP22 [Phoenix	scaffold-JHFI-2112395-Pellia_neesiana	P311_4980V3.1, P311_4980V3.2	scaffold-UUHD-2137425-Porella_pinnata	EFJ31848, EFJ38013	scaffold-SKQD-2073765-Takakia_lepidozioides	A0A1D6GEV1	Aagr.utg000002l.534.1	GBG74591	SM000049S16736, SM000080S22908, SM000136S00191
OG0007827	Azfi_s0144.g051565	AT1G32370.1, AT1G32370.2, AT1G32370.3, AT1G32370.4	ERN09259	KMT11717	OIW11622	Lj3g3v1015570.1, Lj3g3v1015570.2		MPA9750.1	Mapoly0009s0146.1	Medtr2g071640	LOC_Os02g17850.1		XP_008786290.1, XP_008786291.1, XP_008786292.1, XP_026659490.1, XP_026659491.1		P321_9650V3.2				A0A1D6P6M8, B6TGV7	Aagr.utg000100l.157.1	GBG70216	SM001328S27053
OG0007828	Azfi_s0147.g053021	AT2G28605.1	ERN08752	KMT14038	OIV97009		scaffold-UCRN-2000635-Megaceros_tosanus, scaffold-UCRN-2000636-Megaceros_tosanus	MPA28694.1	Mapoly0092s0018.1	Medtr3g096750	LOC_Os04g35530.1	MA_8140147g0010	XP_008781625.1	scaffold-JHFI-2094496-Pellia_neesiana	P38_18060V3.1, P38_18060V3.2	scaffold-UUHD-2143344-Porella_pinnata	EFJ29374	scaffold-SKQD-2075994-Takakia_lepidozioides	A0A1D6J727	Aagr.utg000100l.58.1	GBG65190	SM000019S05064, SM000078S22094, SM000187S03871
OG0007829	Azfi_s0162.g054138	AT3G16290.1	ERN15079	KMT00915	OIW09027	Lj3g3v0273610.1, Lj3g3v0273610.2	scaffold-UCRN-2053566-Megaceros_tosanus	MPA8271.1	Mapoly0056s0018.1	Medtr2g101290, Medtr2g101290			XP_008807051.1, XP_008807052.1	scaffold-JHFI-2113944-Pellia_neesiana	P317_20370V3.1, P317_20370V3.2	scaffold-UUHD-2019066-Porella_pinnata	EFJ05782, EFJ34852	scaffold-SKQD-2076846-Takakia_lepidozioides			GBG79542	SM000039S14423, SM000042S15291, SM007147S21256
OG0007830	Azfi_s0168.g054582	AT3G47650.1	ERN03756	KMT02872	OIV96487, OIW19756	Lj1g3v1911740.1, Lj1g3v1911740.2, Lj4g3v1879170.1, Lj4g3v1879170.2				Medtr3g107397, Medtr4g114180	LOC_Os06g22690.1		XP_008795036.1		P318_21980V3.1, P318_21980V3.2		EFJ23264, EFJ25272	scaffold-SKQD-2073216-Takakia_lepidozioides	spQ9XF14	Aagr.utg000003l.77.1, Aagr.utg000003l.77.2	GBG73024	SM001439S00495, SM002292S07430
OG0007831	Azfi_s0171.g055667	AT1G08500.1	ERM96548, ERM99115	KMT00134, KMT14636	OIV98738, OIW02800, OIW16281	Lj0g3v0325929.1, Lj2g3v3007580.1				Medtr5g088990, Medtr7g075770	LOC_Os01g17470.1, LOC_Os01g17470.2, LOC_Os11g29910.1, LOC_Os12g26880.1	MA_94496g0010, MA_960928g0010	XP_008798353.1, XP_008801847.1				EFJ31262		A0A1D6MR47, B6TNY3, K7TZW9
OG0007832	Azfi_s0174.g055888	AT1G52420.1, AT3G15940.1, AT3G15940.2	ERN06045	KMT00766	OIW09087	Lj3g3v0139570.1, Lj3g3v2248290.1	scaffold-UCRN-2012220-Megaceros_tosanus	MPA8601.1	Mapoly0005s0028.1	Medtr2g102283, Medtr4g011910, Medtr4g069840		MA_10427566g0010	XP_008793434.1, XP_026661491.1	scaffold-JHFI-2108603-Pellia_neesiana			EFJ18983, EFJ26035			Aagr.utg000077l.246.1		SM000020S05976, SM000096S24843, SM000153S01603
OG0007833	Azfi_s0174.g055909	AT3G62140.1	ERN02029	KMT07967	OIV95337	Lj1g3v4830290.1		MPA19010.2	Mapoly0026s0067.1	Medtr7g110620	LOC_Os01g21860.1		XP_026664669.1	scaffold-JHFI-2014696-Pellia_neesiana, scaffold-JHFI-2014697-Pellia_neesiana	P32_35190V3.1, P32_35190V3.2			scaffold-SKQD-2004045-Takakia_lepidozioides	K7VC40	Aagr.utg000017l.164.1, Aagr.utg000017l.164.2, Aagr.utg000017l.164.3, Aagr.utg000017l.164.4	GBG66200	SM000002S05586, SM000003S11000, SM000275S10316
OG0007834	Azfi_s0199.g057453, Azfi_s0795.g087276, Azfi_s2520.g112007	AT2G37960.1, AT2G37960.2, AT3G54060.1, AT3G54060.2	ERN09619	KMT03453	OIV98613, OIW01209	Lj0g3v0333789.1, Lj1g3v3438800.1				Medtr4g018950, Medtr4g019040, Medtr7g066170	ChrSy.fgenesh.mRNA.80, LOC_Os03g01008.1	MA_20414g0010	XP_008785459.1, XP_008798942.1, XP_008811486.1, XP_026659245.1, XP_026659246.1						C4IYL6
OG0007835	Azfi_s0201.g057579	AT1G16770.1, AT1G16770.2, AT1G16770.3	ERN12545	KMS97123				MPA2224.1, MPA7366.1	Mapoly0001s0056.1	Medtr2g105710, Medtr2g105720	LOC_Os02g04780.1	MA_134064g0010	XP_008798168.1		P35_8210V3.1, P35_8210V3.2, P35_8210V3.3, P35_8210V3.4			scaffold-SKQD-2009251-Takakia_lepidozioides, scaffold-SKQD-2009252-Takakia_lepidozioides	A0A1D6IKD3		GBG86743	SM000006S19316, SM000021S06471, SM000025S08447
OG0007836	Azfi_s0203.g057672						scaffold-UCRN-2004663-Megaceros_tosanus, scaffold-UCRN-2004664-Megaceros_tosanus	MPA23421.1	Mapoly0006s0031.1			MA_10428420g0010		scaffold-JHFI-2018617-Pellia_neesiana	P323_7810V3.1, P323_7810V3.2, P323_7810V3.3, P323_7810V3.4, P323_7810V3.5, P324_10690V3.1, P324_10690V3.2, P324_10690V3.3, P324_10690V3.4, P324_10690V3.5	scaffold-UUHD-2008852-Porella_pinnata	EFJ21631, EFJ24004	scaffold-SKQD-2074604-Takakia_lepidozioides, scaffold-SKQD-2075460-Takakia_lepidozioides		Aagr.utg000006l.801.1	GBG91772, GBG91773
OG0007837	Azfi_s0212.g058188	AT5G43280.1, AT5G43280.2	ERN06255	KMT07388	OIW06915, OIW06916	Lj0g3v0262349.1	scaffold-UCRN-2053839-Megaceros_tosanus	MPA28770.1	Mapoly0065s0040.1	Medtr3g085700	LOC_Os01g70090.1	MA_58424g0010	XP_008790731.1	scaffold-JHFI-2017942-Pellia_neesiana	P316_3210V3.1, P316_3210V3.2, P316_3210V3.3	scaffold-UUHD-2146022-Porella_pinnata	EFJ06801, EFJ21871		B4FD65	Aagr.utg000083l.411.1	GBG65304
OG0007838	Azfi_s0217.g058553, Azfi_s2072.g108982						scaffold-UCRN-2001313-Megaceros_tosanus, scaffold-UCRN-2001314-Megaceros_tosanus	MPA22420.1	Mapoly0040s0110.1						P33_26490V3.1, P33_26490V3.10, P33_26490V3.11, P33_26490V3.12, P33_26490V3.13, P33_26490V3.14, P33_26490V3.15, P33_26490V3.2, P33_26490V3.3, P33_26490V3.4, P33_26490V3.5, P33_26490V3.6, P33_26490V3.7, P33_26490V3.8, P33_26490V3.9, P34_16190V3.1, P34_16190V3.2					Aagr.utg000084l.172.1	GBG60933
OG0007839	Azfi_s0219.g058613	AT5G39210.1	ERN07524	KMT17263	OIV90215	Lj2g3v1079660.1		MPA19830.1, MPA19830.2, MPA19830.3	Mapoly0001s0042.1	Medtr6g015250, Medtr6g015275			XP_008805134.1		P315_1410V3.1, P315_1410V3.2	scaffold-UUHD-2145228-Porella_pinnata	EFJ05149, EFJ05663		A0A1D6NAY2, A0A1D6NB00, B6TFB0	Aagr.utg000116l.26.1		SM000167S02953, SM000184S03766, SM000239S08076
OG0007840	Azfi_s0222.g058777	AT3G09250.1, AT3G09250.2, AT3G09250.3	ERM98963	KMT05831, KMT05832	OIW20300	Lj1g3v2098330.1	scaffold-UCRN-2000637-Megaceros_tosanus			Medtr4g019910	LOC_Os01g54960.1, LOC_Os02g54710.1	MA_10426495g0020	XP_008799198.2, XP_026663039.1				EFJ13337, EFJ24676	scaffold-SKQD-2003749-Takakia_lepidozioides, scaffold-SKQD-2003750-Takakia_lepidozioides	A0A1D6HMU7	Aagr.utg000100l.57.1		SM000003S11211, SM000036S13242, SM000061S19261
OG0007841	Azfi_s0225.g058901	AT5G17840.1		KMS95281	OIW09464, OIW21456	Lj1g3v3980450.1		MPA9923.1	Mapoly0020s0169.1	Medtr7g086700	LOC_Os03g45344.1		XP_008806048.1	scaffold-JHFI-2110781-Pellia_neesiana	P38_890V3.1, P38_890V3.2	scaffold-UUHD-2147036-Porella_pinnata	EFJ29327, EFJ38135	scaffold-SKQD-2075833-Takakia_lepidozioides	A0A1D6GL71, B6T2N0	Aagr.utg000100l.293.1	GBG78864	SM000017S02863, SM000144S00675, SM000781S22516
OG0007842	Azfi_s0232.g059320						scaffold-UCRN-2050838-Megaceros_tosanus	MPA23052.1, MPA23052.2	Mapoly0191s0009.1					scaffold-JHFI-2014765-Pellia_neesiana	P39_3630V3.1, P39_3630V3.2, P39_3630V3.3, P39_3630V3.4, P39_3630V3.5, P39_3630V3.6	scaffold-UUHD-2004331-Porella_pinnata, scaffold-UUHD-2004332-Porella_pinnata	EFJ32028, EFJ37823	scaffold-SKQD-2008332-Takakia_lepidozioides, scaffold-SKQD-2008333-Takakia_lepidozioides, scaffold-SKQD-2008334-Takakia_lepidozioides		Aagr.utg000002l.166.1, Aagr.utg000002l.166.2, Aagr.utg000002l.166.3, Aagr.utg000002l.166.4, Aagr.utg000002l.166.5, Aagr.utg000002l.166.6
OG0007843	Azfi_s0242.g059824						scaffold-UCRN-2008532-Megaceros_tosanus, scaffold-UCRN-2008533-Megaceros_tosanus							scaffold-JHFI-2114359-Pellia_neesiana	P316_20920V3.1, P316_20923V3.1, P316_20923V3.10, P316_20923V3.11, P316_20923V3.12, P316_20923V3.13, P316_20923V3.14, P316_20923V3.2, P316_20923V3.3, P316_20923V3.4, P316_20923V3.5, P316_20923V3.6, P316_20923V3.7, P316_20923V3.8, P316_20923V3.9	scaffold-UUHD-2016471-Porella_pinnata		scaffold-SKQD-2006771-Takakia_lepidozioides		Aagr.utg000084l.147.1		SM000014S00322, SM000016S01917, SM000038S14321
OG0007844	Azfi_s0242.g059849	AT3G57320.1, AT3G57320.2	ERN05165	KMT15071		Lj5g3v0875710.1			Mapoly0061s0071.1	Medtr1g052270, Medtr1g052270	LOC_Os07g46710.1, LOC_Os07g46710.2, LOC_Os07g46710.3	MA_650258g0010	XP_008796176.1	scaffold-JHFI-2110345-Pellia_neesiana	P318_6860V3.1, P318_6860V3.2				A0A1D6IJ68, A0A1D6J782, A0A1D6MK69, A0A1D6NYA0, K7UAM9	Aagr.utg000009l.270.1, Aagr.utg000009l.270.2		SM000171S03254
OG0007845	Azfi_s0252.g060384	AT3G59840.1	ERM99866	KMS97836	OIV94654	Lj2g3v1986450.1		MPA11177.1, MPA20844.1, MPA20845.1	Mapoly0046s0110.1, Mapoly0127s0016.1	Medtr5g013975	LOC_Os05g42110.1	MA_137389g0010, MA_341618g0010	XP_008777896.1		P314_9970V3.1, P314_9970V3.2	scaffold-UUHD-2146525-Porella_pinnata	EFJ28509, EFJ30401		B6T5A5	Aagr.utg000045l.157.1	GBG70868	SM000036S13356
OG0007846	Azfi_s0253.g060406	AT5G24850.1	ERN12484	KMT17749	OIW15057	Lj1g3v1965120.1, Lj1g3v1965120.2	scaffold-UCRN-2010085-Megaceros_tosanus	MPA26468.1	Mapoly0002s0311.1	Medtr3g108700	LOC_Os06g45100.1		XP_008789624.1	scaffold-JHFI-2015439-Pellia_neesiana	P321_7810V3.1, P321_7810V3.2, P321_7810V3.3, P321_7810V3.4	scaffold-UUHD-2148048-Porella_pinnata	EFJ18278, EFJ22017	scaffold-SKQD-2071745-Takakia_lepidozioides	A0A1D6P5I6	Aagr.utg000125l.175.1	GBG67780
OG0007847	Azfi_s0261.g060783						scaffold-UCRN-2053180-Megaceros_tosanus	MPA10468.1, MPA10468.2, MPA10468.3	Mapoly0023s0088.1					scaffold-JHFI-2112937-Pellia_neesiana	P31_23426V3.1, P321_6100V3.1, P321_6100V3.2, P321_6100V3.3, P321_6100V3.4	scaffold-UUHD-2014265-Porella_pinnata	EFJ04374, EFJ07820, EFJ07822, EFJ07823, EFJ18299, EFJ18301	scaffold-SKQD-2079680-Takakia_lepidozioides		Aagr.utg000087l.208.1	GBG63137	SM000014S00395, SM000097S24833, SM000249S08236
OG0007848	Azfi_s0263.g060870	AT1G21190.1, AT1G76860.1	ERN16024	KMT19526	OIV98878, OIW07829	Lj0g3v0068179.1, Lj1g3v3609490.1		MPA4266.1	Mapoly0008s0084.1	Medtr4g083170	LOC_Os01g64690.1	MA_545800g0010	XP_008784155.1, XP_017697570.1		P324_12260V3.1, P324_12260V3.2		EFJ12023, EFJ21250		A0A1D6N6G2	Aagr.utg000002l.76.1		SM000006S19448, SM000024S07867, SM000186S04149
OG0007849	Azfi_s0301.g063679	AT5G52220.1, AT5G52220.2		KMS64809, KMS99080	OIW06332	Lj2g3v0276780.1		MPA23916.1, MPA23916.2	Mapoly0027s0013.1	Medtr6g471020	LOC_Os09g12780.1		XP_008796733.1		P314_5260V3.1, P314_5260V3.2, P314_5260V3.3		EFJ21437, EFJ23799	scaffold-SKQD-2011841-Takakia_lepidozioides	A0A1D6I1N4	Aagr.utg000057l.267.1	GBG69977	SM000099S25243, SM000129S26123, SM000246S08209
OG0007850	Azfi_s0308.g064065	AT1G03687.1, AT1G03687.2	ERN01025	KMT02196	OIW18943	Lj3g3v2809130.1, Lj3g3v2809130.2	scaffold-UCRN-2009031-Megaceros_tosanus	MPA18065.1	Mapoly0088s0019.1	Medtr2g090335	LOC_Os06g23504.1, LOC_Os06g23504.2		XP_008783148.1, XP_008783149.1			scaffold-UUHD-2137243-Porella_pinnata	EFJ29612	scaffold-SKQD-2077262-Takakia_lepidozioides	C4J620	Aagr.utg000095l.86.1	GBG82675	SM000004S15129, SM000013S26446, SM000045S16251
OG0007851	Azfi_s0314.g064254	AT3G50685.1	ERN17509	KMT09048	OIV94787	Lj0g3v0116409.1		MPA17720.1	Mapoly0168s0019.1	Medtr5g019920	LOC_Os10g15300.1	MA_4370g0010	XP_008790349.1		P315_7720V3.1, P315_7720V3.2, P315_7720V3.3	scaffold-UUHD-2146883-Porella_pinnata	EFJ35982, EFJ36235	scaffold-SKQD-2075229-Takakia_lepidozioides	B6SQZ8	Aagr.utg000100l.86.1	GBG83605	SM000010S04392, SM000141S00909, SM000190S04843
OG0007852	Azfi_s0360.g066876	AT4G03115.1, AT4G03115.2, AT4G03115.3, AT4G03115.4, AT4G03115.5, AT4G03115.6	ERN16848	KMS96930	OIV91303	Lj0g3v0090839.1, Lj0g3v0090839.2, Lj0g3v0090839.3, Lj0g3v0090839.4				Medtr1g088995, Medtr1g088995	LOC_Os12g34870.1, LOC_Os12g34870.2		XP_008792576.1, XP_008792578.1, XP_008792579.1, XP_008792580.1						C0P4P8			SM000016S01851, SM000101S09306
OG0007853	Azfi_s0383.g067436	AT5G51110.1, AT5G51110.2	ERN15487	KMT12788	OIW13250	Lj6g3v0156160.1		MPA25484.1	Mapoly0069s0079.1	Medtr1g048970	ChrSy.fgenesh.mRNA.86	MA_167002g0010	XP_008794861.1	scaffold-JHFI-2110945-Pellia_neesiana	P316_21440V3.1, P316_21440V3.2	scaffold-UUHD-2147717-Porella_pinnata	EFJ14799, EFJ26543	scaffold-SKQD-2075950-Takakia_lepidozioides	B6TSX9	Aagr.utg000058l.430.1		SM000039S14547, SM006556S20278, SM007205S21150
OG0007854	Azfi_s0384.g067455	AT3G09080.1, AT3G09080.2, AT3G09080.3, AT3G09080.4	ERN09679		OIW07530	Lj0g3v0341359.2	scaffold-UCRN-2007752-Megaceros_tosanus, scaffold-UCRN-2007753-Megaceros_tosanus, scaffold-UCRN-2047426-Megaceros_tosanus	MPA10654.1, MPA10655.1, MPA10655.2, MPA10655.3	Mapoly0113s0048.1	Medtr7g066770		MA_62356g0010			P33_16960V3.1, P33_16960V3.2, P39_8840V3.1, P39_8840V3.2		EFJ17413, EFJ35066			Aagr.utg000087l.27.1
OG0007855	Azfi_s0388.g067619	AT3G08920.1	ERN05230	KMT11356	OIW00840	Lj0g3v0248749.1		MPA16152.1	Mapoly0002s0231.1	Medtr4g015860	LOC_Os03g18020.1		XP_008793287.1, XP_026661151.1	scaffold-JHFI-2110896-Pellia_neesiana	P310_2220V3.1, P310_2220V3.2, P310_2220V3.3	scaffold-UUHD-2144667-Porella_pinnata	EFJ10415, EFJ19717	scaffold-SKQD-2076727-Takakia_lepidozioides	A0A1D6JZ58		GBG68615	SM000053S17394, SM001277S26038, SM001592S01745
OG0007856	Azfi_s0420.g069157	AT5G48470.1	ERN06735	KMT10081	OIW01058	Lj1g3v0318460.1	scaffold-UCRN-2051642-Megaceros_tosanus	MPA18116.1	Mapoly0125s0038.1	Medtr1g007490	LOC_Os11g23790.1, LOC_Os11g23790.2, LOC_Os11g23790.3		XP_008778234.2, XP_008779175.1	scaffold-JHFI-2011493-Pellia_neesiana	P319_21450V3.1, P319_21450V3.2, P319_21450V3.3	scaffold-UUHD-2149296-Porella_pinnata	EFJ31786, EFJ38069	scaffold-SKQD-2013052-Takakia_lepidozioides	C0PHP1	Aagr.utg000084l.139.1
OG0007857	Azfi_s0540.g076339	AT5G07380.1, AT5G07380.2, AT5G07380.3, AT5G07380.4, AT5G07380.5, AT5G07380.6		KMS97453, KMS97454	OIW00223, OIW18233	Lj4g3v2860630.1, Lj4g3v2860630.2, Lj4g3v2860640.1				Medtr8g095540	LOC_Os01g01400.1	MA_861514g0010	XP_008797081.1, XP_008797082.1				EFJ22762, EFJ30879		A0A1D6FCI3	Aagr.utg000042l.458.1, Aagr.utg000042l.458.2, Aagr.utg000042l.458.3
OG0007858	Azfi_s0553.g076649	AT3G12270.1	ERM98123, ERN08006	KMT17032	OIW05218	Lj0g3v0087819.1		MPA15895.1	Mapoly0032s0165.1	Medtr3g013960	LOC_Os07g44640.1		XP_017699811.2	scaffold-JHFI-2113361-Pellia_neesiana	P322_9680V3.1, P322_9680V3.2	scaffold-UUHD-2017197-Porella_pinnata	EFJ07358, EFJ27279	scaffold-SKQD-2079145-Takakia_lepidozioides	A0A1D6GPG8, A0A1D6HZS2		GBG69066	SM000122S25765, SM000136S00152, SM000425S15896
OG0007859	Azfi_s3392.g115533	AT3G05870.1, AT3G05870.2, AT3G05870.3, AT3G05870.4, AT3G05870.5, AT3G05870.6, AT3G05870.7		KMT14114	OIW07064				Mapoly0001s0330.1	Medtr4g007410, Medtr7g005900, Medtr7g005900	LOC_Os03g19059.1, LOC_Os07g22840.1		XP_008808146.2		P312_19260V3.1, P312_19260V3.2, P312_19260V3.3		EFJ10063, EFJ34927		B6TKR6			SM000077S21528, SM000094S24710
OG0007860		AT1G32763.1, AT1G59833.1, AT2G03913.1, AT2G03931.1, AT2G03932.1, AT2G03933.1, AT2G03936.1, AT2G03937.1, AT2G03937.2, AT2G03955.1, AT2G13542.1, AT2G14365.1, AT2G22345.1, AT2G33233.1, AT2G34123.1, AT2G42885.1, AT3G04540.1, AT3G04545.1, AT3G16895.1, AT3G17155.1, AT3G48231.1, AT5G19172.1, AT5G19175.1, AT5G28288.1, AT5G54225.1
OG0007861		AT2G07815.1, ATMG00180.1	ERN07893		OIW01680, OIW06257, OIW12026, OIW12028, OIW15545	Lj0g3v0270389.1, Ljmitog3v0000540.1			Mapoly0017s0010.1	Medtr0024s0140, Medtr0024s0150, Medtr0082s0260			YP_005090377.1	scaffold-JHFI-2001647-Pellia_neesiana, scaffold-JHFI-2010234-Pellia_neesiana	P312_12249V3.1, P34_28970V3.1, P34_28972V3.1	scaffold-UUHD-2002648-Porella_pinnata, scaffold-UUHD-2128226-Porella_pinnata		scaffold-SKQD-2006759-Takakia_lepidozioides	A0A3B6UD32, Q6R9L3
OG0007862		AT1G76750.1, AT2G21740.1, AT2G21750.1, AT4G39340.1, AT5G64720.1	ERN08734	KMT04640, KMT16083	OIW19997, OIW19998, OIW20030	Lj0g3v0213209.1, Lj5g3v1939460.1				Medtr3g049180, Medtr3g049320, Medtr3g095330, Medtr8g099500	LOC_Os03g18530.1, LOC_Os11g06730.1, LOC_Os12g06970.1	MA_138296g0010	XP_008776010.1, XP_008786169.1						B4FS19, K7W0C2
OG0007863		AT3G52770.1	ERN13069	KMT06812	OIV90403, OIW11336, OIW20668	Lj1g3v4715160.1				Medtr1g060310, Medtr2g039220, Medtr2g439220, Medtr2g439240, Medtr7g029195, Medtr7g104410	LOC_Os02g32850.1, LOC_Os04g33560.1, LOC_Os11g05430.1, LOC_Os12g05560.1		XP_008776046.1, XP_026657428.1						A0A1D6H9V1, C0HH66, C0PKA2, K7TT36, K7TWX8, K7UBQ2
OG0007864		AT3G19200.1, AT3G50640.1, AT4G34419.1, AT5G66800.1	ERM97149	KMS95977	OIV92883, OIV93278, OIV94319, OIW19565	Lj0g3v0292149.1, Lj2g3v1862450.1, Lj3g3v0537460.1				Medtr4g086340, Medtr5g017580	LOC_Os02g52490.1, LOC_Os02g52490.2, LOC_Os09g28520.1		XP_008775845.1, XP_008797260.1						A0A1D6HL59, A0A1D6I5V0, A0A1D6KLA7, A0A1D6QE29, B6T332
OG0007865		AT1G48300.1	ERN02032	KMS98623	OIV95296	Lj4g3v2225710.1		MPA14296.1, MPA24879.1, MPA24880.1	Mapoly0035s0141.1, Mapoly0238s0002.1	Medtr4g124080	LOC_Os05g04620.1	MA_10429780g0010, MA_585559g0010, MA_8596g0010	XP_008798390.1		P314_16980V3.1, P314_16980V3.2, P317_20330V3.1, P317_20330V3.2		EFJ09450, EFJ34572	scaffold-SKQD-2077890-Takakia_lepidozioides	C0PHB2	Aagr.utg000125l.84.1
OG0007866		AT2G17110.1, AT4G35240.1, AT4G35240.2, AT4G35240.3, AT4G35240.4	ERM96370	KMT01266	OIW16460, OIW16463	Lj2g3v3351910.1, Lj2g3v3351910.2, Lj2g3v3351910.3, Lj2g3v3351920.1				Medtr5g098980	LOC_Os02g44900.1, LOC_Os08g43730.1, LOC_Os09g35620.1, LOC_Os09g37520.1		XP_008781255.1, XP_008812070.1, XP_008813641.1, XP_026658021.1						A0A1D6EUD2, A0A1D6HFM1, A0A1D6IB58
OG0007867		AT1G16445.1	ERN07683	KMT17363	OIW03325	Lj3g3v0950810.1		MPA17414.1, MPA17414.2	Mapoly0062s0100.1, Mapoly0102s0005.1	Medtr1g060720	LOC_Os05g43582.1, LOC_Os05g43595.1		XP_017699115.1	scaffold-JHFI-2109521-Pellia_neesiana	P316_19260V3.1, P316_19260V3.2	scaffold-UUHD-2145202-Porella_pinnata	EFJ23970	scaffold-SKQD-2012788-Takakia_lepidozioides	A0A1D6M4R1, A0A1D6M7Z7		GBG59256	SM000029S10535, SM000062S19876, SM000135S26991
OG0007868		AT2G27090.1, AT2G27090.2	ERM99052	KMT02135	OIW02784, OIW16258	Lj0g3v0062399.1, Lj1g3v3022470.1, Lj2g3v2972750.1, Lj2g3v2972750.2				Medtr3g078830, Medtr5g087740	LOC_Os03g20530.1, LOC_Os07g48690.1		XP_008804992.1, XP_008810999.1, XP_008811000.1, XP_008811002.1, XP_008811003.1, XP_008811005.1, XP_017701954.1, XP_026664654.1, XP_026664655.1, XP_026666265.1						A0A1D6K139
OG0007869		AT1G66345.1	ERM95591, ERM95602, ERN15599	KMS96579	OIV90410	Lj0g3v0273569.1				Medtr0006s0260, Medtr1g036630, Medtr1g036680, Medtr1g036780, Medtr1g036840, Medtr1g037080, Medtr1g037260, Medtr1g050145, Medtr1g051695, Medtr3g006520, Medtr3g448890, Medtr8g059255	LOC_Os01g07610.1	MA_500770g0010	XP_008796000.2, XP_026659056.1						A0A1D6MKB5, K7V4N2
OG0007870		AT4G25990.1, AT4G25990.2, AT4G25990.3, AT5G57180.1, AT5G57180.2, AT5G57180.3, AT5G57180.4	ERN12462	KMT18354, KMT18355	OIV99774, OIW18701, OIW19401	Lj4g3v2138140.1, Lj4g3v2138140.2				Medtr2g038010, Medtr4g127420	LOC_Os02g05470.1, LOC_Os02g05470.2, LOC_Os06g48610.1		XP_008799492.2, XP_008811450.1, XP_008811451.1						A0A1D6H0V3, A0A1D6QT42
OG0007871		AT1G15260.1, AT3G16070.1, AT3G24535.1	ERM98557	KMT00806, KMT03070	OIW03680, OIW03818, OIW09096, OIW10019, OIW11878, OIW15987	Lj0g3v0049169.1, Lj0g3v0292839.1, Lj0g3v0362029.1, Lj3g3v0234080.1, Lj4g3v3081690.1				Medtr0147s0020, Medtr0147s0050, Medtr2g101980, Medtr6g086915, Medtr8g103530		MA_10431884g0010, MA_10667g0010, MA_9013514g0010
OG0007872		AT4G22870.1, AT4G22870.2, AT4G22880.1, AT4G22880.2, AT4G22880.3	ERM96311	KMT12200	OIV92749	Lj2g3v2002950.1, Lj4g3v1287330.1				Medtr5g011250	LOC_Os01g27490.1, LOC_Os06g42130.1	MA_10435917g0010, MA_10435917g0020, MA_35632g0010, MA_4447g0020, MA_9999795g0010	XP_008776918.1, XP_008783582.1						A0A1D6FWL0, A0A1D6M2Z9, A0A1D6MSB9, A0A1D6PQ63, spP41213
OG0007873		AT1G29580.1, AT1G55080.1, AT1G55080.2	ERM96169, ERN18083	KMT04902	OIW11842	Lj3g3v2692910.1			Mapoly0004s0244.1	Medtr3g036455, Medtr8g017180	LOC_Os01g31629.1, LOC_Os01g31629.2, LOC_Os01g31629.3		XP_026665614.1		P321_4920V3.1, P321_4920V3.2, P321_4920V3.3, P321_4920V3.4		EFJ24380, EFJ35645		B6T5U8	Aagr.utg000006l.247.1		SM000006S19438, SM000186S04142
OG0007874		AT3G01710.1, AT3G01710.2, AT3G01710.3, AT3G01710.4, AT3G26050.1, AT3G27350.1, AT3G27350.2, AT3G27350.3, AT5G40700.1, AT5G40700.2, AT5G40700.3	ERN13622	KMT07645	OIV90129, OIW06431	Lj0g3v0304679.1, Lj1g3v3740590.1, Lj1g3v3740590.2				Medtr0117s0080, Medtr3g055390, Medtr6g022230	LOC_Os12g17530.1	MA_8734016g0010	XP_008807211.1						K7TMY7
OG0007875		AT4G23060.1, AT5G07240.1, AT5G07240.2, AT5G62070.1	ERN19340	KMS99020, KMT12142	OIV91951, OIV93929, OIV94894, OIV98917, OIW06624, OIW08007	Lj2g3v0415150.1, Lj2g3v2017360.1, Lj5g3v2027120.1				Medtr0019s0070, Medtr1g101330, Medtr2g102380, Medtr4g102840	LOC_Os04g48160.1		XP_008795399.1, XP_008799524.1						A0A1D6JC42, B6STZ4
OG0007876		AT1G14900.1	ERN00595	KMS98361, KMT14677	OIW02661, OIW04450, OIW04451, OIW14163	Lj0g3v0217419.1, Lj2g3v2560000.1, Lj6g3v0423840.1				Medtr3g065570, Medtr5g078330	LOC_Os08g33190.1, LOC_Os09g23730.1		XP_008775214.1, XP_008800773.1, XP_008801167.1, XP_008802440.1, XP_026663979.1, XP_026663980.1						A0A1D6I413, A0A1R3M7Z7, K7UV01, spQ9FYS5
OG0007877		AT1G19010.1, AT1G19010.2, AT1G74860.1	ERM95266, ERM99330, ERN10660	KMT10472, KMT17173, KMT17174	OIW00108, OIW17708, OIW18367	Lj2g3v1022560.1, Lj2g3v1022560.2, Lj2g3v1022560.3, Lj4g3v1583840.1, Lj4g3v1583840.2				Medtr4g107200	LOC_Os02g37020.1		XP_008788764.1, XP_008805586.1, XP_026657812.1, XP_026664836.1						C0PJ00, K7UG74
OG0007878		AT4G38500.1	ERN16871, ERN19132	KMT01354	OIW17975	Lj0g3v0036799.1, Lj4g3v2604090.1				Medtr8g085850, Medtr8g085850, Medtr8g085850	LOC_Os06g50860.1, LOC_Os06g50860.2	MA_10427749g0010	XP_008806149.1		P38_21750V3.1, P38_21750V3.2, P38_21750V3.3, P38_21750V3.4, P38_21750V3.5, P38_21750V3.6		EFJ18225, EFJ21955		A0A1D6GWG6, A0A1D6LMT9	Aagr.utg000008l.193.1
OG0007879		AT3G13950.1, AT4G13266.1		KMT05593		Lj0g3v0069449.1, Lj0g3v0078369.1, Lj0g3v0144159.1, Lj0g3v0228259.1, Lj0g3v0271569.1, Lj0g3v0309479.1, Lj2g3v2969650.1, Lj3g3v1933110.1, Lj3g3v2532270.1				Medtr0470s0010, Medtr7g055630, Medtr7g087540, Medtr7g087550, Medtr7g087560, Medtr7g099560, Medtr8g019020, Medtr8g019110, Medtr8g019260, Medtr8g019280, Medtr8g019290, Medtr8g019370, Medtr8g019440
OG0007880		AT4G20780.1, AT5G44460.1	ERN04290	KMT06475	OIV91489	Lj1g3v2560490.1, Lj1g3v2560500.1				Medtr7g074240	LOC_Os03g21380.1, LOC_Os03g21380.2, LOC_Os05g24780.1, LOC_Os07g48340.1, LOC_Os07g48340.2, LOC_Os08g04890.1	MA_18054g0010, MA_18054g0030, MA_641437g0010, MA_8749g0010	XP_008780038.1, XP_008782718.1, XP_008793406.1						A0A1D6IMS2, A0A1D6PB15, C0P3C5, C0P445
OG0007881		AT3G44020.1	ERM93626	KMT04984		Lj2g3v2904980.1		MPA22803.1, MPA22803.2	Mapoly0036s0048.1	Medtr5g086670	LOC_Os01g70460.2	MA_472144g0010	XP_017696162.1, XP_026657044.1, XP_026657045.1		P311_5080V3.1, P311_5080V3.2, P311_5080V3.3, P37_23060V3.1, P37_23060V3.2, P37_23060V3.3			scaffold-SKQD-2075930-Takakia_lepidozioides	K7VC59	Aagr.utg000116l.427.1, Aagr.utg000116l.427.2, Aagr.utg000116l.427.3, Aagr.utg000116l.427.4
OG0007882		AT2G35730.1, AT2G35730.2		KMS97864, KMS97865		Lj4g3v1286210.1, Lj4g3v1286210.3				Medtr4g101025	LOC_Os01g70240.1, LOC_Os01g70240.2	MA_10217429g0010, MA_10426191g0010, MA_10434829g0020, MA_15073g0010, MA_183787g0010, MA_343049g0010, MA_39532g0010, MA_39603g0010, MA_6445g0010, MA_6445g0020, MA_791871g0010, MA_801600g0010	XP_008790689.1, XP_008790690.1						A0A1D6G527, A0A1D6N2I5
OG0007883		AT2G20670.1, AT4G32480.1	ERN20493	KMT04235	OIV91741, OIV93205, OIV94354, OIV96161, OIW06014, OIW08363	Lj0g3v0081509.1, Lj2g3v2101920.1, Lj4g3v0451330.1, Lj6g3v2019770.1				Medtr2g013780, Medtr2g013880, Medtr4g078310, Medtr4g088760, Medtr4g088770	LOC_Os01g54340.1, LOC_Os01g54340.3, LOC_Os05g44300.1		XP_008792271.1, XP_008809638.1						B4FGD6
OG0007884		AT1G63270.1	ERM95174	KMS99093, KMT02527	OIW01301	Lj0g3v0060349.1, Lj0g3v0105229.1			Mapoly0096s0064.1	Medtr4g131330	LOC_Os04g53550.1	MA_10429225g0010	XP_008808988.1, XP_026665699.1	scaffold-JHFI-2109742-Pellia_neesiana	P316_5430V3.1, P316_5430V3.2			scaffold-SKQD-2076153-Takakia_lepidozioides	A0A096TX75, A0A1D6DXP2, A0A1D6DXQ6, B6U3M9		GBG88405	SM000065S20158, SM000227S07444, SM000243S08601
OG0007885		AT2G17033.1, AT2G17033.2, AT2G17033.3, AT2G17033.4	ERM96287		OIW12743	Lj5g3v2258310.1	scaffold-UCRN-2053845-Megaceros_tosanus	MPA25232.1	Mapoly0035s0104.1	Medtr1g113720	LOC_Os02g02770.1	MA_166228g0010, MA_171956g0010	XP_026657975.1	scaffold-JHFI-2009357-Pellia_neesiana, scaffold-JHFI-2009358-Pellia_neesiana	P316_9880V3.1, P316_9880V3.2, P316_9880V3.3			scaffold-SKQD-2076070-Takakia_lepidozioides, scaffold-SKQD-2076175-Takakia_lepidozioides	A0A1D6DXK2, B4FI82	Aagr.utg000006l.582.1
OG0007886		AT1G15870.1, AT1G80720.1, AT1G80720.2, AT4G31930.1	ERN03147	KMT01072, KMT19021	OIW04957, OIW11968, OIW16976	Lj3g3v2170500.1, Lj5g3v0526480.1, Lj5g3v0526490.1, Lj5g3v0526500.1				Medtr1g013120, Medtr4g006560	LOC_Os08g34130.1, LOC_Os09g38500.1, LOC_Os09g38500.2, LOC_Os09g38500.3		XP_008808227.1, XP_017699642.1, XP_017701475.1, XP_026662575.1						B6TKL5
OG0007887		AT3G01860.1, AT3G01860.2, AT3G27210.1, AT5G40860.1, AT5G40860.2	ERN10018	KMT07487, KMT17458	OIV90114, OIW02977, OIW06443	Lj0g3v0152709.1, Lj1g3v3834280.1				Medtr6g023580, Medtr7g029620	LOC_Os01g69100.1, LOC_Os04g31110.1	MA_158424g0020	XP_008788867.1, XP_008794575.1, XP_008794576.1, XP_026660214.1						A0A1D6ECY9, B6T898, C4JAU7
OG0007888		AT2G38580.1, AT2G38580.2, AT2G38580.3	ERN04235	KMT06497	OIV98533	Lj1g3v2536050.1				Medtr0279s0010, Medtr7g073700, Medtr7g073700	LOC_Os03g21520.1, LOC_Os03g21520.2	MA_10228201g0010	XP_008810851.1, XP_008810853.1, XP_008810854.1, XP_008810855.1, XP_008810856.1, XP_008813237.1, XP_017702322.1						A0A1D6K1W3		GBG61844	SM000050S17035, SM000073S21415, SM000113S24028
OG0007889		AT3G52105.1, AT3G52105.2		KMT15423, KMT18838	OIV98973, OIW07978, OIW11757, OIW11758, OIW11761, OIW11762	Lj3g3v0489460.1				Medtr3g028700, Medtr7g092170, Medtr8g036790	LOC_Os03g07870.1	MA_11634g0010, MA_19047g0010, MA_218019g0010, MA_35551g0010, MA_98736g0010							A0A1D6HLU8, A0A1D6K4N4, A0A1D6L390, B6SNZ2, B6U0S8
OG0007890		AT1G22230.1, AT1G78110.1	ERM94175, ERN03027, ERN03028, ERN14467	KMT19893	OIV96715, OIV97896, OIW04464, OIW16591	Lj0g3v0090819.1				Medtr3g074210	LOC_Os02g51720.1, LOC_Os09g20420.1	MA_5829g0010, MA_92735g0010, MA_92735g0020, MA_92735g0030	XP_008790820.2, XP_026665472.1						A0A1D6I3A7, B4FJ18, C4IY43, K7U2A0
OG0007891		AT3G02120.1	ERN07523	KMT17264	OIW12346	Lj2g3v1079650.1		MPA21390.1, MPA21391.1, MPA21391.2	Mapoly0103s0008.1	Medtr6g015260, Medtr6g015280		MA_16252g0010, MA_20072g0010	XP_008791318.1, XP_008791321.1		P312_22130V3.1, P312_22130V3.2, P33_37400V3.1, P33_37400V3.2, P38_1220V3.1, P38_1220V3.2	scaffold-UUHD-2139366-Porella_pinnata				Aagr.utg000001l.202.1, Aagr.utg000001l.202.2, Aagr.utg000001l.202.3
OG0007892		AT5G11450.1, AT5G11450.2	ERN06066	KMT16894	OIW15047	Lj1g3v1931390.1	scaffold-UCRN-2011533-Megaceros_tosanus	MPA23654.1, MPA23654.2, MPA23654.3	Mapoly0103s0019.1	Medtr3g108040	LOC_Os01g43070.1, LOC_Os01g43070.2		XP_008809105.1, XP_026665947.1		P327_2770V3.1, P327_2770V3.2, P327_2770V3.3	scaffold-UUHD-2140181-Porella_pinnata		scaffold-SKQD-2077187-Takakia_lepidozioides	A0A1D6FZF6, A0A1D6NJL8	Aagr.utg000081l.224.1, Aagr.utg000081l.224.2
OG0007893		AT2G47450.1	ERM96582	KMT16827	OIW08817	Lj3g3v3553970.1, Lj3g3v3553980.1	scaffold-UCRN-2000326-Megaceros_tosanus, scaffold-UCRN-2000328-Megaceros_tosanus	MPA27764.1	Mapoly0129s0002.1	Medtr4g075710	LOC_Os03g03990.1		XP_008780746.1, XP_008798224.3	scaffold-JHFI-2001447-Pellia_neesiana		scaffold-UUHD-2150207-Porella_pinnata	EFJ08987, EFJ30043	scaffold-SKQD-2078014-Takakia_lepidozioides	A0A1D6JMT9	Aagr.utg000059l.67.1	GBG69960	SM000169S02706, SM000228S07379, SM000276S10288
OG0007894		AT2G18400.1	ERM99026, ERN08772	KMT06797, KMT15968	OIV90243, OIW01725	Lj2g3v1415100.1		MPA4565.1	Mapoly0157s0015.1, Mapoly0252s0007.1	Medtr1g077690, Medtr1g090700	LOC_Os03g51510.1, LOC_Os03g51510.2, LOC_Os03g51510.3	MA_18029g0010	XP_017697551.1, XP_017698430.1		P315_6870V3.1, P322_5000V3.1, P32_23440V3.1, P38_20380V3.1				B6TNB0			SM000026S08889
OG0007895		AT2G33793.1, AT2G33793.2, AT2G33793.3	ERN08637	KMT04249	OIW10409	Lj4g3v0451180.1, Lj4g3v0451180.2			Mapoly0103s0052.1	Medtr4g088855	LOC_Os03g62160.1, LOC_Os03g62160.2, LOC_Os07g10810.1, LOC_Os07g15280.1	MA_91227g0010	XP_017697577.1				EFJ21757, EFJ34138	scaffold-SKQD-2075426-Takakia_lepidozioides	A0A1D6HWW0, B6T919	Aagr.utg000009l.454.1		SM000074S21660, SM000149S01358, SM000269S09901
OG0007896			ERM95675, ERM95676, ERM97799, ERN01487, ERN02096, ERN02098, ERN04205, ERN04206, ERN05354, ERN05355, ERN05356, ERN05357, ERN05358, ERN06969, ERN07501, ERN10184, ERN11183, ERN11184, ERN11317, ERN12024, ERN13741, ERN13749, ERN15035, ERN16163, ERN16784
OG0007897			ERM93990, ERM94691, ERM94692, ERM97687, ERM97822, ERM97825, ERM97826, ERN03466, ERN06145, ERN06146, ERN06214, ERN06793, ERN07685, ERN12124, ERN12854, ERN13245, ERN14640, ERN15428, ERN15429, ERN17423, ERN17430, ERN18088, ERN20664	KMS97525, KMT07738
OG0007898			ERN16601	KMS93316, KMS94425, KMS94808, KMS97228, KMS97229, KMS98142, KMT03902, KMT05777, KMT08033, KMT08081, KMT08241, KMT11045, KMT11469, KMT17133, KMT17273		Lj0g3v0271309.1, Lj1g3v2376880.1					LOC_Os01g06700.1, LOC_Os02g58770.1, LOC_Os03g36220.1, LOC_Os07g13340.1, LOC_Os08g16970.1, LOC_Os09g27300.1									Aagr.utg000050l.545.1
OG0007899			ERM94960		OIV97404					Medtr5g029690, Medtr5g077270	LOC_Os07g42354.1	MA_103692g0010	XP_008778703.1, XP_008778704.1, XP_008778706.1, XP_008778707.1, XP_008779274.1, XP_008779281.1, XP_008779286.1, XP_017696448.1, XP_026657402.1, XP_026657403.1, XP_026657404.1, XP_026657405.1, XP_026657406.1, XP_026657407.1, XP_026657408.1, XP_026657409.1, XP_026657410.1, XP_026657614.1						A0A1D6F1C0
OG0007900			ERN19045			Lj2g3v3069800.2		MPA9409.1	Mapoly0075s0050.1			MA_103763g0010, MA_55076g0010, MA_73460g0010, MA_85955g0010	XP_008799332.1	scaffold-JHFI-2018983-Pellia_neesiana	P315_9710V3.1, P315_9710V3.2, P315_9710V3.3, P315_9710V3.4, P315_9710V3.5, P39_21330V3.1, P39_21330V3.2		EFJ05776, EFJ16170, EFJ17039, EFJ18461, EFJ34370, EFJ36585	scaffold-SKQD-2011445-Takakia_lepidozioides		Aagr.utg000126l.173.1
OG0007901				KMS64642, KMS95128, KMS95129, KMT04480, KMT04483, KMT04484, KMT04485, KMT09549, KMT09550, KMT09551, KMT09573, KMT09574, KMT09575, KMT09576, KMT09579, KMT11899, KMT12790, KMT12792, KMT12794, KMT12831, KMT12832, KMT12833, KMT17338, KMT17339, KMT17340
OG0007902						Lj0g3v0017909.1, Lj0g3v0074849.1, Lj0g3v0086279.1, Lj0g3v0170819.1, Lj0g3v0198679.1, Lj1g3v1079400.1, Lj1g3v1079410.1, Lj1g3v1079410.2, Lj1g3v3917970.1, Lj2g3v2314830.1, Lj2g3v2610990.1, Lj3g3v1662450.2, Lj3g3v1666020.1, Lj3g3v1666020.3, Lj3g3v1666020.4, Lj4g3v0131480.1, Lj4g3v0336770.1, Lj4g3v1330180.1, Lj4g3v1330190.1, Lj4g3v2604210.1, Lj5g3v1452310.1, Lj6g3v0437380.1, Lj6g3v0437780.1, Lj6g3v0438800.1, Lj6g3v0469890.1
OG0007903						Lj0g3v0066739.1, Lj0g3v0082719.1, Lj0g3v0198259.2, Lj0g3v0198259.3, Lj0g3v0211089.1, Lj0g3v0264079.1, Lj0g3v0290999.1, Lj0g3v0331119.1, Lj1g3v1991760.1, Lj1g3v4538800.1, Lj1g3v4538800.2, Lj1g3v4579200.1, Lj1g3v4862850.1, Lj2g3v0661720.1, Lj2g3v1069170.1, Lj2g3v2661850.1, Lj3g3v0938100.1, Lj3g3v1528140.1, Lj4g3v0473390.1, Lj4g3v0484770.1, Lj4g3v0484770.2, Lj4g3v0484770.3, Lj4g3v2294470.1, Lj5g3v1998880.2, Lj6g3v1954200.1
OG0007904						Lj0g3v0088619.1, Lj1g3v1841170.1, Lj1g3v1841170.2, Lj1g3v1841190.1, Lj1g3v1841190.2, Lj1g3v2095890.1, Lj2g3v2087670.1, Lj2g3v2087680.1, Lj2g3v2087680.2, Lj2g3v2087720.1, Lj3g3v2315390.1, Lj3g3v2315390.2, Lj3g3v2315390.4, Lj4g3v0472950.1, Lj4g3v0472980.1, Lj4g3v0472980.2, Lj4g3v0472980.3, Lj4g3v0472980.4, Lj4g3v1118390.1, Lj4g3v1118390.2, Lj4g3v1118390.3, Lj4g3v1118440.2, Lj4g3v1327690.1, Lj5g3v2152700.1, Lj6g3v0884320.1
OG0007905						Lj0g3v0101129.1, Lj0g3v0101149.1, Lj0g3v0101149.2, Lj0g3v0109109.1, Lj0g3v0131079.1, Lj0g3v0239109.1, Lj0g3v0266989.1, Lj0g3v0266989.2, Lj0g3v0266989.3, Lj0g3v0283419.1, Lj0g3v0283419.2, Lj0g3v0287559.1, Lj0g3v0287559.2, Lj1g3v2095710.1, Lj1g3v3385890.1, Lj1g3v3642270.1, Lj3g3v3527180.1, Lj5g3v0255570.1, Lj6g3v0884310.1, Lj6g3v0884310.3				Medtr0042s0170, Medtr1g022330, Medtr1g056455, Medtr3g081610, Medtr4g046077
OG0007906						Lj0g3v0244999.1, Lj0g3v0245009.1, Lj0g3v0270179.1, Lj0g3v0332859.1				Medtr0007s0020, Medtr0074s0060, Medtr0264s0030, Medtr1g105600, Medtr6g052970, Medtr6g053000, Medtr6g055960, Medtr6g057440, Medtr6g057680, Medtr6g057750, Medtr6g057770, Medtr6g065920, Medtr6g463400, Medtr6g463630, Medtr6g463660, Medtr6g463700, Medtr6g463710, Medtr6g463830, Medtr8g028065			XP_008782356.1, XP_008782562.2
OG0007907						Lj0g3v0255889.1, Lj0g3v0310499.1, Lj1g3v1361010.1, Lj1g3v1361010.2, Lj1g3v1361010.3, Lj1g3v1361010.4, Lj1g3v3590720.1, Lj1g3v3590720.2, Lj1g3v3590720.3, Lj1g3v3590720.4, Lj3g3v0423790.1, Lj3g3v0423910.1, Lj3g3v0423950.1, Lj4g3v3099390.1, Lj4g3v3099480.1, Lj4g3v3099520.1, Lj4g3v3099550.1, Lj4g3v3099550.2, Lj4g3v3113360.1, Lj5g3v1665180.1				Medtr7g056363, Medtr7g056367, Medtr8g090280, Medtr8g103910, Medtr8g105820
OG0007908							scaffold-UCRN-2050520-Megaceros_tosanus		Mapoly0023s0164.1					scaffold-JHFI-2012365-Pellia_neesiana	P32_19600V3.1, P32_19600V3.2	scaffold-UUHD-2149028-Porella_pinnata	EFJ30218	scaffold-SKQD-2006051-Takakia_lepidozioides, scaffold-SKQD-2010081-Takakia_lepidozioides		Aagr.utg000010l.421.1, Aagr.utg000010l.421.2, Aagr.utg000010l.421.3, Aagr.utg000010l.421.4, Aagr.utg000010l.421.5, Aagr.utg000010l.421.6, Aagr.utg000010l.421.7, Aagr.utg000096l.65.1, Aagr.utg000096l.65.2, Aagr.utg000096l.65.3, Aagr.utg000096l.65.4, Aagr.utg000096l.65.5	GBG63365	SM000001S04528, SM000070S21337, SM000079S22494
OG0007909							scaffold-UCRN-2049611-Megaceros_tosanus	MPA18074.1, MPA18074.2, MPA18074.3	Mapoly0001s0550.1			MA_460372g0010			P316_9010V3.1, P316_9010V3.2, P316_9010V3.3, P316_9010V3.4, P35_15770V3.1, P35_15770V3.2, P35_15770V3.3, P35_15770V3.4, P36_8990V3.1, P36_8990V3.2, P36_8990V3.3, P36_8990V3.4, P36_8990V3.5, P36_8990V3.6	scaffold-UUHD-2015334-Porella_pinnata	EFJ13971	scaffold-SKQD-2012124-Takakia_lepidozioides		Aagr.utg000009l.446.1	GBG71878
OG0007910							scaffold-UCRN-2051003-Megaceros_tosanus	MPA14750.1, MPA23307.1	Mapoly0068s0082.1, Mapoly0073s0073.1					scaffold-JHFI-2012412-Pellia_neesiana, scaffold-JHFI-2111045-Pellia_neesiana	P315_24070V3.1, P315_24070V3.2, P315_24070V3.3, P315_24070V3.4, P39_24180V3.1, P39_24180V3.2, P39_24180V3.3	scaffold-UUHD-2148305-Porella_pinnata, scaffold-UUHD-2149103-Porella_pinnata, scaffold-UUHD-2149203-Porella_pinnata	EFJ13328, EFJ24668, EFJ26562, EFJ27421	scaffold-SKQD-2011993-Takakia_lepidozioides, scaffold-SKQD-2011994-Takakia_lepidozioides		Aagr.utg000035l.120.1	GBG68480
OG0007911							scaffold-UCRN-2007688-Megaceros_tosanus, scaffold-UCRN-2007689-Megaceros_tosanus	MPA21378.1	Mapoly0049s0032.1					scaffold-JHFI-2002028-Pellia_neesiana, scaffold-JHFI-2002029-Pellia_neesiana, scaffold-JHFI-2002030-Pellia_neesiana, scaffold-JHFI-2110000-Pellia_neesiana	P320_2620V3.1, P320_2620V3.2, P320_2620V3.3, P320_2620V3.4, P320_2620V3.5, P320_2950V3.1, P320_2950V3.2, P323_18160V3.1, P323_18160V3.2, P324_18350V3.1, P324_18350V3.2	scaffold-UUHD-2145935-Porella_pinnata	EFJ07691, EFJ07742	scaffold-SKQD-2000392-Takakia_lepidozioides		Aagr.utg000080l.169.1	GBG61212
OG0007912							scaffold-UCRN-2008952-Megaceros_tosanus, scaffold-UCRN-2008953-Megaceros_tosanus, scaffold-UCRN-2008954-Megaceros_tosanus	MPA20153.1	Mapoly0016s0090.1					scaffold-JHFI-2017404-Pellia_neesiana	P316_1440V3.1, P316_1440V3.2, P316_1440V3.3, P35_11220V3.1, P35_11220V3.2, P35_11220V3.3, P35_11220V3.4	scaffold-UUHD-2148750-Porella_pinnata		scaffold-SKQD-2012618-Takakia_lepidozioides		Aagr.utg000033l.239.1, Aagr.utg000033l.239.2, Aagr.utg000033l.239.3, Aagr.utg000033l.239.4, Aagr.utg000033l.239.5, Aagr.utg000033l.239.6	GBG83248	SM000013S26585, SM000140S00632, SM000179S03408
OG0007913							scaffold-UCRN-2053158-Megaceros_tosanus							scaffold-JHFI-2011835-Pellia_neesiana	P31_33480V3.1, P31_33480V3.2, P31_33480V3.3	scaffold-UUHD-2149144-Porella_pinnata		scaffold-SKQD-2079508-Takakia_lepidozioides		Aagr.utg000042l.455.1, Aagr.utg000042l.455.10, Aagr.utg000042l.455.11, Aagr.utg000042l.455.12, Aagr.utg000042l.455.13, Aagr.utg000042l.455.14, Aagr.utg000042l.455.15, Aagr.utg000042l.455.2, Aagr.utg000042l.455.3, Aagr.utg000042l.455.4, Aagr.utg000042l.455.5, Aagr.utg000042l.455.6, Aagr.utg000042l.455.7, Aagr.utg000042l.455.8, Aagr.utg000042l.455.9		SM000012S25378, SM000095S24976, SM000123S25856
OG0007914							scaffold-UCRN-2001190-Megaceros_tosanus, scaffold-UCRN-2001192-Megaceros_tosanus	MPA15817.1, MPA15818.1, MPA15818.2	Mapoly0075s0077.1					scaffold-JHFI-2111545-Pellia_neesiana	P315_20910V3.1, P315_20910V3.2, P315_20910V3.3, P315_20910V3.4, P315_20910V3.5, P315_20910V3.6, P315_20910V3.7, P315_20910V3.8, P39_19360V3.1	scaffold-UUHD-2148548-Porella_pinnata				Aagr.utg000035l.171.1, Aagr.utg000035l.171.2, Aagr.utg000035l.171.3, Aagr.utg000035l.171.4	GBG66564, GBG72688	SM000120S25688, SM000240S08618
OG0007915								MPA13696.1, MPA13696.2, MPA13696.3, MPA26396.1, MPA26398.1, MPA26399.1	Mapoly0109s0046.1											Aagr.utg000006l.101.1, Aagr.utg000006l.101.2, Aagr.utg000006l.29.1, Aagr.utg000006l.70.1, Aagr.utg000006l.93.1, Aagr.utg000006l.99.1, Aagr.utg000033l.173.1, Aagr.utg000061l.124.1, Aagr.utg000061l.124.2, Aagr.utg000114l.13.1, Aagr.utg000114l.13.2, Aagr.utg000114l.13.3, Aagr.utg000119l.179.1, Aagr.utg000155l.2.1, Aagr.utg000155l.2.2, Aagr.utg000155l.2.3, Aagr.utg000155l.2.4, Aagr.utg000155l.2.5
OG0007916								MPA14921.1, MPA22012.1, MPA23304.1, MPA23997.1, MPA27746.1, MPA8474.1												Aagr.utg000002l.17.1, Aagr.utg000005l.292.1, Aagr.utg000006l.867.1, Aagr.utg000010l.150.1, Aagr.utg000010l.587.1, Aagr.utg000012l.498.1, Aagr.utg000018l.238.1, Aagr.utg000022l.174.1, Aagr.utg000029l.75.1, Aagr.utg000035l.157.1, Aagr.utg000050l.621.1, Aagr.utg000063l.175.1, Aagr.utg000077l.135.1, Aagr.utg000084l.34.1, Aagr.utg000101l.61.1, Aagr.utg000109l.173.1, Aagr.utg000109l.180.1, Aagr.utg000109l.181.1, Aagr.utg000113l.19.1
OG0007917								MPA17191.1, MPA26175.1, MPA26177.1, MPA7693.1, MPA7694.1	Mapoly0015s0097.1, Mapoly0015s0209.1, Mapoly0015s0211.1, Mapoly0021s0115.1, Mapoly0021s0116.1, Mapoly0021s0118.1, Mapoly0031s0105.1, Mapoly0032s0103.1, Mapoly0042s0074.1, Mapoly0078s0018.1, Mapoly0084s0008.1, Mapoly0158s0039.1, Mapoly0282s0002.1, Mapoly1733s0001.1, Mapoly3514s0001.1					scaffold-JHFI-2107283-Pellia_neesiana	P31_14550V3.1, P31_14550V3.2, P323_17570V3.1, P323_17570V3.2
OG0007918								MPA22763.1	Mapoly0006s0272.1, Mapoly0006s0310.1, Mapoly0009s0035.1, Mapoly0048s0054.1, Mapoly0049s0035.1, Mapoly0056s0001.1, Mapoly0056s0002.1, Mapoly0066s0077.1, Mapoly0075s0012.1, Mapoly0083s0098.1, Mapoly0118s0001.1, Mapoly0118s0002.1, Mapoly0158s0040.1, Mapoly0158s0041.1, Mapoly0211s0001.1, Mapoly0263s0001.1, Mapoly0327s0001.1, Mapoly0580s0001.1, Mapoly0633s0001.1, Mapoly0693s0001.1, Mapoly1150s0001.1, Mapoly1854s0001.1, Mapoly2142s0001.1, Mapoly3765s0001.1
OG0007919								MPA24571.1	Mapoly0038s0092.1					scaffold-JHFI-2112449-Pellia_neesiana	P310_8870V3.1, P310_8870V3.2, P319_10180V3.1, P319_10180V3.2, P322_19630V3.1, P322_19630V3.2, P322_19630V3.3, P322_19630V3.4, P322_19630V3.5, P322_19630V3.6, P322_19630V3.7, P322_19630V3.8	scaffold-UUHD-2148874-Porella_pinnata	EFJ24348, EFJ35616	scaffold-SKQD-2077588-Takakia_lepidozioides			GBG45730, GBG71574	SM000020S05983, SM000096S24842, SM000153S01613, SM013941S00144
OG0007920									Mapoly0001s0162.1, Mapoly0001s0163.1, Mapoly0007s0261.1, Mapoly0008s0247.1, Mapoly0011s0089.1, Mapoly0013s0122.1, Mapoly0013s0137.1, Mapoly0018s0020.1, Mapoly0019s0060.1, Mapoly0019s0133.1, Mapoly0023s0051.1, Mapoly0028s0087.1, Mapoly0043s0073.1, Mapoly0048s0105.1, Mapoly0063s0042.1, Mapoly0081s0005.1, Mapoly0160s0013.1, Mapoly0198s0003.1, Mapoly1305s0001.1, MapolyY_A0001.1, MapolyY_A0002.1, MapolyY_A0003.1, MapolyY_A0005.1, MapolyY_A0031.1, MapolyY_A0039.1
OG0007921									Mapoly0138s0046.1						P36_7590V3.1, P36_7590V3.10, P36_7590V3.11, P36_7590V3.12, P36_7590V3.13, P36_7590V3.14, P36_7590V3.15, P36_7590V3.16, P36_7590V3.17, P36_7590V3.18, P36_7590V3.19, P36_7590V3.2, P36_7590V3.20, P36_7590V3.21, P36_7590V3.22, P36_7590V3.3, P36_7590V3.4, P36_7590V3.5, P36_7590V3.6, P36_7590V3.7, P36_7590V3.8, P36_7590V3.9			scaffold-SKQD-2013102-Takakia_lepidozioides		Aagr.utg000029l.9.1
OG0007922									Mapoly0123s0022.1											Aagr.utg000003l.543.1, Aagr.utg000003l.544.1, Aagr.utg000003l.546.1, Aagr.utg000003l.548.1, Aagr.utg000003l.549.1, Aagr.utg000003l.549.2, Aagr.utg000003l.550.1, Aagr.utg000003l.551.1, Aagr.utg000005l.117.1, Aagr.utg000018l.216.1, Aagr.utg000018l.494.1, Aagr.utg000033l.267.1, Aagr.utg000033l.269.1, Aagr.utg000035l.366.1, Aagr.utg000049l.131.1, Aagr.utg000049l.131.2, Aagr.utg000050l.237.1, Aagr.utg000050l.237.2, Aagr.utg000050l.273.1, Aagr.utg000053l.36.1, Aagr.utg000063l.409.1, Aagr.utg000116l.283.1, Aagr.utg000116l.423.1, Aagr.utg000116l.424.1
OG0007923										Medtr0140s0020, Medtr1g053325, Medtr1g073880, Medtr1g095960, Medtr1g098230, Medtr2g026830, Medtr2g028040, Medtr2g436640, Medtr3g030520, Medtr4g033800, Medtr4g059510, Medtr4g088575, Medtr4g109990, Medtr5g031560, Medtr5g048870, Medtr5g061260, Medtr5g064740, Medtr5g065050, Medtr5g088530, Medtr6g011640, Medtr6g042350, Medtr6g086570, Medtr7g078370, Medtr7g079015, Medtr7g086680
OG0007924										Medtr0174s0090, Medtr0174s0090, Medtr2g039280, Medtr2g041100, Medtr2g042470, Medtr2g042470, Medtr2g042480, Medtr2g042510, Medtr2g042520, Medtr2g043880, Medtr2g044720, Medtr2g044740, Medtr2g069245, Medtr2g069273, Medtr2g069273, Medtr2g069283, Medtr2g439230, Medtr2g439250, Medtr4g066070, Medtr5g081590, Medtr5g084000, Medtr5g084020, Medtr5g084040, Medtr5g084080, Medtr5g084270
OG0007925										Medtr0043s0040, Medtr0043s0080, Medtr0043s0080, Medtr0043s0080, Medtr0257s0040, Medtr1g142s0010, Medtr2g450480, Medtr3g048593, Medtr3g062050, Medtr3g062060, Medtr3g062180, Medtr3g062230, Medtr3g062390, Medtr3g062980, Medtr3g436180, Medtr3g453010, Medtr3g453020, Medtr3g453030, Medtr3g464820, Medtr3g466530, Medtr3g466590, Medtr3g466610, Medtr3g467660, Medtr5g017025, Medtr7g026240
OG0007926											LOC_Os01g24930.1, LOC_Os01g66210.1, LOC_Os04g01260.1, LOC_Os04g05770.1, LOC_Os05g05410.1, LOC_Os05g13600.1, LOC_Os05g22980.1, LOC_Os05g24350.1, LOC_Os06g26280.1, LOC_Os06g31710.1, LOC_Os07g15020.1, LOC_Os07g15200.1, LOC_Os07g19020.1, LOC_Os07g25300.1, LOC_Os07g29870.1, LOC_Os08g19480.1, LOC_Os09g12740.1, LOC_Os09g21650.1, LOC_Os10g03270.1, LOC_Os10g03710.1, LOC_Os10g17270.1, LOC_Os11g24650.1, LOC_Os12g25150.1, LOC_Os12g31300.1, LOC_Os12g31310.1
OG0007927											LOC_Os01g39500.1, LOC_Os01g74390.1, LOC_Os02g21120.1, LOC_Os02g29710.1, LOC_Os02g44180.1, LOC_Os03g31770.1, LOC_Os03g33270.1, LOC_Os04g11260.1, LOC_Os04g14390.1, LOC_Os04g17080.1, LOC_Os04g20110.1, LOC_Os05g17200.1, LOC_Os05g17440.1, LOC_Os05g23310.1, LOC_Os07g24270.1, LOC_Os07g24549.1, LOC_Os07g24569.1, LOC_Os08g29230.1, LOC_Os09g10190.1, LOC_Os09g22550.1, LOC_Os10g10938.1, LOC_Os10g24610.1, LOC_Os11g18610.1, LOC_Os11g27900.1, LOC_Os11g31010.1
OG0007928											LOC_Os01g56170.1, LOC_Os02g07390.1, LOC_Os02g26910.1, LOC_Os02g27180.1, LOC_Os02g30490.1, LOC_Os03g30280.1, LOC_Os03g32660.1, LOC_Os04g13710.1, LOC_Os04g14460.1, LOC_Os05g02160.1, LOC_Os05g33530.1, LOC_Os05g39630.1, LOC_Os05g43640.1, LOC_Os05g44980.1, LOC_Os06g28870.1, LOC_Os07g27240.1, LOC_Os07g28410.1, LOC_Os08g19600.1, LOC_Os08g22018.1, LOC_Os09g03230.1, LOC_Os11g02030.1, LOC_Os11g39240.1, LOC_Os12g28840.1, LOC_Os12g29420.1, LOC_Os12g34830.1
OG0007929											LOC_Os01g56280.1, LOC_Os01g57180.1, LOC_Os01g59540.1, LOC_Os01g62720.1, LOC_Os01g73920.1, LOC_Os01g74380.1, LOC_Os03g41850.1, LOC_Os03g61460.1, LOC_Os04g24274.1, LOC_Os04g27320.1, LOC_Os04g38820.1, LOC_Os04g40350.1, LOC_Os04g48300.1, LOC_Os04g53020.1, LOC_Os04g55580.1, LOC_Os05g06880.1, LOC_Os05g35610.1, LOC_Os06g23220.1, LOC_Os06g40760.1, LOC_Os09g11810.1, LOC_Os10g01740.1, LOC_Os11g06250.1, LOC_Os12g04920.1, LOC_Os12g30840.1, LOC_Os12g38510.1
OG0007930														scaffold-JHFI-2101313-Pellia_neesiana	P311_20200V3.1, P318_22320V3.1, P318_22330V3.1, P319_6830V3.1, P31_18030V3.1, P31_21020V3.1, P31_21020V3.2, P321_3480V3.1, P321_3520V3.1, P321_3580V3.1, P323_7210V3.1, P323_7327V3.1, P32_24770V3.1, P32_2580V3.1, P32_2590V3.1, P32_2590V3.2, P32_2600V3.1, P32_2610V3.1, P37_1020V3.1, P37_4420V3.1, P37_4420V3.2, P37_500V3.1, P37_6190V3.1, P37_6200V3.1
OG0007931															P310_11570V3.1, P310_25280V3.1, P311_13900V3.1, P311_13900V3.2, P311_14490V3.1, P313_14630V3.1, P313_14630V3.2, P313_14690V3.1, P314_3970V3.1, P314_3980V3.1, P315_13700V3.1, P315_13750V3.1, P316_12570V3.1, P316_17860V3.1, P316_6050V3.1, P31_290V3.1, P325_2990V3.1, P32_18826V3.1, P32_29370V3.1, P32_390V3.1, P33_18830V3.1, P34_24900V3.1, P36_15720V3.1, P39_12701V3.1, P39_3410V3.3
OG0007932															P312_16180V3.1, P312_16180V3.10, P312_16180V3.11, P312_16180V3.12, P312_16180V3.13, P312_16180V3.14, P312_16180V3.15, P312_16180V3.16, P312_16180V3.17, P312_16180V3.18, P312_16180V3.19, P312_16180V3.2, P312_16180V3.20, P312_16180V3.21, P312_16180V3.3, P312_16180V3.4, P312_16180V3.5, P312_16180V3.6, P312_16180V3.7, P312_16180V3.8, P312_16180V3.9, P33_25390V3.1, P33_25390V3.2, P33_25390V3.3, P33_25390V3.4
OG0007933																	EFJ06408, EFJ07278, EFJ07279, EFJ07280, EFJ07281, EFJ07282, EFJ07283, EFJ07284, EFJ07834, EFJ08778, EFJ10398, EFJ18618, EFJ19702, EFJ22398, EFJ23572, EFJ25501, EFJ30984, EFJ31008, EFJ33805, EFJ33806, EFJ34163, EFJ34705, EFJ34728, EFJ36192, EFJ36594
OG0007934																	EFJ04380, EFJ04649, EFJ04786, EFJ04787, EFJ04788, EFJ04789, EFJ04790, EFJ07687, EFJ07709, EFJ07711, EFJ07714, EFJ07739, EFJ07740, EFJ07741, EFJ07744, EFJ07745, EFJ07764, EFJ07766, EFJ07767, EFJ15415, EFJ15416, EFJ15417, EFJ15509, EFJ15510, EFJ22619
OG0007935																	EFJ06049, EFJ09884, EFJ12784, EFJ13064, EFJ13070, EFJ15301, EFJ15302, EFJ20185, EFJ20294, EFJ20295, EFJ22546, EFJ22672, EFJ22684, EFJ22690, EFJ23126, EFJ23127, EFJ23128, EFJ30184, EFJ31077, EFJ31078, EFJ31270, EFJ34335, EFJ34637, EFJ37264, EFJ37940
OG0007936																	EFJ04211, EFJ04425, EFJ04528, EFJ04565, EFJ04619, EFJ04635, EFJ04690, EFJ05366, EFJ05461, EFJ05937, EFJ06847, EFJ08702, EFJ08824, EFJ14741, EFJ19298, EFJ21165, EFJ22601, EFJ25858, EFJ26495, EFJ26776, EFJ27970, EFJ29020, EFJ36660, EFJ37129, EFJ38799
OG0007937																	EFJ04602, EFJ11702, EFJ13314, EFJ14306, EFJ14583, EFJ16363, EFJ16855, EFJ17336, EFJ17829, EFJ18325, EFJ18596, EFJ19072, EFJ20731, EFJ20732, EFJ22041, EFJ24363, EFJ25167, EFJ25452, EFJ28136, EFJ29744, EFJ32672, EFJ34252, EFJ35428, EFJ36460, EFJ37909
OG0007938																			A0A1D6GDM2, A0A1D6ITH8, A0A1D6ITI4, A0A1D6ITI6, A0A1D6ITI8, A0A1D6ITJ0, A0A1D6ITJ7, A0A1D6J050, A0A1D6J051, A0A1D6J067, A0A1D6KXW6, A0A1D6KXW9, A0A1D6LA27, A0A1D6LA28, A0A1X7YHU2, A0A1X7YHZ0, K7TEU8, K7THV8, K7TWP5, K7TX53, K7U0Q2, K7UC03, K7UG32, K7V7J3, K7VWR5
OG0007939																				Aagr.utg000001l.297.1, Aagr.utg000006l.1148.1, Aagr.utg000006l.307.1, Aagr.utg000006l.957.1, Aagr.utg000006l.958.1, Aagr.utg000006l.959.1, Aagr.utg000014l.6.1, Aagr.utg000017l.216.1, Aagr.utg000024l.176.1, Aagr.utg000024l.365.1, Aagr.utg000043l.112.1, Aagr.utg000050l.200.1, Aagr.utg000054l.6.1, Aagr.utg000058l.231.1, Aagr.utg000063l.118.1, Aagr.utg000065l.113.1, Aagr.utg000074l.41.1, Aagr.utg000074l.62.1, Aagr.utg000078l.26.1, Aagr.utg000082l.3.1, Aagr.utg000093l.17.1, Aagr.utg000106l.25.1, Aagr.utg000111l.255.1, Aagr.utg000126l.73.1, Aagr.utg000136l.3.1
OG0007940																				Aagr.utg000001l.70.1, Aagr.utg000006l.683.1, Aagr.utg000009l.87.1, Aagr.utg000010l.161.1, Aagr.utg000010l.163.1, Aagr.utg000013l.50.1, Aagr.utg000013l.51.1, Aagr.utg000040l.12.1, Aagr.utg000040l.42.1, Aagr.utg000040l.71.1, Aagr.utg000043l.123.1, Aagr.utg000043l.76.1, Aagr.utg000047l.26.1, Aagr.utg000049l.638.1, Aagr.utg000050l.16.1, Aagr.utg000065l.127.1, Aagr.utg000065l.143.1, Aagr.utg000079l.65.1, Aagr.utg000082l.25.1, Aagr.utg000082l.26.1, Aagr.utg000090l.14.1, Aagr.utg000090l.23.1, Aagr.utg000090l.24.1, Aagr.utg000090l.30.1, Aagr.utg000106l.22.1
OG0007941																					GBG47663, GBG58712, GBG59415, GBG65389, GBG65919, GBG68309, GBG68746, GBG69110, GBG71653, GBG71790, GBG72801, GBG72967, GBG73762, GBG74345, GBG76975, GBG76976, GBG79598, GBG79787, GBG81232, GBG81668, GBG82163, GBG85310, GBG87917, GBG91899, GBG93175
OG0007942																					GBG59231, GBG61421, GBG67489, GBG67567, GBG67571, GBG67572, GBG70148, GBG70151, GBG73513, GBG77403, GBG77410, GBG82343, GBG82892, GBG82893, GBG82895, GBG84714, GBG85425, GBG85426, GBG85433, GBG87481, GBG87614, GBG90347, GBG90777, GBG90781, GBG91540
OG0007943																					GBG41532, GBG60862, GBG70306, GBG70307, GBG70308, GBG70878, GBG71333, GBG71334, GBG71340, GBG71341, GBG72835, GBG76028, GBG76030, GBG76031, GBG76036, GBG76042, GBG76044, GBG76049, GBG81010, GBG82117, GBG83114, GBG84740, GBG85905, GBG85906, GBG92687
OG0007944																					GBG66840, GBG69400, GBG70137, GBG70139, GBG70337, GBG70339, GBG70342, GBG70344, GBG70350, GBG79814, GBG82140, GBG82146, GBG82147, GBG83922, GBG84108, GBG84109, GBG86497, GBG86499, GBG86504, GBG86762, GBG86765, GBG86770, GBG86771, GBG86985, GBG87430
OG0007945	Azfi_s0003.g007601	AT5G39600.1	ERN00935, ERN11732	KMS99632	OIV97598			MPA16774.1	Mapoly0151s0020.1	Medtr1g013440, Medtr3g113260	LOC_Os02g18090.1	MA_98858g0010	XP_008783225.1, XP_017697148.1, XP_026658587.1, XP_026658588.1, XP_026658589.1	scaffold-JHFI-2111998-Pellia_neesiana	P39_11020V3.1, P39_11020V3.2	scaffold-UUHD-2011138-Porella_pinnata			A0A1D6H4T8	Aagr.utg000083l.162.1	GBG64995
OG0007946	Azfi_s0003.g007642						scaffold-UCRN-2051294-Megaceros_tosanus		Mapoly0001s0531.1					scaffold-JHFI-2108248-Pellia_neesiana, scaffold-JHFI-2111987-Pellia_neesiana	P313_24440V3.1, P313_24440V3.2, P34_3260V3.1, P34_3260V3.2, P39_390V3.1, P39_390V3.2, P39_390V3.3, P39_390V3.4, P39_390V3.5, P39_390V3.6, P39_390V3.7	scaffold-UUHD-2147725-Porella_pinnata		scaffold-SKQD-2072011-Takakia_lepidozioides, scaffold-SKQD-2076606-Takakia_lepidozioides, scaffold-SKQD-2078305-Takakia_lepidozioides		Aagr.utg000002l.282.1, Aagr.utg000085l.37.1, Aagr.utg000104l.42.1	GBG81311
OG0007947	Azfi_s0003.g007899	AT5G21430.1, AT5G21430.2	ERN11216	KMT17865		Lj1g3v1788160.1		MPA27774.1	Mapoly0129s0003.1	Medtr3g104980	LOC_Os12g31460.1		XP_008797536.1	scaffold-JHFI-2109562-Pellia_neesiana	P312_9640V3.1, P312_9640V3.2, P312_9640V3.3, P312_9640V3.4, P34_14700V3.1, P34_14700V3.2	scaffold-UUHD-2148061-Porella_pinnata		scaffold-SKQD-2075121-Takakia_lepidozioides	K7TFI4	Aagr.utg000050l.138.1, Aagr.utg000125l.59.1		SM000073S21494
OG0007948	Azfi_s0004.g008761	AT1G14345.1	ERM94343	KMT07106	OIW20966	Lj0g3v0246879.1, Lj0g3v0246889.1		MPA17961.1	Mapoly0002s0258.1	Medtr5g038970	LOC_Os03g07440.1	MA_409389g0010	XP_008797127.1	scaffold-JHFI-2111219-Pellia_neesiana		scaffold-UUHD-2148819-Porella_pinnata	EFJ07480, EFJ10652	scaffold-SKQD-2073277-Takakia_lepidozioides	B6SR38	Aagr.utg000001l.180.1	GBG88475	SM000003S11141, SM000100S09457, SM000262S09865
OG0007949	Azfi_s0005.g008950, Azfi_s0013.g013198				OIV97032, OIV97033, OIV98118			MPA15268.1, MPA15268.2, MPA15268.3	Mapoly0015s0190.1	Medtr3g097180	LOC_Os04g14410.1, LOC_Os04g45610.1, LOC_Os05g34920.1		XP_008791669.1	scaffold-JHFI-2108924-Pellia_neesiana	P38_15980V3.1, P38_15980V3.2, P38_15980V3.3	scaffold-UUHD-2015742-Porella_pinnata	EFJ10837, EFJ26112		C0P2Q9, C4J9M5, K7VI47
OG0007950	Azfi_s0006.g009963, Azfi_s0232.g059315, Azfi_s0591.g078755	AT3G14740.1, AT3G14740.2	ERN04851	KMS98149	OIV99024	Lj6g3v1604030.1, Lj6g3v1604030.2	scaffold-UCRN-2005959-Megaceros_tosanus			Medtr8g042510	LOC_Os01g08820.1	MA_10436285g0010, MA_37406g0010	XP_008808952.1	scaffold-JHFI-2018057-Pellia_neesiana	P315_18060V3.1, P315_18060V3.2, P315_18060V3.3			scaffold-SKQD-2068307-Takakia_lepidozioides, scaffold-SKQD-2069881-Takakia_lepidozioides	A0A1D6MIQ2	Aagr.utg000006l.174.1
OG0007951	Azfi_s0006.g010129	AT3G62880.1, AT3G62880.2	ERN17027	KMT05999	OIV90965, OIW12970			MPA12099.2, MPA3245.1	Mapoly0048s0107.1	Medtr1g088460, Medtr1g088460				scaffold-JHFI-2109894-Pellia_neesiana	P319_22480V3.1, P319_22480V3.2, P319_22480V3.3, P319_22480V3.4		EFJ20818, EFJ32430	scaffold-SKQD-2075151-Takakia_lepidozioides	A0A1D6LHR3	Aagr.utg000116l.439.1, Aagr.utg000116l.439.2, Aagr.utg000116l.439.3
OG0007952	Azfi_s0007.g010581	AT5G20935.1, AT5G20935.2	ERM93611	KMT04991				MPA21893.1, MPA21893.2	Mapoly0146s0012.1	Medtr3g079783, Medtr3g079820	LOC_Os07g06990.1, LOC_Os07g06990.2		XP_008800236.1		P33_19300V3.1, P33_19300V3.2, P33_19300V3.3, P33_19300V3.4, P33_19300V3.5	scaffold-UUHD-2017213-Porella_pinnata	EFJ31558, EFJ38591		A0A1D6K125	Aagr.utg000083l.461.1	GBG90872
OG0007953	Azfi_s0008.g011293	AT3G48420.1	ERN13738	KMS97233		Lj1g3v0293690.1	scaffold-UCRN-2052447-Megaceros_tosanus	MPA23509.1	Mapoly0082s0060.1	Medtr3g075230	LOC_Os03g36750.1	MA_15334g0010	XP_008796038.1	scaffold-JHFI-2111468-Pellia_neesiana	P310_2693V3.1	scaffold-UUHD-2148445-Porella_pinnata	EFJ31567, EFJ38583	scaffold-SKQD-2011220-Takakia_lepidozioides	B4FF48	Aagr.utg000077l.207.1	GBG76582	SM000232S07932, SM000368S13750, SM000387S14693
OG0007954	Azfi_s0008.g011339, Azfi_s0944.g093393	AT5G17560.1, AT5G17560.2, AT5G17560.3		KMT04973	OIV98825	Lj0g3v0292049.1		MPA6533.1	Mapoly0098s0024.1	Medtr1g040145	LOC_Os06g28970.1		XP_008797968.1, XP_008804411.1	scaffold-JHFI-2006588-Pellia_neesiana	P31_12810V3.1, P31_12810V3.2	scaffold-UUHD-2145457-Porella_pinnata	EFJ24112, EFJ24317, EFJ35162, EFJ35578	scaffold-SKQD-2075502-Takakia_lepidozioides		Aagr.utg000095l.44.1
OG0007955	Azfi_s0010.g012046	AT4G09350.1	ERN19949	KMT20105	OIV99703		scaffold-UCRN-2008684-Megaceros_tosanus, scaffold-UCRN-2008685-Megaceros_tosanus	MPA26344.1	Mapoly0007s0106.1	Medtr4g032805	LOC_Os11g10990.1		XP_026659547.1, XP_026659548.1, XP_026659549.1	scaffold-JHFI-2011432-Pellia_neesiana	P316_11130V3.1, P316_11130V3.2, P316_11130V3.3		EFJ05357, EFJ06206	scaffold-SKQD-2075427-Takakia_lepidozioides	A0A1D6PRY3	Aagr.utg000059l.185.1	GBG75292
OG0007956	Azfi_s0010.g012175	AT5G38890.1	ERN16664	KMT13890	OIW13788	Lj5g3v1314600.1		MPA4436.1	Mapoly0063s0053.1	Medtr1g079767	LOC_Os02g57070.1, LOC_Os02g57070.2		XP_008789464.1, XP_026660402.1	scaffold-JHFI-2111813-Pellia_neesiana	P322_21010V3.1, P322_21010V3.2	scaffold-UUHD-2146175-Porella_pinnata	EFJ18348, EFJ22065	scaffold-SKQD-2012279-Takakia_lepidozioides	A0A1D6HP97			SM000094S24671, SM000173S03007, SM000191S05244
OG0007957	Azfi_s0011.g012675	AT5G52950.1, AT5G52950.2	ERN04570	KMT16113	OIW12543	Lj0g3v0188489.1, Lj3g3v3736640.1		MPA15550.1	Mapoly0039s0001.1	Medtr8g058270	LOC_Os01g12250.1	MA_10429140g0010	XP_017699236.1	scaffold-JHFI-2011061-Pellia_neesiana	P315_13500V3.1, P315_13500V3.2, P315_13500V3.3, P315_13500V3.4, P315_13500V3.5				A0A1D6MFD2	Aagr.utg000083l.226.1, Aagr.utg000116l.308.1	GBG86303
OG0007958	Azfi_s0013.g013221						scaffold-UCRN-2052387-Megaceros_tosanus	MPA21854.1	Mapoly0007s0214.1					scaffold-JHFI-2007163-Pellia_neesiana, scaffold-JHFI-2007164-Pellia_neesiana, scaffold-JHFI-2010503-Pellia_neesiana	P312_18890V3.1, P33_24780V3.1, P33_24780V3.2	scaffold-UUHD-2016408-Porella_pinnata, scaffold-UUHD-2016410-Porella_pinnata	EFJ09570, EFJ09576, EFJ18142	scaffold-SKQD-2007980-Takakia_lepidozioides		Aagr.utg000002l.574.1, Aagr.utg000002l.574.2, Aagr.utg000002l.574.3, Aagr.utg000002l.574.4, Aagr.utg000002l.574.5, Aagr.utg000002l.574.6	GBG69995, GBG69996
OG0007959	Azfi_s0015.g013873	AT5G42070.1	ERN14087	KMT11889	OIW20171	Lj4g3v3014220.1, Lj4g3v3014220.2		MPA13122.1, MPA13122.2	Mapoly0039s0013.1	Medtr8g099615	LOC_Os01g13390.1	MA_10426290g0020, MA_184163g0010	XP_008783297.2, XP_026658566.1		P320_23090V3.1, P320_23090V3.2	scaffold-UUHD-2147121-Porella_pinnata	EFJ31233	scaffold-SKQD-2072543-Takakia_lepidozioides		Aagr.utg000014l.56.1		SM000078S22034, SM000247S08266
OG0007960	Azfi_s0017.g014442	AT5G06430.1	ERN10125	KMS99031	OIW12134	Lj0g3v0128609.1	scaffold-UCRN-2053013-Megaceros_tosanus	MPA19016.1	Mapoly0072s0021.1	Medtr1g075100	LOC_Os11g38040.1, LOC_Os11g38450.1, LOC_Os11g38590.1		XP_026655982.1	scaffold-JHFI-2003929-Pellia_neesiana, scaffold-JHFI-2003930-Pellia_neesiana	P314_7090V3.1, P314_7090V3.2		EFJ06333	scaffold-SKQD-2013143-Takakia_lepidozioides	K7TV12	Aagr.utg000100l.230.1	GBG66475	SM000041S15529
OG0007961	Azfi_s0018.g014978	AT3G62190.1, AT3G62190.2, AT3G62190.3, AT3G62190.4	ERN02000	KMT10054	OIW17452	Lj1g3v4830430.1	scaffold-UCRN-2004339-Megaceros_tosanus			Medtr7g110410	LOC_Os07g44310.1, LOC_Os07g44310.2		XP_008790495.1		P317_19540V3.1, P317_19540V3.2, P317_19540V3.3				A0A1D6F282	Aagr.utg000001l.46.1, Aagr.utg000056l.56__57.1, Aagr.utg000056l.56__57.2	GBG42856	SM000143S00748, SM000205S06213
OG0007962	Azfi_s0020.g015373						scaffold-UCRN-2053891-Megaceros_tosanus								P314_24660V3.1, P314_24660V3.2	scaffold-UUHD-2134214-Porella_pinnata, scaffold-UUHD-2140975-Porella_pinnata	EFJ28478, EFJ30367	scaffold-SKQD-2076249-Takakia_lepidozioides		Aagr.utg000006l.120.1, Aagr.utg000006l.120.2, Aagr.utg000012l.214.1, Aagr.utg000012l.214.2, Aagr.utg000012l.214.3, Aagr.utg000063l.387.1, Aagr.utg000084l.159.1, Aagr.utg000133l.69.1, Aagr.utg000133l.69.2, Aagr.utg000133l.69.3, Aagr.utg000133l.69.4	GBG72873, GBG84742, GBG84745, GBG87460
OG0007963	Azfi_s0021.g015672, Azfi_s0109.g045359	AT4G19070.1, AT4G19070.2	ERM99243	KMT11442	OIV93708			MPA18402.1, MPA23520.1, MPA23521.1	Mapoly0010s0014.1, Mapoly0024s0063.1	Medtr8g071180	LOC_Os07g05040.1		XP_008804690.1	scaffold-JHFI-2015783-Pellia_neesiana	P319_7810V3.1, P319_7810V3.2, P319_7810V3.3, P319_7810V3.4		EFJ33622, EFJ36976			Aagr.utg000033l.262.1		SM000223S07297
OG0007964	Azfi_s0022.g016082	AT4G00585.1	ERN05094, ERN08976, ERN14987	KMT20598	OIV98756, OIW01119				Mapoly0023s0078.1	Medtr7g076630	LOC_Os09g38740.1	MA_33908g0010, MA_3479646g0010	XP_008793662.1		P37_13700V3.1, P37_13700V3.2		EFJ08573, EFJ19638		A0A1D6IAI2, B6STD5	Aagr.utg000057l.337.1		SM000028S10209, SM000030S11388, SM000076S21755
OG0007965	Azfi_s0024.g020311	AT4G33925.1, AT4G33925.2		KMT06944					Mapoly0083s0061.1	Medtr0393s0040, Medtr2g093710, Medtr3g010320, Medtr8g072380	LOC_Os07g40310.1	MA_35797g0010	XP_008780490.1		P322_18210V3.1, P322_18210V3.2	scaffold-UUHD-2007042-Porella_pinnata	EFJ10916	scaffold-SKQD-2009364-Takakia_lepidozioides	A0A1D6IIL0	Aagr.utg000049l.119.1	GBG70199	SM000015S01156, SM000258S09122, SM001819S04121, SM001854S03790
OG0007966	Azfi_s0027.g023580		ERM98111	KMT15188	OIW03192, OIW15479	Lj1g3v4140630.1		MPA23818.3	Mapoly0147s0026.1	Medtr7g089780	LOC_Os01g16310.1	MA_10435316g0010			P35_14580V3.1, P35_4430V3.1, P35_4430V3.3		EFJ31305, EFJ34294	scaffold-SKQD-2001909-Takakia_lepidozioides	A0A1D6FBD3		GBG61444	SM000033S12320, SM000063S20034, SM000063S20042, SM000201S05926, SM000201S05939
OG0007967	Azfi_s0027.g023677	AT1G62940.1	ERN12583	KMT07448, KMT07449	OIW09518	Lj6g3v0750030.1		MPA19898.1	Mapoly0014s0059.1	Medtr3g460770	LOC_Os04g24530.1, LOC_Os04g24530.2	MA_8946476g0010	XP_008809099.1		P33_37980V3.1, P33_37980V3.2		EFJ16070, EFJ16949		A0A096PZ50, A0A1D6MEX0	Aagr.utg000008l.213.1, Aagr.utg000008l.213.2, Aagr.utg000008l.213.3, Aagr.utg000008l.213.4
OG0007968	Azfi_s0028.g023948	AT2G40190.1	ERN07037	KMT18181	OIW16776	Lj3g3v2441820.1, Lj3g3v2441820.2	scaffold-UCRN-2011696-Megaceros_tosanus		Mapoly0096s0017.1	Medtr8g027750	LOC_Os12g39340.1		XP_008785927.1	scaffold-JHFI-2011912-Pellia_neesiana	P314_26870V3.1, P314_26870V3.2	scaffold-UUHD-2017584-Porella_pinnata	EFJ35097	scaffold-SKQD-2004428-Takakia_lepidozioides	A0A1D6KEQ3	Aagr.utg000058l.78.1	GBG72963	SM000082S22810, SM000105S13908, SM000327S12476
OG0007969	Azfi_s0029.g024085	AT2G44580.1, AT2G44580.2	ERN09144	KMS96041	OIW01142	Lj0g3v0287209.1, Lj0g3v0287209.2		MPA9559.2	Mapoly0001s0452.1	Medtr0103s0100	LOC_Os05g02810.1	MA_8259478g0010	XP_008788232.1		P35_22720V3.1, P35_22720V3.2, P35_22720V3.3	scaffold-UUHD-2143482-Porella_pinnata			B4FIU9	Aagr.utg000006l.713.1		SM000017S02920, SM000022S07187, SM002814S10764, SM009661S24930
OG0007970	Azfi_s0030.g024364	AT2G46910.1	ERN08190	KMT10153	OIW17052	Lj3g3v2038710.1		MPA6502.1, MPA6502.2	Mapoly0069s0014.1	Medtr4g005390			XP_008791683.1, XP_026660995.1	scaffold-JHFI-2014778-Pellia_neesiana	P311_15290V3.1, P311_15290V3.2, P311_15290V3.3, P32_10460V3.1, P32_10460V3.2	scaffold-UUHD-2145355-Porella_pinnata	EFJ08015, EFJ16114	scaffold-SKQD-2073132-Takakia_lepidozioides	A0A1D6EK86, A0A1D6GN34
OG0007971	Azfi_s0033.g025066, Azfi_s3445.g115727						scaffold-UCRN-2011466-Megaceros_tosanus	MPA19296.1, MPA19296.2, MPA23383.1, MPA23383.2, MPA23383.3	Mapoly0022s0145.1, Mapoly0091s0011.1					scaffold-JHFI-2107068-Pellia_neesiana, scaffold-JHFI-2112421-Pellia_neesiana, scaffold-JHFI-2113795-Pellia_neesiana	P327_7660V3.1, P327_7660V3.2, P327_7660V3.3	scaffold-UUHD-2006158-Porella_pinnata, scaffold-UUHD-2014159-Porella_pinnata, scaffold-UUHD-2014160-Porella_pinnata, scaffold-UUHD-2146117-Porella_pinnata		scaffold-SKQD-2074986-Takakia_lepidozioides, scaffold-SKQD-2078796-Takakia_lepidozioides		Aagr.utg000083l.313.1	GBG77632
OG0007972	Azfi_s0037.g026097, Azfi_s0251.g060302	AT2G17240.1, AT3G24506.1	ERN16647	KMT00801	OIW15860	Lj3g3v2286520.1, Lj3g3v2286530.1			Mapoly0029s0025.1	Medtr4g012810	LOC_Os02g40040.1	MA_59900g0010, MA_66672g0010	XP_008799018.1		P31_36270V3.1, P31_36270V3.2, P32_3480V3.1, P32_3480V3.2		EFJ16732, EFJ32484		A0A1D6HD36, K7UGR5		GBG88685
OG0007973	Azfi_s0040.g026604	AT3G17930.1	ERM98246	KMS96867	OIW10139	Lj4g3v3115110.1			Mapoly0023s0040.1	Medtr8g107430	LOC_Os01g59080.1		XP_008786785.1, XP_017698801.1	scaffold-JHFI-2010230-Pellia_neesiana	P35_23310V3.1, P35_23310V3.2	scaffold-UUHD-2016205-Porella_pinnata	EFJ21764, EFJ34144		B4FKC6	Aagr.utg000035l.146.1, Aagr.utg000107l.36.1	GBG88655	SM000007S20767, SM000037S13546, SM000134S26921
OG0007974	Azfi_s0045.g029991							MPA19086.1, MPA19086.2	Mapoly0090s0051.1			MA_57561g0010			P315_18780V3.1, P316_12490V3.1, P316_12490V3.2, P316_12490V3.3, P316_12490V3.4, P35_14970V3.1, P35_14970V3.2	scaffold-UUHD-2006533-Porella_pinnata, scaffold-UUHD-2149747-Porella_pinnata	EFJ13061, EFJ14076			Aagr.utg000057l.211.1	GBG82654	SM000006S19512, SM000006S19513, SM000020S06015, SM000020S06016, SM000096S24885, SM000096S24886
OG0007975	Azfi_s0051.g031450							MPA7809.1, MPA7809.2	Mapoly0052s0082.1					scaffold-JHFI-2096371-Pellia_neesiana, scaffold-JHFI-2098291-Pellia_neesiana, scaffold-JHFI-2102840-Pellia_neesiana	P310_16580V3.1, P310_16600V3.1, P312_5650V3.1, P312_5650V3.2, P312_5650V3.3, P316_4840V3.1, P316_4840V3.2, P317_5849V3.1, P323_16280V3.1, P38_14210V3.1, P38_14210V3.2	scaffold-UUHD-2145913-Porella_pinnata	EFJ16180, EFJ17049	scaffold-SKQD-2007263-Takakia_lepidozioides, scaffold-SKQD-2062057-Takakia_lepidozioides		Aagr.utg000057l.265.1
OG0007976	Azfi_s0054.g033662	AT3G05320.1, AT3G05320.2, AT3G05320.3	ERN14818	KMT12837	OIV93315, OIW10238	Lj4g3v0668030.1, Lj4g3v0668030.2, Lj6g3v1692550.1				Medtr2g028900, Medtr4g083590	LOC_Os02g07200.1, LOC_Os02g07200.2, LOC_Os02g07200.3	MA_730174g0010	XP_008813286.1, XP_017702331.1, XP_026661524.1				EFJ09170		A0A1D6KNC6, A0A1D6L5G7, C0P5Z2
OG0007977	Azfi_s0060.g034822	AT3G60850.1	ERN06293, ERN13284	KMT00107	OIW00808, OIW19320, OIW19321	Lj0g3v0065489.1, Lj3g3v2735000.1				Medtr8g036115	LOC_Os03g14290.1	MA_10435788g0010, MA_663241g0010, MA_72754g0010	XP_008798510.1, XP_008811476.1				EFJ07443, EFJ10702, EFJ20005, EFJ35751		A0A1D6JW10, A0A1D6PET8	Aagr.utg000012l.76.1
OG0007978	Azfi_s0073.g037233	AT1G17330.1	ERN09435	KMT02612	OIV99593	Lj3g3v3513750.1, Lj3g3v3523890.1			Mapoly0006s0058.1	Medtr4g023480	LOC_Os10g34470.1	MA_10431034g0010	XP_008796485.1, XP_008796486.1, XP_008796487.1, XP_008796488.1, XP_008796489.1	scaffold-JHFI-2017323-Pellia_neesiana	P37_23360V3.1, P37_23360V3.2	scaffold-UUHD-2141922-Porella_pinnata	EFJ17555, EFJ28879		B6SZF0		GBG60455
OG0007979	Azfi_s0074.g037296	AT5G25070.1	ERN11470	KMS97615		Lj1g3v0001070.1, Lj1g3v0001070.2		MPA8967.1, MPA8967.2, MPA8967.3	Mapoly0055s0021.1	Medtr5g004630	LOC_Os06g43070.1, LOC_Os08g40450.1		XP_017699547.1	scaffold-JHFI-2018435-Pellia_neesiana		scaffold-UUHD-2150761-Porella_pinnata	EFJ17064	scaffold-SKQD-2010003-Takakia_lepidozioides	A0A1D6KJ41, C0PDI3	Aagr.utg000006l.715.1		SM000005S17333, SM000053S17416, SM000091S24622
OG0007980	Azfi_s0084.g039052	AT5G11330.1, AT5G11330.2	ERN04879	KMT16858	OIW14398	Lj5g3v0539950.1		MPA25867.1	Mapoly0132s0019.1	Medtr1g011690, Medtr1g011700	LOC_Os06g39660.1		XP_008792123.1, XP_026661105.1	scaffold-JHFI-2111902-Pellia_neesiana	P318_1340V3.1, P318_1340V3.2	scaffold-UUHD-2012671-Porella_pinnata		scaffold-SKQD-2078635-Takakia_lepidozioides	K7VAF1	Aagr.utg000085l.69.1		SM000005S17189, SM000054S18061, SM000287S10618
OG0007981	Azfi_s0091.g042897	AT5G03050.1, AT5G03050.2	ERM93900	KMT14515	OIV91049	Lj0g3v0165539.1, Lj0g3v0165539.2			Mapoly0076s0084.1	Medtr1g085355, Medtr1g085440, Medtr4g118050	LOC_Os02g18490.1, LOC_Os03g01840.1, LOC_Os03g50364.1		XP_017702470.2		P325_8550V3.1, P325_8550V3.2		EFJ18609, EFJ36206		A0A1D6JKP0	Aagr.utg000125l.126.1, Aagr.utg000125l.126.2	GBG63707
OG0007982	Azfi_s0094.g043476, Azfi_s0094.g043480, Azfi_s1158.g098525						scaffold-UCRN-2045746-Megaceros_tosanus, scaffold-UCRN-2050975-Megaceros_tosanus, scaffold-UCRN-2051072-Megaceros_tosanus, scaffold-UCRN-2051131-Megaceros_tosanus, scaffold-UCRN-2051554-Megaceros_tosanus, scaffold-UCRN-2052116-Megaceros_tosanus	MPA12294.1, MPA12295.1	Mapoly0007s0126.1						P32_34580V3.1, P32_34580V3.2, P32_34620V3.1, P32_34620V3.2					Aagr.utg000002l.325.1, Aagr.utg000003l.108.1, Aagr.utg000003l.110.1, Aagr.utg000003l.114.1, Aagr.utg000009l.58.1, Aagr.utg000009l.67.1, Aagr.utg000050l.127.1, Aagr.utg000087l.185.1
OG0007983	Azfi_s0098.g043910	AT1G65900.1, AT1G65900.2	ERN17059	KMS98006	OIW14139	Lj6g3v0392200.1, Lj6g3v0392210.1	scaffold-UCRN-2012122-Megaceros_tosanus	MPA3535.1, MPA3740.1		Medtr3g064600, Medtr3g073800	LOC_Os03g02820.1, LOC_Os03g02820.2	MA_49077g0010	XP_017696532.1			scaffold-UUHD-2149618-Porella_pinnata			A0A1D6JLR7	Aagr.utg000125l.117.1	GBG80877	SM000037S13594, SM000098S25154, SM000130S27133
OG0007984	Azfi_s0104.g044728	AT4G14180.1, AT4G14180.2	ERN06384	KMT14804, KMT14805	OIW09148	Lj0g3v0201119.1, Lj0g3v0201119.2		MPA16060.1	Mapoly0195s0003.1	Medtr3g084640	LOC_Os04g28020.1		XP_026656423.1		P315_15330V3.1, P315_15330V3.2, P315_15330V3.3, P315_15330V3.4, P315_15330V3.5, P31_19010V3.1, P35_2370V3.1			scaffold-SKQD-2071025-Takakia_lepidozioides	A0A1D6P5Q4		GBG84917
OG0007985	Azfi_s0104.g044847	AT3G16990.1	ERN02131	KMT06279, KMT16235	OIV91776, OIW17675	Lj4g3v2267610.1		MPA17583.1	Mapoly0003s0261.1	Medtr4g121940	LOC_Os03g19390.1	MA_41676g0010, MA_96264g0010	XP_008813385.1		P310_15580V3.1, P310_15580V3.2	scaffold-UUHD-2010760-Porella_pinnata	EFJ17665, EFJ29131	scaffold-SKQD-2074700-Takakia_lepidozioides	spB6TPF2	Aagr.utg000002l.176.1	GBG87435
OG0007986	Azfi_s0111.g045682, Azfi_s0761.g085621							MPA15388.1, MPA15388.2	Mapoly0003s0095.1			MA_10436989g0010			P32_19980V3.1, P32_19980V3.2, P32_19980V3.3, P32_19980V3.4	scaffold-UUHD-2149786-Porella_pinnata	EFJ37749	scaffold-SKQD-2077234-Takakia_lepidozioides, scaffold-SKQD-2077914-Takakia_lepidozioides		Aagr.utg000006l.1279.1, Aagr.utg000050l.632.1, Aagr.utg000050l.632.2, Aagr.utg000050l.632.3, Aagr.utg000050l.632.4, Aagr.utg000050l.632.5	GBG74552	SM000003S11044, SM000056S17970, SM000072S21207
OG0007987	Azfi_s0111.g045722, Azfi_s2635.g112473	AT3G24150.1, AT3G24150.2, AT4G32295.1, AT4G32295.2, AT4G32295.3, AT4G32295.4	ERN03722	KMT02823, KMT18925	OIV99901, OIV99902, OIW18585, OIW19551	Lj4g3v1881330.1				Medtr4g114900		MA_99876g0010	XP_008779015.1, XP_008779016.1, XP_008809840.1				EFJ27888, EFJ36783				GBG71461
OG0007988	Azfi_s0129.g048924	AT5G49550.1	ERN05780	KMT18727	OIW06548	Lj3g3v0824590.1		MPA8995.1, MPA8995.2	Mapoly0015s0174.1	Medtr3g034300	LOC_Os02g09780.1	MA_134586g0010	XP_008797591.1		P321_3840V3.1, P321_3840V3.2	scaffold-UUHD-2005261-Porella_pinnata	EFJ24164, EFJ35226	scaffold-SKQD-2074379-Takakia_lepidozioides	A0A1D6H341	Aagr.utg000006l.1241.1		SM000004S14886, SM000007S20942, SM000011S19111
OG0007989	Azfi_s0129.g048969		ERN03486	KMT04493, KMT04494	OIV91634	Lj6g3v2082590.1, Lj6g3v2082590.2		MPA13310.1, MPA14099.1, MPA16943.1	Mapoly0104s0019.1	Medtr2g011780	LOC_Os04g54350.1	MA_10431523g0010	XP_008803850.1	scaffold-JHFI-2011075-Pellia_neesiana, scaffold-JHFI-2011078-Pellia_neesiana		scaffold-UUHD-2130816-Porella_pinnata, scaffold-UUHD-2149185-Porella_pinnata			A0A1D6DX46, A0A1D6E9C9, B4FCQ6	Aagr.utg000022l.82.1	GBG67596
OG0007990	Azfi_s0132.g049267							MPA14333.1	Mapoly0029s0039.1					scaffold-JHFI-2007627-Pellia_neesiana, scaffold-JHFI-2007628-Pellia_neesiana	P312_19393V3.1, P35_16730V3.1, P35_16730V3.10, P35_16730V3.11, P35_16730V3.12, P35_16730V3.13, P35_16730V3.2, P35_16730V3.3, P35_16730V3.4, P35_16730V3.5, P35_16730V3.6, P35_16730V3.7, P35_16730V3.8, P35_16730V3.9		EFJ28145, EFJ29638, EFJ37010	scaffold-SKQD-2011388-Takakia_lepidozioides		Aagr.utg000018l.221.1
OG0007991	Azfi_s0154.g053558	AT2G17972.1		KMT00744	OIW09647	Lj4g3v1037500.1	scaffold-UCRN-2011267-Megaceros_tosanus	MPA21263.1	Mapoly0011s0103.1	Medtr8g075960	LOC_Os06g50130.1	MA_28251g0010	XP_008799406.1	scaffold-JHFI-2110653-Pellia_neesiana	P315_14110V3.1, P315_14110V3.2		EFJ12383, EFJ33784	scaffold-SKQD-2003453-Takakia_lepidozioides	B6TLH7	Aagr.utg000097l.5.1, Aagr.utg000097l.5.2		SM000078S22091, SM000111S18800, SM000187S03872
OG0007992	Azfi_s0219.g058595, Azfi_s1489.g103560	AT3G45880.1, AT3G45880.2	ERM94719	KMT18149	OIW10778	Lj2g3v1561980.1	scaffold-UCRN-2011762-Megaceros_tosanus			Medtr5g025190, Medtr5g032230	LOC_Os09g31050.1	MA_44552g0010	XP_008797954.1	scaffold-JHFI-2014605-Pellia_neesiana	P32_13200V3.1, P32_13200V3.2, P32_13200V3.3	scaffold-UUHD-2145235-Porella_pinnata	EFJ15103, EFJ37586	scaffold-SKQD-2012936-Takakia_lepidozioides	B6ST76	Aagr.utg000006l.1119.1
OG0007993	Azfi_s0221.g058715						scaffold-UCRN-2004668-Megaceros_tosanus, scaffold-UCRN-2004669-Megaceros_tosanus	MPA21663.1, MPA21663.2, MPA21663.3	Mapoly0106s0042.1				XP_008801801.1	scaffold-JHFI-2016852-Pellia_neesiana, scaffold-JHFI-2108712-Pellia_neesiana	P323_890V3.1, P323_890V3.2, P323_890V3.3	scaffold-UUHD-2006163-Porella_pinnata, scaffold-UUHD-2006164-Porella_pinnata	EFJ31702, EFJ38448	scaffold-SKQD-2001513-Takakia_lepidozioides, scaffold-SKQD-2075436-Takakia_lepidozioides		Aagr.utg000104l.44.1	GBG85962	SM000032S12069, SM000045S16281, SM000071S21076
OG0007994	Azfi_s0230.g059136	AT3G10630.1	ERN16127		OIW01736	Lj5g3v1697780.1	scaffold-UCRN-2011726-Megaceros_tosanus			Medtr1g090540, Medtr1g090540	LOC_Os09g12530.1	MA_169356g0010, MA_50998g0010			P36_17860V3.1, P36_17860V3.2, P36_17860V3.3, P36_17860V3.4, P36_17860V3.5		EFJ19555	scaffold-SKQD-2071771-Takakia_lepidozioides	B4FMG6	Aagr.utg000042l.311.1	GBG62170	SM000009S23545, SM000051S17576, SM000084S23134
OG0007995	Azfi_s0230.g059182	AT1G30880.1, AT1G30880.2	ERN14926	KMT06161	OIW00687, OIW00701				Mapoly0051s0054.1	Medtr4g094782, Medtr4g094782	LOC_Os04g52180.1, LOC_Os04g52180.2, LOC_Os04g52180.3, LOC_Os04g52180.4, LOC_Os06g20080.1	MA_31688g0010	XP_008779878.1		P324_14860V3.1, P324_14860V3.2		EFJ20748		B4FS58, B6TGV4	Aagr.utg000035l.66.1	GBG70127
OG0007996	Azfi_s0237.g059564	AT5G02710.1, AT5G02710.2, AT5G02710.3	ERN03352	KMT00942	OIV90467	Lj5g3v0615410.1, Lj5g3v0615410.2, Lj5g3v0615410.3				Medtr0016s0020, Medtr1g067330	LOC_Os03g24844.1, LOC_Os03g24844.3	MA_9875416g0010	XP_026665811.1, XP_026665812.1		P31_22520V3.1, P31_22520V3.2			scaffold-SKQD-2010420-Takakia_lepidozioides	B4FQP5			SM000050S16999, SM000073S21465, SM000113S24068
OG0007997	Azfi_s0273.g061339	AT5G67370.1	ERN03668	KMT09797	OIV94704, OIV94705	Lj2g3v1953000.1				Medtr5g016100, Medtr5g016100	LOC_Os03g32490.1		XP_008787147.1, XP_008787148.1, XP_008787149.1, XP_026659748.1, XP_026659749.1, XP_026659750.1, XP_026659751.1, XP_026659752.1		P314_13840V3.1, P314_13840V3.2, P314_13840V3.3			scaffold-SKQD-2077600-Takakia_lepidozioides	K7VDA2	Aagr.utg000068l.51.1
OG0007998	Azfi_s0299.g063631	AT2G14045.1, AT2G14045.2, AT2G14045.3, AT2G14045.4	ERN01245	KMS98126		Lj1g3v5020810.1, Lj1g3v5020810.2			Mapoly0013s0055.1	Medtr7g116300, Medtr7g116300	LOC_Os07g08820.1		XP_008794027.1, XP_008794028.1		P315_20260V3.1, P315_20260V3.2, P37_11510V3.1				A0A1D6IB91, B4FK57		GBG65590	SM000059S18656, SM000360S13673, SM000360S13674
OG0007999	Azfi_s0303.g063771						scaffold-UCRN-2050498-Megaceros_tosanus							scaffold-JHFI-2110706-Pellia_neesiana	P36_8700V3.1, P36_8700V3.10, P36_8700V3.11, P36_8700V3.12, P36_8700V3.13, P36_8700V3.2, P36_8700V3.3, P36_8700V3.4, P36_8700V3.5, P36_8700V3.6, P36_8700V3.7, P36_8700V3.8, P36_8700V3.9	scaffold-UUHD-2142504-Porella_pinnata	EFJ11210, EFJ15653	scaffold-SKQD-2076961-Takakia_lepidozioides		Aagr.utg000083l.471.1		SM000007S21004, SM000011S19140, SM000212S06907
OG0008000	Azfi_s0309.g064103	AT1G70760.1	ERM94112	KMS96442	OIW00745	Lj4g3v2434840.1		MPA8656.1	Mapoly0003s0200.1		LOC_Os05g28090.1, LOC_Os05g28090.2, LOC_Os05g28090.3		XP_008812810.2	scaffold-JHFI-2003467-Pellia_neesiana	P324_18490V3.1, P324_18490V3.2				A0A1D6EPT8, C0P6J0	Aagr.utg000006l.1123.1, Aagr.utg000006l.1123.2, Aagr.utg000006l.1123.3	GBG61144	SM000068S20625, SM000161S02415, SM000267S09860
OG0008001	Azfi_s0330.g065378, Azfi_s0538.g076315							MPA7823.1, MPA7823.2	Mapoly0028s0039.1			MA_48044g0010		scaffold-JHFI-2112938-Pellia_neesiana	P310_1790V3.1, P310_1790V3.2, P310_1790V3.3, P310_1790V3.4, P310_1790V3.5, P310_1790V3.6, P323_4150V3.1, P323_4150V3.2, P38_21920V3.1, P38_21920V3.2, P38_21920V3.3, P38_21920V3.4, P38_21920V3.5	scaffold-UUHD-2150113-Porella_pinnata	EFJ16528, EFJ32240	scaffold-SKQD-2080299-Takakia_lepidozioides
OG0008002	Azfi_s0352.g066618	AT3G52730.1, AT3G52730.2	ERN02004	KMT06792	OIV92217, OIW11358	Lj6g3v0025630.1, Lj6g3v0025630.2, Lj6g3v0025630.3			Mapoly0074s0034.1	Medtr7g104570	LOC_Os05g33210.2		XP_008804835.1, XP_008807748.1		P311_23610V3.1, P311_23610V3.2, P37_2560V3.1, P37_2560V3.2				A0A1D6EIK2, A0A1D6IIL3, A0A1D6QH52	Aagr.utg000002l.314.1	GBG75820
OG0008003	Azfi_s0472.g072943							MPA11165.1, MPA11165.2, MPA19908.1	Mapoly0093s0070.1, Mapoly0101s0052.1					scaffold-JHFI-2015765-Pellia_neesiana, scaffold-JHFI-2015766-Pellia_neesiana	P314_24160V3.1, P314_24160V3.2, P314_24160V3.3, P317_23270V3.1, P317_23270V3.2, P317_23270V3.3, P317_23270V3.4, P317_23270V3.5, P317_23270V3.6, P317_23270V3.7, P32_370V3.1, P32_370V3.2		EFJ12902, EFJ17096			Aagr.utg000081l.189.1, Aagr.utg000125l.27.1
OG0008004	Azfi_s0495.g073588	AT5G51720.1	ERN19481	KMS98949	OIW06322	Lj2g3v0484940.1		MPA21715.1	Mapoly0132s0038.1	Medtr0050s0180	LOC_Os07g28400.1		XP_008803296.1		P323_14000V3.1, P323_14000V3.2, P324_720V3.1, P324_720V3.2	scaffold-UUHD-2146794-Porella_pinnata		scaffold-SKQD-2074207-Takakia_lepidozioides	B6SQE2	Aagr.utg000081l.160.1	GBG89819	SM000023S07532, SM000062S19934, SM000129S26126, SM000154S01408
OG0008005	Azfi_s0527.g075754, Azfi_s2145.g109602	AT4G29735.1, AT4G29735.2	ERN19798	KMS95565	OIV99757	Lj4g3v2141370.1, Lj4g3v2141370.2			Mapoly0003s0235.1		LOC_Os06g37070.1		XP_008782539.1, XP_008793232.1		P311_23220V3.1, P311_23220V3.2, P37_2400V3.1, P37_2400V3.2, P37_2400V3.3		EFJ35807		A0A1D6LSQ7	Aagr.utg000085l.110.1		SM000006S19325, SM000021S06483, SM000227S07464
OG0008006	Azfi_s0619.g079572	AT3G45050.1, AT3G45050.2, AT3G45050.3, AT3G45050.4		KMT02317				MPA14360.1	Mapoly0184s0021.1	Medtr4g057845	LOC_Os06g51470.1	MA_10430007g0010	XP_008789552.1, XP_008789553.1	scaffold-JHFI-2110217-Pellia_neesiana	P318_13360V3.1, P318_13360V3.2		EFJ15011, EFJ37679		A0A1D6NLF3, A0A1D6NLF5, A0A1D6NR14, K7UT41	Aagr.utg000050l.599.1	GBG92061
OG0008007	Azfi_s0627.g079989	AT1G69980.1		KMT07209	OIW10521	Lj2g3v1364770.1, Lj2g3v1364770.2		MPA24064.1	Mapoly0049s0134.1	Medtr5g037120	LOC_Os09g38750.1	MA_10436597g0010	XP_026663942.1, XP_026666148.1	scaffold-JHFI-2109885-Pellia_neesiana	P34_16120V3.1, P34_16120V3.2, P34_16120V3.3			scaffold-SKQD-2077103-Takakia_lepidozioides	B6T7W9	Aagr.utg000018l.135.1	GBG76767	SM000016S01975, SM000137S00439, SM000242S08496
OG0008008	Azfi_s0704.g082662, Azfi_s2021.g108713	AT5G41560.1, AT5G41560.2	ERM96189	KMT14570	OIW11463	Lj3g3v0095860.1, Lj3g3v0095860.2				Medtr7g091260, Medtr7g091260	LOC_Os03g03420.1, LOC_Os03g03420.2		XP_008805565.1, XP_008810108.1	scaffold-JHFI-2110618-Pellia_neesiana			EFJ28215, EFJ29712		A0A1D6JM71, B6TE26			SM000005S17186, SM000008S22301, SM000054S18058, SM000287S10625
OG0008009	Azfi_s0908.g092260, Azfi_s3063.g114417	AT5G07960.1	ERM99968	KMS96018	OIV93558, OIV93827			MPA25972.1	Mapoly0019s0070.1	Medtr3g024170, Medtr3g024190	LOC_Os03g54980.1		XP_008807826.1		P314_26790V3.1, P314_26790V3.2	scaffold-UUHD-2146985-Porella_pinnata	EFJ10500, EFJ19241		A0A1D6L565	Aagr.utg000002l.175.1	GBG46982	SM000044S16020, SM000085S23236, SM000323S12622
OG0008010	Azfi_s1094.g097262	AT1G32520.1	ERN09284	KMT11713	OIV94057	Lj4g3v1140680.1, Lj4g3v1140680.2	scaffold-UCRN-2002305-Megaceros_tosanus, scaffold-UCRN-2002306-Megaceros_tosanus	MPA14839.1, MPA14839.2	Mapoly0005s0008.1	Medtr4g098620	LOC_Os11g11330.1	MA_93555g0010	XP_008803883.2	scaffold-JHFI-2112611-Pellia_neesiana		scaffold-UUHD-2146701-Porella_pinnata	EFJ31405, EFJ38743	scaffold-SKQD-2009065-Takakia_lepidozioides, scaffold-SKQD-2009066-Takakia_lepidozioides	B6SSP5	Aagr.utg000035l.208.1
OG0008011	Azfi_s1721.g106130	AT5G39980.1	ERN04289	KMT16795	OIW14693	Lj0g3v0278899.1, Lj0g3v0278909.1	scaffold-UCRN-2004800-Megaceros_tosanus, scaffold-UCRN-2004801-Megaceros_tosanus	MPA9966.1	Mapoly0061s0076.1	Medtr3g083680	LOC_Os01g61630.1	MA_112272g0010	XP_008805021.1	scaffold-JHFI-2013211-Pellia_neesiana	P33_5760V3.1, P33_5764V3.1	scaffold-UUHD-2002780-Porella_pinnata	EFJ32023, EFJ37829	scaffold-SKQD-2005915-Takakia_lepidozioides	A0A1D6N7U6	Aagr.utg000103l.132.1
OG0008012	Azfi_s3353.g115476	AT5G12240.1, AT5G12240.2	ERM99117	KMT14630, KMT14631	OIW16282	Lj2g3v3018610.1	scaffold-UCRN-2010813-Megaceros_tosanus, scaffold-UCRN-2010814-Megaceros_tosanus	MPA26245.2		Medtr5g089030, Medtr5g089030	LOC_Os07g44744.1		XP_008798369.1		P324_4990V3.1, P324_4990V3.2, P324_4990V3.3, P324_4990V3.4, P324_4990V3.5, P324_4990V3.6				B6SGK5	Aagr.utg000010l.142.1, Aagr.utg000010l.142.2
OG0008013		AT3G19810.1, AT3G19810.2	ERN09559	KMT02656	OIW17955	Lj4g3v2606070.1		MPA10762.1	Mapoly0002s0264.1	Medtr8g086630	LOC_Os02g58450.1, LOC_Os04g01780.1, LOC_Os04g01780.2		XP_008804193.1	scaffold-JHFI-2104895-Pellia_neesiana	P34_29820V3.1, P34_29820V3.2	scaffold-UUHD-2003850-Porella_pinnata		scaffold-SKQD-2012760-Takakia_lepidozioides	spA0A1D6HQ92	Aagr.utg000118l.91.1	GBG66245	SM000008S22229, SM000039S14482, SM000042S15366
OG0008014		AT1G09520.1, AT3G17460.1	ERN02010	KMT14131	OIV91075, OIV95298, OIW00187, OIW13073	Lj4g3v2225660.1				Medtr1g484850, Medtr4g124100	LOC_Os01g14330.1, LOC_Os01g18810.1, LOC_Os05g04540.1, LOC_Os05g19620.1	MA_5185g0010	XP_008805072.1, XP_008809536.1, XP_008809537.1, XP_026660667.1, XP_026660668.1, XP_026665873.1						A0A1D6J1Q5, A0A1D6MRF2
OG0008015		AT1G26600.1, AT1G26600.2, AT1G49005.1, AT1G68795.1, AT1G69320.1, AT1G73965.1	ERN05435	KMS97545, KMT08978	OIW01529, OIW19711					Medtr1g093800, Medtr4g082920, Medtr5g043830, Medtr8g076990	LOC_Os01g55850.1, LOC_Os02g21890.1, LOC_Os05g43660.1	MA_10260687g0010, MA_195857g0010							A0A1D6M9Q8, A0A1D6MFX1, A0A1D6NAX3, K7UV78
OG0008016		AT1G56380.1, AT1G56380.2, AT1G61960.1, AT1G61970.1, AT1G61970.2, AT1G61970.3, AT1G61970.4, AT1G61970.5, AT1G61970.6, AT1G61970.7, AT1G61980.1, AT1G61980.2, AT1G61980.3, AT1G61990.1, AT1G61990.2, AT1G62010.1, AT1G62085.1, AT1G62085.2, AT1G62110.1, AT1G62120.1, AT1G62150.1, AT1G62490.1, AT3G46950.1, AT5G23930.1
OG0008017		AT1G33500.1, AT1G33500.2, AT1G33500.3	ERN00483	KMT19927	OIW06214	Lj3g3v0462060.1, Lj3g3v0462330.1				Medtr1g067710, Medtr1g067720	LOC_Os08g23140.1, LOC_Os08g23140.2		XP_008797747.1, XP_008797748.1, XP_008797749.1, XP_026662647.1, XP_026662648.1, XP_026662649.1				EFJ26458, EFJ26761		A0A1D6KD24, A0A1D6KD25			SM000004S15053, SM000045S16178
OG0008018		AT3G28060.1, AT3G28070.1, AT3G28070.2, AT3G28070.3, AT3G28070.4, AT3G28070.5, AT3G28080.1, AT3G28080.2, AT3G28080.3, AT3G28080.4, AT3G28080.5, AT3G28080.6, AT3G28080.7, AT3G28080.8, AT3G28080.9, AT3G28100.1, AT3G28100.2, AT3G28100.3, AT3G28130.1, AT3G28130.2, AT3G28130.3, AT3G28130.4, AT3G28130.5, AT3G28130.6
OG0008019		AT5G43960.1, AT5G43960.2	ERN15925	KMS95615, KMT05738	OIV90541, OIW01660, OIW07665, OIW13219, OIW21231	Lj1g3v4518310.1, Lj6g3v0086460.1				Medtr1g045800, Medtr3g051170, Medtr7g098440	LOC_Os02g03890.1, LOC_Os02g03890.2	MA_15773g0010	XP_008785151.1, XP_008789423.1, XP_008796383.1, XP_026659156.1, XP_026662303.1						A0A1D6IIC3
OG0008020		AT3G26850.1, AT3G26850.2	ERN07562	KMS97819, KMS97820	OIV93671, OIW09617	Lj0g3v0276059.1, Lj0g3v0276059.2				Medtr2g060650, Medtr2g061440	LOC_Os03g11580.1	MA_10435667g0010, MA_111475g0010	XP_008785609.1, XP_008810746.1, XP_017701897.1, XP_026659282.1, XP_026659283.1, XP_026659284.1, XP_026659285.1, XP_026666205.1						A0A1D6JT74		GBG84005
OG0008021		AT1G52720.1, AT3G15630.1	ERM96613, ERN03615	KMT02954, KMT02955	OIV99936, OIW19735					Medtr4g113600	LOC_Os01g01440.1, LOC_Os01g07970.1, LOC_Os05g08420.1, LOC_Os05g08420.2, LOC_Os05g09700.1	MA_136426g0010, MA_137804g0010, MA_51458g0020, MA_69177g0010	XP_008785332.1, XP_008792102.1				EFJ21938		A0A1D6LZI3, A0A1D6LZI4, A0A1D6MJY8
OG0008022		AT1G55290.1, AT3G12900.1, AT3G13610.1, AT5G12270.1	ERM96170, ERM96172, ERM96173, ERM96176	KMT14335	OIV92505, OIW05328, OIW17638	Lj3g3v0652730.1, Lj3g3v0965390.1, Lj3g3v0965390.2, Lj3g3v0965390.3, Lj6g3v1007880.2				Medtr2g068800, Medtr2g068840, Medtr2g068850, Medtr3g043900, Medtr3g045230, Medtr7g037530, Medtr7g102720
OG0008023		AT2G28070.1, AT2G28070.2	ERM98428	KMT02318	OIW03913, OIW15780	Lj3g3v1102860.1	scaffold-UCRN-2000598-Megaceros_tosanus	MPA7888.1	Mapoly0109s0010.1	Medtr2g095390	LOC_Os03g64200.1, LOC_Os03g64200.2	MA_108416g0030	XP_008776879.1, XP_008776880.1	scaffold-JHFI-2016847-Pellia_neesiana, scaffold-JHFI-2016848-Pellia_neesiana, scaffold-JHFI-2112692-Pellia_neesiana		scaffold-UUHD-2144852-Porella_pinnata	EFJ07804, EFJ28261		A0A1D6LCF3	Aagr.utg000081l.239.1
OG0008024		AT1G02060.1, AT2G37230.1	ERM99700, ERN08387	KMT17535	OIW00649, OIW07641	Lj0g3v0348219.1, Lj4g3v2478450.1, Lj4g3v2478450.2				Medtr2g437460, Medtr7g044790	LOC_Os02g02020.1, LOC_Os02g02950.1	MA_10431553g0010, MA_10431553g0020, MA_955912g0010	XP_008807561.1, XP_026657024.1						A0A1D6GY72, A0A1D6GYV9, A0A1D6GYW8, A0A1D6GYX7, C0PG61
OG0008025		AT4G22000.1	ERN20578	KMS99958	OIW18036	Lj0g3v0298659.1, Lj4g3v2501640.1, Lj5g3v0122070.1, Lj5g3v1177010.1		MPA14270.1	Mapoly0012s0096.1	Medtr8g079498	LOC_Os05g02410.1	MA_10436868g0010	XP_008796333.1		P315_6340V3.1, P315_6340V3.2, P315_6340V3.3	scaffold-UUHD-2012447-Porella_pinnata, scaffold-UUHD-2012448-Porella_pinnata	EFJ32825, EFJ34620		B6T337	Aagr.utg000100l.214.1	GBG71561
OG0008026		AT2G44600.1, AT3G60200.1	ERN01024	KMS99861	OIW01335, OIW07366, OIW17632, OIW18841	Lj0g3v0196519.1, Lj3g3v0618130.1		MPA22519.1		Medtr1g087340	LOC_Os02g46420.1, LOC_Os04g49850.1, LOC_Os10g41800.1		XP_008784735.1, XP_008788713.1, XP_008811381.1, XP_026659441.1						A0A1D6E1Q0, A0A1D6P6P3, B4FSD0, C0HIJ9, K7U370
OG0008027		AT1G58210.1, AT5G02520.1, AT5G02520.2, AT5G02520.3		KMT13172, KMT13177	OIV98198	Lj0g3v0006579.1, Lj3g3v1932910.1				Medtr1g069015, Medtr1g069020, Medtr2g014410, Medtr5g040080, Medtr7g039520	LOC_Os01g34610.1, LOC_Os01g34610.2, LOC_Os04g28040.1		XP_008790762.1, XP_008806422.1, XP_017698492.1, XP_017698493.1, XP_017698494.1, XP_026660730.1						B6UCY0
OG0008028		AT4G03150.1		KMT05816	OIV95388		scaffold-UCRN-2053435-Megaceros_tosanus	MPA15457.1, MPA15458.1, MPA15458.2	Mapoly0029s0155.1, Mapoly0275s0001.1	Medtr7g107680	LOC_Os12g34880.1		XP_008800526.1	scaffold-JHFI-2109025-Pellia_neesiana	P35_13320V3.1, P35_13320V3.2	scaffold-UUHD-2148128-Porella_pinnata		scaffold-SKQD-2011281-Takakia_lepidozioides	A0A1D6IWN1	Aagr.utg000017l.162.1, Aagr.utg000025l.19.1	GBG61528	SM000044S16010, SM000085S23228, SM000323S12610
OG0008029		AT2G03420.1	ERN10294	KMT09012	OIW04724	Lj2g3v1267180.1			Mapoly0047s0086.1	Medtr5g043580	LOC_Os03g11230.1, LOC_Os03g11230.2		XP_008794050.1, XP_008794058.1, XP_026661883.1	scaffold-JHFI-2110101-Pellia_neesiana	P35_22460V3.1, P35_22460V3.2		EFJ09391, EFJ34960	scaffold-SKQD-2011338-Takakia_lepidozioides	B4F9J7	Aagr.utg000109l.71.1	GBG65384	SM000033S12403, SM000147S01122, SM001017S09158
OG0008030		AT1G67020.1	ERN03578	KMT02734, KMT08010, KMT11574, KMT15502, KMT19813	OIW10428, OIW16808	Lj0g3v0074919.1, Lj0g3v0202039.1, Lj0g3v0254109.1, Lj0g3v0349699.1, Lj1g3v2922670.1, Lj1g3v4916380.1, Lj4g3v0340810.1		MPA9285.1		Medtr1g043700, Medtr1g054555, Medtr2g028880	LOC_Os03g53550.1, LOC_Os07g01970.1, LOC_Os11g26940.1								A0A1D6M0H6
OG0008031		AT1G06190.1, AT1G06190.2, AT1G06190.3, AT1G06190.4, AT1G06190.5, AT2G31150.1	ERN18762	KMT09924, KMT09925	OIV90518, OIW01701, OIW19960	Lj5g3v1073930.1		MPA18264.1		Medtr1g069855	LOC_Os03g08480.1, LOC_Os03g08480.2		XP_008797974.1				EFJ15611, EFJ37465	scaffold-SKQD-2073872-Takakia_lepidozioides	A0A1D6HNW7, A0A1D6QBN2	Aagr.utg000081l.62.1
OG0008032		AT1G19380.1, AT4G36660.1, AT5G65650.1	ERN17557	KMT09045	OIV92716, OIV94784, OIW03482, OIW10997	Lj2g3v1758470.1, Lj2g3v1768560.1				Medtr3g111800, Medtr3g111800, Medtr5g019900	LOC_Os03g29830.1, LOC_Os07g41660.1	MA_9978g0010	XP_008785651.1, XP_008790342.1					scaffold-SKQD-2076828-Takakia_lepidozioides	A0A1D6P888, C0PBL3	Aagr.utg000042l.495.1, Aagr.utg000042l.495.2
OG0008033		AT1G64700.1, AT3G61920.1, AT4G10910.1	ERM98514, ERN14082	KMS95038, KMT12493, KMT20217	OIW02355, OIW06369, OIW09908	Lj1g3v5060550.1, Lj2g3v3250010.1, Lj3g3v2515210.1, Lj5g3v1988600.1, Lj6g3v1537010.1				Medtr1g099630, Medtr6g052290, Medtr8g017100, Medtr8g099655		MA_16509g0010, MA_208513g0010	XP_008776840.1, XP_008777743.1
OG0008034		AT2G42260.1, AT2G42260.2, AT3G57860.1	ERN11699	KMS97800, KMT15547	OIV95023, OIV95422, OIV96800, OIW08863, OIW13343	Lj0g3v0258319.1, Lj1g3v3458540.1, Lj1g3v4302190.1				Medtr7g007430, Medtr7g092570	LOC_Os02g37850.1, LOC_Os02g37850.2, LOC_Os04g39670.1		XP_008795728.1, XP_026664493.1						A0A1D6HBV9, A0A1D6HBW0, B4FCP3
OG0008035		AT4G21890.1	ERN19639	KMS96744	OIV95842, OIW13984	Lj6g3v1878790.1, Lj6g3v1878800.1	scaffold-UCRN-2004305-Megaceros_tosanus, scaffold-UCRN-2004306-Megaceros_tosanus	MPA23321.1, MPA9288.1	Mapoly0021s0002.1, Mapoly0063s0045.1	Medtr2g022910		MA_578469g0010	XP_017698852.1, XP_026661260.1	scaffold-JHFI-2113492-Pellia_neesiana		scaffold-UUHD-2018441-Porella_pinnata	EFJ15946, EFJ33313	scaffold-SKQD-2006209-Takakia_lepidozioides, scaffold-SKQD-2006210-Takakia_lepidozioides		Aagr.utg000091l.611.1
OG0008036		AT3G26740.1	ERN06212	KMT06848		Lj1g3v3904290.1		MPA15048.1	Mapoly0029s0093.1	Medtr7g084000	LOC_Os01g01340.1, LOC_Os01g01340.2	MA_229452g0010	XP_008790693.1, XP_008791038.1				EFJ19718	scaffold-SKQD-2076539-Takakia_lepidozioides	A0A1D6E7G2, A0A1D6MY57, A0A1D6Q3A0	Aagr.utg000006l.668.1, Aagr.utg000006l.668.2, Aagr.utg000006l.668.3	GBG61391	SM000097S24780, SM000134S26952, SM000164S02244
OG0008037		AT1G05420.1, AT1G05420.2, AT2G32100.1, AT4G14860.1	ERM93504	KMT10176	OIV91334, OIW06648, OIW12662	Lj0g3v0324199.1, Lj1g3v0095190.1, Lj5g3v0988440.1, Lj5g3v0988440.2, Lj5g3v0988450.1, Lj5g3v2046000.1				Medtr1g072110, Medtr1g103640, Medtr7g095150	LOC_Os03g06350.1	MA_61037g0010	XP_008797391.1, XP_026666346.1						A0A1D6JP56, K7UYZ6
OG0008038		AT2G07741.1, ATMG00410.1, ATMG01170.1	ERM93400			Lj0g3v0088839.1, Lj0g3v0095279.1, Ljmitog3v0000190.1, Ljmitog3v0000550.1	scaffold-UCRN-2048839-Megaceros_tosanus		Mapoly1449s0001.1	Medtr0248s0030, Medtr2g040790, Medtr8g077470	LOC_Os01g58010.1, LOC_Os12g23610.1		YP_005090359.1	scaffold-JHFI-2001804-Pellia_neesiana, scaffold-JHFI-2009405-Pellia_neesiana, scaffold-JHFI-2009406-Pellia_neesiana		scaffold-UUHD-2004183-Porella_pinnata		scaffold-SKQD-2072831-Takakia_lepidozioides, scaffold-SKQD-2075676-Takakia_lepidozioides	A0A3B6UD70, Q6R982
OG0008039		AT1G51400.1, AT3G21055.1, AT3G21055.2	ERN14867	KMT14508, KMT18819	OIV99684	Lj0g3v0128219.1			Mapoly0111s0017.1	Medtr3g030850, Medtr3g030860, Medtr4g037505	LOC_Os02g37060.1		XP_008790532.1		P35_640V3.1, P35_640V3.2, P35_690V3.1, P35_690V3.2				B4G1A1	Aagr.utg000006l.329.1	GBG74464	SM000107S14062, SM000133S26810, SM000208S06312
OG0008040		AT3G62450.1		KMT10015	OIW03263	Lj0g3v0303459.2, Lj1g3v4554620.1, Lj5g3v0614680.1			Mapoly0142s0032.1	Medtr1g068580, Medtr2g005070, Medtr2g048470, Medtr2g048480	LOC_Os11g01594.1, LOC_Os12g01574.1	MA_10429754g0010	XP_017696469.1		P317_9301V3.1, P34_20400V3.1, P34_20400V3.2				A0A1D6EJ33, B6TGU6	Aagr.utg000012l.534.1		SM000006S19489, SM000085S23298, SM000117S25499
OG0008041		AT2G31305.1	ERN20038	KMT20145	OIV98896, OIW08025	Lj5g3v2013660.1		MPA5669.1	Mapoly0071s0091.1, Mapoly0074s0087.1, Mapoly0088s0039.1	Medtr1g101240, Medtr7g085440	LOC_Os04g22860.1, LOC_Os05g18774.1, LOC_Os05g18774.2, LOC_Os05g18774.3	MA_9683140g0010			P316_16780V3.1, P316_16780V3.2				A0A1D6L6Q8	Aagr.utg000006l.142.1		SM000017S02787, SM000033S12381, SM000285S10788
OG0008042		AT3G21570.1	ERN07479, ERN10361	KMS98859, KMT19010	OIV95813, OIW00044, OIW13957, OIW18455	Lj6g3v1915900.1				Medtr2g020830, Medtr4g118490	LOC_Os01g28790.1, LOC_Os02g55430.1, LOC_Os05g33580.1	MA_6175511g0010	XP_008784805.1, XP_008790291.1, XP_008795120.1, XP_008806309.1, XP_008809148.1						A0A1D6HNG0, A0A1D6M408, B6SJB7
OG0008043		AT4G30450.1, AT4G30460.1	ERN07146	KMT03523, KMT03524	OIW18644, OIW19463, OIW19855	Lj4g3v2020320.1, Lj4g3v2020610.1, Lj4g3v2020620.1				Medtr4g129760, Medtr4g129770, Medtr4g129780	LOC_Os08g34390.1, LOC_Os09g25690.1, LOC_Os09g25720.1	MA_61356g0010	XP_008781380.1, XP_008794423.1						A0A1D6I4P6, A0A1D6I4P7, A0A1D6KNQ1, K7U303
OG0008044		AT1G12400.1, AT1G12400.2, AT1G12400.3, AT1G62886.1		KMT06518	OIW10091	Lj4g3v3113250.1			Mapoly0088s0021.1	Medtr5g055880, Medtr5g055890, Medtr5g055890	LOC_Os05g10980.1, LOC_Os07g38600.1		XP_008791280.1		P31_34050V3.1, P31_34050V3.2, P31_34050V3.3				A0A1D6KGG6, B6SX64	Aagr.utg000077l.116.1	GBG91092	SM000002S05686, SM000014S00272, SM000036S13309
OG0008045		AT2G47690.1, AT2G47690.2, AT2G47690.3, AT3G62790.1	ERN02253	KMT15702	OIW13294, OIW17424	Lj1g3v4885890.1			Mapoly0155s0025.1	Medtr8g058533	LOC_Os08g44250.1	MA_10427501g0010	XP_008800815.1, XP_008807321.1		P311_13470V3.1, P311_13470V3.2, P37_20680V3.1, P37_20680V3.2				B6SPR5	Aagr.utg000041l.82.1	GBG91400	SM011791S25562, SM012045S25968
OG0008046		AT5G57910.1, AT5G57910.2	ERN07056	KMT16940	OIV97224, OIW09300, OIW18633, OIW19484	Lj4g3v1983660.1, Lj6g3v1077560.1, Lj6g3v1077560.2				Medtr4g130700, Medtr4g130700	LOC_Os08g16930.1, LOC_Os08g16930.2	MA_5145g0010	XP_008790172.1, XP_008794363.1, XP_008795204.1, XP_008795205.1, XP_008810820.2, XP_026666422.1						A0A1D6Q066, B6TIU8
OG0008047		AT5G57830.1	ERN14305, ERN18507	KMT03476	OIV92118, OIV97229, OIV98516, OIV99842, OIW12097	Lj0g3v0333859.1, Lj0g3v0333859.2, Lj4g3v2002950.2				Medtr4g130400	LOC_Os08g34340.1		XP_008790144.1, XP_008790146.1, XP_008790147.1, XP_008790149.1, XP_008810608.1, XP_008810632.1, XP_008810641.1, XP_017698382.1, XP_026660604.1						A0A1D6KNR3
OG0008048		AT5G07890.1, AT5G07890.2, AT5G07890.3, AT5G07890.4, AT5G07890.5, AT5G61200.1, AT5G61200.2, AT5G61200.3, AT5G61200.4	ERM99930	KMT10729	OIW19652	Lj4g3v1683310.1	scaffold-UCRN-2007526-Megaceros_tosanus			Medtr4g109330	LOC_Os07g40770.1	MA_227949g0010	XP_008792738.1, XP_026661285.1, XP_026661286.1		P31_15110V3.1, P31_15110V3.2				A0A1D6F0F8	Aagr.utg000006l.205.1
OG0008049		AT4G15802.1	ERN07238	KMT05973	OIV91292, OIV95364, OIW13362	Lj5g3v1652100.1		MPA24584.1	Mapoly0039s0070.1	Medtr1g088760, Medtr7g108610, Medtr7g108615	LOC_Os06g16270.1, LOC_Os09g20830.5		XP_008782055.1, XP_008789716.1, XP_008789719.1		P316_4400V3.1, P316_4400V3.2		EFJ09943, EFJ23689		A0A1D6NYH1			SM000029S10594, SM000135S27013
OG0008050		AT5G13800.1, AT5G13800.2, AT5G13800.3, AT5G13800.4	ERN00289	KMT18757	OIW08776, OIW17073	Lj0g3v0268549.1, Lj0g3v0268549.2				Medtr3g034670	LOC_Os06g24730.1, LOC_Os06g24730.2, LOC_Os06g24730.3	MA_69602g0010, MA_8316510g0010	XP_008788579.1, XP_008788580.1		P325_9360V3.1, P325_9360V3.2, P325_9360V3.3, P325_9360V3.4				A0A1D6GZY7			SM010091S09310
OG0008051		ATCG00180.1	ERN02619	KMS65599, KMS93675, KMT02842	OIW16689				Mapoly0080s0070.1, Mapoly0093s0044.1, Mapoly0093s0045.1	Medtr3g047900, Medtr3g047940, Medtr3g062770, Medtr3g062790, Medtr4g009210, Medtr7g067760, Medtr7g111800, Medtr8g016510	LOC_Os02g24614.1		YP_003540922.1		P319_12990V3.1		ADH10430, EFJ05013	scaffold-SKQD-2074453-Takakia_lepidozioides	spP16024
OG0008052		AT4G28290.1, AT4G28290.2, AT5G42110.1	ERN00420, ERN16489, ERN16490	KMT12500	OIW08371, OIW15535, OIW18944	Lj0g3v0256929.1				Medtr2g090340	LOC_Os10g07440.1, LOC_Os10g07450.1, LOC_Os10g07450.2	MA_10427809g0010, MA_10437246g0010, MA_10437246g0020, MA_10437246g0030, MA_257380g0020, MA_814265g0010, MA_90848g0020, MA_921021g0010							A0A1D6GRZ6
OG0008053			ERM97425, ERM97426, ERM99144, ERN04929, ERN04930, ERN13014, ERN13015, ERN13193, ERN13194, ERN13195, ERN13196, ERN13197, ERN13198, ERN13199, ERN13200, ERN13201, ERN13202, ERN13203, ERN13206, ERN13207, ERN13208, ERN13209, ERN13211, ERN13212
OG0008054			ERN00894, ERN16843	KMS64610, KMS64796, KMS65578, KMS91954, KMS94002, KMS97245, KMT07819, KMT11901	OIV89890, OIV94276	Lj0g3v0285799.1, Lj0g3v0285809.1, Lj4g3v0336210.1				Medtr0002s0270, Medtr3g028290, Medtr3g035635, Medtr4g006040		MA_46450g0010		scaffold-JHFI-2001089-Pellia_neesiana				scaffold-SKQD-2000501-Takakia_lepidozioides	Q6R9A5		GBG68633
OG0008055			ERM96033, ERM96055, ERM96059, ERM96062, ERN12590	KMT07761		Lj1g3v1798600.1, Lj2g3v0856540.1, Lj5g3v1207790.1, Lj6g3v0000150.1	scaffold-UCRN-2010941-Megaceros_tosanus, scaffold-UCRN-2046625-Megaceros_tosanus			Medtr4g053905	LOC_Os03g06705.1, LOC_Os07g15190.1			scaffold-JHFI-2105612-Pellia_neesiana				scaffold-SKQD-2012017-Takakia_lepidozioides, scaffold-SKQD-2062811-Takakia_lepidozioides, scaffold-SKQD-2073882-Takakia_lepidozioides, scaffold-SKQD-2075782-Takakia_lepidozioides	A0A1D6KIJ0, A0A1D6NY61, A0A1D6PI82	Aagr.utg000091l.118.1
OG0008056			ERM94779, ERN11313	KMT12286, KMT18652	OIW09595, OIW14170	Lj0g3v0350309.1, Lj6g3v0435070.1, Lj6g3v0435070.2				Medtr3g067670, Medtr8g072150	LOC_Os02g48122.1, LOC_Os04g44030.1, LOC_Os06g31300.1	MA_14956g0020, MA_6218g0010, MA_6712793g0010, MA_98353g0010	XP_008782381.1, XP_008805936.1						A0A1D6G5P7, A0A1D6HI18, C0P8K5, K7UAW5
OG0008057			ERN01175	KMT16678, KMT16679			scaffold-UCRN-2051813-Megaceros_tosanus				LOC_Os04g50208.1, LOC_Os04g50208.2	MA_10428696g0020, MA_151375g0010	XP_008786343.1, XP_026659502.1		P316_5410V3.1, P316_5410V3.2			scaffold-SKQD-2078654-Takakia_lepidozioides	A0A1D6FIS5, A0A1D6JD96, A0A1X7YFQ8	Aagr.utg000042l.300.1, Aagr.utg000061l.171.1, Aagr.utg000061l.171.2, Aagr.utg000061l.171.3, Aagr.utg000061l.171.4		SM000104S09322, SM000142S00506, SM000176S03121
OG0008058			ERN17344, ERN17345	KMT04178	OIW00063	Lj4g3v0153710.1, Lj4g3v0153720.1		MPA22478.1, MPA22478.2	Mapoly0124s0009.1	Medtr4g132080, Medtr4g132090		MA_109723g0010, MA_113590g0010, MA_65496g0010		scaffold-JHFI-2114395-Pellia_neesiana	P325_7620V3.1, P325_7620V3.2, P325_7620V3.3, P325_7620V3.4, P325_7620V3.5, P325_7620V3.6, P325_7620V3.7	scaffold-UUHD-2148094-Porella_pinnata		scaffold-SKQD-2009647-Takakia_lepidozioides
OG0008059			ERN14820	KMT00126	OIW17115	Lj2g3v3073970.1		MPA25554.1	Mapoly0032s0087.1	Medtr5g090740	LOC_Os07g06644.1, LOC_Os07g06644.2, LOC_Os07g06644.3		XP_008787318.1		P326_9780V3.1, P326_9780V3.2, P326_9780V3.3, P326_9780V3.4, P326_9780V3.5, P326_9780V3.6, P33_10350V3.1, P33_10350V3.2, P33_10350V3.3		EFJ15556, EFJ38888		A0A1D6HSN2	Aagr.utg000125l.45.1
OG0008060				KMS64567, KMS64575, KMS64591, KMS94156, KMS94649, KMS96135, KMS97072, KMS98136, KMS99535, KMT03657, KMT05151, KMT05718, KMT07910, KMT07911, KMT07954, KMT08542, KMT11092, KMT11093, KMT11541, KMT13521, KMT19306, KMT19389, KMT19390, KMT19662
OG0008061				KMT02226		Lj0g3v0071899.1, Lj0g3v0072469.1, Lj0g3v0096759.1, Lj0g3v0099059.1, Lj0g3v0111269.1, Lj0g3v0169909.1, Lj0g3v0264459.1, Lj0g3v0358019.1, Lj1g3v1181880.1, Lj1g3v1181890.1, Lj1g3v2281720.1, Lj1g3v4081800.1, Lj3g3v2320620.1, Lj3g3v3337710.1, Lj4g3v0879040.1, Lj4g3v1314910.1, Lj4g3v1880490.1, Lj5g3v1599640.1, Lj5g3v1776160.1, Lj5g3v2045080.1, Lj6g3v1187560.1				Medtr5g061200	LOC_Os07g23860.1
OG0008062				KMS98359	OIW06127, OIW08276	Lj0g3v0092949.1		MPA24635.1, MPA24635.2, MPA24635.3	Mapoly0016s0066.1	Medtr8g464490		MA_212100g0010	XP_008803849.2, XP_026664330.1		P320_14680V3.1, P320_14680V3.2, P323_14950V3.1, P323_14950V3.2, P323_14950V3.3	scaffold-UUHD-2018809-Porella_pinnata	EFJ26651, EFJ26942			Aagr.utg000080l.24.1, Aagr.utg000080l.24.2		SM000008S22249, SM000042S15334
OG0008063				KMT12691, KMT15685, KMT15688	OIV93238, OIW17607, OIW18817	Lj3g3v1981230.1, Lj4g3v0484800.1, Lj4g3v0484800.2, Lj4g3v0484800.3				Medtr0011s0020, Medtr1g073740, Medtr2g037830, Medtr2g037830, Medtr3g005560, Medtr3g005560, Medtr3g005560, Medtr3g450800, Medtr4g088225, Medtr4g088225			XP_026657100.1, XP_026657101.1, XP_026657102.1						A0A1D6N0A7
OG0008064				KMS96790							LOC_Os02g06520.1, LOC_Os06g47100.1, LOC_Os06g47120.1		XP_008805823.1, XP_008806775.1, XP_017700712.1, XP_026664317.1, XP_026664318.1, XP_026664319.1, XP_026664320.1, XP_026664321.1, XP_026664322.1, XP_026664323.1, XP_026664324.1, XP_026664325.1, XP_026664326.1, XP_026664327.1, XP_026664328.1, XP_026664329.1, XP_026664905.1						A0A1D6H198, C0PP94, K7U803
OG0008065					OIW13968					Medtr0485s0020, Medtr1g025810, Medtr1g025830, Medtr1g025850, Medtr1g048260, Medtr2g020500, Medtr2g021430, Medtr2g021450, Medtr2g021480, Medtr2g021510, Medtr2g021530, Medtr2g021540, Medtr2g021560, Medtr2g021570, Medtr2g021590, Medtr2g021600, Medtr2g021630, Medtr2g021640, Medtr2g021660, Medtr2g022750, Medtr2g022750, Medtr3g087310, Medtr5g048270
OG0008066					OIV89667, OIV90675	Lj0g3v0095249.1, Lj0g3v0115389.1, Lj0g3v0115399.1, Lj0g3v0138909.1, Lj0g3v0138909.2, Lj0g3v0140739.1, Lj0g3v0160349.1, Lj0g3v0160369.1, Lj0g3v0283809.1, Lj0g3v0283809.2, Lj0g3v0283809.3, Lj0g3v0283809.4, Lj3g3v2664410.2, Lj3g3v2665420.1, Lj3g3v2665430.1, Lj3g3v2666470.1, Lj3g3v2666490.1, Lj3g3v2667550.1				Medtr8g017800, Medtr8g018020, Medtr8g018060, Medtr8g018130
OG0008067						Lj0g3v0008279.1, Lj0g3v0018649.1, Lj0g3v0018849.1, Lj0g3v0032739.1, Lj0g3v0032749.1, Lj0g3v0033519.1, Lj0g3v0038679.1, Lj0g3v0124259.1, Lj0g3v0145929.1, Lj0g3v0181309.1, Lj0g3v0181309.2, Lj0g3v0191439.1, Lj0g3v0211389.1, Lj0g3v0219289.1, Lj0g3v0358799.1, Lj1g3v0162490.1, Lj1g3v0426460.1, Lj1g3v1182260.1, Lj1g3v1289210.1, Lj1g3v1527560.1, Lj3g3v1527680.1, Lj4g3v1108340.1, Lj4g3v2121700.1, Lj5g3v0706660.1
OG0008068						Lj0g3v0010199.1, Lj0g3v0024929.1, Lj0g3v0034109.1, Lj0g3v0034239.1, Lj0g3v0045329.1, Lj0g3v0069219.1, Lj0g3v0138409.1, Lj0g3v0143639.1, Lj0g3v0143849.1, Lj0g3v0143959.1, Lj0g3v0177239.1, Lj0g3v0180659.1, Lj0g3v0195079.1, Lj0g3v0305219.1, Lj2g3v0248500.1, Lj2g3v0360240.1, Lj2g3v2001680.1, Lj3g3v0965420.1, Lj3g3v0965480.1, Lj3g3v1775170.1, Lj4g3v0496800.1, Lj5g3v0508180.1, Lj5g3v1003220.1, Lj6g3v1446640.1
OG0008069						Lj4g3v0299410.1				Medtr3g049570, Medtr3g049730, Medtr3g049755, Medtr3g049780, Medtr3g049795, Medtr3g049800, Medtr3g049820, Medtr3g049850, Medtr3g049935, Medtr3g071605, Medtr3g453090, Medtr3g453120, Medtr3g453130, Medtr3g453140, Medtr6g051770, Medtr7g033870, Medtr7g059420, Medtr7g059425, Medtr7g059435, Medtr7g059440, Medtr7g059445, Medtr7g059455, Medtr7g066500
OG0008070							scaffold-UCRN-2007572-Megaceros_tosanus, scaffold-UCRN-2007573-Megaceros_tosanus, scaffold-UCRN-2007574-Megaceros_tosanus	MPA20743.3				MA_10427693g0010		scaffold-JHFI-2007375-Pellia_neesiana, scaffold-JHFI-2007376-Pellia_neesiana	P318_4290V3.1, P318_4290V3.2, P318_4290V3.3, P318_4290V3.4, P318_4290V3.5, P318_4290V3.6, P318_4290V3.7, P318_4290V3.8, P318_4290V3.9	scaffold-UUHD-2018846-Porella_pinnata		scaffold-SKQD-2012404-Takakia_lepidozioides		Aagr.utg000017l.160.1	GBG89828, GBG89831	SM000195S05297, SM000206S06293, SM000222S06962
OG0008071							scaffold-UCRN-2052575-Megaceros_tosanus	MPA8447.1, MPA8447.2, MPA8447.3, MPA8447.4, MPA8447.5	Mapoly0119s0047.1					scaffold-JHFI-2108805-Pellia_neesiana, scaffold-JHFI-2109352-Pellia_neesiana	P38_24300V3.1, P38_24300V3.2, P38_24300V3.3, P38_24300V3.4, P38_24300V3.5, P38_24300V3.6			scaffold-SKQD-2000885-Takakia_lepidozioides, scaffold-SKQD-2000886-Takakia_lepidozioides, scaffold-SKQD-2064514-Takakia_lepidozioides		Aagr.utg000009l.111.1	GBG81305, GBG81306	SM000018S03725, SM000020S05955, SM000152S01559
OG0008072							scaffold-UCRN-2011057-Megaceros_tosanus, scaffold-UCRN-2011058-Megaceros_tosanus	MPA8328.1, MPA8328.2	Mapoly0312s0002.1					scaffold-JHFI-2112397-Pellia_neesiana	P322_110V3.1, P322_110V3.10, P322_110V3.11, P322_110V3.12, P322_110V3.2, P322_110V3.3, P322_110V3.4, P322_110V3.5, P322_110V3.6, P322_110V3.7, P322_110V3.8, P322_110V3.9	scaffold-UUHD-2009124-Porella_pinnata, scaffold-UUHD-2009125-Porella_pinnata		scaffold-SKQD-2010724-Takakia_lepidozioides, scaffold-SKQD-2010725-Takakia_lepidozioides		Aagr.utg000104l.126.1	GBG74628
OG0008073							scaffold-UCRN-2010889-Megaceros_tosanus, scaffold-UCRN-2010890-Megaceros_tosanus	MPA13784.1, MPA2488.1, MPA2837.1	Mapoly0184s0017.1					scaffold-JHFI-2002927-Pellia_neesiana	P35_9590V3.1, P35_9590V3.2, P35_9590V3.3, P35_9590V3.4, P35_9590V3.5, P36_22940V3.1, P36_22940V3.2, P36_22940V3.3, P36_22940V3.4	scaffold-UUHD-2007959-Porella_pinnata		scaffold-SKQD-2078178-Takakia_lepidozioides		Aagr.utg000020l.52.1, Aagr.utg000020l.52.2, Aagr.utg000020l.52.3		SM000009S23452, SM000067S20356, SM000277S10344
OG0008074							scaffold-UCRN-2008406-Megaceros_tosanus, scaffold-UCRN-2008407-Megaceros_tosanus	MPA14991.1, MPA14991.2, MPA14991.3	Mapoly0050s0024.1					scaffold-JHFI-2002422-Pellia_neesiana, scaffold-JHFI-2014939-Pellia_neesiana	P317_23540V3.1, P317_23540V3.2, P317_23540V3.3, P317_23540V3.4	scaffold-UUHD-2013818-Porella_pinnata	EFJ25107, EFJ29936	scaffold-SKQD-2077114-Takakia_lepidozioides		Aagr.utg000059l.116.1, Aagr.utg000059l.116.2, Aagr.utg000059l.116.3, Aagr.utg000059l.116.4	GBG62927	SM000079S22414, SM000088S23744, SM000124S25910
OG0008075							scaffold-UCRN-2009950-Megaceros_tosanus, scaffold-UCRN-2009951-Megaceros_tosanus							scaffold-JHFI-2009789-Pellia_neesiana, scaffold-JHFI-2009790-Pellia_neesiana	P35_960V3.1, P35_960V3.2, P35_960V3.3, P37_23890V3.1	scaffold-UUHD-2138201-Porella_pinnata, scaffold-UUHD-2144719-Porella_pinnata				Aagr.utg000002l.33.1, Aagr.utg000002l.407.1, Aagr.utg000009l.284.1, Aagr.utg000009l.285.1, Aagr.utg000009l.285.2, Aagr.utg000009l.285.3, Aagr.utg000009l.285.4, Aagr.utg000081l.347.1, Aagr.utg000083l.18.1, Aagr.utg000083l.9.1	GBG61247, GBG61312, GBG74685, GBG74687
OG0008076								MPA18216.1	Mapoly0052s0118.1					scaffold-JHFI-2114239-Pellia_neesiana	P313_5410V3.1, P313_5410V3.2, P313_5410V3.3, P313_5410V3.4, P313_5410V3.5, P313_5410V3.6, P313_5410V3.7, P313_5410V3.8, P313_5410V3.9, P33_1890V3.1, P33_1890V3.2, P33_1890V3.3, P33_1890V3.4, P33_1890V3.5, P33_1890V3.6, P33_1890V3.7, P33_1890V3.8, P33_1890V3.9			scaffold-SKQD-2079426-Takakia_lepidozioides, scaffold-SKQD-2079947-Takakia_lepidozioides		Aagr.utg000087l.164.1
OG0008077								MPA19990.1, MPA19991.1	Mapoly0067s0082.1			MA_10428063g0020, MA_10428063g0030, MA_119991g0010, MA_143883g0010, MA_175551g0010, MA_21245g0010, MA_334306g0010, MA_339960g0010, MA_353889g0010, MA_381942g0010, MA_397033g0010, MA_530712g0010, MA_5743523g0010, MA_597173g0010, MA_6620288g0010, MA_9298514g0010								Aagr.utg000006l.530.1, Aagr.utg000006l.533.1, Aagr.utg000049l.504.1, Aagr.utg000116l.169.1	GBG63705
OG0008078								MPA28164.1	Mapoly0048s0075.1, Mapoly0048s0078.1, Mapoly0048s0079.1					scaffold-JHFI-2109266-Pellia_neesiana, scaffold-JHFI-2111463-Pellia_neesiana	P39_18580V3.1, P39_18580V3.2, P39_18580V3.3, P39_18580V3.4	scaffold-UUHD-2007938-Porella_pinnata, scaffold-UUHD-2013088-Porella_pinnata, scaffold-UUHD-2013089-Porella_pinnata, scaffold-UUHD-2018501-Porella_pinnata, scaffold-UUHD-2140683-Porella_pinnata		scaffold-SKQD-2061282-Takakia_lepidozioides, scaffold-SKQD-2068716-Takakia_lepidozioides		Aagr.utg000091l.270.1, Aagr.utg000091l.270.2, Aagr.utg000091l.270.3, Aagr.utg000091l.270.4		SM000169S02715, SM000228S07380, SM000276S10286
OG0008079								MPA3467.1									EFJ04672, EFJ04677, EFJ06073, EFJ08818, EFJ09101, EFJ22782, EFJ22801, EFJ22949, EFJ22954, EFJ22955, EFJ22956, EFJ22959, EFJ26080, EFJ26288, EFJ29899, EFJ30287, EFJ30555, EFJ30573, EFJ30576, EFJ30577, EFJ30581, EFJ30858, EFJ30861
OG0008080									Mapoly0041s0030.1, Mapoly0041s0031.1, Mapoly0041s0032.1, Mapoly0045s0007.1, Mapoly0046s0051.1, Mapoly0046s0078.1, Mapoly0046s0079.1, Mapoly0054s0031.1, Mapoly0054s0034.1, Mapoly0057s0038.1, Mapoly0062s0055.1, Mapoly0062s0056.1, Mapoly0062s0057.1, Mapoly0062s0058.1, Mapoly0062s0060.1, Mapoly0062s0061.1, Mapoly0062s0122.1, Mapoly0062s0123.1, Mapoly0062s0124.1, Mapoly0062s0125.1, Mapoly0062s0126.1, Mapoly0062s0127.1, Mapoly0138s0017.1, Mapoly0138s0018.1
OG0008081										Medtr0009s0150, Medtr0139s0020, Medtr0202s0040, Medtr0374s0040, Medtr0909s0020, Medtr1g040490, Medtr1g051540, Medtr2g054440, Medtr3g045050, Medtr3g047670, Medtr3g048220, Medtr3g050960, Medtr6g034305, Medtr6g038490, Medtr6g038530, Medtr6g053030, Medtr6g053040, Medtr6g055980, Medtr6g090350, Medtr6g464440, Medtr7g032790, Medtr8g060470, Medtr8g079320, Medtr8g461720
OG0008082										Medtr0019s0010, Medtr3g019390, Medtr3g019390, Medtr3g019390, Medtr3g019420, Medtr3g019490, Medtr3g019500, Medtr3g019500, Medtr3g019500, Medtr3g019530, Medtr3g019530, Medtr3g019530, Medtr3g019530, Medtr3g019530, Medtr3g019580, Medtr3g019580, Medtr3g019580, Medtr3g019580, Medtr3g020230, Medtr3g020280, Medtr3g020320, Medtr3g020330, Medtr3g051420, Medtr6g471820
OG0008083										Medtr0552s0040, Medtr0729s0010, Medtr4g020490, Medtr4g020535, Medtr4g020550, Medtr4g020590, Medtr4g020590, Medtr4g020590, Medtr4g020590, Medtr4g020590, Medtr4g020590, Medtr4g020640, Medtr4g020640, Medtr4g020700, Medtr4g020700, Medtr4g020850, Medtr4g021020, Medtr4g021023, Medtr4g021023, Medtr4g021037, Medtr4g021057, Medtr4g021057, Medtr4g021095, Medtr4g021170
OG0008084											LOC_Os01g02950.1, LOC_Os01g02960.1, LOC_Os01g03260.1, LOC_Os01g08650.1, LOC_Os01g08650.2, LOC_Os01g49260.1, LOC_Os03g14310.1, LOC_Os03g23900.1, LOC_Os03g23920.1, LOC_Os03g51490.1, LOC_Os03g51495.1, LOC_Os03g51590.1, LOC_Os03g54190.1, LOC_Os03g54200.1, LOC_Os03g54200.2, LOC_Os03g54820.1, LOC_Os03g57180.1, LOC_Os03g57600.1, LOC_Os03g57620.1, LOC_Os03g58000.1, LOC_Os03g58610.1, LOC_Os05g23230.1, LOC_Os09g35540.1, LOC_Os10g36770.1
OG0008085											LOC_Os01g13440.1, LOC_Os04g10500.1, LOC_Os09g23899.1, LOC_Os09g23908.1, LOC_Os09g23930.1, LOC_Os09g23939.1, LOC_Os09g23948.1, LOC_Os09g23957.1, LOC_Os09g23966.1, LOC_Os09g23980.1, LOC_Os09g23999.1, LOC_Os09g24008.1, LOC_Os09g24020.1, LOC_Os09g24029.1, LOC_Os09g24038.1, LOC_Os09g24100.1, LOC_Os09g24110.1, LOC_Os09g24120.1, LOC_Os09g24130.1, LOC_Os09g24140.1, LOC_Os09g24150.1, LOC_Os09g24159.1, LOC_Os09g27710.1, LOC_Os09g27720.1
OG0008086											LOC_Os01g21144.1, LOC_Os01g34860.1, LOC_Os03g49070.1, LOC_Os03g49126.1, LOC_Os03g49360.1, LOC_Os05g49630.1, LOC_Os05g49640.1, LOC_Os06g15440.1, LOC_Os06g45620.1, LOC_Os06g48790.1, LOC_Os07g09850.1, LOC_Os07g29380.1, LOC_Os08g42320.1, LOC_Os10g02670.1, LOC_Os10g02740.1, LOC_Os10g20370.1, LOC_Os10g22080.1, LOC_Os10g22100.1, LOC_Os10g31050.1, LOC_Os11g01400.1, LOC_Os11g09820.1, LOC_Os11g09940.1, LOC_Os12g01410.1, LOC_Os12g09190.1
OG0008087											LOC_Os01g22930.1, LOC_Os01g23310.1, LOC_Os01g35610.1, LOC_Os02g24540.1, LOC_Os03g41540.1, LOC_Os04g12370.1, LOC_Os04g18950.1, LOC_Os04g49250.1, LOC_Os05g14210.1, LOC_Os06g24430.1, LOC_Os06g32610.1, LOC_Os07g05020.1, LOC_Os07g20840.1, LOC_Os07g35020.1, LOC_Os08g16870.1, LOC_Os08g29350.1, LOC_Os09g03380.1, LOC_Os09g09040.1, LOC_Os09g17500.1, LOC_Os09g34260.1, LOC_Os10g24480.1, LOC_Os11g22650.1, LOC_Os11g42690.1, LOC_Os11g47455.1
OG0008088											LOC_Os01g34520.1, LOC_Os02g17560.1, LOC_Os02g27430.1, LOC_Os02g35810.1, LOC_Os03g41580.1, LOC_Os03g44600.1, LOC_Os05g06010.1, LOC_Os05g07930.1, LOC_Os05g41050.1, LOC_Os07g09290.1, LOC_Os07g32000.1, LOC_Os07g39450.1, LOC_Os08g17050.1, LOC_Os08g31180.1, LOC_Os08g34100.1, LOC_Os09g03150.1, LOC_Os09g08600.1, LOC_Os09g14170.1, LOC_Os10g38770.1, LOC_Os11g32670.1, LOC_Os11g41630.1, LOC_Os12g06420.1, LOC_Os12g14350.1								A0A1D6MRU1
OG0008089											LOC_Os02g14500.1, LOC_Os05g20660.1, LOC_Os06g16040.1, LOC_Os08g10760.1, LOC_Os08g17020.1, LOC_Os10g11240.1								A0A1D6EGC5, A0A1D6EGE8, A0A1D6FIB7, A0A1D6FII8, A0A1D6FIR6, A0A1D6G5P9, A0A1D6H6R2, A0A1D6H7Q1, A0A1D6HAC0, A0A1D6I0R5, A0A1D6J1I4, A0A1D6KCD7, A0A1D6L5F8, A0A1D6LLH6, A0A1D6MSH5, A0A1D6MY77, A0A1D6P1A2, A0A1D6P792
OG0008090											LOC_Os09g11190.1, LOC_Os09g14870.1, LOC_Os11g14260.1, LOC_Os11g14480.1, LOC_Os11g14520.1, LOC_Os11g14544.1, LOC_Os11g14544.2, LOC_Os11g14544.3, LOC_Os11g14544.4, LOC_Os11g14544.5, LOC_Os11g14544.6, LOC_Os11g14544.7, LOC_Os11g14570.1, LOC_Os11g14570.2, LOC_Os11g14570.3, LOC_Os11g14570.4, LOC_Os11g14630.1, LOC_Os11g15460.1, LOC_Os11g16910.1		XP_008779769.2, XP_026662817.1						A0A1D6F8H0, A0A1D6F8I5, A0A1X7YFK4
OG0008091												MA_10307017g0020, MA_10311966g0010, MA_10311966g0020, MA_10318704g0010, MA_10319499g0010, MA_10319499g0020, MA_10325354g0020, MA_10327426g0010, MA_10327426g0020, MA_10333253g0010, MA_10333825g0010, MA_10333825g0020, MA_10336768g0010, MA_10343390g0010, MA_10362050g0010, MA_10381870g0010, MA_10393071g0010, MA_10393071g0020, MA_10393423g0010, MA_10394755g0020, MA_147460g0010, MA_148293g0010, MA_181024g0020, MA_877716g0020
OG0008092													XP_008790821.1, XP_008795556.1, XP_008795558.1, XP_008795560.1, XP_026658281.1, XP_026660747.1, XP_026660748.1, XP_026660749.1, XP_026660750.1, XP_026660751.1, XP_026660752.1, XP_026660753.1, XP_026660755.1, XP_026660756.1, XP_026660757.1, XP_026660758.1, XP_026660759.1, XP_026660760.1, XP_026660761.1, XP_026660762.1, XP_026662109.1, XP_026662110.1, XP_026662111.1, XP_026662112.1
OG0008093															P311_15200V3.1, P313_10940V3.1, P313_10940V3.2, P315_7550V3.1, P315_7560V3.1, P31_36710V3.1, P320_10680V3.1, P320_10690V3.1, P321_19560V3.1, P321_19561V3.1, P321_6600V3.1, P321_8360V3.1, P322_19190V3.1, P323_2820V3.1, P323_2830V3.1, P324_3050V3.1, P326_10350V3.1, P326_10370V3.1, P326_7110V3.1, P327_5570V3.1, P35_28230V3.1, P36_20590V3.1, P36_22530V3.1, P38_8430V3.1
OG0008094															P310_11530V3.1, P310_11530V3.2, P311_15720V3.1, P311_15720V3.2, P315_19410V3.1, P316_10710V3.1, P316_6070V3.1, P316_6070V3.2, P317_12270V3.1, P320_3310V3.1, P321_8540V3.1, P324_8970V3.1, P325_15140V3.1, P33_35890V3.1, P33_35890V3.2, P33_37780V3.1, P34_14800V3.1, P34_24950V3.1, P35_1420V3.1, P35_18580V3.1, P37_1680V3.1, P39_12670V3.1, P39_12710V3.1, P39_17790V3.1
OG0008095															P311_7880V3.1, P311_7888V3.1, P311_7888V3.10, P311_7888V3.11, P311_7888V3.12, P311_7888V3.13, P311_7888V3.14, P311_7888V3.15, P311_7888V3.16, P311_7888V3.17, P311_7888V3.18, P311_7888V3.2, P311_7888V3.3, P311_7888V3.4, P311_7888V3.5, P311_7888V3.6, P311_7888V3.7, P311_7888V3.8, P311_7888V3.9, P37_26660V3.1, P37_26660V3.2, P37_26660V3.3, P37_26660V3.4, P37_26660V3.5
OG0008096															P311_8630V3.1, P312_8610V3.1, P314_8710V3.1, P315_12720V3.1, P316_11240V3.1, P317_17130V3.1, P317_9470V3.1, P320_5620V3.1, P322_17170V3.1, P323_7790V3.1, P324_20670V3.1, P327_3880V3.1, P32_17790V3.1, P33_22840V3.1, P34_18300V3.1, P35_3950V3.1, P36_10570V3.1, P36_15820V3.1, P37_22780V3.1, P37_2630V3.1, P37_4550V3.1, P37_6370V3.1, P38_1100V3.1, P39_17210V3.1
OG0008097															P315_21200V3.1, P315_21200V3.2, P315_21200V3.3, P35_6470V3.1, P35_6470V3.2, P35_6470V3.3, P35_6470V3.4, P35_6470V3.5, P35_6470V3.6, P35_6470V3.7, P35_6470V3.8, P35_6470V3.9, P36_26770V3.1, P36_26770V3.2, P36_26770V3.3, P36_26770V3.4, P36_26770V3.5, P39_22420V3.1, P39_22420V3.2, P39_22420V3.3, P39_22420V3.4, P39_22420V3.5, P39_22420V3.6, P39_22420V3.7
OG0008098															P38_16040V3.1, P38_16040V3.10, P38_16040V3.11, P38_16040V3.12, P38_16040V3.13, P38_16040V3.14, P38_16040V3.15, P38_16040V3.16, P38_16040V3.17, P38_16040V3.18, P38_16040V3.19, P38_16040V3.2, P38_16040V3.20, P38_16040V3.21, P38_16040V3.22, P38_16040V3.23, P38_16040V3.24, P38_16040V3.3, P38_16040V3.4, P38_16040V3.5, P38_16040V3.6, P38_16040V3.7, P38_16040V3.8, P38_16040V3.9
OG0008099																	EFJ05703, EFJ05705, EFJ09831, EFJ13734, EFJ13735, EFJ14489, EFJ15203, EFJ20420, EFJ20822, EFJ28406, EFJ29172, EFJ29173, EFJ29280, EFJ29526, EFJ31329, EFJ31331, EFJ32425, EFJ33199, EFJ33215, EFJ34270, EFJ38088, EFJ38746, EFJ38747, EFJ38750
OG0008100																	EFJ06397, EFJ06398, EFJ06399, EFJ06400, EFJ06401, EFJ06402, EFJ06439, EFJ06715, EFJ06744, EFJ08746, EFJ08783, EFJ08784, EFJ08785, EFJ10460, EFJ10463, EFJ10466, EFJ10468, EFJ10471, EFJ16786, EFJ16887, EFJ19131, EFJ19133, EFJ19138, EFJ19139
OG0008101																			A0A1D6ED42, A0A1D6EEF0, A0A1D6EF06, A0A1D6EGK1, A0A1D6EXE1, A0A1D6FIL3, A0A1D6FPG5, A0A1D6FQ90, A0A1D6GZP3, A0A1D6H2I5, A0A1D6H572, A0A1D6HUZ0, A0A1D6J242, A0A1D6K8W2, A0A1D6K9J1, A0A1D6KJQ4, A0A1D6KQG1, A0A1D6L6K5, A0A1D6MFV6, A0A1D6P208, A0A1D6PBH0, A0A1D6PLM5, A0A1D6Q9Q9, A0A1D6QPD6
OG0008102																				Aagr.utg000001l.274.1, Aagr.utg000001l.55.1, Aagr.utg000002l.227.1, Aagr.utg000002l.228.1, Aagr.utg000002l.229.1, Aagr.utg000006l.862.1, Aagr.utg000007l.4.1, Aagr.utg000008l.99.1, Aagr.utg000012l.185.1, Aagr.utg000022l.14.1, Aagr.utg000022l.15.1, Aagr.utg000033l.41.1, Aagr.utg000033l.85.1, Aagr.utg000033l.86.1, Aagr.utg000049l.661.1, Aagr.utg000049l.662.1, Aagr.utg000049l.88.1, Aagr.utg000049l.89.1, Aagr.utg000050l.693.1, Aagr.utg000057l.126.1, Aagr.utg000058l.264.1, Aagr.utg000061l.37.1, Aagr.utg000083l.152.1, Aagr.utg000109l.52.1
OG0008103																				Aagr.utg000001l.238.1, Aagr.utg000001l.239.1, Aagr.utg000003l.420.1, Aagr.utg000019l.53.1, Aagr.utg000027l.2.1, Aagr.utg000029l.73.1, Aagr.utg000032l.54.1, Aagr.utg000035l.189.1, Aagr.utg000043l.119.1, Aagr.utg000043l.25.1, Aagr.utg000043l.26.1, Aagr.utg000043l.7.1, Aagr.utg000048l.37.1, Aagr.utg000048l.38.1, Aagr.utg000049l.670.1, Aagr.utg000050l.2.1, Aagr.utg000057l.285.1, Aagr.utg000060l.36.1, Aagr.utg000063l.308.1, Aagr.utg000089l.12.1, Aagr.utg000091l.282.1, Aagr.utg000091l.333.1, Aagr.utg000091l.334.1, Aagr.utg000117l.8.1
OG0008104																					GBG44729, GBG59465, GBG59666, GBG59667, GBG59669, GBG59673, GBG59676, GBG59680, GBG61993, GBG66252, GBG72970, GBG75569, GBG75570, GBG75576, GBG84748, GBG84754, GBG84759, GBG89021, GBG89022, GBG89023	SM000060S19672, SM000213S06803, SM000651S20268, SM001047S14019
OG0008105																						SM000016S01988, SM000020S06094, SM000020S06096, SM000020S06099, SM000020S06106, SM000069S20750, SM000075S21969, SM000077S21625, SM000092S24476, SM000099S25191, SM000099S25202, SM000107S14080, SM000137S00432, SM000193S05190, SM000244S08554, SM000289S10405, SM000357S13385, SM000357S13387, SM000362S13784, SM000455S16462, SM000519S17847, SM001314S27060, SM002182S06710, SM009628S24663
OG0008106	Azfi_s0001.g000168, Azfi_s0073.g037203								Mapoly0040s0083.1			MA_10437167g0010		scaffold-JHFI-2015676-Pellia_neesiana	P311_12980V3.1, P311_12980V3.2, P311_12980V3.3	scaffold-UUHD-2014298-Porella_pinnata, scaffold-UUHD-2014299-Porella_pinnata	EFJ16588, EFJ32529	scaffold-SKQD-2005020-Takakia_lepidozioides, scaffold-SKQD-2005021-Takakia_lepidozioides		Aagr.utg000103l.134.1, Aagr.utg000103l.134.2, Aagr.utg000103l.134.3, Aagr.utg000103l.134.4, Aagr.utg000103l.134.5, Aagr.utg000103l.134.6		SM000005S17214, SM000041S15428, SM000054S18096
OG0008107	Azfi_s0002.g001102	ATCG00470.1	ERN02873, ERN07828	KMS93503	OIW15166, OIW17249					Medtr1g095080, Medtr3g035733, Medtr3g117210, Medtr4g451265, Medtr5g090760	LOC_Os01g58000.1, LOC_Os03g55874.1, LOC_Os06g02980.1, LOC_Os06g39756.1, LOC_Os10g21264.1, LOC_Os12g19430.1		YP_003540937.1				ADH10413, EFJ05057		A0A1D6Q2W0, spP00835
OG0008108	Azfi_s0002.g001215	AT1G30845.1	ERN00652	KMT20521	OIW20791	Lj0g3v0036869.1		MPA25612.1, MPA25612.2	Mapoly0121s0038.1	Medtr8g085700	LOC_Os03g03530.1	MA_10427870g0010	XP_008779886.1, XP_026657740.1, XP_026657741.1		P38_14860V3.1, P38_14860V3.2			scaffold-SKQD-2011181-Takakia_lepidozioides	B6SQ79	Aagr.utg000038l.282.1		SM000069S20748, SM000156S02121, SM000258S09085
OG0008109	Azfi_s0005.g009110	AT1G26330.1, AT1G26330.2	ERN17864	KMT08901	OIV93855	Lj4g3v1107950.1	scaffold-UCRN-2008733-Megaceros_tosanus	MPA14486.1, MPA14486.2	Mapoly0001s0391.1, Mapoly0111s0051.1	Medtr8g066290	LOC_Os09g01360.1		XP_017702102.1, XP_026655686.1			scaffold-UUHD-2002869-Porella_pinnata, scaffold-UUHD-2145856-Porella_pinnata, scaffold-UUHD-2145981-Porella_pinnata			A0A1D6ELM9	Aagr.utg000111l.211.1, Aagr.utg000116l.410.1	GBG74263
OG0008110	Azfi_s0006.g009623, Azfi_s0275.g061407	AT1G48140.1, AT1G48140.2		KMS97113		Lj1g3v3557080.1, Lj1g3v3557080.4, Lj1g3v3557080.5			Mapoly0057s0028.1	Medtr3g437420, Medtr3g437420, Medtr7g056250	LOC_Os02g51420.1	MA_87183g0010	XP_008779543.1, XP_008791746.1		P315_25421V3.1, P320_9690V3.1, P320_9690V3.2				B4FHW9			SM000013S26524, SM000068S20550, SM000157S02076
OG0008111	Azfi_s0006.g009800	AT3G50850.1, AT5G49560.1	ERN15999	KMT09394	OIV93422	Lj0g3v0109839.1	scaffold-UCRN-2049862-Megaceros_tosanus	MPA17540.1, MPA17541.1	Mapoly0123s0005.1	Medtr8g077610	LOC_Os07g22690.1, LOC_Os07g38220.1	MA_10426350g0030	XP_008783498.1		P31_38340V3.1, P31_38340V3.2		EFJ18063, EFJ36652		A0A1D6IGX7	Aagr.utg000111l.99.1	GBG68921
OG0008112	Azfi_s0006.g009875						scaffold-UCRN-2052911-Megaceros_tosanus	MPA10498.1, MPA10498.2	Mapoly0093s0085.1, Mapoly0157s0001.1							scaffold-UUHD-2130349-Porella_pinnata, scaffold-UUHD-2145614-Porella_pinnata	EFJ09031, EFJ09032, EFJ30087	scaffold-SKQD-2002955-Takakia_lepidozioides, scaffold-SKQD-2075663-Takakia_lepidozioides		Aagr.utg000012l.140.1, Aagr.utg000012l.140.2, Aagr.utg000012l.140.3, Aagr.utg000012l.140.4, Aagr.utg000012l.140.5	GBG77196, GBG77197	SM000114S24149, SM000216S06566, SM000260S09929
OG0008113	Azfi_s0006.g010364						scaffold-UCRN-2009393-Megaceros_tosanus, scaffold-UCRN-2009394-Megaceros_tosanus	MPA15885.1, MPA15885.2	Mapoly0001s0008.1, Mapoly0032s0133.1, Mapoly0046s0006.1, Mapoly0170s0022.1			MA_10425970g0010, MA_10431789g0010		scaffold-JHFI-2017294-Pellia_neesiana, scaffold-JHFI-2108988-Pellia_neesiana, scaffold-JHFI-2111908-Pellia_neesiana	P32_930V3.1, P32_930V3.2, P32_930V3.3	scaffold-UUHD-2133525-Porella_pinnata, scaffold-UUHD-2150087-Porella_pinnata, scaffold-UUHD-2150499-Porella_pinnata		scaffold-SKQD-2008630-Takakia_lepidozioides		Aagr.utg000095l.56.1	GBG81758
OG0008114	Azfi_s0006.g010529, Azfi_s0051.g031456	AT3G13677.1, AT3G13677.2, AT3G13677.3		KMS98123		Lj0g3v0196789.1		MPA20866.1	Mapoly0162s0010.1	Medtr7g057740, Medtr7g057740, Medtr7g057740	LOC_Os03g38500.1		XP_026665144.1		P31_15510V3.1, P33_18440V3.1, P33_18440V3.2, P37_12690V3.1, P37_12690V3.2		EFJ16609		A0A1D6KW67	Aagr.utg000012l.468.1, Aagr.utg000012l.468.2
OG0008115	Azfi_s0008.g011550	AT1G52825.1, AT1G52825.2, AT4G14615.1	ERN01468	KMT06997	OIW07728	Lj3g3v0012340.1			Mapoly0075s0084.1	Medtr1g040905	LOC_Os07g08410.1		XP_008776497.1, XP_008786075.1, XP_026657137.1		P34_21990V3.1, P34_21990V3.2, P34_21990V3.3, P34_21990V3.4				A0A1D6F947	Aagr.utg000091l.436.1		SM000086S23074, SM000369S13623, SM000391S15189
OG0008116	Azfi_s0010.g012155						scaffold-UCRN-2000809-Megaceros_tosanus, scaffold-UCRN-2000810-Megaceros_tosanus, scaffold-UCRN-2000811-Megaceros_tosanus	MPA21681.1, MPA21681.2, MPA21681.3	Mapoly0036s0131.1					scaffold-JHFI-2005450-Pellia_neesiana	P315_5580V3.1, P315_5580V3.2	scaffold-UUHD-2010975-Porella_pinnata, scaffold-UUHD-2010976-Porella_pinnata	EFJ16703, EFJ32510			Aagr.utg000042l.494.1, Aagr.utg000049l.308.1, Aagr.utg000049l.310.1	GBG61846, GBG61847	SM000025S08351, SM000031S11508, SM000207S06165
OG0008117	Azfi_s0011.g012483	AT1G61780.1	ERM96404	KMS96702	OIW06905, OIW12836				Mapoly0102s0010.1		LOC_Os08g09180.1	MA_140984g0020			P32_14210V3.1, P32_14210V3.2		EFJ27385, EFJ33114		B6T114	Aagr.utg000005l.373.1, Aagr.utg000005l.373.2, Aagr.utg000005l.373.3, Aagr.utg000005l.373.4, Aagr.utg000005l.373.5	GBG87221	SM000009S23543, SM000051S17591, SM000084S23174
OG0008118	Azfi_s0014.g013636	AT1G06515.1, AT1G06515.2, AT2G30942.1	ERN17534		OIV97346	Lj4g3v2435010.1				Medtr7g024350	LOC_Os04g43824.1, LOC_Os07g26520.1, LOC_Os07g26550.1, LOC_Os07g26600.1		XP_008791572.1		P310_13010V3.1, P310_13010V3.2, P310_13010V3.3, P34_25750V3.1, P34_25750V3.2				A0A1D6EMH4, A0A1D6G8V6, A0A1D6HYE5, B6SRH5	Aagr.utg000058l.466.1
OG0008119	Azfi_s0015.g013892, Azfi_s1840.g107362	AT1G73840.1, AT1G73840.2	ERN03974	KMT10764, KMT10765	OIW10054, OIW21099	Lj0g3v0080949.1, Lj0g3v0316139.1, Lj4g3v3099310.1				Medtr8g104260	LOC_Os05g43780.1, LOC_Os05g43780.2	MA_32006g0010, MA_40013g0010, MA_8861g0010	XP_008797821.1, XP_008807107.1, XP_008807108.1, XP_017701312.1						A0A1D6M9S2
OG0008120	Azfi_s0015.g013953						scaffold-UCRN-2050650-Megaceros_tosanus	MPA6858.1, MPA6858.2, MPA6858.3, MPA6858.4	Mapoly0132s0053.1			MA_30433g0010		scaffold-JHFI-2112972-Pellia_neesiana	P34_5510V3.1, P34_5510V3.2					Aagr.utg000002l.628.1, Aagr.utg000002l.628.2, Aagr.utg000002l.628.3, Aagr.utg000002l.628.4, Aagr.utg000002l.628.5, Aagr.utg000002l.628.6, Aagr.utg000002l.628.7	GBG82948, GBG82952	SM000026S08843, SM000176S03124, SM000362S13796
OG0008121	Azfi_s0018.g014719	AT5G03580.1, AT5G52545.1, AT5G52545.2	ERM96460	KMT16191	OIW08044	Lj2g3v0332780.2			Mapoly0154s0007.1	Medtr0022s0360, Medtr6g048060, Medtr6g048060	LOC_Os10g39010.5		XP_008803933.1					scaffold-SKQD-2077902-Takakia_lepidozioides	B6U683	Aagr.utg000091l.485.1, Aagr.utg000091l.485.2, Aagr.utg000091l.485.3, Aagr.utg000091l.485.4		SM000028S10210, SM000030S11417, SM000076S21740
OG0008122	Azfi_s0021.g015660, Azfi_s0038.g026330, Azfi_s0103.g044678, Azfi_s0130.g049013, Azfi_s0130.g049071, Azfi_s0175.g055994, Azfi_s0226.g059000							MPA14907.1, MPA14907.2, MPA14907.3, MPA14908.1	Mapoly0007s0270.1					scaffold-JHFI-2002241-Pellia_neesiana, scaffold-JHFI-2110457-Pellia_neesiana	P312_17200V3.1, P312_17200V3.2	scaffold-UUHD-2125849-Porella_pinnata, scaffold-UUHD-2142036-Porella_pinnata	EFJ18204, EFJ21934					SM000001S04600, SM000116S24203, SM000251S08831
OG0008123	Azfi_s0021.g015693		ERM98132	KMT14617	OIV89386, OIW08121	Lj3g3v1896450.1, Lj3g3v1896450.2					LOC_Os01g17279.1, LOC_Os01g43080.1, LOC_Os11g32290.1, LOC_Os11g32310.1		XP_008786828.1, XP_008786829.1, XP_008788490.1, XP_008788491.1				EFJ31657, EFJ38488	scaffold-SKQD-2069484-Takakia_lepidozioides	A0A1D6MQY5		GBG64331	SM000002S05769, SM000064S19782, SM000190S04865
OG0008124	Azfi_s0027.g023563	AT2G24860.1	ERN07084	KMT16970	OIW14966	Lj0g3v0271799.1		MPA18752.1	Mapoly0121s0030.1	Medtr3g105830, Medtr3g105830	LOC_Os09g25590.1		XP_008790120.1	scaffold-JHFI-2018420-Pellia_neesiana	P36_11160V3.1, P36_11160V3.2	scaffold-UUHD-2004802-Porella_pinnata	EFJ17838	scaffold-SKQD-2077678-Takakia_lepidozioides	A0A1D6I4K7	Aagr.utg000059l.117.1		SM000059S18697, SM000148S01041, SM000170S02689
OG0008125	Azfi_s0027.g023696							MPA16256.1	Mapoly0154s0036.1					scaffold-JHFI-2111996-Pellia_neesiana	P33_14940V3.4, P33_14940V3.5, P33_14940V3.9	scaffold-UUHD-2011292-Porella_pinnata, scaffold-UUHD-2011293-Porella_pinnata, scaffold-UUHD-2011294-Porella_pinnata	EFJ31849, EFJ38012	scaffold-SKQD-2006170-Takakia_lepidozioides, scaffold-SKQD-2006171-Takakia_lepidozioides		Aagr.utg000113l.246.1, Aagr.utg000113l.246.2, Aagr.utg000113l.246.3, Aagr.utg000113l.246.4, Aagr.utg000113l.246.5, Aagr.utg000113l.246.6, Aagr.utg000113l.246.7		SM000064S19775, SM000334S12537
OG0008126	Azfi_s0032.g024810, Azfi_s0059.g034556	AT5G44710.1	ERN19655	KMT13967	OIW02056, OIW04801	Lj0g3v0008229.1, Lj4g3v2121660.1			Mapoly0090s0044.1	Medtr8g031320	LOC_Os05g05560.1	MA_16828g0010	XP_008809900.1, XP_026657887.1		P315_4210V3.1, P315_4210V3.2				K7V1S7	Aagr.utg000050l.428.1		SM000010S04270, SM000052S17749, SM000117S25524, SM000141S00908
OG0008127	Azfi_s0032.g024837						scaffold-UCRN-2051141-Megaceros_tosanus	MPA14124.3, MPA14124.4, MPA152.1, MPA3030.1, MPA3111.1, MPA3234.1, MPA3970.1, MPA3971.1, MPA428.1, MPA429.1						scaffold-JHFI-2009180-Pellia_neesiana, scaffold-JHFI-2009181-Pellia_neesiana, scaffold-JHFI-2095619-Pellia_neesiana, scaffold-JHFI-2105121-Pellia_neesiana, scaffold-JHFI-2111916-Pellia_neesiana	P37_11150V3.1	scaffold-UUHD-2136373-Porella_pinnata, scaffold-UUHD-2143888-Porella_pinnata				Aagr.utg000083l.51.1	GBG71810, GBG89717
OG0008128	Azfi_s0038.g026283						scaffold-UCRN-2051178-Megaceros_tosanus	MPA22551.1, MPA22551.2	Mapoly0013s0125.1					scaffold-JHFI-2016233-Pellia_neesiana	P313_12040V3.1, P313_12040V3.2, P36_26630V3.1, P36_26630V3.2	scaffold-UUHD-2002003-Porella_pinnata, scaffold-UUHD-2016974-Porella_pinnata		scaffold-SKQD-2009328-Takakia_lepidozioides, scaffold-SKQD-2009329-Takakia_lepidozioides, scaffold-SKQD-2068087-Takakia_lepidozioides		Aagr.utg000010l.30.1, Aagr.utg000050l.212.1, Aagr.utg000050l.212.2, Aagr.utg000050l.216.1	GBG61577	SM000083S22721, SM000130S27074, SM000268S09743
OG0008129	Azfi_s0040.g026564, Azfi_s0140.g051263, Azfi_s1590.g104485, Azfi_s2336.g110664	AT1G35550.1					scaffold-UCRN-2048304-Megaceros_tosanus		Mapoly0982s0001.1				XP_026658277.1	scaffold-JHFI-2008125-Pellia_neesiana, scaffold-JHFI-2094987-Pellia_neesiana		scaffold-UUHD-2000532-Porella_pinnata, scaffold-UUHD-2004462-Porella_pinnata, scaffold-UUHD-2007116-Porella_pinnata, scaffold-UUHD-2008694-Porella_pinnata, scaffold-UUHD-2010266-Porella_pinnata, scaffold-UUHD-2011531-Porella_pinnata, scaffold-UUHD-2013117-Porella_pinnata, scaffold-UUHD-2015642-Porella_pinnata, scaffold-UUHD-2128557-Porella_pinnata, scaffold-UUHD-2130209-Porella_pinnata		scaffold-SKQD-2000476-Takakia_lepidozioides, scaffold-SKQD-2061295-Takakia_lepidozioides	A0A1D6FMY0
OG0008130	Azfi_s0042.g026929							MPA23696.1	Mapoly0007s0131.1					scaffold-JHFI-2112323-Pellia_neesiana	P317_16790V3.1, P317_16790V3.2	scaffold-UUHD-2017851-Porella_pinnata	EFJ08110, EFJ24576	scaffold-SKQD-2005317-Takakia_lepidozioides, scaffold-SKQD-2005318-Takakia_lepidozioides, scaffold-SKQD-2075858-Takakia_lepidozioides		Aagr.utg000042l.113.1, Aagr.utg000042l.113.2, Aagr.utg000042l.113.3, Aagr.utg000042l.113.4, Aagr.utg000042l.113.5, Aagr.utg000042l.113.6, Aagr.utg000042l.113.7	GBG70610	SM000019S05094, SM000029S10447, SM000064S19760
OG0008131	Azfi_s0050.g031069	AT1G07985.1	ERN00913	KMT18830, KMT18831	OIV98970					Medtr8g037205	LOC_Os03g42520.1	MA_25569g0020	XP_008804548.1		P36_21220V3.1, P36_21220V3.2, P36_21220V3.3, P36_21220V3.4		EFJ28758, EFJ30709	scaffold-SKQD-2003601-Takakia_lepidozioides, scaffold-SKQD-2003602-Takakia_lepidozioides	A0A1D6KH07	Aagr.utg000057l.64.1, Aagr.utg000057l.64.2, Aagr.utg000057l.64.3, Aagr.utg000063l.515.1
OG0008132	Azfi_s0051.g031227	AT5G20130.1, AT5G20130.2	ERN16488	KMT04211	OIW00084		scaffold-UCRN-2006480-Megaceros_tosanus	MPA6917.1	Mapoly0007s0283.1, Mapoly0252s0005.1	Medtr4g133070	LOC_Os09g39474.1	MA_17819g0010	XP_008804838.1		P314_17130V3.1, P314_17130V3.2			scaffold-SKQD-2011597-Takakia_lepidozioides	A0A1D6I0M6	Aagr.utg000027l.279.1, Aagr.utg000027l.279.2, Aagr.utg000027l.279.3	GBG89545	SM000001S04520
OG0008133	Azfi_s0051.g031383, Azfi_s0073.g037160, Azfi_s0215.g058384, Azfi_s0215.g058385	AT3G03140.1	ERN15621	KMT16723	OIV92619, OIV94962, OIW11135	Lj0g3v0161639.1, Lj0g3v0161649.1, Lj2g3v2124820.1, Lj3g3v3617770.1, Lj3g3v3617780.1				Medtr4g077550, Medtr5g007980	LOC_Os02g47170.1, LOC_Os04g51060.1		XP_008785043.1, XP_008800030.1						A0A1D6HH07, A0A1X7YFR6
OG0008134	Azfi_s0054.g033800	AT5G18140.1	ERN20385	KMT15624	OIV89543	Lj1g3v3975140.1				Medtr7g085600			XP_026656026.1		P325_13250V3.1, P325_13250V3.2, P325_13250V3.3, P325_13250V3.4, P325_13250V3.5, P325_13250V3.6, P325_13250V3.7, P325_13250V3.8, P325_13250V3.9, P36_3480V3.1, P36_3480V3.2		EFJ07316, EFJ27482	scaffold-SKQD-2078645-Takakia_lepidozioides		Aagr.utg000009l.466.1
OG0008135	Azfi_s0059.g034560	AT3G52860.1	ERN06123	KMT06042	OIV88996	Lj4g3v2785730.1	scaffold-UCRN-2008277-Megaceros_tosanus, scaffold-UCRN-2008278-Megaceros_tosanus, scaffold-UCRN-2009350-Megaceros_tosanus		Mapoly0162s0020.1	Medtr8g092180	LOC_Os05g06290.1	MA_10435990g0010	XP_008810215.1	scaffold-JHFI-2111493-Pellia_neesiana	P314_5880V3.1, P314_5880V3.2		EFJ31709, EFJ38441		A0A1D6ECB1, B6TGT2	Aagr.utg000083l.338.1	GBG71923
OG0008136	Azfi_s0061.g034918	AT1G79390.1	ERN12979	KMT12394	OIW08101	Lj0g3v0112219.1		MPA29891.1	Mapoly0011s0156.1	Medtr8g447300	LOC_Os02g29320.1	MA_10429478g0010	XP_008798714.1	scaffold-JHFI-2111457-Pellia_neesiana	P327_5100V3.1, P327_5100V3.2	scaffold-UUHD-2017898-Porella_pinnata	EFJ31449, EFJ38697	scaffold-SKQD-2077476-Takakia_lepidozioides		Aagr.utg000002l.114.1	GBG68300	SM000200S05806, SM000214S06787
OG0008137	Azfi_s0064.g035449	AT5G37055.1	ERN00411	KMT05372	OIW14302	Lj0g3v0346189.1			Mapoly0066s0110.1	Medtr3g465690	LOC_Os03g25260.1		XP_008799814.1	scaffold-JHFI-2007543-Pellia_neesiana, scaffold-JHFI-2007544-Pellia_neesiana	P34_18980V3.1, P34_18980V3.2	scaffold-UUHD-2150166-Porella_pinnata	EFJ14753, EFJ26497	scaffold-SKQD-2076392-Takakia_lepidozioides	K7V1K5	Aagr.utg000063l.85.1	GBG69906	SM000105S13886, SM005111S17852
OG0008138	Azfi_s0064.g035536	AT5G37360.1	ERM98018	KMT13891	OIW07178	Lj5g3v1314590.1, Lj5g3v1314590.2	scaffold-UCRN-2051149-Megaceros_tosanus			Medtr1g079763	LOC_Os02g57030.1, LOC_Os02g57030.2			scaffold-JHFI-2107988-Pellia_neesiana	P318_1300V3.1, P318_1300V3.2	scaffold-UUHD-2149159-Porella_pinnata	EFJ18209, EFJ21939	scaffold-SKQD-2076714-Takakia_lepidozioides		Aagr.utg000050l.782.1	GBG72187	SM000014S00229, SM000031S11572, SM000092S24505
OG0008139	Azfi_s0065.g035926	AT2G20980.1	ERM98510	KMT01402	OIW14711	Lj1g3v3330680.1	scaffold-UCRN-2051578-Megaceros_tosanus	MPA7773.1	Mapoly0068s0001.1	Medtr3g117880	LOC_Os09g36820.1	MA_416266g0010			P315_24300V3.1, P315_24300V3.2, P315_24300V3.3, P315_24300V3.4, P315_24300V3.5	scaffold-UUHD-2018923-Porella_pinnata			B6TE84	Aagr.utg000077l.277.1	GBG67742	SM000004S14979, SM000007S20844
OG0008140	Azfi_s0067.g036204	AT3G32930.1, AT3G32930.2	ERN11143	KMT14358	OIW07300	Lj0g3v0001949.1		MPA13500.1	Mapoly0048s0070.1	Medtr3g083310	LOC_Os07g41710.2	MA_404300g0010	XP_026659963.1		P311_23310V3.1, P311_23310V3.2, P311_23310V3.3	scaffold-UUHD-2018552-Porella_pinnata		scaffold-SKQD-2010537-Takakia_lepidozioides, scaffold-SKQD-2010538-Takakia_lepidozioides	A0A1D6F137, A0A1D6IJ81	Aagr.utg000006l.227.1	GBG89982
OG0008141	Azfi_s0070.g036665						scaffold-UCRN-2002309-Megaceros_tosanus	MPA25470.1	Mapoly0003s0157.1					scaffold-JHFI-2112888-Pellia_neesiana	P327_6780V3.1, P327_6780V3.2, P327_6780V3.3, P327_6780V3.4	scaffold-UUHD-2149447-Porella_pinnata	EFJ14542, EFJ26245	scaffold-SKQD-2079776-Takakia_lepidozioides		Aagr.utg000077l.297.1, Aagr.utg000077l.297.2, Aagr.utg000077l.297.3, Aagr.utg000077l.297.4, Aagr.utg000077l.297.5	GBG72750	SM000043S15789, SM000089S23868, SM000183S03984, SM002111S06877
OG0008142	Azfi_s0075.g037546	AT4G38495.1	ERN06652	KMT01353	OIW01816	Lj0g3v0072839.1			Mapoly0028s0104.1	Medtr3g082190	LOC_Os04g20590.1	MA_8232g0010	XP_008782740.1		P314_10610V3.1, P314_10611V3.1	scaffold-UUHD-2146148-Porella_pinnata	EFJ15750, EFJ15752, EFJ38168	scaffold-SKQD-2077763-Takakia_lepidozioides	B6SMU9		GBG72623	SM000059S18685, SM000148S01045, SM000157S02075
OG0008143	Azfi_s0094.g043386	AT1G79915.1, AT1G79915.2	ERN13985	KMT00795, KMT00796, KMT00797	OIW15859		scaffold-UCRN-2053264-Megaceros_tosanus		Mapoly0072s0004.1	Medtr2g102040	LOC_Os06g43250.1		XP_008795875.1, XP_008795876.1, XP_008795879.1		P316_8290V3.1, P316_8290V3.2	scaffold-UUHD-2139979-Porella_pinnata	EFJ32272		A0A1D6LQZ8	Aagr.utg000018l.480.1	GBG75645, GBG75646
OG0008144	Azfi_s0102.g044495	AT2G02050.1	ERN17049	KMT09721	OIV91277, OIW06788				Mapoly0058s0109.1	Medtr1g112480	LOC_Os03g03770.1		XP_008805047.1		P310_11190V3.1, P310_11190V3.2, P310_11190V3.3, P310_11190V3.4, P314_25130V3.1, P314_25130V3.2		EFJ09421		B4FLH6	Aagr.utg000059l.334.1	GBG69959	SM000009S23528, SM000012S25338, SM000199S05410
OG0008145	Azfi_s0102.g044576	AT3G44450.1, AT3G52740.1	ERM93885	KMT06794	OIV90397, OIV92219, OIW04032, OIW11356	Lj1g3v4717270.1, Lj5g3v0780610.1				Medtr1g059990, Medtr7g104540	LOC_Os02g32990.1, LOC_Os04g33610.1	MA_77147g0010	XP_008787843.2, XP_008809941.1						A0A1D6EBL2, A0A1D6H9X7, B6SVC3	Aagr.utg000104l.39.1	GBG84277
OG0008146	Azfi_s0104.g044729	AT4G39920.1	ERN08722	KMT10154	OIW12717	Lj6g3v0528580.1			Mapoly0002s0046.1	Medtr8g090180	LOC_Os02g35110.1	MA_10437089g0010, MA_176852g0010	XP_008782154.1	scaffold-JHFI-2013952-Pellia_neesiana	P313_2250V3.1, P313_2250V3.2, P313_2250V3.3, P34_21480V3.1	scaffold-UUHD-2145547-Porella_pinnata	EFJ13327, EFJ24667	scaffold-SKQD-2077973-Takakia_lepidozioides	A0A1D6HAM1	Aagr.utg000002l.190.1
OG0008147	Azfi_s0104.g044762	AT3G02820.1, AT3G02820.2	ERN09540	KMT02436, KMT02437	OIW05618	Lj0g3v0265119.1, Lj3g3v3525960.1		MPA23534.1, MPA23534.2, MPA23534.3	Mapoly0024s0064.1		LOC_Os02g52460.1		XP_008805882.1		P324_950V3.1, P324_950V3.2		EFJ09786, EFJ11605		B4FG21			SM000050S16976, SM000073S21461, SM000113S24064
OG0008148	Azfi_s0111.g045584		ERN07818	KMT05266					Mapoly0108s0012.1		LOC_Os03g16790.1, LOC_Os03g16790.2, LOC_Os03g16790.3		XP_008784533.1, XP_026658911.1	scaffold-JHFI-2109973-Pellia_neesiana	P318_13380V3.1, P318_13380V3.2, P318_13380V3.3, P318_13380V3.4, P324_15498V3.1, P324_15498V3.2			scaffold-SKQD-2005075-Takakia_lepidozioides	A0A1D6JY39, A0A1D6PDK3		GBG76511	SM000009S23641, SM000017S02876, SM000022S07246
OG0008149	Azfi_s0129.g048964	AT1G60460.1, AT1G60460.2, AT1G60460.3, AT1G60460.4, AT1G60460.5	ERN02404	KMT07238, KMT07239	OIW10571, OIW10572	Lj2g3v1414880.1, Lj2g3v1414880.2			Mapoly0088s0064.1	Medtr5g034180	LOC_Os06g49450.1, LOC_Os06g49450.2, LOC_Os06g49450.3	MA_10233614g0010	XP_026658358.1						A0A1D6GVU9, A0A1D6LN82	Aagr.utg000077l.269.1
OG0008150	Azfi_s0147.g053059	AT5G44650.1	ERM97468, ERM97867	KMT14759	OIW01595	Lj0g3v0224229.1	scaffold-UCRN-2051203-Megaceros_tosanus	MPA15043.1, MPA15043.2	Mapoly0033s0150.1	Medtr8g070680	LOC_Os01g58470.1	MA_10195662g0010	XP_008798725.1	scaffold-JHFI-2110587-Pellia_neesiana	P315_7910V3.1, P315_7910V3.2	scaffold-UUHD-2146971-Porella_pinnata		scaffold-SKQD-2075955-Takakia_lepidozioides	A0A1D6N9I1	Aagr.utg000111l.258.1	GBG61489
OG0008151	Azfi_s0167.g054463	AT5G48390.1	ERN16308, ERN20210	KMT10134, KMT10135	OIW07349	Lj1g3v2894980.1		MPA15274.1	Mapoly0032s0035.1	Medtr4g007660, Medtr7g080880	LOC_Os01g66690.1	MA_99496g0010	XP_026660074.1		P32_410V3.1, P32_410V3.2		EFJ13524, EFJ19088		C4JBA5			SM000078S22112, SM000111S18782, SM000187S03879
OG0008152	Azfi_s0171.g055679	AT4G09012.1, AT5G39800.1, AT5G40080.1		KMT09109	OIW14546	Lj1g3v4103640.1		MPA17675.1	Mapoly0032s0009.1		LOC_Os02g40490.1		XP_008782428.1, XP_008782429.1, XP_008782430.1, XP_008787946.1, XP_017697930.1		P324_110V3.1, P324_110V3.2, P324_110V3.3				B6TVY0, B6U511	Aagr.utg000010l.486.1		SM000006S19451, SM000186S04132
OG0008153	Azfi_s0173.g055875	AT5G47740.1, AT5G47740.2	ERN04875, ERN13778	KMT04356, KMT10696	OIV91871, OIW00094	Lj4g3v0096280.1, Lj4g3v0097300.1, Lj4g3v1440680.1, Lj6g3v1708470.1				Medtr4g105090, Medtr4g134130, Medtr4g134140	LOC_Os06g18820.1, LOC_Os06g18820.2		XP_008802697.1, XP_026664027.1, XP_026664028.1						A0A1D6LXE8		GBG65779
OG0008154	Azfi_s0243.g059894		ERN07896	KMS94686	OIW06343							MA_18465g0010		scaffold-JHFI-2097010-Pellia_neesiana	P32_19760V3.1	scaffold-UUHD-2001650-Porella_pinnata, scaffold-UUHD-2001651-Porella_pinnata, scaffold-UUHD-2001880-Porella_pinnata, scaffold-UUHD-2003927-Porella_pinnata, scaffold-UUHD-2008901-Porella_pinnata, scaffold-UUHD-2010204-Porella_pinnata, scaffold-UUHD-2010205-Porella_pinnata, scaffold-UUHD-2010242-Porella_pinnata, scaffold-UUHD-2013220-Porella_pinnata, scaffold-UUHD-2132254-Porella_pinnata, scaffold-UUHD-2137139-Porella_pinnata		scaffold-SKQD-2008044-Takakia_lepidozioides	A0A1D6F117, A0A1D6FQ69, A0A1D6QKL8, A0A1D6QRH0
OG0008155	Azfi_s0254.g060429	AT4G32190.1	ERN17986	KMT18959	OIW09281	Lj5g3v0529410.1		MPA21340.1	Mapoly0009s0162.1	Medtr1g012620	LOC_Os02g09340.1	MA_73834g0010, MA_81771g0010	XP_008795862.1, XP_008795863.1, XP_026662172.1	scaffold-JHFI-2113760-Pellia_neesiana			EFJ08438, EFJ15147	scaffold-SKQD-2001593-Takakia_lepidozioides, scaffold-SKQD-2001594-Takakia_lepidozioides	K7UB79	Aagr.utg000096l.51.1	GBG91820
OG0008156	Azfi_s0258.g060616	AT5G02160.1	ERN07958	KMT11073	OIV98629			MPA11173.1	Mapoly0046s0114.1	Medtr7g062470	LOC_Os05g01950.1	MA_1640g0010	XP_008801593.1		P313_7350V3.1, P313_7350V3.2, P33_5420V3.1, P33_5420V3.2	scaffold-UUHD-2146744-Porella_pinnata	EFJ11640, EFJ22579	scaffold-SKQD-2072779-Takakia_lepidozioides	B6TQK0	Aagr.utg000063l.412.1	GBG91295	SM000003S11026
OG0008157	Azfi_s0272.g061278	AT5G42765.1		KMT19322	OIV97622			MPA8892.1, MPA8893.1	Mapoly0024s0117.1	Medtr3g111850	LOC_Os03g56320.1, LOC_Os03g56320.2, LOC_Os03g56320.3				P315_4620V3.1, P315_4620V3.2	scaffold-UUHD-2018397-Porella_pinnata	EFJ23663, EFJ34390	scaffold-SKQD-2000991-Takakia_lepidozioides	A0A1D6L6D6	Aagr.utg000187l.11.1	GBG83205	SM000041S15489, SM000060S19650, SM000227S07448
OG0008158	Azfi_s0280.g062278	AT4G24930.1	ERM97163, ERN08423	KMS97706	OIW17117	Lj1g3v1501530.1				Medtr3g099140	LOC_Os01g01280.1		XP_008777905.3	scaffold-JHFI-2003118-Pellia_neesiana, scaffold-JHFI-2003119-Pellia_neesiana	P36_23090V3.1, P36_23090V3.2	scaffold-UUHD-2006490-Porella_pinnata	EFJ06890, EFJ34457	scaffold-SKQD-2073312-Takakia_lepidozioides	K7UT98	Aagr.utg000010l.31.1		SM000093S24413, SM000171S03248, SM000219S06687
OG0008159	Azfi_s0307.g063986							MPA13949.1, MPA18008.1, MPA19541.1, MPA27827.1, MPA30275.1, MPA4899.1	Mapoly0010s0023.1, Mapoly0010s0024.1, Mapoly0025s0143.1, Mapoly0044s0057.1, Mapoly0114s0001.1, Mapoly0403s0001.1, Mapoly0854s0001.1, Mapoly1204s0001.1					scaffold-JHFI-2092889-Pellia_neesiana, scaffold-JHFI-2101190-Pellia_neesiana	P315_10680V3.1, P315_10680V3.2, P321_8300V3.1, P321_8300V3.2, P322_100V3.1	scaffold-UUHD-2148764-Porella_pinnata
OG0008160	Azfi_s0308.g064052, Azfi_s0308.g064058, Azfi_s0308.g064062	AT4G18540.1, AT4G18540.2	ERN13944		OIV91698, OIW03390, OIW20795	Lj3g3v2848860.1				Medtr2g091155, Medtr2g091165	LOC_Os01g42760.1	MA_862120g0010	XP_026655786.1		P312_12860V3.1, P312_12860V3.2, P312_12910V3.1, P312_12910V3.2	scaffold-UUHD-2010426-Porella_pinnata, scaffold-UUHD-2136352-Porella_pinnata	EFJ30639		C0PD08
OG0008161	Azfi_s0359.g066840	AT3G08740.1	ERN04163	KMT06525		Lj1g3v2482390.1, Lj1g3v2482390.2		MPA12533.1	Mapoly0080s0087.1	Medtr7g073250	LOC_Os11g02450.1, LOC_Os12g02380.1		XP_008788531.1	scaffold-JHFI-2017015-Pellia_neesiana	P323_18430V3.1, P323_18430V3.2	scaffold-UUHD-2147731-Porella_pinnata	EFJ17423, EFJ35055	scaffold-SKQD-2073725-Takakia_lepidozioides	A0A1D6ISX4	Aagr.utg000080l.127.1	GBG88065	SM002213S07007
OG0008162	Azfi_s0382.g067420	AT1G27435.1	ERN06248	KMT07375, KMT07376	OIW07404	Lj0g3v0047049.1, Lj2g3v2088360.1			Mapoly0027s0032.1	Medtr3g074700, Medtr7g005290		MA_10431420g0010	XP_008777976.1		P36_10000V3.1, P36_10000V3.2, P36_10000V3.3, P36_10000V3.4				A0A1D6IUR8, A0A1D6MTW8	Aagr.utg000118l.69.1		SM000001S04595, SM000116S24204, SM000372S13689
OG0008163	Azfi_s0392.g067765	AT4G24175.1, AT4G24175.2	ERM94323	KMT00286	OIV91280	Lj5g3v2241250.1			Mapoly0138s0045.1	Medtr1g112320, Medtr1g112320	LOC_Os04g17700.1, LOC_Os04g24410.1, LOC_Os04g24410.2		XP_008788389.1, XP_008788391.1	scaffold-JHFI-2111660-Pellia_neesiana	P35_3830V3.1, P35_3830V3.2			scaffold-SKQD-2075673-Takakia_lepidozioides	B6TA17		GBG86938	SM000104S09319, SM000176S03125
OG0008164	Azfi_s0408.g068453	AT4G02725.1, AT4G02725.2	ERN00805	KMT10171	OIW05010	Lj1g3v3317290.1, Lj1g3v4435530.1	scaffold-UCRN-2001610-Megaceros_tosanus	MPA18260.1	Mapoly0004s0031.1	Medtr7g095090	LOC_Os03g49450.1		XP_008809865.1	scaffold-JHFI-2108955-Pellia_neesiana	P326_14500V3.1, P326_14500V3.2		EFJ06564	scaffold-SKQD-2078634-Takakia_lepidozioides	A0A1D6L0Y0			SM000102S09171, SM000193S05181, SM000296S11306
OG0008165	Azfi_s0455.g071323	AT3G05070.1	ERN10240	KMT03425	OIW07216	Lj5g3v1236750.1		MPA1436.1, MPA16537.2	Mapoly0133s0024.1	Medtr1g077570	LOC_Os06g51420.1	MA_10432188g0010	XP_008802780.1, XP_026664269.1, XP_026664272.1		P319_22150V3.1, P319_22150V3.2		EFJ14387, EFJ25983		B4FUX9	Aagr.utg000045l.59.1	GBG66247	SM000188S03814
OG0008166	Azfi_s0494.g073561	AT1G48330.1, AT3G17580.1	ERN02054	KMS98600	OIV97324, OIW00190, OIW15153, OIW18788	Lj0g3v0094469.1, Lj0g3v0210959.1, Lj0g3v0210959.2, Lj6g3v1127440.1, Lj6g3v1127440.2				Medtr2g044940, Medtr4g124250	LOC_Os01g18450.1, LOC_Os05g04680.1		XP_026663336.1						A0A1D6FAU9, A0A1D6FUX1, A0A1D6MRA2, K7U185
OG0008167	Azfi_s0673.g081795						scaffold-UCRN-2003317-Megaceros_tosanus, scaffold-UCRN-2003318-Megaceros_tosanus, scaffold-UCRN-2003319-Megaceros_tosanus	MPA22675.1	Mapoly0099s0027.1				XP_026659782.1		P310_15450V3.1, P310_15450V3.2, P310_15450V3.3	scaffold-UUHD-2145914-Porella_pinnata	EFJ15064, EFJ15068, EFJ37622	scaffold-SKQD-2010771-Takakia_lepidozioides, scaffold-SKQD-2010772-Takakia_lepidozioides		Aagr.utg000009l.204.1, Aagr.utg000009l.204.2	GBG67544	SM000012S25415, SM000014S00324, SM000016S01927, SM000038S14348
OG0008168	Azfi_s0680.g082014	AT4G05090.1, AT4G05090.2	ERN03532	KMT04470	OIV91631	Lj6g3v2085700.1, Lj6g3v2085700.2		MPA21381.1, MPA21381.2	Mapoly0031s0113.1	Medtr2g011680	LOC_Os07g37220.1, LOC_Os07g37230.1	MA_133652g0010	XP_008795434.1, XP_008795435.1	scaffold-JHFI-2015423-Pellia_neesiana	P314_9660V3.1, P314_9660V3.2			scaffold-SKQD-2076607-Takakia_lepidozioides	A0A1D6IF45			SM000137S00483
OG0008169		AT1G75720.1, AT1G75720.2, AT1G75720.3, AT2G17940.1, AT3G51220.1	ERN18726, ERN18727	KMS97676, KMT09617	OIV94841, OIV97593, OIW03536	Lj2g3v1695270.1				Medtr3g113810, Medtr4g040170, Medtr5g021990	LOC_Os04g02580.1, LOC_Os04g02650.1		XP_008785123.1, XP_008802535.1, XP_008807619.1, XP_008810259.1						A0A1D6EFR8
OG0008170		AT3G29000.1, AT5G39670.1	ERM94524, ERM97253	KMS99251, KMT07042	OIW02140, OIW10287, OIW21719	Lj0g3v0311049.1, Lj1g3v2976020.1, Lj1g3v3019860.1				Medtr2g023310, Medtr4g082050, Medtr4g127560, Medtr5g025690, Medtr7g011010	LOC_Os09g24580.1, LOC_Os11g38780.1		XP_008783857.1, XP_008806035.2						B6TXW9, K7UPS9
OG0008171		AT1G11608.1, AT1G12170.1, AT1G12190.1, AT1G32430.1, AT1G47390.1, AT1G51290.1, AT1G51320.1, AT1G53325.1, AT1G58090.1, AT1G59630.1, AT2G07120.1, AT2G14710.1, AT2G17310.1, AT3G16555.1, AT3G16580.1, AT3G16590.1, AT3G17710.1, AT3G18340.1, AT3G44130.1, AT3G51171.1, AT3G59590.1, AT3G59610.1, AT5G37040.1
OG0008172		AT2G17550.1, AT2G17550.2	ERN17197	KMT08843, KMT08844	OIV92738, OIW10754	Lj0g3v0203309.1, Lj0g3v0203309.2, Lj0g3v0203309.3, Lj2g3v1613090.1, Lj2g3v1613090.2, Lj2g3v1613090.3				Medtr5g024240, Medtr5g025350, Medtr5g025380	LOC_Os03g03860.1, LOC_Os03g03860.2, LOC_Os03g03860.3, LOC_Os06g51230.1		XP_008809118.2, XP_026658044.1						A0A1D6JMP9
OG0008173		AT4G03270.1, AT4G03270.2	ERM98399		OIV91624, OIV96126, OIW15522, OIW20450	Lj3g3v2742940.1, Lj3g3v2875870.1, Lj3g3v2875880.1, Lj3g3v2875880.2, Lj3g3v2875880.3, Lj6g3v2116860.1, Lj6g3v2116860.2				Medtr2g011500, Medtr2g089490, Medtr2g089490	LOC_Os07g37010.1, LOC_Os07g37010.2		XP_008793634.2, XP_008800348.1, XP_008812858.1						B6TAD6
OG0008174		AT4G31805.1, AT5G10890.1, AT5G10890.2	ERM98371, ERN18691	KMT18118, KMT18119	OIV96457	Lj1g3v1815500.1				Medtr3g106030, Medtr6g033890	LOC_Os01g53850.1, LOC_Os02g08470.1, LOC_Os02g55190.1, LOC_Os06g08520.1, LOC_Os06g43990.1	MA_10435840g0010	XP_008790663.1, XP_008799661.1						A0A1D6H2L3, A0A1D6NTN2, A0A1D6P508, K7UKE8
OG0008175		AT2G38800.1, AT3G54570.1	ERN05078, ERN10998	KMT04550, KMT17045	OIW08731, OIW11804	Lj0g3v0091159.1, Lj3g3v0129290.1, Lj3g3v3375940.1				Medtr3g020820, Medtr4g071030	LOC_Os01g72190.1, LOC_Os05g31690.1	MA_10428360g0010	XP_008776637.1, XP_008776638.1, XP_008787588.1, XP_008800226.1						A0A1D6G4L3, A0A1D6M2Y1, B6SKL2
OG0008176		AT2G34585.1, AT3G52420.1, AT3G63160.1	ERM99290	KMS94967, KMT06005	OIV92576, OIV95770				Mapoly0055s0099.1	Medtr2g019240, Medtr7g094710	LOC_Os02g48480.1, LOC_Os07g05950.1		XP_008787806.2, XP_017700125.1		P310_22390V3.1, P310_22390V3.2, P314_11250V3.1, P314_11250V3.2, P314_11250V3.3, P314_11250V3.4				B6SLM7, B6TJC8
OG0008177		AT1G78635.1, AT1G78640.1, AT2G33720.1, AT5G26805.1			OIV94148, OIV94149, OIV94150, OIW14124, OIW14254	Lj0g3v0332729.1, Lj0g3v0345959.1, Lj5g3v2221340.1, Lj6g3v1382150.1				Medtr1g032940, Medtr1g040600, Medtr1g045700, Medtr1g045720, Medtr1g045740, Medtr1g046550, Medtr1g046720, Medtr1g046880, Medtr2g058520, Medtr6g004120
OG0008178		AT2G07565.1, AT2G07739.1, ATCG01000.1, ATCG01130.1, ATMG00370.1	ERN07644	KMS96893		Lj0g3v0050779.1, Lj0g3v0050949.1, Ljchlorog3v0013250.1, Ljchlorog3v0013420.1				Medtr1g045050, Medtr1g110440, Medtr2g039330, Medtr2g126s0020, Medtr4g006080, Medtr5g039110, Medtr5g080950			XP_008779157.1, YP_003540979.1, YP_003540991.1		P37_5000V3.1	scaffold-UUHD-2138832-Porella_pinnata
OG0008179		AT5G07230.1, AT5G52160.1, AT5G62080.1	ERN19349	KMS99032	OIV98918, OIW06326, OIW08006	Lj2g3v0435580.1, Lj5g3v2027170.1				Medtr1g101360	LOC_Os08g43290.1, LOC_Os09g35700.1	MA_10251995g0010, MA_43406g0010, MA_6741685g0010	XP_017699276.1				EFJ09295, EFJ12875		B4FR42, Q9SBW9, spO82106, spQ01900
OG0008180		AT3G47640.1, AT3G47640.2, AT3G47640.3	ERM94428	KMT04834	OIW00003, OIW19622	Lj4g3v1633160.1, Lj4g3v1633160.2				Medtr4g108360, Medtr4g108360	LOC_Os03g26210.1, LOC_Os03g26210.2, LOC_Os03g26210.3, LOC_Os07g43530.1, LOC_Os07g43530.2		XP_008780656.1, XP_008803182.1, XP_008807714.1, XP_008808049.1, XP_017701446.1						A0A1D6IKG7, B8A2P8
OG0008181		AT4G08230.1, AT4G08230.2		KMT19995	OIW04486, OIW16614			MPA17775.1	Mapoly0043s0020.1	Medtr5g059100, Medtr5g059100, Medtr5g059100	LOC_Os03g15720.1, LOC_Os03g15720.2		XP_008782232.1, XP_008808165.1, XP_008808166.1		P313_12030V3.1, P313_12030V3.2		EFJ13141		B6T4E5, B6TN80	Aagr.utg000006l.179.1, Aagr.utg000006l.179.2, Aagr.utg000006l.179.3
OG0008182		AT5G14700.1, AT5G14700.2	ERN06619, ERN06677		OIV90342, OIW12396	Lj2g3v0982500.1, Lj2g3v0982510.1, Lj2g3v0982510.2, Lj2g3v0982510.3	scaffold-UCRN-2007644-Megaceros_tosanus			Medtr6g406250, Medtr6g406250	LOC_Os01g45200.1, LOC_Os05g50250.1	MA_54876g0010	XP_008790508.1, XP_008801809.1, XP_017698532.1						A0A1D6G0C0, A0A1D6NHS7, B8A3B8	Aagr.utg000091l.624.1
OG0008183		AT2G20490.1, AT2G20490.2, AT2G20490.3		KMT09912	OIV99730, OIW19362	Lj0g3v0314799.1, Lj0g3v0314799.2, Lj1g3v4515500.1			Mapoly0081s0079.1	Medtr7g097110, Medtr8g069770	LOC_Os02g40514.1, LOC_Os02g40514.2		XP_008802164.1, XP_008802166.1, XP_026659213.1		P319_4700V3.1, P319_4700V3.2		EFJ04728, EFJ05696		A0A1D6Q549, B6SN85
OG0008184		AT1G17147.1, AT1G78410.1, AT1G78410.2	ERN06715	KMT00870	OIW06267, OIW19996, OIW20809, OIW21144	Lj0g3v0325749.1, Lj4g3v2456250.1, Lj6g3v1946220.1				Medtr2g019320, Medtr2g070550, Medtr6g041990, Medtr6g042010	LOC_Os01g46440.1, LOC_Os05g12090.1		XP_026656318.1						A0A1D6FKV5, A0A1D6MDH5, A0A1D6NHE2, K7V6S4
OG0008185		AT3G55390.1	ERN07811	KMT17487	OIW06831	Lj2g3v2772320.1, Lj5g3v2263980.1	scaffold-UCRN-2050755-Megaceros_tosanus			Medtr1g115285	LOC_Os12g38100.1	MA_20259g0010	XP_008776614.1, XP_008802776.1, XP_008812033.1, XP_008812034.1, XP_026655749.1		P310_18090V3.1, P310_18090V3.2, P312_23720V3.1, P312_23720V3.2, P33_30480V3.1, P33_30480V3.2				A0A1D6MWW7	Aagr.utg000083l.470.1
OG0008186		AT3G01360.1, AT3G01360.2	ERM93856	KMS97293	OIW01828	Lj1g3v1697900.1	scaffold-UCRN-2052910-Megaceros_tosanus	MPA13119.1	Mapoly0039s0012.1	Medtr7g034135	LOC_Os06g13160.1	MA_5548g0010	XP_026662745.1	scaffold-JHFI-2112026-Pellia_neesiana	P316_16610V3.1, P316_16610V3.2	scaffold-UUHD-2149659-Porella_pinnata	EFJ20600, EFJ28665, EFJ28666	scaffold-SKQD-2078180-Takakia_lepidozioides	B6UBT3	Aagr.utg000014l.43.1
OG0008187		ATCG00040.1		KMT06671		Lj0g3v0050699.1, Lj2g3v1169960.1	scaffold-UCRN-2047231-Megaceros_tosanus, scaffold-UCRN-2048664-Megaceros_tosanus		Mapoly1406s0001.1	Medtr0002s0390, Medtr2g089570, Medtr2g089590, Medtr2g089600, Medtr3g035685, Medtr4g051280, Medtr4g079120, Medtr7g021760, Medtr7g098060, Medtr7g117940	LOC_Os04g16734.1, LOC_Os10g21194.1		YP_003540912.1					scaffold-SKQD-2012354-Takakia_lepidozioides	A0A3B6UDB1, spP48190
OG0008188		AT3G15820.1, AT3G15830.1		KMT00660	OIW05224, OIW11994	Lj3g3v2186960.1			Mapoly0019s0013.1	Medtr4g010120	LOC_Os06g40500.1	MA_10426644g0010	XP_008802057.1, XP_026663873.1, XP_026663874.1		P320_11410V3.1, P320_11410V3.2, P38_10870V3.1, P38_10870V3.2, P38_10870V3.3, P38_10870V3.4, P38_10870V3.5				A0A1D6LS80, B4FLG0	Aagr.utg000009l.541.1
OG0008189		AT4G20880.1, AT5G44350.1	ERN14787	KMS96270	OIV95982, OIW00782, OIW13920	Lj4g3v0286290.1, Lj4g3v0299400.1, Lj6g3v1629520.1				Medtr2g031350, Medtr4g094532	LOC_Os03g45930.1, LOC_Os10g10000.1, LOC_Os12g43350.1		XP_008787351.1, XP_008793577.1, XP_026661521.1						A0A1D6GKZ4, A0A1D6H3S6, A0A1D6HLZ6, A0A1D6KGQ1, B4FDM1
OG0008190		AT1G17400.1, AT1G17400.2, AT1G17400.3, AT1G72490.1, AT1G72490.2, AT1G72490.3	ERM99454	KMT04803, KMT04804	OIW02466, OIW13530, OIW20113	Lj3g3v2576600.1				Medtr8g021237	LOC_Os03g29270.1, LOC_Os07g42290.1, LOC_Os09g26840.1		XP_017697261.2, XP_017698878.1, XP_026663986.1						A0A1D6I587, A0A1D6IJI9, A0A1D6P878
OG0008191		AT1G51080.1	ERN04711	KMS98333		Lj1g3v2938530.1	scaffold-UCRN-2002915-Megaceros_tosanus	MPA8899.1	Mapoly0020s0094.1	Medtr2g101430	LOC_Os03g04580.1	MA_8892683g0010	XP_017697478.1, XP_026659158.1	scaffold-JHFI-2000053-Pellia_neesiana, scaffold-JHFI-2000054-Pellia_neesiana	P35_18880V3.1, P35_18880V3.2, P35_18880V3.3	scaffold-UUHD-2145367-Porella_pinnata	EFJ24052, EFJ35100	scaffold-SKQD-2075903-Takakia_lepidozioides	A0A1D6GYT6	Aagr.utg000013l.133.1
OG0008192		AT3G55420.1	ERN07852	KMT18307		Lj1g3v3233420.1		MPA21589.1	Mapoly0062s0070.1	Medtr7g026320	LOC_Os05g38470.1, LOC_Os05g38470.2, LOC_Os12g38320.1	MA_172342g0010	XP_008776826.1, XP_026658947.1, XP_026658948.1, XP_026658949.1, XP_026658950.1, XP_026658951.1, XP_026658952.1, XP_026658953.1, XP_026664032.1						A0A1D6M5T7, A0A1D6MWT3	Aagr.utg000084l.200.1
OG0008193		AT5G11780.1	ERN15474, ERN15475	KMT17991, KMT17992	OIV89994, OIW09204	Lj2g3v0911620.1, Lj5g3v0380110.1, Lj5g3v0380110.2				Medtr1g016740, Medtr6g091790, Medtr6g091790, Medtr6g091900, Medtr6g092160, Medtr6g092160, Medtr6g092190	LOC_Os01g41640.1	MA_8878626g0010	XP_008810392.1, XP_026666103.1						A0A1D6NLD6, K7V707
OG0008194		AT4G33160.1, AT4G33160.2	ERM96043		OIV96446, OIV97709, OIW03998, OIW14961	Lj1g3v1798690.1, Lj2g3v0856440.1, Lj5g3v0471420.1, Lj5g3v0471420.2, Lj5g3v0471420.3				Medtr1g014700	LOC_Os03g28130.1, LOC_Os07g42590.1	MA_18996g0010, MA_40909g0010	XP_008783281.1, XP_017697213.1, XP_017700157.1						A0A1D6F1Q7, C0P977, Q5GAU2
OG0008195		AT5G04080.1, AT5G04080.2, AT5G04080.3	ERN05055	KMT15127, KMT15128	OIW03179	Lj1g3v2052950.1				Medtr7g090035, Medtr7g090035	LOC_Os01g72009.1, LOC_Os05g31470.1	MA_10210517g0010, MA_140535g0010, MA_15683g0010, MA_256527g0010, MA_316278g0010, MA_473040g0010, MA_59733g0010, MA_8460112g0010, MA_9895888g0010							A0A1D6G4M5, B6SGH6
OG0008196		AT3G21680.1	ERN19676		OIW05943, OIW08429	Lj3g3v1307410.1				Medtr2g088370, Medtr4g048060	LOC_Os11g05490.1, LOC_Os12g05690.1	MA_127879g0010, MA_28612g0010, MA_324924g0010, MA_33782g0010, MA_33782g0020, MA_356835g0010, MA_36960g0010, MA_81359g0010, MA_87172g0010, MA_9060853g0010, MA_925334g0010, MA_9506103g0010							A0A1D6EI51, K7UMA8
OG0008197		AT5G22090.1, AT5G22090.2	ERN00967	KMT04953	OIV99258, OIW05893, OIW08460	Lj3g3v1293360.1, Lj3g3v2928440.1				Medtr2g087390, Medtr2g087430, Medtr2g087460, Medtr2g087470, Medtr4g050590	LOC_Os03g15530.1, LOC_Os03g49830.1	MA_390544g0010	XP_008782273.1, XP_017700226.2						A0A1D6GJP8, A0A1D6JWU8, K7VJS4, Q7XBD6
OG0008198		AT2G33260.1, AT2G33260.2	ERN02929	KMT11316	OIW12286	Lj0g3v0269489.1		MPA26916.1, MPA26916.2, MPA26916.3	Mapoly0013s0120.1	Medtr6g032995	LOC_Os07g12330.1, LOC_Os07g12330.2, LOC_Os07g12330.3		XP_008792550.1	scaffold-JHFI-2103859-Pellia_neesiana	P310_5160V3.1, P310_5160V3.2, P310_5160V3.3	scaffold-UUHD-2150051-Porella_pinnata			B4FDE9	Aagr.utg000104l.75.1, Aagr.utg000104l.75.2
OG0008199		AT5G47180.1, AT5G47180.2	ERN01137	KMT11813, KMT11814	OIV92791, OIV94629	Lj2g3v1989070.1, Lj2g3v1989070.2				Medtr5g013320	LOC_Os02g43594.1, LOC_Os02g43594.2, LOC_Os02g43594.3, LOC_Os10g40140.1, LOC_Os10g40170.1		XP_008798828.1, XP_008798829.1, XP_026659448.1, XP_026659449.1, XP_026659450.1, XP_026659451.1						A0A1D6HEU8, A0A1D6Q6A5
OG0008200		AT3G19660.1		KMT01015, KMT01016, KMT18474	OIV91148, OIW06893	Lj1g3v3105150.1				Medtr5g005330, Medtr6g016890, Medtr7g019160	LOC_Os08g32120.1, LOC_Os09g21240.1	MA_10077735g0010, MA_19927g0010, MA_219429g0010, MA_237866g0010, MA_385928g0010, MA_407780g0010, MA_82726g0010, MA_90285g0010, MA_907940g0010	XP_008812114.1						B4FEQ1
OG0008201		AT4G11790.1	ERN19392	KMT12166	OIV92744, OIW10796, OIW10798, OIW10806	Lj0g3v0357159.1, Lj2g3v2014190.1				Medtr5g010950, Medtr5g010950	LOC_Os03g46480.1, LOC_Os03g46480.2		XP_008803252.1, XP_008803254.1					scaffold-SKQD-2011431-Takakia_lepidozioides	A0A1D6E286	Aagr.utg000038l.329.1	GBG89309	SM000052S17680, SM000052S17684, SM000167S02975, SM000183S03970
OG0008202		AT5G16950.1	ERN12635	KMS97015		Lj3g3v1682550.1, Lj4g3v2120590.1, Lj4g3v2120590.2			Mapoly0010s0158.1	Medtr4g115740, Medtr4g115740, Medtr5g009535	LOC_Os01g15448.1, LOC_Os06g08510.1	MA_10431072g0010	XP_008788136.2		P39_710V3.1, P39_710V3.2				A0A1D6F1Q5, A0A1D6GK97, A0A1D6GKM0, A0A1D6I8E7, A0A1D6NTN3		GBG77938	SM000189S04111
OG0008203			ERM95604, ERN12582, ERN13647		OIV89253	Lj3g3v2484140.1, Lj3g3v3055600.1, Lj3g3v3055600.2, Lj5g3v0279060.1, Lj6g3v0933470.1				Medtr3g088890, Medtr4g057755		MA_168581g0010, MA_4881g0010	XP_008780675.1, XP_026657387.1	scaffold-JHFI-2094086-Pellia_neesiana, scaffold-JHFI-2099914-Pellia_neesiana		scaffold-UUHD-2011632-Porella_pinnata, scaffold-UUHD-2011633-Porella_pinnata		scaffold-SKQD-2075913-Takakia_lepidozioides, scaffold-SKQD-2076120-Takakia_lepidozioides	A0A1D6KNL0, A0A1D6Q0V8
OG0008204			ERN10286	KMT17307, KMT17583	OIW04722	Lj2g3v0604430.1, Lj2g3v0604440.1				Medtr4g082810, Medtr4g082820, Medtr4g111740, Medtr6g078320	LOC_Os06g18010.1, LOC_Os06g18140.1, LOC_Os06g18670.1, LOC_Os06g18790.1	MA_619336g0010	XP_008791997.1, XP_008802698.1						A0A1D6LXE6, B4FAN3, B4FM13, B6SWX3, spA0A096SRM5, spP80629
OG0008205			ERM94717	KMT09419	OIV94801	Lj2g3v1734820.1				Medtr5g020570, Medtr5g020570	LOC_Os02g47670.1, LOC_Os02g47670.2, LOC_Os06g28590.1, LOC_Os06g28590.2, LOC_Os06g28590.3		XP_008784895.1, XP_008784896.1, XP_008795932.1, XP_008795933.1, XP_026659062.1, XP_026659063.1, XP_026659064.1, XP_026659065.1, XP_026659066.1, XP_026659067.1						B6SV52, K7VD57
OG0008206			ERN10785	KMT15958	OIW15287	Lj0g3v0047379.1, Lj1g3v1020030.1		MPA20329.1, MPA20329.2	Mapoly0007s0051.1	Medtr3g092020	LOC_Os02g46140.1, LOC_Os02g46140.2		XP_017701297.2			scaffold-UUHD-2018025-Porella_pinnata, scaffold-UUHD-2149485-Porella_pinnata			A0A1D6GQJ8, A0A1D6I6W8, A0A1D6J6G1, K7UI21	Aagr.utg000002l.609.1, Aagr.utg000002l.609.2, Aagr.utg000002l.609.3		SM000334S12549, SM001127S24108
OG0008207				KMT18602	OIW05499	Lj0g3v0041869.1, Lj0g3v0239709.1, Lj1g3v3257740.1, Lj1g3v3257750.1, Lj1g3v3267760.1, Lj1g3v3268790.1				Medtr3g100640, Medtr7g082700, Medtr7g082725, Medtr7g082730, Medtr7g082740, Medtr7g082750, Medtr7g082760	LOC_Os01g45720.1, LOC_Os05g50100.1		XP_008778571.1, XP_008787705.1, XP_008800909.1						A0A1D6MDK2, A0A1D6NHL2, K7UXL9
OG0008208				KMT16205	OIW05495, OIW07380	Lj0g3v0272499.1, Lj0g3v0305389.1, Lj2g3v0691450.1, Lj2g3v1968270.1, Lj6g3v2044590.1				Medtr1g016150, Medtr1g064570, Medtr1g108740, Medtr1g108750, Medtr5g038230, Medtr5g038260, Medtr5g082770, Medtr5g082780, Medtr6g023955, Medtr7g076100, Medtr7g076110, Medtr7g076130, Medtr7g077620, Medtr7g077650, Medtr7g077660
OG0008209					OIV95545					Medtr0014s0300, Medtr0389s0050, Medtr1g052980, Medtr1g054790, Medtr1g684s0010, Medtr2g449760, Medtr2g450380, Medtr3g008990, Medtr3g435180, Medtr4g017800, Medtr4g045927, Medtr4g094808, Medtr5g047470, Medtr5g060700, Medtr6g039030, Medtr6g047780, Medtr6g053150, Medtr7g073085, Medtr7g086540, Medtr8g007665, Medtr8g016410, Medtr8g070800
OG0008210						Lj0g3v0003759.1, Lj0g3v0007109.1, Lj0g3v0007189.1, Lj0g3v0034179.1, Lj0g3v0042569.1, Lj0g3v0043929.1, Lj0g3v0233879.1, Lj0g3v0245589.1, Lj0g3v0363979.1, Lj1g3v0249990.1, Lj2g3v0167150.1, Lj3g3v1642180.1, Lj3g3v1665810.1, Lj4g3v1314870.1, Lj4g3v1327570.1, Lj4g3v2020410.1, Lj4g3v2139810.1, Lj5g3v0817580.1, Lj5g3v1003150.1, Lj5g3v1014990.1, Lj6g3v0326410.1, Lj6g3v0586990.1, Lj6g3v0920640.1
OG0008211						Lj0g3v0078799.1				Medtr0065s0100, Medtr0065s0110, Medtr1g030770, Medtr2g078070, Medtr6g452490, Medtr7g013560, Medtr7g022280, Medtr7g022290, Medtr8g010430, Medtr8g010440, Medtr8g011170, Medtr8g011180, Medtr8g011280, Medtr8g011300, Medtr8g011320, Medtr8g011550, Medtr8g011590, Medtr8g011600, Medtr8g011850, Medtr8g027540, Medtr8g037220, Medtr8g037220
OG0008212						Lj0g3v0144459.1, Lj0g3v0161809.1, Lj0g3v0180399.1, Lj0g3v0213729.1, Lj0g3v0259629.1, Lj0g3v0270709.1, Lj0g3v0311259.1, Lj0g3v0311259.2, Lj0g3v0311259.3, Lj0g3v0353949.1, Lj1g3v1182140.1, Lj1g3v2512580.1, Lj2g3v1646630.1, Lj3g3v3338150.1, Lj3g3v3500030.1, Lj3g3v3513440.1, Lj3g3v3513450.1, Lj3g3v3639780.1, Lj4g3v2818880.1, Lj5g3v0837710.1, Lj5g3v0837720.1, Lj5g3v0839870.1, Lj5g3v1889470.1
OG0008213						Lj2g3v2314850.1				Medtr3g464010, Medtr4g019290, Medtr4g024820, Medtr5g073460, Medtr5g073470, Medtr5g073480, Medtr5g073500, Medtr5g073610, Medtr5g073620, Medtr5g073650, Medtr5g073660, Medtr5g073750, Medtr5g073770, Medtr5g073810, Medtr5g073820, Medtr5g073880, Medtr5g073920, Medtr5g073960, Medtr5g074130, Medtr5g074190, Medtr5g074450, Medtr5g093530
OG0008214						Lj4g3v2002980.1				Medtr8g076420		MA_10004639g0010, MA_10254985g0010, MA_10429806g0010, MA_10429860g0010, MA_10435081g0010, MA_125058g0020, MA_13546g0010, MA_173608g0010, MA_182579g0010, MA_189242g0010, MA_256555g0010, MA_3338754g0010, MA_346279g0010, MA_46474g0010, MA_46474g0020, MA_546916g0010, MA_669272g0010, MA_723275g0010, MA_738611g0010, MA_948744g0010, MA_9654294g0010
OG0008215							scaffold-UCRN-2011845-Megaceros_tosanus	MPA23050.1	Mapoly0011s0029.1						P311_18750V3.1, P311_18753V3.1, P311_18753V3.2, P311_18753V3.3, P37_7380V3.1, P37_7380V3.2, P37_7380V3.3, P37_7380V3.4, P37_7380V3.5, P37_7380V3.6	scaffold-UUHD-2148295-Porella_pinnata		scaffold-SKQD-2011202-Takakia_lepidozioides, scaffold-SKQD-2011203-Takakia_lepidozioides		Aagr.utg000097l.19.1, Aagr.utg000097l.19.2, Aagr.utg000097l.19.3		SM000081S22683, SM000600S19582, SM003903S15172, SM005145S17638
OG0008216							scaffold-UCRN-2009624-Megaceros_tosanus, scaffold-UCRN-2052040-Megaceros_tosanus	MPA15654.1, MPA15654.3, MPA15654.4, MPA17135.1	Mapoly0015s0198.1					scaffold-JHFI-2008736-Pellia_neesiana, scaffold-JHFI-2008737-Pellia_neesiana, scaffold-JHFI-2017018-Pellia_neesiana, scaffold-JHFI-2112320-Pellia_neesiana	P322_15050V3.1, P322_15050V3.2, P322_15050V3.3, P324_18670V3.1	scaffold-UUHD-2015010-Porella_pinnata, scaffold-UUHD-2015011-Porella_pinnata				Aagr.utg000009l.266.1, Aagr.utg000087l.23.1, Aagr.utg000117l.83.1	GBG58945, GBG58947, GBG83259
OG0008217								MPA10376.1, MPA10376.2, MPA10376.3, MPA10376.4	Mapoly0023s0143.1			MA_10436136g0010		scaffold-JHFI-2114329-Pellia_neesiana		scaffold-UUHD-2015695-Porella_pinnata, scaffold-UUHD-2016147-Porella_pinnata, scaffold-UUHD-2016148-Porella_pinnata		scaffold-SKQD-2013330-Takakia_lepidozioides		Aagr.utg000001l.490.1, Aagr.utg000103l.124.1, Aagr.utg000103l.124.2, Aagr.utg000103l.124.3, Aagr.utg000103l.124.4, Aagr.utg000103l.124.5, Aagr.utg000103l.124.6, Aagr.utg000103l.124.7, Aagr.utg000103l.124.8		SM000005S17202, SM000054S18089, SM000359S13456
OG0008218								MPA11283.1, MPA18856.1, MPA20479.1	Mapoly0035s0076.1, Mapoly0035s0082.1, Mapoly0035s0083.1, Mapoly0035s0084.1, Mapoly0035s0085.1, Mapoly0035s0086.1, Mapoly0035s0087.1, Mapoly0035s0088.1, Mapoly0035s0089.1, Mapoly0035s0090.1, Mapoly0035s0091.1, Mapoly0035s0092.1, Mapoly0059s0011.1, Mapoly0059s0012.1, Mapoly0059s0013.1, Mapoly0112s0030.1, Mapoly1002s0001.1, Mapoly1199s0001.1, Mapoly1288s0001.1, Mapoly2488s0001.1
OG0008219								MPA13516.1, MPA13516.2, MPA13516.3	Mapoly0081s0072.1						P311_15150V3.1, P311_15150V3.2, P313_11580V3.1, P313_11580V3.2, P313_11580V3.3, P326_13490V3.1, P326_13490V3.2, P326_13490V3.3, P326_13490V3.4, P37_10110V3.1, P37_10110V3.2, P37_10110V3.3, P37_10110V3.4	scaffold-UUHD-2147500-Porella_pinnata		scaffold-SKQD-2011561-Takakia_lepidozioides, scaffold-SKQD-2011562-Takakia_lepidozioides				SM000031S11595, SM000092S24502, SM000218S06599
OG0008220								MPA17384.1, MPA17384.2	Mapoly0051s0072.1, Mapoly0067s0058.1											Aagr.utg000004l.66.1, Aagr.utg000004l.67.1, Aagr.utg000004l.68.1, Aagr.utg000004l.71.1, Aagr.utg000004l.72.1, Aagr.utg000004l.73.1, Aagr.utg000022l.176.1, Aagr.utg000022l.176.10, Aagr.utg000022l.176.2, Aagr.utg000022l.176.3, Aagr.utg000022l.176.4, Aagr.utg000022l.176.5, Aagr.utg000022l.176.6, Aagr.utg000022l.176.7, Aagr.utg000022l.176.8, Aagr.utg000022l.176.9, Aagr.utg000022l.177.1, Aagr.utg000022l.185.1, Aagr.utg000053l.1.1
OG0008221								MPA30451.2, MPA30451.3, MPA30451.4	Mapoly0052s0063.1					scaffold-JHFI-2007868-Pellia_neesiana, scaffold-JHFI-2112051-Pellia_neesiana	P318_5320V3.1, P318_5320V3.2, P318_5320V3.3	scaffold-UUHD-2145843-Porella_pinnata		scaffold-SKQD-2008863-Takakia_lepidozioides, scaffold-SKQD-2008864-Takakia_lepidozioides		Aagr.utg000077l.267.1, Aagr.utg000077l.267.2, Aagr.utg000077l.267.3, Aagr.utg000077l.267.4, Aagr.utg000077l.267.5, Aagr.utg000077l.267.6	GBG67492, GBG92081	SM000011S18955, SM000026S08885, SM000048S16590
OG0008222								MPA7582.1, MPA9985.1	Mapoly0005s0134.1, Mapoly0120s0024.1, Mapoly0188s0009.1						P311_12520V3.1, P311_12520V3.2, P311_7360V3.1, P311_7360V3.2, P311_7470V3.1, P311_7470V3.2, P311_7520V3.1, P311_7520V3.2, P311_7530V3.1, P311_7530V3.2, P311_7600V3.1, P311_7600V3.2, P311_7660V3.1, P311_7660V3.2, P311_7710V3.1, P311_7710V3.2, P32_19110V3.1, P32_19110V3.2
OG0008223									Mapoly0001s0180.1, Mapoly0005s0274.1, Mapoly0007s0222.1, Mapoly0011s0078.1, Mapoly0012s0101.1, Mapoly0015s0171.1, Mapoly0016s0195.1, Mapoly0020s0103.1, Mapoly0023s0007.1, Mapoly0025s0072.1, Mapoly0061s0079.1, Mapoly0070s0044.1, Mapoly0087s0004.1, Mapoly0116s0054.1, Mapoly0133s0044.1, Mapoly0136s0008.1, Mapoly0138s0010.1, Mapoly0146s0037.1, Mapoly0152s0005.1, Mapoly1864s0001.1, Mapoly1944s0001.1, Mapoly4328s0001.1, MapolyY_B0042.1
OG0008224										Medtr0047s0140, Medtr0120s0020, Medtr0516s0010, Medtr1g011625, Medtr1g057010, Medtr1g083135, Medtr1g088600, Medtr1g109160, Medtr2g015130, Medtr2g090780, Medtr3g005045, Medtr3g016145, Medtr3g022045, Medtr4g017125, Medtr4g045790, Medtr4g099000, Medtr4g108220, Medtr4g112360, Medtr4g129260, Medtr5g063145, Medtr5g085600, Medtr5g086290, Medtr7g033960
OG0008225										Medtr2g037140, Medtr2g037690, Medtr3g058670, Medtr3g058710, Medtr3g058720, Medtr3g058740, Medtr3g058740, Medtr3g058740, Medtr3g058740, Medtr3g058780, Medtr3g058790, Medtr3g058810, Medtr3g058820, Medtr3g058840, Medtr3g058840, Medtr3g058840, Medtr3g058850, Medtr3g058870, Medtr3g058880, Medtr3g058880, Medtr3g079780, Medtr4g036080, Medtr6g086210
OG0008226											ChrUn.fgenesh.mRNA.80, LOC_Os01g23420.1, LOC_Os01g23430.1, LOC_Os01g26980.1, LOC_Os02g05270.1, LOC_Os02g34550.1, LOC_Os03g31660.1, LOC_Os03g35810.1, LOC_Os03g41480.1, LOC_Os03g41500.1, LOC_Os05g13800.1, LOC_Os05g32000.1, LOC_Os05g32030.1, LOC_Os05g32450.1, LOC_Os06g25570.1, LOC_Os06g45030.1, LOC_Os08g24960.1, LOC_Os08g24980.1, LOC_Os09g01870.1, LOC_Os09g01880.1, LOC_Os09g22400.1, LOC_Os10g07470.1, LOC_Os10g08730.1
OG0008227											LOC_Os01g41390.1, LOC_Os01g62140.1, LOC_Os03g04700.1, LOC_Os03g33970.1, LOC_Os03g41879.1, LOC_Os04g07460.1, LOC_Os04g10370.1, LOC_Os05g18250.1, LOC_Os05g18419.1, LOC_Os05g22280.1, LOC_Os05g28060.1, LOC_Os05g51970.1, LOC_Os07g22260.1, LOC_Os07g25070.1, LOC_Os07g28970.1, LOC_Os07g38200.1, LOC_Os08g11100.1, LOC_Os08g17920.1, LOC_Os08g22300.1, LOC_Os09g06380.1, LOC_Os09g19520.1, LOC_Os10g02450.1, LOC_Os11g11860.1
OG0008228											LOC_Os01g59370.1, LOC_Os01g59390.1, LOC_Os02g09280.1, LOC_Os02g14610.1, LOC_Os02g41540.1, LOC_Os03g04820.1, LOC_Os03g25690.1, LOC_Os03g56130.1, LOC_Os04g48320.1, LOC_Os04g54040.1, LOC_Os04g54540.1, LOC_Os05g44690.1, LOC_Os05g44710.1, LOC_Os05g46700.1, LOC_Os07g03080.1, LOC_Os07g19290.1, LOC_Os07g41014.1, LOC_Os07g42550.1, LOC_Os11g07340.1, LOC_Os11g44470.1, LOC_Os11g44490.1, LOC_Os12g07620.1, LOC_Os12g09230.1
OG0008229											LOC_Os07g02290.1, LOC_Os07g02760.1, LOC_Os07g02760.2, LOC_Os07g02760.3, LOC_Os07g02770.1, LOC_Os07g04980.1, LOC_Os07g12540.1, LOC_Os07g12560.1, LOC_Os07g12560.2, LOC_Os07g12590.1, LOC_Os07g12590.2, LOC_Os07g12600.1, LOC_Os07g12610.1, LOC_Os07g36320.1, LOC_Os07g36330.1, LOC_Os07g36340.1, LOC_Os07g36360.1, LOC_Os07g36370.1, LOC_Os07g36400.1, LOC_Os07g36520.1, LOC_Os07g36530.1								A0A1D6EVR0, A0A1D6F8U9
OG0008230															P310_19120V3.1, P310_19140V3.1, P310_20770V3.1, P310_20780V3.1, P310_20790V3.1, P310_3030V3.1, P310_3240V3.1, P310_4160V3.1, P310_6060V3.1, P312_19790V3.1, P314_8070V3.1, P314_8070V3.2, P318_3150V3.1, P318_3160V3.1, P318_7240V3.1, P31_17909V3.1, P320_22240V3.1, P320_22240V3.2, P324_12401V3.1, P325_1370V3.1, P32_17170V3.1, P32_17170V3.2, P32_17180V3.1
OG0008231															P310_25470V3.1, P310_25470V3.2, P314_10060V3.1, P314_10060V3.2, P316_20050V3.1, P316_20050V3.2, P316_20050V3.3, P316_20050V3.4, P316_20050V3.5, P316_20050V3.6, P316_20050V3.7, P316_20050V3.8, P316_21480V3.1, P316_21480V3.2, P325_13600V3.1, P325_13600V3.2, P325_13600V3.3, P325_13600V3.4, P325_13600V3.5, P325_13600V3.6, P325_13600V3.7, P33_32680V3.1, P33_32680V3.2
OG0008232															P313_950V3.1, P313_960V3.1, P313_960V3.2, P313_990V3.1, P313_990V3.2, P313_990V3.3, P313_990V3.4, P313_990V3.5, P313_990V3.6, P313_990V3.7, P313_990V3.8, P313_990V3.9, P326_1050V3.1, P326_1050V3.2, P326_810V3.1, P326_860V3.1, P326_860V3.2, P326_860V3.3, P326_950V3.1, P326_950V3.2, P326_950V3.3, P326_950V3.4, P326_960V3.2
OG0008233															P311_16242V3.1, P311_17090V3.1, P311_17090V3.2, P313_7500V3.1, P313_7500V3.2, P315_8000V3.1, P315_8010V3.1, P316_6000V3.1, P318_1210V3.1, P320_3298V3.1, P322_7125V3.1, P32_17850V3.1, P32_29220V3.1, P33_29690V3.1, P33_29700V3.1, P33_29700V3.2, P39_12650V3.1, P39_12661V3.3, P39_12700V3.2, P39_12700V3.3, P39_12700V3.4, P39_12717V3.1, P39_17770V3.2
OG0008234															P312_21290V3.1, P312_21290V3.2, P312_21290V3.3, P312_21290V3.4, P312_21290V3.5, P312_21290V3.6, P312_21290V3.7, P312_21500V3.1, P312_21500V3.2, P312_21500V3.3, P312_21500V3.4, P312_21500V3.5, P312_21500V3.6, P34_6990V3.1, P34_6990V3.2, P34_6990V3.3, P34_7100V3.1, P34_7100V3.2	scaffold-UUHD-2015045-Porella_pinnata	EFJ35989	scaffold-SKQD-2064788-Takakia_lepidozioides, scaffold-SKQD-2079017-Takakia_lepidozioides		Aagr.utg000058l.475.1
OG0008235															P310_2450V3.1, P310_2450V3.10, P310_2450V3.11, P310_2450V3.12, P310_2450V3.13, P310_2450V3.14, P310_2450V3.15, P310_2450V3.16, P310_2450V3.17, P310_2450V3.2, P310_2450V3.3, P310_2450V3.4, P310_2450V3.5, P310_2450V3.6, P310_2450V3.7, P310_2450V3.8, P310_2450V3.9, P314_2481V3.1, P314_2481V3.2, P314_2500V3.1			scaffold-SKQD-2009866-Takakia_lepidozioides, scaffold-SKQD-2009867-Takakia_lepidozioides, scaffold-SKQD-2013235-Takakia_lepidozioides
OG0008236															P312_1600V3.1, P312_1600V3.2, P312_1600V3.3, P312_1600V3.4, P312_1600V3.5, P312_1600V3.6, P312_1680V3.1, P312_1680V3.10, P312_1680V3.2, P312_1680V3.3, P312_1680V3.4, P312_1680V3.5, P312_1680V3.6, P312_1680V3.7, P312_1680V3.8, P312_1680V3.9, P31_14810V3.1, P35_16580V3.1, P35_16580V3.2, P35_16580V3.3, P35_16580V3.4, P35_16580V3.5, P35_16580V3.6
OG0008237															P314_11960V3.1, P314_11960V3.2, P317_6790V3.1, P317_6790V3.10, P317_6790V3.11, P317_6790V3.12, P317_6790V3.13, P317_6790V3.14, P317_6790V3.15, P317_6790V3.16, P317_6790V3.17, P317_6790V3.18, P317_6790V3.19, P317_6790V3.2, P317_6790V3.20, P317_6790V3.21, P317_6790V3.3, P317_6790V3.4, P317_6790V3.5, P317_6790V3.6, P317_6790V3.7, P317_6790V3.8, P317_6790V3.9
OG0008238																	EFJ04490, EFJ08153, EFJ09574, EFJ09624, EFJ09626, EFJ09681, EFJ10434, EFJ12818, EFJ15541, EFJ17093, EFJ17632, EFJ18469, EFJ19736, EFJ20632, EFJ23196, EFJ24534, EFJ25200, EFJ28196, EFJ28197, EFJ29099, EFJ29691, EFJ32800, EFJ33404
OG0008239																					GBG61253, GBG65450, GBG66685, GBG68889, GBG69067, GBG70967, GBG71630, GBG75710, GBG77271, GBG78844, GBG80160, GBG82162, GBG85144, GBG86837, GBG86908, GBG89295, GBG90283, GBG90284, GBG90677, GBG90869, GBG91474, GBG93171, GBG93173
OG0008240																					GBG44367, GBG62281, GBG68844, GBG70379, GBG70381, GBG70383, GBG70384, GBG70387, GBG70388, GBG70390, GBG73466, GBG75592, GBG75595, GBG75599, GBG86922, GBG90307, GBG90309, GBG90311, GBG90312, GBG90641, GBG90645, GBG92025, GBG92269
OG0008241																					GBG65787, GBG67886, GBG72446, GBG77787, GBG78823, GBG78995, GBG78996, GBG78997, GBG79016, GBG91437, GBG91451, GBG91796, GBG92213, GBG92214, GBG92216, GBG92486, GBG92628, GBG92819, GBG92953, GBG93147, GBG93276, GBG93305, GBG93425
OG0008242																					GBG68010, GBG69161, GBG73199, GBG81846, GBG81847, GBG81849, GBG81850, GBG81854, GBG81860, GBG82109, GBG82110, GBG82113, GBG82114, GBG82338, GBG87731, GBG87736, GBG87737, GBG87740, GBG87742, GBG88437, GBG88438, GBG88441, GBG93229
OG0008243	Azfi_s0001.g000434	AT1G20310.1, AT1G76070.1	ERM96258	KMS95356, KMS95357	OIV89237, OIV96301, OIW07927, OIW14805, OIW19895	Lj1g3v2251630.1, Lj1g3v2253690.1, Lj5g3v0254490.1, Lj5g3v0255660.1				Medtr1g026110, Medtr3g114750	LOC_Os09g37080.1		XP_008813523.1, XP_026665013.1						A0A1D6IPP6, B6U343
OG0008244	Azfi_s0001.g000449, Azfi_s0013.g013201	AT3G59420.1	ERM96414, ERN01862, ERN07739, ERN13583	KMT15737	OIW03748, OIW08971	Lj3g3v0381650.1		MPA10161.1	Mapoly0064s0097.1	Medtr2g098910, Medtr4g067230	LOC_Os03g43670.1	MA_96803g0010	XP_008800064.1	scaffold-JHFI-2113083-Pellia_neesiana	P36_19970V3.1, P36_19970V3.2				spO24585
OG0008245	Azfi_s0001.g000460						scaffold-UCRN-2052940-Megaceros_tosanus	MPA27406.1	Mapoly0006s0096.1			MA_35894g0010			P323_9170V3.1, P323_9170V3.2, P323_9170V3.3, P323_9170V3.4, P324_4180V3.1, P324_4180V3.2, P324_4180V3.3, P324_4180V3.4	scaffold-UUHD-2150579-Porella_pinnata	EFJ09806, EFJ15177	scaffold-SKQD-2012072-Takakia_lepidozioides		Aagr.utg000012l.555.1, Aagr.utg000041l.54.1		SM002160S06580, SM002821S10733, SM003681S13831
OG0008246	Azfi_s0001.g000619	AT5G16890.1	ERM98212	KMT16699	OIV94971	Lj3g3v3639600.1, Lj3g3v3639600.2	scaffold-UCRN-2002537-Megaceros_tosanus, scaffold-UCRN-2002538-Megaceros_tosanus			Medtr4g077920, Medtr4g077920, Medtr4g077920	LOC_Os01g59630.1	MA_168957g0010, MA_7513659g0010	XP_008786782.1		P314_19620V3.1, P314_19620V3.2		EFJ12552, EFJ20066		A0A1D6N958	Aagr.utg000008l.175.1
OG0008247	Azfi_s0001.g000831		ERM94202	KMT19905, KMT19906, KMT19907	OIW04920	Lj3g3v2613500.1, Lj3g3v2613500.2				Medtr8g020400, Medtr8g020410	LOC_Os06g11910.1, LOC_Os06g11910.2	MA_196602g0010	XP_008790808.1, XP_008790810.1, XP_008790811.1		P320_15640V3.1, P320_15640V3.2, P320_15640V3.3, P320_15640V3.4, P320_15640V3.5			scaffold-SKQD-2010400-Takakia_lepidozioides
OG0008248	Azfi_s0002.g001082	AT1G22630.1							Mapoly0510s0001.1	Medtr4g032905	LOC_Os05g01530.1	MA_79886g0010	XP_008786495.1		P319_10130V3.1, P319_10130V3.2, P319_10130V3.3, P322_21470V3.1	scaffold-UUHD-2132334-Porella_pinnata	EFJ23083, EFJ30453		B6U3Z1	Aagr.utg000011l.9.1, Aagr.utg000011l.9.2, Aagr.utg000026l.11.1	GBG63069	SM000155S01672, SM000225S07028, SM002232S06933
OG0008249	Azfi_s0002.g001242	AT4G04930.1	ERM95205	KMT04269	OIV96151	Lj6g3v2043190.1			Mapoly0083s0054.1	Medtr2g013070	LOC_Os02g42660.1		XP_008778421.1, XP_008806553.1	scaffold-JHFI-2111884-Pellia_neesiana	P323_19370V3.1, P323_19371V3.1, P323_19371V3.2	scaffold-UUHD-2011855-Porella_pinnata	EFJ27892, EFJ36772		A0A1D6E4U5	Aagr.utg000006l.1099.1, Aagr.utg000006l.696.1		SM001269S26261
OG0008250	Azfi_s0002.g001298	AT3G49890.1, AT3G49890.2	ERN02767	KMT09844	OIV89397	Lj4g3v0758040.1		MPA7931.1	Mapoly0001s0294.1	Medtr4g097030	LOC_Os03g10410.1	MA_90669g0010	XP_008808845.1	scaffold-JHFI-2014971-Pellia_neesiana	P35_6560V3.1, P35_6560V3.2, P35_6560V3.3		EFJ23334, EFJ25161, EFJ25310		K7VKT9		GBG59784
OG0008251	Azfi_s0002.g001432	AT5G51510.1	ERN09245	KMT15912	OIW05545	Lj6g3v2080320.1	scaffold-UCRN-2001756-Megaceros_tosanus	MPA28989.1	Mapoly0022s0103.1	Medtr3g075310	LOC_Os10g36480.1		XP_008791692.1	scaffold-JHFI-2008275-Pellia_neesiana, scaffold-JHFI-2008276-Pellia_neesiana	P33_28350V3.1, P33_28350V3.2	scaffold-UUHD-2008816-Porella_pinnata, scaffold-UUHD-2008817-Porella_pinnata		scaffold-SKQD-2077195-Takakia_lepidozioides	A0A1D6KR52	Aagr.utg000008l.176.1	GBG63922
OG0008252	Azfi_s0004.g008513	AT5G24470.1	ERM96614	KMT16487, KMT16488, KMT20206	OIV96919, OIW15664	Lj1g3v1076690.1				Medtr1g098620, Medtr3g092780, Medtr3g092780, Medtr3g092780, Medtr3g092780, Medtr5g094370	LOC_Os09g36220.1, LOC_Os09g36220.2		XP_008777758.1, XP_008777759.1						A0A1D6ETT5, A0A1D6H6F8, A0A1D6I9R1
OG0008253	Azfi_s0005.g009426						scaffold-UCRN-2011788-Megaceros_tosanus	MPA13825.1, MPA13825.2	Mapoly0144s0004.1					scaffold-JHFI-2112239-Pellia_neesiana	P311_6610V3.1, P311_6610V3.9, P37_22760V3.2	scaffold-UUHD-2017418-Porella_pinnata	EFJ27362, EFJ28504, EFJ30396, EFJ33139	scaffold-SKQD-2078228-Takakia_lepidozioides		Aagr.utg000094l.56.1, Aagr.utg000094l.56.2, Aagr.utg000094l.56.3, Aagr.utg000094l.56.4	GBG80282	SM000013S26368, SM000444S16338
OG0008254	Azfi_s0005.g009437, Azfi_s2565.g112179, Azfi_s2565.g112180	AT4G21350.1	ERN12793	KMS96587	OIV91619, OIW10496	Lj0g3v0100769.1, Lj0g3v0331289.1, Lj0g3v0331299.1				Medtr2g011140, Medtr4g091880, Medtr4g091880	LOC_Os08g04470.1		XP_017701816.1				EFJ13633, EFJ28928, EFJ28929	scaffold-SKQD-2078832-Takakia_lepidozioides	A0A1D6KUA0, K7TM26
OG0008255	Azfi_s0006.g009588							MPA12660.1	Mapoly0058s0043.1					scaffold-JHFI-2013085-Pellia_neesiana, scaffold-JHFI-2013086-Pellia_neesiana, scaffold-JHFI-2099771-Pellia_neesiana	P319_12410V3.1, P319_12410V3.2, P319_12420V3.2, P321_19250V3.1, P321_19250V3.2, P322_17790V3.1, P322_17790V3.2, P322_17790V3.3, P322_17790V3.4, P322_17790V3.5, P322_17790V3.6, P322_17790V3.7		EFJ28484, EFJ30373			Aagr.utg000024l.265.1, Aagr.utg000024l.265.2
OG0008256	Azfi_s0006.g009899	AT3G02300.1, AT3G02300.2	ERN17822	KMT18686	OIW05428	Lj1g3v3053800.1, Lj1g3v3053800.2				Medtr7g016640, Medtr7g016640	LOC_Os03g40260.1	MA_35149g0010	XP_008794204.1, XP_008794205.1				EFJ05293, EFJ25826	scaffold-SKQD-2078596-Takakia_lepidozioides	C0HEA8		GBG86200	SM000053S17481, SM000091S24570, SM000234S07890
OG0008257	Azfi_s0006.g010121	AT3G62810.1, AT3G62810.2	ERN02257	KMT05994	OIV91286	Lj5g3v1627950.1			Mapoly0061s0038.1	Medtr1g088550	LOC_Os05g30030.1	MA_90070g0010	XP_008784742.1, XP_008789862.1, XP_008789863.1		P39_7930V3.1, P39_7930V3.2, P39_7930V3.3	scaffold-UUHD-2145478-Porella_pinnata		scaffold-SKQD-2075764-Takakia_lepidozioides	B6T0D7	Aagr.utg000003l.514.1	GBG77595
OG0008258	Azfi_s0006.g010347						scaffold-UCRN-2008887-Megaceros_tosanus, scaffold-UCRN-2010451-Megaceros_tosanus, scaffold-UCRN-2011201-Megaceros_tosanus, scaffold-UCRN-2011225-Megaceros_tosanus, scaffold-UCRN-2051762-Megaceros_tosanus	MPA26509.1, MPA26510.1	Mapoly0088s0036.1											Aagr.utg000006l.564.1, Aagr.utg000006l.564.2, Aagr.utg000006l.566.1, Aagr.utg000006l.567.1, Aagr.utg000006l.567.2, Aagr.utg000006l.568.1, Aagr.utg000012l.523.1, Aagr.utg000019l.151.1, Aagr.utg000019l.152.1, Aagr.utg000019l.152.2, Aagr.utg000019l.153.1, Aagr.utg000019l.159.1, Aagr.utg000019l.160.1
OG0008259	Azfi_s0007.g010999, Azfi_s0092.g043163	AT5G66090.1	ERN08500	KMT09326	OIV93565	Lj1g3v0715520.1, Lj1g3v0715520.2				Medtr8g075110	LOC_Os09g36990.1		XP_008806133.1, XP_026666217.1		P39_6630V3.1, P39_6630V3.2, P39_6630V3.3, P39_6630V3.4, P39_6630V3.5, P39_6630V3.6	scaffold-UUHD-2148922-Porella_pinnata		scaffold-SKQD-2075334-Takakia_lepidozioides	C0HGH7	Aagr.utg000020l.171.1
OG0008260	Azfi_s0008.g011466	AT3G08610.1		KMT06482	OIW00935	Lj3g3v0461220.1		MPA14661.1	Mapoly0148s0030.1	Medtr8g005360	LOC_Os05g40300.1, LOC_Os05g40300.2	MA_5679940g0010, MA_6311818g0010, MA_68924g0010	XP_008782703.1, XP_008782704.1, XP_026660018.1		P310_5690V3.1, P310_5690V3.2, P310_5720V3.1				B6SP36	Aagr.utg000069l.42.1	GBG60456
OG0008261	Azfi_s0010.g012354	AT5G11760.1	ERM93493	KMT09543, KMT17985	OIW10405	Lj4g3v0462780.1		MPA24006.1, MPA24007.1	Mapoly0094s0032.1	Medtr4g088585, Medtr4g088585	LOC_Os03g49485.1	MA_186568g0010	XP_008802061.1	scaffold-JHFI-2111216-Pellia_neesiana	P32_14930V3.1, P32_14930V3.2	scaffold-UUHD-2146595-Porella_pinnata			A0A1D6L0Y5	Aagr.utg000027l.207.1	GBG66828
OG0008262	Azfi_s0015.g013822							MPA27180.1	Mapoly0054s0071.1					scaffold-JHFI-2012013-Pellia_neesiana	P319_11590V3.1, P319_11590V3.2, P319_11590V3.3	scaffold-UUHD-2146033-Porella_pinnata, scaffold-UUHD-2149581-Porella_pinnata		scaffold-SKQD-2072284-Takakia_lepidozioides, scaffold-SKQD-2078407-Takakia_lepidozioides		Aagr.utg000001l.217.1, Aagr.utg000001l.217.2, Aagr.utg000001l.217.3, Aagr.utg000001l.217.4, Aagr.utg000001l.217.5, Aagr.utg000001l.217.6	GBG90917	SM000019S05092, SM000029S10450, SM000064S19755, SM002120S06584
OG0008263	Azfi_s0019.g015123	AT5G48480.1	ERN06741	KMT10080	OIW21164, OIW21863	Lj2g3v1588530.1		MPA19967.1	Mapoly0001s0501.1	Medtr7g052690, Medtr8g011510		MA_13356g0010	XP_008776121.1, XP_008776234.1		P313_5750V3.1, P313_5750V3.2	scaffold-UUHD-2148261-Porella_pinnata	EFJ12256, EFJ25838					SM000009S23472, SM000067S20366, SM000137S00456
OG0008264	Azfi_s0020.g015356	AT2G36885.1, AT2G36885.2	ERN12856	KMT06213	OIW12118, OIW12119, OIW20251	Lj5g3v0641390.1		MPA12895.2	Mapoly0049s0045.1	Medtr1g063070	LOC_Os03g04470.1	MA_145721g0010, MA_184786g0010	XP_008777254.1		P32_17450V3.1, P32_17450V3.2				A0A1D6JN65	Aagr.utg000002l.258.1, Aagr.utg000002l.258.2, Aagr.utg000002l.258.3
OG0008265	Azfi_s0021.g015734	ATCG00150.1		KMS93359	OIV89739	Lj0g3v0002079.1, Ljchlorog3v0000420.1			Mapoly0044s0072.1	Medtr0002s0530, Medtr0140s0070, Medtr3g029550, Medtr4g051103, Medtr6g025340, Medtr6g025470, Medtr7g116680	LOC_Os10g21236.1, LOC_Os10g38276.1		YP_003540919.1	scaffold-JHFI-2099983-Pellia_neesiana		scaffold-UUHD-2016871-Porella_pinnata	ADH10427, EFJ05016		spP17344
OG0008266	Azfi_s0024.g020468, Azfi_s0069.g036496	AT3G07910.1	ERN16233	KMT17093	OIW00290, OIW16922	Lj0g3v0124089.1		MPA2385.1, MPA2617.1	Mapoly0046s0044.1	Medtr3g017440, Medtr3g434780		MA_329544g0010	XP_008799102.1		P315_6032V3.1, P39_12820V3.1, P39_12820V3.2		EFJ12271		A0A1D6JG25	Aagr.utg000035l.355.1	GBG86485
OG0008267	Azfi_s0024.g020473	AT2G35900.1, AT2G35900.2, AT2G35900.3	ERM93660	KMS96346, KMT11576	OIW05180	Lj1g3v4752960.1, Lj5g3v0845680.1		MPA6741.1	Mapoly0024s0129.1	Medtr7g106660	LOC_Os01g56470.1	MA_10436153g0010	XP_008803233.1		P39_17430V3.1, P39_17430V3.2			scaffold-SKQD-2075995-Takakia_lepidozioides	B6UHJ5	Aagr.utg000020l.30.1	GBG61029
OG0008268	Azfi_s0031.g024521			KMT01238	OIV96286	Lj1g3v3329980.1		MPA28198.1, MPA28198.2	Mapoly0032s0019.1				XP_008802861.1, XP_008802862.1	scaffold-JHFI-2111082-Pellia_neesiana	P33_10700V3.1, P33_10700V3.2	scaffold-UUHD-2003091-Porella_pinnata, scaffold-UUHD-2008014-Porella_pinnata	EFJ15594, EFJ38843	scaffold-SKQD-2074624-Takakia_lepidozioides	A0A1D6JMT5		GBG80308, GBG84073	SM000200S05839, SM000214S06793
OG0008269	Azfi_s0032.g024719						scaffold-UCRN-2008551-Megaceros_tosanus, scaffold-UCRN-2008552-Megaceros_tosanus	MPA25076.1, MPA25076.2, MPA25076.3, MPA25076.4	Mapoly0152s0006.1					scaffold-JHFI-2112319-Pellia_neesiana	P324_9610V3.1, P324_9610V3.2, P324_9610V3.3, P324_9610V3.4	scaffold-UUHD-2148285-Porella_pinnata	EFJ15360, EFJ24988	scaffold-SKQD-2065433-Takakia_lepidozioides, scaffold-SKQD-2071355-Takakia_lepidozioides		Aagr.utg000049l.123.1		SM000008S22226, SM000039S14496, SM000042S15379
OG0008270	Azfi_s0034.g025201	AT1G08960.1		KMT13799	OIW13561	Lj1g3v4931780.1				Medtr7g113730	LOC_Os11g05070.1	MA_10426993g0010	XP_008793676.2		P39_2210V3.1, P39_2210V3.2, P39_2210V3.3, P39_2210V3.4		EFJ22973, EFJ30563	scaffold-SKQD-2079622-Takakia_lepidozioides	B4FQD4	Aagr.utg000119l.84.1	GBG87318	SM000025S08380, SM000075S21962, SM000165S02214
OG0008271	Azfi_s0046.g030246											MA_10437185g0010		scaffold-JHFI-2015630-Pellia_neesiana	P31_42950V3.1, P31_42950V3.2, P31_42950V3.3, P31_42950V3.4, P31_42950V3.5	scaffold-UUHD-2011515-Porella_pinnata	EFJ16824, EFJ32162	scaffold-SKQD-2002482-Takakia_lepidozioides, scaffold-SKQD-2002483-Takakia_lepidozioides		Aagr.utg000049l.94.1, Aagr.utg000049l.94.2, Aagr.utg000049l.94.3, Aagr.utg000049l.94.4, Aagr.utg000049l.94.5, Aagr.utg000049l.94.6		SM000025S08322, SM000031S11536, SM000207S06182
OG0008272	Azfi_s0056.g034208		ERN06303		OIW06247		scaffold-UCRN-2051453-Megaceros_tosanus			Medtr6g036750	LOC_Os01g64720.1, LOC_Os01g64720.2		XP_008793935.1, XP_017699033.1		P320_20940V3.1, P320_20940V3.2, P320_20940V3.3, P320_20940V3.4, P320_20940V3.5	scaffold-UUHD-2132235-Porella_pinnata	EFJ08450, EFJ15135	scaffold-SKQD-2075186-Takakia_lepidozioides	A0A1D6N6D8	Aagr.utg000008l.244.1, Aagr.utg000008l.244.2		SM000081S22680
OG0008273	Azfi_s0061.g034957							MPA8868.1	Mapoly0068s0103.1					scaffold-JHFI-2013518-Pellia_neesiana, scaffold-JHFI-2013519-Pellia_neesiana	P314_26340V3.1, P314_26340V3.2, P314_26340V3.3, P314_26340V3.4, P314_26340V3.5, P314_26340V3.6, P314_26340V3.7	scaffold-UUHD-2016724-Porella_pinnata		scaffold-SKQD-2009194-Takakia_lepidozioides, scaffold-SKQD-2009195-Takakia_lepidozioides		Aagr.utg000010l.335.1, Aagr.utg000010l.335.2, Aagr.utg000010l.335.3	GBG82295	SM000007S20778, SM000021S06408, SM000037S13521
OG0008274	Azfi_s0064.g035554						scaffold-UCRN-2010757-Megaceros_tosanus, scaffold-UCRN-2053985-Megaceros_tosanus	MPA12413.1	Mapoly0049s0102.1					scaffold-JHFI-2111715-Pellia_neesiana	P31_18470V3.1, P31_18470V3.2, P320_10830V3.1, P320_10830V3.2, P320_10830V3.3, P320_10830V3.4, P320_10830V3.5, P323_940V3.1, P323_940V3.2, P35_25040V3.1, P35_25040V3.2, P38_12680V3.1, P38_12680V3.2	scaffold-UUHD-2143141-Porella_pinnata					GBG82933, GBG84520
OG0008275	Azfi_s0065.g035841		ERM95125		OIV94907, OIV95983, OIV98893, OIW06342	Lj4g3v3114840.1		MPA3856.1				MA_165913g0020, MA_7436374g0010				scaffold-UUHD-2009437-Porella_pinnata, scaffold-UUHD-2011744-Porella_pinnata, scaffold-UUHD-2129229-Porella_pinnata, scaffold-UUHD-2134159-Porella_pinnata	EFJ04450		A0A1D6FAY2, A0A1D6IX35, A0A1D6L4K1, A0A1D6LPW4, A0A1D6MR52, A0A1D6P5U4			SM000235S08115
OG0008276	Azfi_s0073.g037146	AT5G23340.1	ERN09376	KMT02576	OIV91255					Medtr1g114610, Medtr7g010500	LOC_Os02g42412.1	MA_10435873g0020, MA_284856g0010	XP_008778294.1, XP_008780542.2, XP_008797210.1		P310_8230V3.1, P310_8230V3.2, P310_8230V3.3, P310_8230V3.4, P310_8230V3.5, P310_8230V3.6		EFJ17589, EFJ29052		K7UXB8
OG0008277	Azfi_s0073.g037147, Azfi_s0080.g038478	AT1G51965.1	ERN19211	KMT01755	OIV91809			MPA7369.1, MPA7369.2		Medtr2g030540	LOC_Os02g13340.1	MA_10433402g0010	XP_008798595.1, XP_008798598.1, XP_008798599.1, XP_026662902.1, XP_026662903.1, XP_026662904.1, XP_026662905.1, XP_026662906.1, XP_026662908.1, XP_026662909.1						K7U6P0
OG0008278	Azfi_s0074.g037330							MPA6592.1	Mapoly0024s0002.1			MA_3551146g0010, MA_67430g0010, MA_7364932g0010, MA_96307g0010			P314_15750V3.1, P317_17050V3.1, P317_17050V3.2, P31_32760V3.1, P31_32760V3.2, P31_32760V3.3	scaffold-UUHD-2018902-Porella_pinnata		scaffold-SKQD-2075514-Takakia_lepidozioides		Aagr.utg000035l.240.1		SM000003S11224, SM000032S12170, SM000088S23677, SM000117S25466, SM000299S10848, SM001276S26269
OG0008279	Azfi_s0087.g042233	AT4G16695.1, AT4G16695.2, AT4G16695.3, AT4G16695.4, AT4G16695.5	ERN00782	KMT11880, KMT11881	OIW21283	Lj4g3v1237980.1, Lj4g3v1237980.2			Mapoly0033s0142.1	Medtr4g100770, Medtr4g100770			XP_008796119.2, XP_008796121.2		P35_22940V3.1, P35_22940V3.2						GBG67625, GBG67626	SM000153S01611
OG0008280	Azfi_s0090.g042662											MA_10433995g0010, MA_19691g0010			P325_9970V3.1, P325_9970V3.2, P325_9970V3.3, P325_9970V3.4, P36_1600V3.1, P36_1600V3.2, P36_1600V3.3, P36_1600V3.4, P36_1600V3.5, P36_1600V3.6, P36_1600V3.7, P36_1600V3.8, P36_1600V3.9		EFJ20311, EFJ28288	scaffold-SKQD-2076489-Takakia_lepidozioides				SM000023S07550, SM000062S19942, SM000154S01418
OG0008281	Azfi_s0092.g043035	AT4G31830.1		KMT14360, KMT16931	OIV98510, OIW03090, OIW19849	Lj2g3v3106180.1, Lj5g3v0508020.1			Mapoly0006s0148.1	Medtr1g014110, Medtr4g130810	LOC_Os09g04100.1	MA_741309g0010	XP_008813081.1		P313_16580V3.1, P313_16580V3.2, P31_23990V3.1, P31_23990V3.2			scaffold-SKQD-2078899-Takakia_lepidozioides	B6UA28	Aagr.utg000045l.19.1
OG0008282	Azfi_s0095.g043644	AT3G47850.1	ERN01205, ERN01206	KMT10454	OIW17235	Lj1g3v0427860.1				Medtr0168s0110	LOC_Os05g13390.1	MA_10433721g0020, MA_156194g0020, MA_205321g0010, MA_5476578g0010, MA_6356458g0010, MA_854134g0010	XP_008796683.1, XP_026663750.1, XP_026663751.1				EFJ36225, EFJ36411	scaffold-SKQD-2072957-Takakia_lepidozioides	A0A1D6L075
OG0008283	Azfi_s0100.g044343	AT1G10865.1, AT1G10865.2	ERN20179	KMT03806	OIV92455	Lj0g3v0277819.1		MPA24139.1	Mapoly0035s0053.1	Medtr2g076300	LOC_Os09g34310.1, LOC_Os09g34310.2, LOC_Os09g34310.3		XP_008812861.2		P310_17250V3.1, P310_17250V3.2, P327_7450V3.2			scaffold-SKQD-2075685-Takakia_lepidozioides	A0A1D6ET60	Aagr.utg000042l.474.1, Aagr.utg000100l.361.1	GBG76829
OG0008284	Azfi_s0104.g044748	AT1G27880.1, AT1G27880.2	ERN13658	KMT07535	OIW21974	Lj4g3v2526040.1		MPA24456.1, MPA24456.2, MPA24456.3	Mapoly0097s0064.1	Medtr8g080160	LOC_Os04g40970.1		XP_026663344.1	scaffold-JHFI-2091825-Pellia_neesiana, scaffold-JHFI-2103709-Pellia_neesiana	P311_4840V3.1, P311_4840V3.2		EFJ24873, EFJ30260		A0A1D6J8X3		GBG69009
OG0008285	Azfi_s0109.g045318	AT3G17668.1, AT3G17668.2		KMS99855, KMS99856		Lj4g3v0216660.1			Mapoly0099s0043.1		LOC_Os04g49940.1	MA_10433926g0010		scaffold-JHFI-2017446-Pellia_neesiana	P317_5190V3.1, P317_5190V3.2, P317_5190V3.3, P317_5190V3.4, P317_5190V3.5, P38_23020V3.1	scaffold-UUHD-2014478-Porella_pinnata			A0A1D6E1K5	Aagr.utg000028l.62.1		SM000045S16250, SM000087S23400, SM001583S02106
OG0008286	Azfi_s0110.g045470	AT3G29075.1	ERM94568, ERM97179	KMT15056	OIV90246, OIW06519	Lj2g3v1068640.1				Medtr6g012780, Medtr6g012780	LOC_Os02g50980.1, LOC_Os06g12580.1	MA_10431462g0010, MA_65386g0010	XP_008800496.1				EFJ13558, EFJ13891, EFJ19165	scaffold-SKQD-2076629-Takakia_lepidozioides	A0A1D6HK92, B4F957	Aagr.utg000041l.137.1
OG0008287	Azfi_s0116.g046310	AT5G23395.1	ERN10226	KMT18633	OIW21670	Lj3g3v2579330.1		MPA14956.2	Mapoly0093s0036.1	Medtr8g020800	LOC_Os04g44550.1, LOC_Os04g44550.2		XP_008807801.1		P311_17450V3.1, P311_17450V3.2	scaffold-UUHD-2008437-Porella_pinnata			A0A1D6JAR2, B6U8Z7	Aagr.utg000118l.3.1, Aagr.utg000118l.3.2		SM000972S25164, SM001040S14114, SM002063S06360
OG0008288	Azfi_s0149.g053139	AT3G17030.1	ERN02146	KMT16257	OIW00147		scaffold-UCRN-2005227-Megaceros_tosanus	MPA12105.1, MPA12105.2, MPA12105.3	Mapoly0086s0053.1	Medtr4g122000	LOC_Os03g61700.1		XP_008809273.1	scaffold-JHFI-2008459-Pellia_neesiana		scaffold-UUHD-2144142-Porella_pinnata, scaffold-UUHD-2146009-Porella_pinnata	EFJ12834, EFJ16988, EFJ17653		A0A1D6EBK3, A0A1D6LAF5	Aagr.utg000005l.376.1
OG0008289	Azfi_s0197.g057370							MPA21985.1, MPA21985.2	Mapoly0056s0135.1					scaffold-JHFI-2018093-Pellia_neesiana, scaffold-JHFI-2106788-Pellia_neesiana	P314_9500V3.1, P314_9500V3.2	scaffold-UUHD-2147520-Porella_pinnata	EFJ04914, EFJ06194, EFJ10963	scaffold-SKQD-2077172-Takakia_lepidozioides		Aagr.utg000049l.684.1, Aagr.utg000049l.684.2, Aagr.utg000049l.684.3, Aagr.utg000049l.684.4, Aagr.utg000049l.684.5, Aagr.utg000049l.684.6	GBG59064	SM000055S18302, SM000077S21628
OG0008290	Azfi_s0215.g058399						scaffold-UCRN-2051850-Megaceros_tosanus	MPA138.1, MPA7319.1	Mapoly0045s0112.1					scaffold-JHFI-2111780-Pellia_neesiana	P31_1870V3.1, P31_1870V3.2, P31_1870V3.3, P31_1870V3.4, P31_1870V3.5, P31_1870V3.6	scaffold-UUHD-2017718-Porella_pinnata	EFJ12329, EFJ19914	scaffold-SKQD-2013100-Takakia_lepidozioides		Aagr.utg000111l.78.1, Aagr.utg000111l.78.2, Aagr.utg000111l.78.3		SM000171S03235, SM000219S06675, SM000428S16064
OG0008291	Azfi_s0217.g058525	AT1G75010.1	ERN17043	KMT09717	OIW06786	Lj5g3v2241020.1, Lj5g3v2241020.2, Lj5g3v2241020.3		MPA25146.1, MPA25146.2	Mapoly0058s0047.1	Medtr1g112280, Medtr1g112280	LOC_Os09g38330.1		XP_008804368.1, XP_017700763.1, XP_026664722.1	scaffold-JHFI-2017195-Pellia_neesiana		scaffold-UUHD-2010201-Porella_pinnata	EFJ05734, EFJ33218		A0A1D6IAQ3
OG0008292	Azfi_s0288.g063222	AT5G16060.1	ERN00990	KMS93493, KMT18523, KMT18524	OIW17578	Lj0g3v0280759.1			Mapoly0073s0075.1	Medtr0024s0060	LOC_Os03g15240.1		XP_008781079.1, XP_026657995.1		P320_17910V3.1, P320_17910V3.2, P320_17910V3.3		EFJ31273, EFJ34332			Aagr.utg000087l.153.1		SM000005S17148, SM000054S18038, SM000138S00027
OG0008293	Azfi_s0288.g063256							MPA27620.1	Mapoly0013s0200.1						P312_1770V3.1, P312_1770V3.2	scaffold-UUHD-2002475-Porella_pinnata, scaffold-UUHD-2007144-Porella_pinnata, scaffold-UUHD-2008008-Porella_pinnata, scaffold-UUHD-2014608-Porella_pinnata, scaffold-UUHD-2126022-Porella_pinnata, scaffold-UUHD-2134994-Porella_pinnata, scaffold-UUHD-2142831-Porella_pinnata, scaffold-UUHD-2144860-Porella_pinnata	EFJ05898, EFJ26834	scaffold-SKQD-2011867-Takakia_lepidozioides, scaffold-SKQD-2011868-Takakia_lepidozioides		Aagr.utg000010l.584.1, Aagr.utg000010l.585.1, Aagr.utg000083l.137.1, Aagr.utg000083l.138.1	GBG58858
OG0008294	Azfi_s0485.g073407	AT5G03560.1	ERM98971	KMT06440	OIV90375	Lj0g3v0159779.1		MPA15142.1	Mapoly0014s0214.1	Medtr1g062250	LOC_Os08g44650.1	MA_112839g0010	XP_008779014.1			scaffold-UUHD-2001939-Porella_pinnata, scaffold-UUHD-2001940-Porella_pinnata		scaffold-SKQD-2074926-Takakia_lepidozioides	B6U2T4	Aagr.utg000113l.234.1	GBG83523	SM000032S12026, SM000122S25762, SM000259S08750, SM000259S08752
OG0008295	Azfi_s0531.g075841	AT3G01660.1			OIW09414	Lj1g3v3690430.1	scaffold-UCRN-2000690-Megaceros_tosanus, scaffold-UCRN-2000691-Megaceros_tosanus			Medtr7g032900	LOC_Os04g40530.1	MA_54502g0010	XP_008793702.1	scaffold-JHFI-2018887-Pellia_neesiana	P33_5930V3.1, P33_5930V3.2		EFJ14913, EFJ38308	scaffold-SKQD-2069548-Takakia_lepidozioides	A0A1D6E8B5	Aagr.utg000010l.43.1		SM000006S19370, SM000009S23613, SM000022S07250, SM001572S01995
OG0008296	Azfi_s0653.g081085						scaffold-UCRN-2009210-Megaceros_tosanus, scaffold-UCRN-2009211-Megaceros_tosanus	MPA7837.1, MPA7837.2, MPA7837.3	Mapoly0036s0122.1			MA_10301466g0010, MA_385472g0010, MA_8110665g0010				scaffold-UUHD-2147376-Porella_pinnata	EFJ38453			Aagr.utg000103l.83.1, Aagr.utg000103l.83.2, Aagr.utg000103l.83.3, Aagr.utg000103l.83.4, Aagr.utg000103l.83.5, Aagr.utg000103l.83.6, Aagr.utg000103l.83.7, Aagr.utg000103l.83.8, Aagr.utg000103l.83.9	GBG88929
OG0008297	Azfi_s0700.g082613	AT1G29070.1	ERN13927	KMT04518	OIV91694	Lj0g3v0162439.1, Lj6g3v1995830.1		MPA11449.1	Mapoly0043s0046.1	Medtr2g015790	LOC_Os01g59060.1	MA_10435644g0010	XP_008788554.1		P318_19220V3.1, P318_19220V3.2, P321_6450V3.1, P321_6450V3.2				B6TDD4	Aagr.utg000002l.119.1	GBG79536	SM000030S11321, SM000076S21837
OG0008298	Azfi_s0909.g092263, Azfi_s1023.g095441						scaffold-UCRN-2000316-Megaceros_tosanus, scaffold-UCRN-2007682-Megaceros_tosanus, scaffold-UCRN-2007683-Megaceros_tosanus	MPA13197.1, MPA13197.2, MPA13197.3	Mapoly0014s0194.1						P321_8450V3.1, P321_8450V3.2	scaffold-UUHD-2015837-Porella_pinnata, scaffold-UUHD-2128132-Porella_pinnata, scaffold-UUHD-2131702-Porella_pinnata, scaffold-UUHD-2132343-Porella_pinnata, scaffold-UUHD-2149621-Porella_pinnata	EFJ14929, EFJ38292	scaffold-SKQD-2008781-Takakia_lepidozioides		Aagr.utg000111l.189.1	GBG73915, GBG85805
OG0008299		AT5G45800.1, AT5G45800.2	ERM97672, ERM97673	KMT04423	OIV95242, OIW00512, OIW20199	Lj0g3v0310539.1, Lj4g3v2604790.1, Lj6g3v1984580.1				Medtr0722s0020, Medtr2g016400, Medtr4g065087, Medtr8g086490	LOC_Os02g14480.1, LOC_Os06g35200.1	MA_200619g0010	XP_008781381.1, XP_008789990.3						A0A1D6P138, K7UA72
OG0008300		AT1G64050.1, AT1G64050.2	ERN12117	KMT12016	OIV93947, OIW09948	Lj4g3v2991210.1				Medtr8g098995, Medtr8g098995	LOC_Os02g16600.1, LOC_Os02g16600.2	MA_10436459g0010	XP_008795012.1, XP_008795013.1, XP_008795014.1, XP_008795016.1, XP_008795017.1, XP_008796280.1, XP_026661957.1, XP_026661958.1						A0A1D6H568, A0A1D6QP30
OG0008301		AT2G34520.1, ATCG00330.1	ERM97419	KMT16012	OIW17043		scaffold-UCRN-2012069-Megaceros_tosanus		Mapoly0991s0001.1	Medtr3g035610, Medtr5g063380, Medtr8g079770	LOC_Os04g16745.1, LOC_Os10g21244.1, LOC_Os10g38238.1		XP_008790687.2, YP_003540929.2, YP_005090361.1		P32_23460V3.1		ADH10440, EFJ05045, EFJ06385, EFJ26608		spP08527
OG0008302		AT1G06475.1, AT5G26790.1, AT5G46295.1, AT5G49525.1	ERN09174	KMS95990, KMT14197, KMT16309	OIW02840, OIW07083, OIW16310	Lj0g3v0058469.1, Lj4g3v0279760.1, Lj6g3v0927090.1				Medtr1g084170, Medtr2g033600, Medtr4g094630, Medtr4g094635, Medtr5g091310	LOC_Os03g19940.1		XP_008781166.1						A0A1D6K0V2
OG0008303		AT1G45215.1, AT1G45221.1, AT1G45223.1, AT1G57760.1, AT1G57775.1, AT1G57777.1, AT3G30383.1, AT3G30385.1, AT3G30387.1, AT3G44115.1, AT4G07515.1, AT4G08025.1, AT5G34881.1, AT5G34882.1, AT5G34883.1, AT5G34885.1, AT5G34887.1, AT5G34905.1, AT5G34908.1, AT5G42567.1, AT5G42955.1, AT5G42957.1
OG0008304		AT5G42905.1		KMT18522	OIW00825	Lj2g3v1758520.1				Medtr1g054775, Medtr1g060080, Medtr1g067690, Medtr1g087260, Medtr1g103650, Medtr2g019390, Medtr2g039950, Medtr2g082040, Medtr2g088480, Medtr4g115950, Medtr5g073120, Medtr6g069410, Medtr7g006350, Medtr7g013760, Medtr7g055927, Medtr7g061140, Medtr8g039850, Medtr8g105650
OG0008305		AT1G22060.1, AT1G22060.2	ERM94267	KMS99700, KMS99701	OIV96701, OIW14522	Lj0g3v0302039.1, Lj0g3v0302039.2				Medtr3g073620	LOC_Os10g21940.1	MA_180303g0010	XP_008780871.1, XP_008780872.1, XP_008798414.1, XP_008798415.1, XP_008798417.1, XP_017696769.1, XP_017696771.1, XP_017696772.1, XP_026657900.1						A0A1D6N0L5
OG0008306		AT1G07725.1, AT2G28640.1, AT2G28650.1, AT2G39380.1, AT3G09520.1, AT3G09530.1, AT3G55150.1, AT5G59730.1, AT5G59730.2	ERN12199	KMT05337	OIW05775, OIW08603, OIW15582	Lj0g3v0313429.1, Lj1g3v4578460.1				Medtr1g067460, Medtr1g067480, Medtr2g096230, Medtr4g062330			XP_008783606.1, XP_008789001.1
OG0008307		AT1G52855.1, AT2G20835.1, AT3G15534.1	ERN00485	KMT02011	OIW06116, OIW08264, OIW13368	Lj0g3v0071189.1, Lj3g3v2779510.1			Mapoly0067s0090.1, Mapoly0085s0012.1, Mapoly0085s0013.1	Medtr2g090110	LOC_Os07g37700.1	MA_129147g0010	XP_008775440.1		P322_11210V3.1, P322_11210V3.2				B6SHW4, B6SM46	Aagr.utg000005l.351.1
OG0008308		AT2G01710.1, AT2G01710.2		KMT09263	OIV90147, OIV97854, OIW04311, OIW04313, OIW14555	Lj1g3v1548940.1, Lj1g3v1560100.1				Medtr3g100330, Medtr5g066100	LOC_Os01g51560.1, LOC_Os03g27460.1, LOC_Os03g27460.2, LOC_Os03g27460.3, LOC_Os07g42800.1		XP_008782196.1, XP_008795163.1						A0A1D6K4Y6, B4FGJ9, Q5GAN9
OG0008309		AT1G27620.1, AT2G40230.1	ERN09126, ERN16268	KMT18172, KMT20724	OIV96327, OIW15072	Lj0g3v0191609.1, Lj2g3v2783390.1, Lj5g3v0109890.1, Lj5g3v0123220.1, Lj5g3v0123230.1				Medtr1g033350, Medtr1g046770, Medtr3g071320, Medtr3g112180	LOC_Os01g01520.1, LOC_Os01g28474.1	MA_50023g0010	XP_008784949.1						A0A1D6MNR1
OG0008310		AT3G09035.1, AT3G09190.1, AT3G54080.1, AT5G01090.1		KMS96446, KMT12265, KMT15442, KMT18291	OIV91977, OIV95589, OIV98590, OIW01208, OIW07521	Lj0g3v0333759.1, Lj0g3v0333769.1, Lj1g3v3417740.1				Medtr3g069910, Medtr4g019080, Medtr7g011345, Medtr7g066210		MA_537118g0010	XP_008785595.1
OG0008311		AT3G06320.1, AT5G18790.1		KMT17828, KMT19916	OIV98733, OIW01105	Lj1g3v2583440.1, Lj4g3v0506850.1			Mapoly0051s0101.1	Medtr1g011670, Medtr1g015500	LOC_Os05g37884.1	MA_42722g0010, MA_9590337g0010	XP_026663637.1		P325_230V3.1, P325_230V3.2		EFJ12657, EFJ16417, EFJ17888, EFJ19941					SM000168S02613
OG0008312		ATCG00730.1				Lj0g3v0160239.1, Ljchlorog3v0010790.1, Ljchlorog3v0010800.1			Mapoly4043s0001.1	Medtr0002s0750	LOC_Os01g57945.1, LOC_Os04g16844.1, LOC_Os08g15292.1, LOC_Os10g21326.1		YP_003540962.1, YP_003778189.1	scaffold-JHFI-2107821-Pellia_neesiana	P321_5670V3.1, P321_5670V3.2	scaffold-UUHD-2000960-Porella_pinnata, scaffold-UUHD-2000961-Porella_pinnata	ADH10391, EFJ05033	scaffold-SKQD-2010440-Takakia_lepidozioides	A0A1D6HL77, spP05643
OG0008313		AT3G04040.1, AT5G18250.1	ERN15446	KMT06602	OIW09339	Lj3g3v2994510.1, Lj3g3v2994510.2			Mapoly0006s0258.1	Medtr4g053290	LOC_Os01g15979.1		XP_008793330.1		P326_10970V3.1, P326_10970V3.2, P326_10970V3.3, P34_24240V3.1, P34_24240V3.2, P34_24240V3.3			scaffold-SKQD-2076106-Takakia_lepidozioides	K7UXB5	Aagr.utg000077l.407.1, Aagr.utg000077l.407.2, Aagr.utg000077l.407.4
OG0008314		AT3G27250.1, AT3G27250.2, AT3G48510.1, AT5G40790.1, AT5G40800.1, AT5G50360.1, AT5G63350.1	ERN11856	KMS96215	OIV90121, OIW00280, OIW12247, OIW17761	Lj0g3v0153279.1, Lj0g3v0250889.1, Lj0g3v0250899.1				Medtr3g075030, Medtr4g103840, Medtr6g023190	LOC_Os12g13910.1		XP_008800361.1						K7TJN7
OG0008315		AT3G29290.1, AT3G29290.2, AT3G29290.3, AT3G29290.4, AT3G29290.5	ERM99890	KMT17276	OIW07276	Lj0g3v0258499.1	scaffold-UCRN-2002271-Megaceros_tosanus, scaffold-UCRN-2002272-Megaceros_tosanus			Medtr7g017610	LOC_Os03g11310.1		XP_008792753.1				EFJ27611, EFJ37332		A0A1D6G0Y8, A0A1D6IUE9, A0A1D6L6F9, C0P3Q9	Aagr.utg000104l.103.1	GBG76499
OG0008316		AT4G31850.1	ERM99148, ERN05097, ERN07051, ERN08507, ERN08508, ERN08509, ERN12192, ERN12193	KMS98083, KMS98084	OIW14970	Lj1g3v1812230.1		MPA13017.1		Medtr3g105900	LOC_Os10g28600.1	MA_103898g0010, MA_131302g0010	XP_008790190.1		P31_6490V3.1, P31_6490V3.2				K7VHP7
OG0008317		AT1G65710.1, AT5G37010.1	ERN10204	KMS98196, KMS98197	OIV95684, OIW02616, OIW04422, OIW16112	Lj0g3v0128259.1, Lj0g3v0311799.1, Lj2g3v2459310.1				Medtr3g063210, Medtr5g076140	LOC_Os02g42560.1, LOC_Os04g44640.1	MA_94884g0010	XP_008782027.1, XP_008806680.1						A0A1R3N428, K7UKE9, K7UXE6
OG0008318		AT2G41600.1, AT2G41600.2, AT2G41600.3, AT2G41600.4, AT2G41600.5, AT2G41600.6, AT2G41600.7	ERN12131	KMT15067	OIW05209	Lj1g3v4236970.1, Lj1g3v4236970.2				Medtr7g091050, Medtr7g091050	LOC_Os11g04440.1, LOC_Os11g04440.2, LOC_Os11g04440.3, LOC_Os12g04210.1, LOC_Os12g04210.2	MA_10431027g0010	XP_008788587.1						K7TLN2
OG0008319		AT3G48030.1	ERM96610, ERM99530, ERN13049	KMT10539	OIW18352				Mapoly0124s0028.1	Medtr4g106700	LOC_Os09g20900.1		XP_008780937.1, XP_026661593.1		P314_16830V3.1, P314_16830V3.2, P33_16770V3.1, P33_16770V3.2, P33_16770V3.3				B6SR83	Aagr.utg000010l.297.1	GBG89771	SM000026S08850, SM000362S13783, SM000409S15238
OG0008320		AT2G16630.1	ERN13425	KMT01442	OIW14717	Lj1g3v3343870.1		MPA7563.1	Mapoly0014s0128.1	Medtr3g117760	LOC_Os02g01190.1, LOC_Os02g01190.2, LOC_Os05g27970.1	MA_74117g0010	XP_008785329.1		P314_8250V3.1, P314_8250V3.2, P31_27500V3.1, P31_27500V3.2	scaffold-UUHD-2145467-Porella_pinnata	EFJ05222, EFJ06193	scaffold-SKQD-2012127-Takakia_lepidozioides	K7V8A0
OG0008321		AT3G51790.1	ERN11750	KMS98880	OIV96357	Lj3g3v3242100.1		MPA21610.1	Mapoly0003s0021.1	Medtr4g065610	LOC_Os10g39870.1	MA_106283g0010, MA_131801g0010	XP_008809906.1	scaffold-JHFI-2112360-Pellia_neesiana	P314_20080V3.1, P314_20080V3.2	scaffold-UUHD-2147918-Porella_pinnata		scaffold-SKQD-2077073-Takakia_lepidozioides	B6UB16, K7VHZ3			SM000068S20640, SM000300S11709, SM000314S12185
OG0008322		AT1G03170.1, AT3G06020.1, AT4G02810.1, AT5G19260.1	ERN12697	KMS95683, KMT06136	OIV91324, OIV92581, OIV95010, OIW06746, OIW06909, OIW12670, OIW12829	Lj1g3v0052610.1, Lj1g3v4432130.1, Lj5g3v0975760.1, Lj5g3v2058570.1				Medtr1g105075, Medtr1g105360, Medtr5g005770, Medtr7g094830
OG0008323		AT1G69935.1, AT1G69935.2, AT4G33780.1	ERN18531	KMT01010	OIW10518	Lj2g3v1351590.1		MPA19148.1, MPA19149.1	Mapoly0011s0173.1	Medtr0065s0080, Medtr1g116050, Medtr3g040420, Medtr5g037230	LOC_Os03g12930.1, LOC_Os03g12930.2	MA_750442g0010	YPOCOTYL IN WHITE LIGHT 1-like [Phoenix, YPOCOTYL IN WHITE LIGHT 1-like [Phoenix				EFJ13618		A0A1D6JU93	Aagr.utg000042l.493.1
OG0008324		AT4G26990.1, AT5G54920.1, AT5G54920.2	ERN19646	KMT12721	OIV98230	Lj6g3v0920410.1				Medtr3g051270, Medtr3g051270, Medtr3g051270	LOC_Os04g53450.1		XP_008809192.1, XP_008809193.1, XP_008809194.1, XP_008809195.1, XP_017701638.1, XP_017701639.1, XP_017701640.1, XP_017701641.1						A0A1D6JEY1, A0A1D6KKS5, B4FDD1
OG0008325		AT5G10210.1, AT5G65030.1	ERM95922	KMT08794	OIV97512, OIV97513, OIW15029, OIW15030, OIW15031, OIW15032	Lj0g3v0012259.1, Lj0g3v0100539.1, Lj0g3v0316049.1				Medtr3g087270, Medtr3g087275, Medtr3g087278, Medtr3g087280, Medtr3g087300, Medtr3g087325, Medtr3g087330	LOC_Os07g43130.1								A0A1D6F218
OG0008326		AT3G03870.1, AT3G03870.2, AT5G18130.1, AT5G18130.2	ERN20396	KMS98760, KMS98761	OIV90066, OIV94254, OIW03297	Lj1g3v3975270.1, Lj1g3v3975270.2				Medtr6g029250, Medtr7g085790, Medtr7g085790	LOC_Os03g59180.1, LOC_Os03g59180.2, LOC_Os07g10420.1, LOC_Os07g10420.2	MA_48873g0010	XP_008813731.1						A0A1D6L8D9
OG0008327		AT4G17000.1, AT4G17000.2, AT4G17000.3	ERN18517	KMT00980	OIV96109	Lj6g3v2171800.1				Medtr2g010490, Medtr2g010490	LOC_Os03g56070.1	MA_10435716g0010	XP_008812812.1						A0A1D6EGZ4, A0A1D6G6Q2, A0A1D6HGS6, A0A1D6I9E6, A0A1D6IZJ4, A0A1D6KZD9, A0A1D6MYU4, A0A1D6QQA8, C0PEM5, C4JBI0
OG0008328		AT1G47200.1, AT5G27940.1, AT5G43070.1	ERN10869	KMT19154	OIV96376, OIW14531, OIW14897, OIW15635	Lj0g3v0180959.1, Lj5g3v0296260.1				Medtr1g018710, Medtr3g102500	LOC_Os03g11060.1, LOC_Os07g40320.1	MA_10196316g0010	XP_008787115.1, XP_008790100.1						A0A1D6IIL4, A0A1D6JRJ5, C0P3Z2, Q9M7N5
OG0008329		AT1G30475.1, AT1G30475.2, AT1G30475.3, AT1G30475.4, AT1G56200.1, AT1G56200.2	ERN05337	KMT05639, KMT17889	OIV93584	Lj0g3v0113289.1		MPA14887.1	Mapoly0031s0147.1, Mapoly0050s0087.1	Medtr3g461020	LOC_Os02g05890.1		XP_008783001.1, XP_008806066.1, XP_026658515.1, XP_026658517.1						K7UBQ0	Aagr.utg000050l.789.1
OG0008330		AT2G43680.1, AT2G43680.2, AT2G43680.3, AT2G43680.4, AT2G43680.5, AT3G59690.1, AT3G59690.2	ERN20239	KMT15513	OIV93251, OIV94328, OIW10156	Lj4g3v0510300.1, Lj4g3v0510300.2				Medtr4g087420	LOC_Os01g67090.1		XP_008788229.1, XP_008788230.1, XP_008790579.1, XP_008790580.1, XP_017698463.1						A0A1D6G787
OG0008331		AT1G51430.1, AT3G28370.1, AT3G28370.2, AT3G28370.3, AT3G28370.4, AT3G28370.5		KMT17176	OIW01834	Lj2g3v2183240.1, Lj2g3v2183240.2				Medtr7g034275	LOC_Os06g12940.1, LOC_Os06g13580.1		XP_008791374.1, XP_008791375.1, XP_008791377.1, XP_008791380.1, XP_008791381.1, XP_026660902.1, XP_026660903.1, XP_026660904.1						A0A1D6LW36
OG0008332		AT1G61255.1, AT4G21620.1, AT4G21620.2	ERN03427	KMS96772	OIV96136, OIW13672	Lj6g3v2078150.1				Medtr2g012520, Medtr4g090520	LOC_Os03g47270.1, LOC_Os07g03180.1, LOC_Os12g43820.1	MA_10427575g0010, MA_230716g0010	XP_008796987.1, XP_008812105.1						A0A1D6EGH5, A0A1D6EHV9, B6UGZ5, C0P779, C4J5G4
OG0008333		AT1G04555.1	ERN15916	KMS98688	OIW07667	Lj0g3v0101609.1, Lj6g3v0098510.1		MPA17165.1, MPA17165.2, MPA17165.3		Medtr1g045660, Medtr1g045660	LOC_Os02g57170.1	MA_200509g0010	XP_008812739.1		P32_7000V3.1, P32_7000V3.2, P32_7000V3.3, P32_7000V3.4		EFJ15443, EFJ24806		A0A1D6L7X3	Aagr.utg000118l.103.1
OG0008334		AT2G42180.1, AT3G57950.1, AT5G06790.1	ERN11602	KMT15332	OIV95443, OIW00787, OIW13333	Lj1g3v4317560.1, Lj5g3v0900660.1				Medtr1g053900, Medtr7g093040	LOC_Os04g56995.1, LOC_Os09g10730.1	MA_10428402g0010, MA_130686g0010, MA_4491635g0010, MA_5165231g0010, MA_914314g0010	XP_008782877.2, XP_008805486.1						A0A1D6DUN0
OG0008335		AT4G26455.1, AT5G56210.1	ERN19035, ERN19036	KMS98156	OIW20930	Lj3g3v1931890.1, Lj3g3v1931890.2, Lj4g3v1072330.1				Medtr3g009740, Medtr8g070940	LOC_Os01g61950.1, LOC_Os04g39540.1, LOC_Os08g38890.1, LOC_Os09g30350.1		XP_008796550.1, XP_008805520.1, XP_008805521.1						A0A1D6E8P9, A0A1D6I6Q5, A0A1D6J8G9, B7ZXA8
OG0008336		AT1G55890.1, AT3G13150.1, AT3G13160.1	ERN14931	KMT04035, KMT04049, KMT04065	OIV94588, OIV96118, OIW10493, OIW22045	Lj4g3v0423210.1, Lj4g3v0423220.1, Lj6g3v2134280.1					LOC_Os01g57630.1, LOC_Os01g57630.2, LOC_Os01g57630.3		XP_008797418.1, XP_008797419.1, XP_008797420.1, XP_008797421.1						K7VPB0
OG0008337		AT5G57420.1	ERN07314	KMT03325	OIV99793, OIW19425	Lj0g3v0298829.1		MPA15466.1	Mapoly0013s0010.1	Medtr4g128070	LOC_Os04g55950.1	MA_10430040g0010, MA_136990g0010, MA_9357208g0010	XP_008808332.1, XP_008811310.1			scaffold-UUHD-2006254-Porella_pinnata, scaffold-UUHD-2006255-Porella_pinnata	EFJ21555, EFJ23932	scaffold-SKQD-2080125-Takakia_lepidozioides	K7TX47	Aagr.utg000083l.132.1
OG0008338		AT3G14460.1		KMT17118		Lj0g3v0284149.1				Medtr0005s0210, Medtr0425s0030, Medtr2g014080, Medtr2g053s0010, Medtr3g022260, Medtr3g023020, Medtr3g024450, Medtr3g035815, Medtr3g048040, Medtr3g048090, Medtr3g048110, Medtr3g048130, Medtr3g048140, Medtr3g048163, Medtr3g070650, Medtr3g071010, Medtr3g071040, Medtr3g071080, Medtr3g112380
OG0008339		AT1G65032.1	ERN15546	KMT08360	OIW11647	Lj5g3v2297860.1, Lj5g3v2297870.1, Lj5g3v2297870.2			Mapoly0009s0212.1	Medtr4g078485	LOC_Os02g46839.1	MA_10432820g0010	XP_017701971.1, XP_017701972.1, XP_017701973.1, XP_017701974.1, XP_017701975.1, XP_017701976.1, XP_026666300.1		P33_2840V3.1, P33_2840V3.2				B6UCF3, B6UIM5
OG0008340		AT2G44990.1, AT2G44990.2, AT2G44990.3	ERN00144	KMS99991	OIW21452	Lj0g3v0146209.1		MPA10915.1	Mapoly0075s0089.1	Medtr7g045370	LOC_Os04g46470.1		XP_008796153.1	scaffold-JHFI-2114185-Pellia_neesiana	P36_21550V3.1, P36_21550V3.2, P37_3120V3.1		EFJ14341, EFJ20230	scaffold-SKQD-2011963-Takakia_lepidozioides	A0A1D6E3X3	Aagr.utg000002l.121.1, Aagr.utg000002l.121.2
OG0008341		AT4G14790.1, AT4G14790.2	ERN01573	KMS97631	OIV94987	Lj1g3v0114230.1, Lj1g3v0114230.2				Medtr5g006660, Medtr5g006660	LOC_Os03g53500.1		XP_008813065.1, XP_026656044.1				EFJ16330, EFJ17804	scaffold-SKQD-2079845-Takakia_lepidozioides	A0A1D6L3Z1	Aagr.utg000058l.383.1, Aagr.utg000058l.383.2, Aagr.utg000058l.383.3, Aagr.utg000058l.383.4, Aagr.utg000058l.383.5, Aagr.utg000058l.383.6
OG0008342		AT2G47680.1	ERN02254	KMT06053	OIW12719	Lj5g3v1627970.1		MPA19115.1, MPA19115.2	Mapoly0080s0073.1	Medtr1g088590	LOC_Os01g15300.1, LOC_Os01g15300.2		XP_008789865.1	scaffold-JHFI-2017191-Pellia_neesiana, scaffold-JHFI-2108528-Pellia_neesiana		scaffold-UUHD-2135051-Porella_pinnata, scaffold-UUHD-2138829-Porella_pinnata	EFJ14404, EFJ14408, EFJ25999, EFJ26001, EFJ26218		K7VP12
OG0008343		AT1G31490.1			OIV92930	Lj2g3v1550120.1, Lj2g3v1550130.1				Medtr5g026320	LOC_Os01g15680.1, LOC_Os01g15680.2, LOC_Os01g15709.1, LOC_Os01g15740.1, LOC_Os06g05750.1, LOC_Os06g05790.1, LOC_Os07g14120.1, LOC_Os08g06220.1, LOC_Os10g21600.1, LOC_Os11g42470.1, LOC_Os11g42480.1		XP_008800447.1, XP_008808376.2						A0A1D6IQ15, B4FA12, C4JAP4, K7UB16
OG0008344		AT5G52900.1	ERN01722	KMT16131, KMT20389	OIV91457, OIV98888, OIW06601, OIW21357	Lj0g3v0268809.1, Lj5g3v1972340.1				Medtr1g099440, Medtr6g034050, Medtr6g034055, Medtr6g034060	LOC_Os03g03320.1, LOC_Os10g39000.1		XP_008802036.1, XP_008802037.1, XP_008803934.1, XP_008807852.1						A0A1D6JM51, A0A1D6K7H7
OG0008345			ERM94194, ERM95302, ERM95701, ERM96851, ERM97192, ERM98532, ERN01808, ERN03015, ERN03340, ERN07727, ERN07787, ERN09466, ERN09478, ERN10611, ERN11807, ERN13243, ERN14171, ERN16639, ERN16728, ERN17272, ERN17402, ERN18000
OG0008346			ERN03657									MA_100263g0010, MA_101446g0010, MA_10292743g0010, MA_10426224g0010, MA_10426513g0010, MA_129582g0020, MA_132985g0010, MA_18233g0020, MA_20659g0010, MA_2246g0010, MA_2246g0020, MA_292096g0010, MA_423313g0010, MA_448661g0010, MA_60469g0010, MA_6509g0010, MA_6509g0020, MA_791664g0010, MA_9347352g0010, MA_97073g0010, MA_97322g0010
OG0008347			ERN13417, ERN13421, ERN13541, ERN13544, ERN13545, ERN13549, ERN13550, ERN13551, ERN13552, ERN13553, ERN13554, ERN13555, ERN13556, ERN13559, ERN13560, ERN13561, ERN13562, ERN13563, ERN13564, ERN13565, ERN16375, ERN17649
OG0008348			ERM96108, ERM98096, ERM98275, ERN03022, ERN03373, ERN04966, ERN08417, ERN10457, ERN11528, ERN18971, ERN18979, ERN18985, ERN18987	KMS95927, KMT05971		Lj0g3v0039879.1, Lj0g3v0157469.1, Lj0g3v0286059.1	scaffold-UCRN-2053270-Megaceros_tosanus					MA_118278g0010, MA_131745g0010							A0A1D6KU91
OG0008349			ERN13350, ERN13352	KMT00940		Lj0g3v0239079.1, Lj1g3v2110440.1, Lj2g3v1069370.1		MPA22428.1			LOC_Os02g46860.1	MA_1046574g0010, MA_1165999g0010, MA_466428g0010, MA_8796041g0020, MA_9113801g0010		scaffold-JHFI-2090986-Pellia_neesiana, scaffold-JHFI-2096848-Pellia_neesiana, scaffold-JHFI-2100464-Pellia_neesiana, scaffold-JHFI-2110303-Pellia_neesiana		scaffold-UUHD-2130740-Porella_pinnata, scaffold-UUHD-2146177-Porella_pinnata, scaffold-UUHD-2148469-Porella_pinnata	EFJ35384	scaffold-SKQD-2065852-Takakia_lepidozioides
OG0008350			ERN01417		OIW12632	Lj5g3v1015810.1, Lj5g3v1015810.2, Lj5g3v1015810.3	scaffold-UCRN-2051667-Megaceros_tosanus			Medtr1g070470	LOC_Os10g27980.1	MA_179388g0010	XP_026664052.1	scaffold-JHFI-2111353-Pellia_neesiana	P311_19940V3.1, P311_19940V3.2			scaffold-SKQD-2012564-Takakia_lepidozioides		Aagr.utg000084l.118.1, Aagr.utg000084l.118.2, Aagr.utg000084l.118.3, Aagr.utg000084l.118.4, Aagr.utg000084l.118.5, Aagr.utg000084l.118.6, Aagr.utg000084l.118.7, Aagr.utg000084l.118.8
OG0008351			ERN15648		OIW10726	Lj2g3v1549600.1		MPA11500.1, MPA11500.2		Medtr5g026850, Medtr5g026850	LOC_Os06g02520.1		XP_026659953.1	scaffold-JHFI-2111469-Pellia_neesiana	P323_22500V3.1, P323_22500V3.2, P323_22500V3.3, P323_22500V3.4, P323_22500V3.5, P323_22500V3.6	scaffold-UUHD-2014490-Porella_pinnata		scaffold-SKQD-2007702-Takakia_lepidozioides	A0A1D6LJY0, A0A1D6NWL5	Aagr.utg000009l.69.1		SM000289S10402
OG0008352				KMS64545, KMS64683, KMS94698, KMS94785, KMS94962, KMS97026, KMS99198, KMT03719, KMT03825, KMT03909, KMT05836, KMT07972, KMT08810, KMT10891, KMT10892, KMT11595, KMT13274, KMT17226, KMT19273, KMT19468		Lj0g3v0211169.1, Lj0g3v0358179.1
OG0008353				KMS96545, KMS96671, KMS96672, KMS98052, KMS98054, KMS99838, KMT00240, KMT00786, KMT01992, KMT04157, KMT04158, KMT06965, KMT08447, KMT08525, KMT10680, KMT13552, KMT14679, KMT15041, KMT15532, KMT16051, KMT17134, KMT17247
OG0008354				KMS93455				MPA20636.1, MPA20637.1, MPA20637.2, MPA4554.1	Mapoly0097s0085.1			MA_10436862g0010			P316_16740V3.1, P316_16743V3.1, P316_16743V3.2, P327_2010V3.1, P327_2010V3.10, P327_2010V3.11, P327_2010V3.2, P327_2010V3.3, P327_2010V3.4, P327_2010V3.5, P327_2010V3.6, P327_2010V3.7, P327_2010V3.8, P327_2010V3.9			scaffold-SKQD-2080275-Takakia_lepidozioides
OG0008355				KMS94690, KMT16772, KMT16774, KMT16777, KMT16778, KMT16780, KMT16836, KMT16838, KMT17020, KMT17021, KMT17023, KMT17026, KMT17070, KMT17084, KMT17085, KMT17119, KMT17245							LOC_Os07g17220.1, LOC_Os07g17220.2, LOC_Os11g29110.1, LOC_Os11g45600.1		XP_026666014.1
OG0008356				KMT05761							LOC_Os05g38020.1		XP_008783523.1						A0A1D6F132, A0A1D6FLP7, A0A1D6FQ65, A0A1D6FSC2, A0A1D6G926, A0A1D6HF22, A0A1D6HG05, A0A1D6HQG9, A0A1D6HW13, A0A1D6J3A6, A0A1D6J5D4, A0A1D6J7G1, A0A1D6LUQ9, A0A1D6M9X3, A0A1D6PI26, A0A1D6PWV9, A0A1D6PZ21, A0A1D6Q666, A0A1D6QKV1
OG0008357					OIV89317, OIV95582, OIW01847, OIW03176, OIW09439, OIW09513, OIW09670, OIW15654, OIW17552, OIW21128	Lj0g3v0137959.1, Lj0g3v0199659.1, Lj0g3v0199889.1, Lj0g3v0319149.1, Lj0g3v0339809.1, Lj1g3v1784250.1, Lj1g3v3847270.1, Lj2g3v1069230.1, Lj3g3v0681670.1				Medtr0260s0020, Medtr5g041720, Medtr6g049090
OG0008358					OIW20901					Medtr1g059630, Medtr1g059640, Medtr1g110910, Medtr2g010070, Medtr2g022360, Medtr2g033485, Medtr3g081100, Medtr3g092860, Medtr3g110500, Medtr4g070800, Medtr5g006250, Medtr5g025420, Medtr6g025500, Medtr6g038610, Medtr6g055090, Medtr6g061220, Medtr6g071310, Medtr7g035440, Medtr7g059380, Medtr8g076430, Medtr8g479410
OG0008359						Lj0g3v0269769.1, Lj0g3v0302519.1				Medtr0007s0150, Medtr0012s0290, Medtr0012s0290, Medtr0012s0290, Medtr1g019550, Medtr1g019550, Medtr1g019550, Medtr3g006280, Medtr6g077640, Medtr6g078480, Medtr6g078480, Medtr6g078890, Medtr6g078930, Medtr6g078950, Medtr6g079000, Medtr6g079090, Medtr6g079120, Medtr6g079140, Medtr8g032830						scaffold-UUHD-2017206-Porella_pinnata
OG0008360							scaffold-UCRN-2046640-Megaceros_tosanus, scaffold-UCRN-2047959-Megaceros_tosanus, scaffold-UCRN-2053050-Megaceros_tosanus	MPA11452.1, MPA11453.1, MPA24630.1, MPA24630.2, MPA5594.1	Mapoly0041s0069.1, Mapoly0060s0086.1					scaffold-JHFI-2113547-Pellia_neesiana, scaffold-JHFI-2114448-Pellia_neesiana	P318_19460V3.1, P327_4280V3.1, P327_4280V3.2	scaffold-UUHD-2006596-Porella_pinnata, scaffold-UUHD-2006597-Porella_pinnata, scaffold-UUHD-2149463-Porella_pinnata		scaffold-SKQD-2005156-Takakia_lepidozioides, scaffold-SKQD-2008677-Takakia_lepidozioides		Aagr.utg000018l.126.1, Aagr.utg000047l.135.1
OG0008361							scaffold-UCRN-2050993-Megaceros_tosanus	MPA24812.1, MPA24815.1, MPA24826.1	Mapoly0054s0039.1, Mapoly0054s0040.1, Mapoly0054s0041.1					scaffold-JHFI-2015343-Pellia_neesiana	P313_24110V3.1, P313_24110V3.2, P33_25740V3.1, P34_16930V3.1, P34_16930V3.2		EFJ14578	scaffold-SKQD-2009688-Takakia_lepidozioides, scaffold-SKQD-2009689-Takakia_lepidozioides, scaffold-SKQD-2076001-Takakia_lepidozioides		Aagr.utg000003l.149.1, Aagr.utg000003l.149.2		SM000003S11162, SM000378S14271, SM000417S15263
OG0008362							scaffold-UCRN-2052320-Megaceros_tosanus	MPA26827.1, MPA26827.2, MPA26827.3, MPA3010.1	Mapoly0001s0526.1					scaffold-JHFI-2113765-Pellia_neesiana	P313_11610V3.1, P313_11610V3.2, P313_11610V3.3, P313_11610V3.4, P313_11610V3.5, P313_11610V3.6, P313_11610V3.7	scaffold-UUHD-2002188-Porella_pinnata, scaffold-UUHD-2014436-Porella_pinnata, scaffold-UUHD-2141350-Porella_pinnata, scaffold-UUHD-2144283-Porella_pinnata, scaffold-UUHD-2149880-Porella_pinnata	EFJ26664, EFJ26949	scaffold-SKQD-2080019-Takakia_lepidozioides
OG0008363							scaffold-UCRN-2053926-Megaceros_tosanus	MPA14147.1, MPA14147.3	Mapoly0014s0165.1					scaffold-JHFI-2007546-Pellia_neesiana	P313_6620V3.1, P313_6620V3.2, P313_6620V3.3, P313_6620V3.4, P313_6620V3.5, P313_6620V3.6, P313_6620V3.7, P313_6620V3.8, P33_2690V3.1, P33_2690V3.2, P33_2690V3.3, P33_2690V3.4, P33_2690V3.5	scaffold-UUHD-2150740-Porella_pinnata		scaffold-SKQD-2013244-Takakia_lepidozioides, scaffold-SKQD-2080508-Takakia_lepidozioides		Aagr.utg000038l.376.1
OG0008364							scaffold-UCRN-2052445-Megaceros_tosanus	MPA6378.1, MPA6378.2, MPA6378.3	Mapoly0039s0014.1					scaffold-JHFI-2110180-Pellia_neesiana, scaffold-JHFI-2112716-Pellia_neesiana	P315_4830V3.1, P315_4830V3.2, P315_4830V3.3, P315_4830V3.4, P315_4830V3.5, P315_4830V3.6	scaffold-UUHD-2149778-Porella_pinnata		scaffold-SKQD-2013267-Takakia_lepidozioides		Aagr.utg000003l.542.1, Aagr.utg000049l.132.1, Aagr.utg000116l.422.1	GBG73121	SM000044S16006, SM000085S23242, SM000323S12626
OG0008365							scaffold-UCRN-2008871-Megaceros_tosanus	MPA26006.1, MPA26006.2, MPA26006.3, MPA26006.4	Mapoly0010s0199.1					scaffold-JHFI-2002371-Pellia_neesiana, scaffold-JHFI-2016057-Pellia_neesiana	P34_6690V3.1, P34_6690V3.2, P34_6690V3.3, P34_6690V3.4, P34_6690V3.5, P34_6690V3.6, P34_6690V3.7	scaffold-UUHD-2135014-Porella_pinnata		scaffold-SKQD-2001801-Takakia_lepidozioides		Aagr.utg000081l.264.1	GBG75289	SM000013S26521, SM000140S00581, SM000157S02091
OG0008366							scaffold-UCRN-2053907-Megaceros_tosanus													Aagr.utg000002l.225.1, Aagr.utg000003l.603.1, Aagr.utg000003l.604.1, Aagr.utg000006l.358.1, Aagr.utg000006l.599.1, Aagr.utg000019l.15.1, Aagr.utg000019l.18.1, Aagr.utg000032l.37.1, Aagr.utg000033l.215.1, Aagr.utg000049l.411.1, Aagr.utg000050l.119.1, Aagr.utg000063l.273.1, Aagr.utg000063l.274.1, Aagr.utg000083l.492.1, Aagr.utg000100l.160.1, Aagr.utg000100l.162.1, Aagr.utg000129l.2.1, Aagr.utg000129l.5.1, Aagr.utg000141l.14.1, Aagr.utg000141l.19.1, Aagr.utg000141l.22.1
OG0008367								MPA10246.1, MPA12998.1, MPA15557.1, MPA15615.1, MPA15745.1, MPA15794.1, MPA15837.1, MPA17995.1, MPA17996.1, MPA20714.1, MPA22092.1, MPA22093.1, MPA23095.1, MPA23484.1, MPA23732.1, MPA23893.1, MPA25006.1, MPA26768.1, MPA26769.1, MPA30273.1, MPA30337.1, MPA6334.1
OG0008368								MPA17665.2							P323_21730V3.1, P323_21730V3.10, P323_21730V3.11, P323_21730V3.12, P323_21730V3.13, P323_21730V3.14, P323_21730V3.15, P323_21730V3.16, P323_21730V3.17, P323_21730V3.18, P323_21730V3.19, P323_21730V3.2, P323_21730V3.20, P323_21730V3.21, P323_21730V3.3, P323_21730V3.4, P323_21730V3.5, P323_21730V3.6, P323_21730V3.7, P323_21730V3.8, P323_21730V3.9
OG0008369								MPA18132.1	Mapoly0267s0001.1					scaffold-JHFI-2000471-Pellia_neesiana	P316_12870V3.1, P316_12870V3.2, P327_5480V3.1, P327_5480V3.2, P327_5480V3.3, P327_5480V3.4	scaffold-UUHD-2016806-Porella_pinnata, scaffold-UUHD-2016807-Porella_pinnata	EFJ33727, EFJ37074	scaffold-SKQD-2008517-Takakia_lepidozioides		Aagr.utg000012l.276.1, Aagr.utg000012l.276.2, Aagr.utg000012l.276.3	GBG68564, GBG68567	SM000040S14795, SM000094S24688, SM000139S00129
OG0008370								MPA18584.1, MPA26783.1, MPA2775.1, MPA5035.1, MPA5981.1	Mapoly0003s0118.1, Mapoly0010s0104.1, Mapoly0029s0112.1, Mapoly0166s0002.1					scaffold-JHFI-2114250-Pellia_neesiana	P312_19350V3.1, P318_4470V3.1, P318_4470V3.2, P319_13100V3.1, P319_13100V3.2	scaffold-UUHD-2150422-Porella_pinnata, scaffold-UUHD-2150462-Porella_pinnata		scaffold-SKQD-2010115-Takakia_lepidozioides, scaffold-SKQD-2010116-Takakia_lepidozioides, scaffold-SKQD-2079224-Takakia_lepidozioides			GBG68706, GBG68710
OG0008371								MPA20386.1, MPA21851.1, MPA21852.1, MPA22832.1, MPA22833.1, MPA22978.1	Mapoly0016s0001.1, Mapoly0016s0002.1, Mapoly0047s0058.1, Mapoly0047s0059.1, Mapoly0047s0060.1, Mapoly0047s0061.1, Mapoly0053s0049.1, Mapoly0059s0071.1, Mapoly0059s0072.1, Mapoly0060s0115.1, Mapoly0135s0042.1, Mapoly0135s0043.1, Mapoly0135s0046.1, Mapoly0152s0002.1, Mapoly0152s0003.1, Mapoly0333s0001.1
OG0008372								MPA22601.2	Mapoly0006s0236.1					scaffold-JHFI-2016769-Pellia_neesiana	P35_22060V3.1, P35_22060V3.2, P35_22060V3.3, P35_22060V3.4, P35_22060V3.5, P35_22060V3.6, P35_22060V3.7, P35_22060V3.8, P35_22060V3.9			scaffold-SKQD-2075697-Takakia_lepidozioides		Aagr.utg000091l.167.1, Aagr.utg000091l.167.2, Aagr.utg000091l.167.3, Aagr.utg000091l.167.4, Aagr.utg000091l.167.5, Aagr.utg000091l.167.6, Aagr.utg000091l.167.7, Aagr.utg000091l.167.8, Aagr.utg000091l.167.9
OG0008373								MPA9118.1, MPA9118.2, MPA9118.3	Mapoly0084s0025.1						P318_5140V3.1, P318_5140V3.10, P318_5140V3.2, P318_5140V3.3, P318_5140V3.4, P318_5140V3.5, P318_5140V3.6, P318_5140V3.7, P318_5140V3.8, P318_5140V3.9					Aagr.utg000049l.55.1, Aagr.utg000049l.55.2, Aagr.utg000049l.55.3, Aagr.utg000049l.55.4, Aagr.utg000049l.55.5		SM000078S22102, SM000111S18794, SM000187S03910
OG0008374								MPA9544.1, MPA9544.2, MPA9544.3, MPA9544.4	Mapoly0030s0136.1			MA_10434630g0010			P37_210V3.1, P37_210V3.2, P37_210V3.3, P37_210V3.4, P37_210V3.5		EFJ13661, EFJ28954	scaffold-SKQD-2080304-Takakia_lepidozioides		Aagr.utg000024l.183.1, Aagr.utg000028l.114.1, Aagr.utg000028l.150.1, Aagr.utg000071l.31.1, Aagr.utg000071l.32.1	GBG78320	SM000090S24353, SM000261S09960
OG0008375									Mapoly0007s0031.1, Mapoly0010s0179.1, Mapoly0058s0056.1						P314_10090V3.1, P314_10090V3.2, P316_16420V3.1, P316_16420V3.2, P316_16420V3.3, P316_16420V3.4, P316_16420V3.5, P31_27270V3.2, P32_13670V3.1, P32_13670V3.2, P32_13670V3.3, P32_13670V3.4, P32_13670V3.5, P32_13670V3.6, P35_1480V3.1, P35_1480V3.2, P35_1480V3.3					Aagr.utg000038l.219.1, Aagr.utg000038l.220.1
OG0008376										Medtr0028s0320, Medtr1g051880, Medtr1g053700, Medtr1g097120, Medtr2g058630, Medtr3g046360, Medtr3g053970, Medtr3g436590, Medtr4g051153, Medtr4g070415, Medtr5g020555, Medtr5g024370, Medtr5g055720, Medtr6g024160, Medtr6g039090, Medtr6g089250, Medtr7g025455, Medtr7g055837, Medtr7g087770, Medtr8g032750, Medtr8g064400, Medtr8g470070
OG0008377										Medtr0009s0100, Medtr0029s0090, Medtr0297s0010, Medtr0376s0040, Medtr1g095120, Medtr1g100990, Medtr2g010785, Medtr2g013510, Medtr2g013890, Medtr2g022440, Medtr3g060870, Medtr3g064650, Medtr3g099950, Medtr3g110130, Medtr4g036305, Medtr5g047230, Medtr5g083020, Medtr5g089880, Medtr6g488310, Medtr7g039100, Medtr7g068300, Medtr8g464790
OG0008378											LOC_Os01g06050.1, LOC_Os01g06050.2, LOC_Os03g39900.1, LOC_Os03g39960.1, LOC_Os03g39960.2, LOC_Os04g07190.1, LOC_Os04g07590.1, LOC_Os04g13000.1, LOC_Os06g28780.1, LOC_Os06g28790.1, LOC_Os06g37400.1, LOC_Os06g39820.1, LOC_Os08g19800.1, LOC_Os09g03850.1, LOC_Os09g14150.1, LOC_Os10g04130.1, LOC_Os10g19890.1, LOC_Os11g08536.1, LOC_Os11g12010.1, LOC_Os12g15340.1, LOC_Os12g24790.1, LOC_Os12g31130.1
OG0008379											LOC_Os01g28970.2, LOC_Os01g39136.1, LOC_Os01g71624.1, LOC_Os01g71624.2, LOC_Os01g71624.3, LOC_Os01g71624.4, LOC_Os01g71624.5, LOC_Os03g02874.1, LOC_Os03g02874.2, LOC_Os03g02874.3, LOC_Os03g02874.4, LOC_Os03g02874.5, LOC_Os03g02874.6, LOC_Os10g19919.1, LOC_Os10g19919.2, LOC_Os10g19919.3, LOC_Os10g19919.4, LOC_Os11g23080.1, LOC_Os11g23080.2, LOC_Os12g22970.1, LOC_Os12g37519.1, LOC_Os12g37519.2
OG0008380											LOC_Os01g56870.1, LOC_Os03g01940.1, LOC_Os03g01940.2, LOC_Os03g01940.3, LOC_Os03g62690.1, LOC_Os03g62910.1, LOC_Os03g62910.2, LOC_Os03g62910.3, LOC_Os03g62910.4, LOC_Os03g62910.5, LOC_Os03g62910.6, LOC_Os06g04970.1, LOC_Os07g47000.1, LOC_Os07g47030.1, LOC_Os07g47030.2, LOC_Os07g47030.3, LOC_Os07g47030.4, LOC_Os10g33490.1, LOC_Os10g33500.1, LOC_Os11g05000.1, LOC_Os12g04750.1								A0A1D6IUS2
OG0008381												MA_1000836g0010, MA_10165642g0010, MA_10298455g0010, MA_10397484g0010, MA_10422596g0010, MA_147187g0010, MA_147922g0010, MA_159432g0010, MA_172155g0020, MA_178071g0010, MA_3561489g0010, MA_4018194g0010, MA_411906g0010, MA_4945967g0010, MA_4976464g0010, MA_56894g0010, MA_5850213g0010, MA_6324830g0010, MA_7411654g0010, MA_9078214g0010, MA_9295389g0010, MA_9421410g0010
OG0008382												MA_10308970g0010, MA_10432607g0010, MA_10434879g0020, MA_10435301g0020, MA_1071795g0010, MA_1119833g0010, MA_124511g0010, MA_163118g0010, MA_177281g0010, MA_18313g0010, MA_20616g0010, MA_23006g0010, MA_266399g0010, MA_26894g0010, MA_29752g0030, MA_4127450g0010, MA_574799g0020, MA_58375g0010, MA_842965g0010, MA_84607g0010, MA_9733g0010, MA_9977206g0010
OG0008383															P310_11540V3.1, P311_15730V3.1, P311_15740V3.1, P314_4000V3.1, P314_4010V3.1, P315_19420V3.1, P316_6060V3.1, P319_15140V3.1, P31_10580V3.1, P31_270V3.1, P31_30040V3.1, P321_8550V3.1, P322_9940V3.1, P324_10300V3.1, P34_24940V3.1, P35_1410V3.1, P35_18540V3.1, P36_15700V3.1, P36_15700V3.2, P38_4620V3.1, P39_17810V3.1	scaffold-UUHD-2125327-Porella_pinnata
OG0008384															P311_15180V3.1, P315_7570V3.1, P315_9530V3.1, P319_18730V3.1, P31_36680V3.1, P31_36690V3.1, P320_10650V3.1, P321_6560V3.1, P322_19210V3.1, P323_2840V3.1, P324_3070V3.1, P326_10310V3.1, P326_10320V3.1, P326_10380V3.1, P326_7090V3.1, P327_5590V3.1, P327_5600V3.1, P35_28260V3.1, P36_20570V3.1, P36_22500V3.1, P36_22510V3.1, P38_8460V3.1
OG0008385															P320_1261V3.1, P320_1262V3.1, P323_5572V3.1, P34_8800V3.1, P38_19690V3.1, P38_19920V3.1, P38_19920V3.2, P38_19930V3.1, P38_19930V3.2, P39_14890V3.1, P39_14890V3.10, P39_14890V3.11, P39_14890V3.12, P39_14890V3.13, P39_14890V3.2, P39_14890V3.3, P39_14890V3.4, P39_14890V3.5, P39_14890V3.6, P39_14890V3.7, P39_14890V3.8, P39_14890V3.9
OG0008386															P311_2240V3.1, P311_2240V3.2, P311_2240V3.3, P311_3780V3.1, P311_3780V3.2, P311_3780V3.3, P35_28890V3.1, P35_28890V3.2, P35_28890V3.3, P35_28890V3.4, P35_28890V3.5, P37_24030V3.1, P37_24030V3.2, P37_24030V3.3, P37_24030V3.4, P37_24030V3.5, P37_24030V3.6, P37_24030V3.7, P37_24150V3.1, P37_24150V3.2			scaffold-SKQD-2010306-Takakia_lepidozioides, scaffold-SKQD-2079808-Takakia_lepidozioides
OG0008387															P316_8610V3.1, P316_8610V3.2, P316_8610V3.3, P316_8610V3.4, P316_8610V3.5, P316_8610V3.6, P316_8610V3.7, P316_8610V3.8, P317_14297V3.1, P318_21680V3.1, P318_21680V3.2, P318_21680V3.3, P318_21680V3.4, P318_21680V3.5, P318_21680V3.6, P318_21680V3.7, P318_21680V3.8, P321_630V3.1, P321_630V3.2, P321_630V3.3, P325_5710V3.1, P325_5710V3.2
OG0008388															P312_12830V3.1, P314_21660V3.1, P315_14330V3.1, P316_18680V3.1, P316_23530V3.1, P316_740V3.1, P317_11374V3.1, P31_26970V3.1, P320_16200V3.1, P320_22870V3.1, P322_20150V3.1, P324_15080V3.1, P326_5830V3.1, P327_3490V3.1, P32_30050V3.1, P32_712V3.1, P33_12340V3.1, P34_17810V3.1, P34_7430V3.1, P35_10940V3.1, P35_13840V3.1, P37_10390V3.1
OG0008389															P317_5790V3.1, P317_5790V3.2, P317_6080V3.1, P317_6080V3.2, P317_6090V3.1, P317_6090V3.2, P317_6090V3.3, P317_6090V3.4, P317_6090V3.5, P317_6090V3.6, P317_6090V3.7, P317_6090V3.8, P317_6090V3.9, P31_24220V3.1, P323_20550V3.1, P323_20550V3.2, P323_20550V3.3, P323_20550V3.4, P323_20550V3.5, P323_20550V3.6, P33_31590V3.1, P33_31590V3.2
OG0008390															P311_21410V3.1, P311_21410V3.2, P311_21410V3.3, P311_21410V3.4, P311_21410V3.5, P311_21410V3.6, P311_21410V3.7, P318_7640V3.1, P318_7640V3.10, P318_7640V3.11, P318_7640V3.2, P318_7640V3.3, P318_7640V3.4, P318_7640V3.5, P318_7640V3.6, P318_7640V3.7, P318_7640V3.8, P318_7640V3.9, P321_13490V3.1, P321_13490V3.2, P37_7580V3.1, P37_7580V3.2
OG0008391																	EFJ04288, EFJ09808, EFJ14599, EFJ15180, EFJ15197, EFJ15873, EFJ22215, EFJ22216, EFJ22364, EFJ22365, EFJ22366, EFJ25529, EFJ25530, EFJ25531, EFJ25725, EFJ25726, EFJ25727, EFJ25737, EFJ26416, EFJ27263, EFJ28033, EFJ33235
OG0008392																	EFJ05127, EFJ05342, EFJ06570, EFJ06571, EFJ14008, EFJ15670, EFJ20132, EFJ20133, EFJ20546, EFJ20936, EFJ21428, EFJ21429, EFJ23291, EFJ23471, EFJ23476, EFJ23617, EFJ23965, EFJ24076, EFJ24077, EFJ25753, EFJ27444, EFJ33808
OG0008393																	EFJ04249, EFJ04282, EFJ04365, EFJ06651, EFJ07162, EFJ09272, EFJ09317, EFJ10275, EFJ10277, EFJ12576, EFJ12852, EFJ12918, EFJ15205, EFJ17488, EFJ17489, EFJ20160, EFJ20164, EFJ23107, EFJ28818, EFJ28819, EFJ35382, EFJ35783
OG0008394																	EFJ04772, EFJ04775, EFJ04825, EFJ05234, EFJ05469, EFJ05495, EFJ06101, EFJ06842, EFJ08858, EFJ09653, EFJ10230, EFJ14624, EFJ15298, EFJ16576, EFJ20975, EFJ24903, EFJ25721, EFJ27235, EFJ28128, EFJ29747, EFJ32283, EFJ32634
OG0008395																	EFJ04444, EFJ05744, EFJ05745, EFJ15488, EFJ20650, EFJ20677, EFJ20679, EFJ22761, EFJ24765, EFJ27400, EFJ27402, EFJ27404, EFJ27681, EFJ30591, EFJ32748, EFJ32750, EFJ32751, EFJ32753, EFJ32783, EFJ33228, EFJ33229, EFJ37263
OG0008396																	EFJ04376, EFJ05395, EFJ05396, EFJ05887, EFJ05888, EFJ05899, EFJ05908, EFJ14570, EFJ21474, EFJ26452, EFJ26469, EFJ26674, EFJ26683, EFJ26777, EFJ26825, EFJ26833, EFJ26959, EFJ26967, EFJ26973, EFJ27030, EFJ27031, EFJ27032
OG0008397																		scaffold-SKQD-2007904-Takakia_lepidozioides, scaffold-SKQD-2007905-Takakia_lepidozioides, scaffold-SKQD-2013156-Takakia_lepidozioides, scaffold-SKQD-2073547-Takakia_lepidozioides, scaffold-SKQD-2076904-Takakia_lepidozioides		Aagr.utg000002l.143.1, Aagr.utg000002l.336.1, Aagr.utg000002l.413.1, Aagr.utg000003l.355.1, Aagr.utg000007l.50.1, Aagr.utg000007l.51.1, Aagr.utg000008l.298.1, Aagr.utg000008l.85.1, Aagr.utg000087l.178.1, Aagr.utg000087l.179.1, Aagr.utg000094l.105.1, Aagr.utg000118l.118.1, Aagr.utg000125l.121.1, Aagr.utg000125l.122.1, Aagr.utg000125l.203.1, Aagr.utg000127l.46.1, Aagr.utg000140l.122.1
OG0008398																				Aagr.utg000006l.288.1, Aagr.utg000006l.291.1, Aagr.utg000006l.292.1, Aagr.utg000006l.293.1, Aagr.utg000006l.295.1, Aagr.utg000006l.295.2, Aagr.utg000006l.303.1, Aagr.utg000006l.98.1, Aagr.utg000006l.986.1, Aagr.utg000006l.989.1, Aagr.utg000006l.993.1, Aagr.utg000006l.995.1, Aagr.utg000009l.318.1, Aagr.utg000009l.320.1, Aagr.utg000012l.213.1, Aagr.utg000028l.127.1, Aagr.utg000049l.585.1, Aagr.utg000049l.586.1, Aagr.utg000049l.712.1, Aagr.utg000050l.279.1, Aagr.utg000063l.430.1, Aagr.utg000063l.431.1
OG0008399																					GBG59298, GBG62474, GBG62656, GBG65671, GBG68980, GBG77445, GBG77446, GBG78356, GBG78361, GBG78369, GBG87043, GBG89569, GBG89570, GBG91732, GBG91786, GBG92317, GBG92601, GBG92604, GBG92664, GBG92667, GBG92668, GBG92670
OG0008400																					GBG41709, GBG60605, GBG60613, GBG62462, GBG64184, GBG66529, GBG68720, GBG74695, GBG79046, GBG79939, GBG82227, GBG84210, GBG84367, GBG84561, GBG85198, GBG86198, GBG86327, GBG86921, GBG89304, GBG91062, GBG92153, GBG92981
OG0008401	Azfi_s0001.g000494	AT1G24095.1, AT1G24095.2		KMS97344		Lj2g3v1373350.1				Medtr5g035310	LOC_Os06g13010.1		XP_008793829.1		P310_1390V3.1, P310_1390V3.2, P310_1390V3.3, P310_1390V3.4, P310_1390V3.5, P310_1390V3.6, P310_1390V3.7, P310_1390V3.8		EFJ14503, EFJ26205	scaffold-SKQD-2077467-Takakia_lepidozioides	B8A246		GBG84446
OG0008402	Azfi_s0001.g000573			KMS65131				MPA364.1, MPA5386.1, MPA813.1				MA_10437109g0030			P327_1790V3.1, P327_1790V3.2, P327_1790V3.3, P327_1790V3.4, P327_1790V3.5, P327_1790V3.6	scaffold-UUHD-2130181-Porella_pinnata, scaffold-UUHD-2133805-Porella_pinnata, scaffold-UUHD-2143170-Porella_pinnata	EFJ24928, EFJ30207				GBG59996	SM000032S12111, SM000071S21115, SM000173S03025
OG0008403	Azfi_s0002.g001166	AT2G33585.1, AT2G33585.2	ERN11529	KMT19206	OIW14765	Lj1g3v3404370.1, Lj1g3v3404370.2			Mapoly0015s0105.1	Medtr3g116150	LOC_Os08g40190.1		XP_017699935.1		P31_9780V3.1, P31_9780V3.2, P31_9780V3.3, P31_9780V3.4, P31_9780V3.5					Aagr.utg000042l.418.1, Aagr.utg000042l.418.2, Aagr.utg000042l.418.3	GBG78651
OG0008404	Azfi_s0002.g001379		ERM96277		OIV96299, OIW14801	Lj1g3v2264900.1, Lj1g3v2264910.1		MPA4400.1		Medtr3g114870, Medtr3g114890	LOC_Os04g04980.1, LOC_Os09g37120.1		XP_008781228.1	scaffold-JHFI-2018858-Pellia_neesiana		scaffold-UUHD-2012855-Porella_pinnata	EFJ06770, EFJ21729		A0A1D6F6Q5, A0A1D6IA25, B4G076	Aagr.utg000022l.10.1, Aagr.utg000022l.7.1
OG0008405	Azfi_s0003.g007747, Azfi_s3794.g116992	AT5G48870.1	ERN07255	KMS94931, KMS99677	OIV98076	Lj4g3v0281060.1			Mapoly0016s0054.1	Medtr4g094600	LOC_Os05g32310.1		XP_008778775.1		P31_36020V3.1, P31_36020V3.2		EFJ09011, EFJ30067		B4FLA3	Aagr.utg000096l.33.1		SM000018S03675, SM000072S21185, SM000146S00957
OG0008406	Azfi_s0003.g007908, Azfi_s0034.g025366	AT5G65520.1	ERN14380	KMS99270, KMT09287, KMT20579	OIV93712, OIV96606, OIW16555	Lj1g3v1548780.1			Mapoly0104s0024.1	Medtr3g100100, Medtr8g068400	LOC_Os02g10940.1		XP_008792076.2	scaffold-JHFI-2014860-Pellia_neesiana		scaffold-UUHD-2018214-Porella_pinnata, scaffold-UUHD-2145928-Porella_pinnata			B6SLI0	Aagr.utg000045l.49.1
OG0008407	Azfi_s0005.g009283	AT1G07020.1	ERN09026	KMT05378	OIV95070, OIV95072, OIW14306		scaffold-UCRN-2050080-Megaceros_tosanus	MPA25711.1	Mapoly0034s0075.1	Medtr3g031370	LOC_Os01g38490.1	MA_17594g0010	XP_008808035.1		P319_10980V3.1, P319_10980V3.2, P319_10980V3.3			scaffold-SKQD-2075009-Takakia_lepidozioides	B6SLZ5	Aagr.utg000006l.612.1	GBG70842
OG0008408	Azfi_s0006.g009877						scaffold-UCRN-2009395-Megaceros_tosanus, scaffold-UCRN-2009396-Megaceros_tosanus	MPA7927.2	Mapoly0065s0024.1					scaffold-JHFI-2012118-Pellia_neesiana	P39_15840V3.1, P39_15840V3.2, P39_15840V3.3	scaffold-UUHD-2004982-Porella_pinnata, scaffold-UUHD-2004985-Porella_pinnata	EFJ06701	scaffold-SKQD-2078799-Takakia_lepidozioides		Aagr.utg000038l.181.1, Aagr.utg000038l.181.2, Aagr.utg000038l.181.3, Aagr.utg000038l.181.4, Aagr.utg000038l.181.5		SM000215S06714, SM000339S12950, SM005405S18178
OG0008409	Azfi_s0007.g010982	AT5G50930.1	ERN06144	KMS94885, KMS94886, KMS94887	OIV97050	Lj1g3v1441390.1, Lj1g3v1441390.2, Lj1g3v1441390.3		MPA23461.1	Mapoly0109s0028.1	Medtr3g098660	LOC_Os04g32600.1	MA_10435590g0010	XP_008791023.1, XP_008791024.1, XP_008791025.1		P32_1780V3.1				A0A1D6EC39			SM000028S10109
OG0008410	Azfi_s0008.g011337, Azfi_s0045.g029852, Azfi_s0084.g039050							MPA16769.1, MPA29141.1	Mapoly0001s0174.1, Mapoly0151s0019.1			MA_9297837g0010		scaffold-JHFI-2016434-Pellia_neesiana, scaffold-JHFI-2111887-Pellia_neesiana	P315_3050V3.1, P315_3050V3.2, P317_4110V3.1, P317_4110V3.2, P317_4110V3.3, P317_4110V3.4, P39_5030V3.1, P39_5030V3.2, P39_5030V3.3						GBG87935, GBG87936
OG0008411	Azfi_s0010.g012196, Azfi_s0010.g012200, Azfi_s0305.g063886, Azfi_s1512.g103872, Azfi_s1783.g106748							MPA10569.1	Mapoly0082s0074.1					scaffold-JHFI-2113524-Pellia_neesiana	P311_23530V3.1, P311_23530V3.2, P311_23530V3.3, P311_23530V3.4, P311_23530V3.5, P311_23530V3.6, P311_23530V3.7	scaffold-UUHD-2015818-Porella_pinnata	EFJ31966, EFJ37887	scaffold-SKQD-2005894-Takakia_lepidozioides, scaffold-SKQD-2005895-Takakia_lepidozioides, scaffold-SKQD-2005896-Takakia_lepidozioides
OG0008412	Azfi_s0015.g013979, Azfi_s0016.g014394, Azfi_s0017.g014635, Azfi_s0018.g014765, Azfi_s0036.g025815, Azfi_s0056.g034142, Azfi_s0062.g035267, Azfi_s0062.g035268, Azfi_s0106.g045059, Azfi_s0134.g049374, Azfi_s0144.g051612, Azfi_s0150.g053308, Azfi_s0188.g056799, Azfi_s0195.g057251, Azfi_s0201.g057547, Azfi_s0282.g063026, Azfi_s0333.g065459, Azfi_s0372.g067155, Azfi_s0421.g069186, Azfi_s0437.g069969, Azfi_s2430.g111310
OG0008413	Azfi_s0016.g014390	AT5G13470.1	ERN20671	KMT17183	OIW17071	Lj0g3v0181489.1		MPA24436.1	Mapoly0014s0118.1	Medtr3g436080	LOC_Os01g71262.1				P319_1440V3.1, P319_1440V3.2	scaffold-UUHD-2015926-Porella_pinnata	EFJ07618	scaffold-SKQD-2006174-Takakia_lepidozioides, scaffold-SKQD-2006175-Takakia_lepidozioides	A0A1D6N1V9	Aagr.utg000011l.79.1	GBG69925	SM000004S14936, SM000007S20875
OG0008414	Azfi_s0019.g015002, Azfi_s0032.g024755	AT4G08250.1	ERN08311		OIW14490	Lj0g3v0017249.1, Lj0g3v0135229.1, Lj0g3v0135239.1, Lj1g3v0785930.1		MPA5960.1		Medtr3g072710, Medtr5g058860	LOC_Os03g15680.1		XP_008782233.1, XP_008808173.1	scaffold-JHFI-2098019-Pellia_neesiana			EFJ04766, EFJ05881, EFJ27038, EFJ33188		A0A060CZR1
OG0008415	Azfi_s0019.g015109	AT1G71730.1	ERN03863	KMT19615, KMT19617	OIW06578	Lj0g3v0288759.1, Lj0g3v0288769.1				Medtr1g097570	LOC_Os05g08920.1	MA_495463g0010	XP_008793484.2		P317_20520V3.1, P317_20520V3.2		EFJ32988	scaffold-SKQD-2078350-Takakia_lepidozioides	B6SK48	Aagr.utg000003l.143.1	GBG92086	SM000016S01840, SM000108S14219
OG0008416	Azfi_s0019.g015268, Azfi_s0019.g015269						scaffold-UCRN-2007995-Megaceros_tosanus, scaffold-UCRN-2007996-Megaceros_tosanus	MPA17327.1, MPA17327.2	Mapoly0086s0050.1					scaffold-JHFI-2008264-Pellia_neesiana	P312_9400V3.1, P312_9400V3.2	scaffold-UUHD-2008397-Porella_pinnata, scaffold-UUHD-2008398-Porella_pinnata, scaffold-UUHD-2126473-Porella_pinnata, scaffold-UUHD-2138254-Porella_pinnata, scaffold-UUHD-2143691-Porella_pinnata	EFJ21330, EFJ26884	scaffold-SKQD-2005279-Takakia_lepidozioides, scaffold-SKQD-2074064-Takakia_lepidozioides		Aagr.utg000042l.96.1	GBG65480
OG0008417	Azfi_s0022.g016167	AT1G49870.1, AT1G49870.2	ERN03664	KMT03628	OIV91131	Lj5g3v2110890.1				Medtr1g106795	LOC_Os03g40780.1, LOC_Os03g40780.2	MA_1381g0010, MA_8172283g0010, MA_87534g0010, MA_9435378g0010, MA_99828g0010	XP_008792767.1		P318_18840V3.1, P318_18840V3.2		EFJ17744		A0A1D6KWV9		GBG89540
OG0008418	Azfi_s0027.g023661	AT2G41950.1	ERN11166	KMS98830	OIW13319	Lj1g3v4372220.1		MPA16600.1, MPA16600.3	Mapoly0159s0012.1	Medtr7g093640	LOC_Os03g12560.1	MA_10431628g0010	XP_008797893.1		P312_7730V3.1, P312_7730V3.2, P312_7730V3.3, P312_7730V3.4, P312_7730V3.5	scaffold-UUHD-2011616-Porella_pinnata			B4F9W1			SM000099S25207
OG0008419	Azfi_s0027.g023731	AT4G40045.1	ERN13165		OIV98832, OIW01498			MPA24927.1		Medtr1g050700	LOC_Os12g10510.1, LOC_Os12g10510.2	MA_136668g0010	XP_008775193.1		P321_1480V3.1, P321_1480V3.2, P321_1480V3.3, P321_1480V3.4	scaffold-UUHD-2014699-Porella_pinnata	EFJ10038, EFJ23902		A0A1D6IX04, A0A1D6JP72	Aagr.utg000049l.784.1
OG0008420	Azfi_s0028.g023986	AT4G13200.1	ERN18864	KMT05695	OIW01027	Lj0g3v0142159.1		MPA25895.1, MPA25895.2	Mapoly0028s0026.1	Medtr4g017880	LOC_Os04g43350.1	MA_10434762g0010	XP_008802420.1		P316_19690V3.1, P316_19690V3.2			scaffold-SKQD-2075695-Takakia_lepidozioides	B6TBJ2	Aagr.utg000119l.174.1		SM000050S17003, SM000073S21457, SM000113S24055
OG0008421	Azfi_s0032.g024615						scaffold-UCRN-2051690-Megaceros_tosanus	MPA9670.1	Mapoly0054s0048.1					scaffold-JHFI-2111292-Pellia_neesiana	P31_29030V3.1, P31_29030V3.2, P31_29030V3.3	scaffold-UUHD-2018102-Porella_pinnata		scaffold-SKQD-2077948-Takakia_lepidozioides		Aagr.utg000126l.168.1, Aagr.utg000126l.168.2, Aagr.utg000126l.168.3, Aagr.utg000126l.168.4, Aagr.utg000126l.168.5, Aagr.utg000126l.168.6, Aagr.utg000126l.168.7	GBG74974	SM000069S20729, SM000156S02118, SM000258S09118
OG0008422	Azfi_s0034.g025288						scaffold-UCRN-2052189-Megaceros_tosanus	MPA17535.1, MPA19603.1, MPA19604.1	Mapoly0006s0004.1, Mapoly0050s0013.1, Mapoly0094s0037.1			MA_10432437g0010, MA_901835g0010		scaffold-JHFI-2017549-Pellia_neesiana, scaffold-JHFI-2110428-Pellia_neesiana, scaffold-JHFI-2112482-Pellia_neesiana	P316_9280V3.1		EFJ32066			Aagr.utg000017l.204.1, Aagr.utg000113l.12.1	GBG75481, GBG75484, GBG75485, GBG92548
OG0008423	Azfi_s0040.g026658	AT3G52040.1		KMT18776	OIW11790, OIW16884	Lj3g3v3668660.1			Mapoly0049s0103.1	Medtr0512s0010, Medtr4g101060	LOC_Os01g16550.1	MA_10436142g0010	XP_008778028.1		P312_24927V3.1, P39_17680V3.1, P39_17680V3.2				B4FD88	Aagr.utg000008l.57.1, Aagr.utg000077l.379.1		SM000016S01844, SM000101S09304, SM000175S03322
OG0008424	Azfi_s0042.g026812	AT1G26220.1	ERN04982	KMT08351	OIW04688					Medtr1g018030	LOC_Os08g01170.1	MA_460253g0010	XP_008783054.1	scaffold-JHFI-2113813-Pellia_neesiana	P38_3980V3.1, P38_3980V3.2, P38_3980V3.3, P38_3980V3.4		EFJ04715, EFJ05674	scaffold-SKQD-2063747-Takakia_lepidozioides	A0A1D6LDB6	Aagr.utg000010l.290.1		SM000002S05608, SM000042S15284
OG0008425	Azfi_s0048.g030513	AT1G68680.1		KMT02953	OIW19736	Lj4g3v1833600.1			Mapoly0048s0106.1		LOC_Os05g08414.1, LOC_Os05g08414.2		XP_008785323.1		P311_6600V3.1, P311_6600V3.2, P311_6600V3.3, P311_6600V3.4, P311_6600V3.5					Aagr.utg000077l.390.1, Aagr.utg000077l.390.2	GBG68756	SM000029S10588, SM000029S10593, SM000135S27025, SM000189S04097
OG0008426	Azfi_s0048.g030624	AT5G22320.1, AT5G22320.2	ERM98933	KMT05111	OIW09350	Lj3g3v1204560.1		MPA27141.1	Mapoly0097s0057.1	Medtr2g086950	LOC_Os01g73560.1		XP_008784056.1	scaffold-JHFI-2112562-Pellia_neesiana	P31_29380V3.1, P31_29380V3.2	scaffold-UUHD-2143727-Porella_pinnata	EFJ05867, EFJ27054	scaffold-SKQD-2076091-Takakia_lepidozioides	C0P670		GBG87342
OG0008427	Azfi_s0051.g031378	AT3G13780.1	ERM97500	KMT04884	OIW03773	Lj3g3v0323270.1		MPA15514.1, MPA15514.2	Mapoly0028s0047.1	Medtr2g099820	LOC_Os06g36940.1	MA_10193025g0010	XP_008806651.1		P314_13390V3.1, P314_13390V3.2, P314_13390V3.3, P314_13390V3.4, P314_13390V3.5				A0A1D6G4T3, A0A1D6LST8, A0A1D6MYF3
OG0008428	Azfi_s0054.g033740, Azfi_s0791.g087240		ERN17989	KMT02789	OIW19541	Lj4g3v1881820.1				Medtr4g115340, Medtr4g115340, Medtr7g110110	LOC_Os06g07620.1	MA_78167g0010	XP_026665208.1, XP_026665209.1				EFJ17162, EFJ31183		A0A1D6NU56		GBG70554	SM000027S09707, SM000027S09711, SM000027S09715, SM000097S24755
OG0008429	Azfi_s0058.g034460						scaffold-UCRN-2000208-Megaceros_tosanus, scaffold-UCRN-2000209-Megaceros_tosanus, scaffold-UCRN-2000210-Megaceros_tosanus	MPA18879.1, MPA18879.3	Mapoly0135s0004.1					scaffold-JHFI-2011002-Pellia_neesiana, scaffold-JHFI-2108057-Pellia_neesiana	P39_13210V3.1, P39_13210V3.2, P39_13210V3.3	scaffold-UUHD-2136519-Porella_pinnata		scaffold-SKQD-2006939-Takakia_lepidozioides, scaffold-SKQD-2006940-Takakia_lepidozioides		Aagr.utg000077l.347.1	GBG86361	SM000255S08766, SM000332S12452, SM000503S17815, SM001788S03435
OG0008430	Azfi_s0066.g036069	AT2G27470.1	ERN16538	KMT05480	OIW05873	Lj3g3v2994480.1			Mapoly0105s0006.1	Medtr4g052950	LOC_Os09g39490.1			scaffold-JHFI-2018081-Pellia_neesiana	P326_8280V3.1, P326_8280V3.2, P326_8280V3.3, P326_8280V3.4	scaffold-UUHD-2141547-Porella_pinnata	EFJ17220, EFJ30954	scaffold-SKQD-2073310-Takakia_lepidozioides	B6TCI2	Aagr.utg000116l.307.1		SM000374S13839
OG0008431	Azfi_s0073.g037102			KMS65211				MPA10548.1	Mapoly0008s0205.1						P317_3590V3.1	scaffold-UUHD-2017453-Porella_pinnata	EFJ04550, EFJ04552, EFJ08159, EFJ08193, EFJ12229, EFJ12283, EFJ12285, EFJ12286, EFJ12287, EFJ18537, EFJ36123, EFJ36521			Aagr.utg000100l.134.1, Aagr.utg000100l.135.1	GBG84433
OG0008432	Azfi_s0076.g037933	AT5G17460.1, AT5G17460.2, AT5G17460.3, AT5G17460.4, AT5G17460.5	ERN05983	KMT18628, KMT18629	OIW20040					Medtr5g086010, Medtr5g086010, Medtr5g087440, Medtr5g087440	LOC_Os01g03500.1	MA_10432236g0010	XP_008776898.1				EFJ04578, EFJ31813, EFJ38047		A0A1D6FDQ8
OG0008433	Azfi_s0090.g042675						scaffold-UCRN-2004028-Megaceros_tosanus, scaffold-UCRN-2004029-Megaceros_tosanus	MPA9803.3	Mapoly0034s0040.1, Mapoly0034s0041.1					scaffold-JHFI-2113701-Pellia_neesiana	P33_17820V3.1, P33_17820V3.2	scaffold-UUHD-2018414-Porella_pinnata, scaffold-UUHD-2147716-Porella_pinnata	EFJ20704, EFJ32721		A0A1D6H112	Aagr.utg000011l.7.1, Aagr.utg000011l.7.2, Aagr.utg000011l.7.3, Aagr.utg000011l.7.4, Aagr.utg000011l.7.5, Aagr.utg000011l.7.6, Aagr.utg000011l.7.7
OG0008434	Azfi_s0109.g045350	AT5G59460.1, AT5G59460.2	ERN07925	KMT05216	OIW08637				Mapoly0094s0023.1	Medtr2g097480, Medtr4g064210	LOC_Os01g05130.1	MA_108340g0010	XP_008784608.1		P316_15780V3.1, P316_15780V3.2			scaffold-SKQD-2012042-Takakia_lepidozioides	C4JAJ6		GBG71344	SM000009S23573, SM000030S11408, SM000084S23149, SM000333S12560
OG0008435	Azfi_s0109.g045403, Azfi_s0531.g075842							MPA20925.2	Mapoly0065s0011.1					scaffold-JHFI-2012284-Pellia_neesiana, scaffold-JHFI-2012285-Pellia_neesiana	P312_24810V3.1, P312_24810V3.2	scaffold-UUHD-2007617-Porella_pinnata, scaffold-UUHD-2017108-Porella_pinnata, scaffold-UUHD-2145854-Porella_pinnata	EFJ07887, EFJ08586, EFJ18424, EFJ19654	scaffold-SKQD-2074739-Takakia_lepidozioides, scaffold-SKQD-2079083-Takakia_lepidozioides		Aagr.utg000010l.51.1	GBG71632	SM000050S17062, SM000298S10938
OG0008436	Azfi_s0116.g046365	AT1G20810.1, AT1G20810.2	ERN17121	KMT19225		Lj1g3v3388970.1				Medtr3g115970	LOC_Os02g02550.1		XP_008804607.1, XP_008804614.1		P325_1450V3.1, P325_1450V3.2, P325_1450V3.3		EFJ20924, EFJ32328	scaffold-SKQD-2073199-Takakia_lepidozioides	A0A1D6QUK7	Aagr.utg000008l.68.1		SM000744S21508, SM001037S09143, SM001365S00080
OG0008437	Azfi_s0117.g046489	AT3G16940.1, AT3G16940.2, AT3G16940.3	ERN16758	KMT16218	OIW17681, OIW18403	Lj0g3v0137349.1, Lj6g3v1559270.1				Medtr2g034650, Medtr4g121840, Medtr4g121840	LOC_Os07g30774.1		XP_008786234.1, XP_026659467.1, XP_026659468.1, XP_026659470.1, XP_026659471.1, XP_026659472.1						A0A1D6IBR1
OG0008438	Azfi_s0123.g048359	AT1G04790.1	ERN15914	KMS97159, KMS97160	OIW16828, OIW21349	Lj6g3v0109750.1, Lj6g3v0109750.2				Medtr1g047180	LOC_Os04g43220.1, LOC_Os04g43220.2, LOC_Os04g43220.3, LOC_Os04g43220.4	MA_12188g0010	XP_008789515.1, XP_008807959.1				EFJ21151		A0A1D6JAA4			SM000059S18711, SM000170S02672
OG0008439	Azfi_s0153.g053482	AT5G11640.1, AT5G11640.2	ERN15109	KMT18059	OIW09405	Lj0g3v0096159.1		MPA3718.1		Medtr1g007120	LOC_Os01g10340.1		XP_008794118.1, XP_008794119.1, XP_008794120.1, XP_008794121.1	scaffold-JHFI-2113268-Pellia_neesiana		scaffold-UUHD-2131536-Porella_pinnata	EFJ15405, EFJ24946		A0A1D6FE16, A0A1D6FGG9, A0A1D6K4K2
OG0008440	Azfi_s0166.g054403	AT1G47278.1, AT1G47278.2, AT1G47278.3	ERN18015	KMT05271		Lj1g3v2296530.1			Mapoly0032s0020.1	Medtr4g094750	LOC_Os03g16874.1, LOC_Os03g16874.2, LOC_Os03g16874.3		XP_008781130.1		P321_6850V3.1, P321_6850V3.2				B4FD14	Aagr.utg000018l.338.1	GBG87358	SM000010S04274, SM000052S17750, SM000141S00891
OG0008441	Azfi_s0172.g055724	AT2G45695.1, AT3G61113.1	ERN19419	KMT00189	OIW02078, OIW20440	Lj1g3v3150030.1		MPA13070.2	Mapoly0004s0131.1	Medtr8g032860	LOC_Os07g28280.1	MA_129565g0010	XP_008803246.1		P315_11080V3.1, P315_11080V3.2		EFJ29544, EFJ38097		spB6SXH2	Aagr.utg000109l.197.1		SM000126S26347
OG0008442	Azfi_s0196.g057274						scaffold-UCRN-2005153-Megaceros_tosanus	MPA30484.1, MPA30484.2, MPA30484.3, MPA30484.4, MPA390.1	Mapoly0135s0049.1					scaffold-JHFI-2107915-Pellia_neesiana	P312_22920V3.1, P312_22920V3.2, P312_22920V3.3	scaffold-UUHD-2016901-Porella_pinnata	EFJ24102, EFJ35153	scaffold-SKQD-2010419-Takakia_lepidozioides		Aagr.utg000100l.71.1	GBG85705	SM000033S12404, SM000038S14391, SM000147S01121
OG0008443	Azfi_s0198.g057437	AT2G01755.1, AT2G01755.2	ERN11381	KMT19088		Lj0g3v0348559.1				Medtr1g032560	LOC_Os03g50530.1		XP_008777817.2		P316_25200V3.1, P316_25200V3.2	scaffold-UUHD-2014754-Porella_pinnata	EFJ20336, EFJ28313	scaffold-SKQD-2073207-Takakia_lepidozioides	A0A1D6GJ62	Aagr.utg000119l.96.1	GBG66427	SM000074S21733, SM000093S24431, SM000168S02589
OG0008444	Azfi_s0264.g060915						scaffold-UCRN-2053971-Megaceros_tosanus	MPA16416.1	Mapoly0099s0019.1, Mapoly0099s0020.1			MA_10437222g0010			P315_16860V3.1, P315_16860V3.2, P31_42730V3.1, P31_42730V3.2		EFJ27824, EFJ27830, EFJ27836, EFJ36834, EFJ36838	scaffold-SKQD-2012657-Takakia_lepidozioides, scaffold-SKQD-2012658-Takakia_lepidozioides		Aagr.utg000001l.157.1		SM000099S25217, SM000129S26159, SM000166S02460
OG0008445	Azfi_s0264.g060919	AT5G51545.1	ERN06490	KMT15896	OIW08764	Lj3g3v3752020.1		MPA12439.1	Mapoly0002s0242.1	Medtr4g035825	LOC_Os02g03250.1	MA_10428860g0010			P326_11240V3.1, P326_11240V3.2	scaffold-UUHD-2146783-Porella_pinnata		scaffold-SKQD-2076618-Takakia_lepidozioides	A0A1D6GZ69	Aagr.utg000013l.57.1		SM000029S10591, SM000135S27026, SM000189S04098, SM001146S24184
OG0008446	Azfi_s0290.g063307	AT5G50280.1	ERN13720	KMS97239	OIW02183	Lj2g3v1252630.1	scaffold-UCRN-2011925-Megaceros_tosanus	MPA18734.1	Mapoly0023s0082.1	Medtr5g045490	LOC_Os05g22870.1		XP_008808163.1	scaffold-JHFI-2015437-Pellia_neesiana, scaffold-JHFI-2109216-Pellia_neesiana	P33_19290V3.1, P33_19290V3.2, P33_19290V3.3	scaffold-UUHD-2149233-Porella_pinnata		scaffold-SKQD-2075453-Takakia_lepidozioides	A0A1D6ND16	Aagr.utg000003l.145.1
OG0008447	Azfi_s0292.g063370							MPA18118.1, MPA18119.1	Mapoly0087s0011.1			MA_958963g0010			P323_6670V3.1, P323_6670V3.10, P323_6670V3.11, P323_6670V3.2, P323_6670V3.3, P323_6670V3.4, P323_6670V3.5, P323_6670V3.6, P323_6670V3.7, P323_6670V3.8, P323_6670V3.9, P324_250V3.1, P324_250V3.2, P324_250V3.3, P324_250V3.4, P324_250V3.5
OG0008448	Azfi_s0401.g068247	AT1G05720.1	ERN20359	KMT15496	OIV94331	Lj4g3v0512450.1, Lj4g3v0512450.2				Medtr4g087310	LOC_Os01g66960.1		XP_008788184.1	scaffold-JHFI-2008073-Pellia_neesiana	P314_2450V3.1, P314_2450V3.2	scaffold-UUHD-2148962-Porella_pinnata	EFJ23049, EFJ30489		C0PKC1		GBG78678	SM000027S09705, SM000027S09720, SM000097S24745
OG0008449	Azfi_s0476.g073018	AT1G56260.1, AT1G56260.2	ERN03343	KMS94799	OIV93555	Lj1g3v1785760.1, Lj6g3v0327420.1		MPA11504.1, MPA11505.1	Mapoly0064s0018.1	Medtr7g112530		MA_7053725g0010	XP_008775679.1	scaffold-JHFI-2111337-Pellia_neesiana	P322_13440V3.1, P322_13440V3.2		EFJ26866			Aagr.utg000042l.369.1, Aagr.utg000042l.369.2		SM000166S02480
OG0008450	Azfi_s0519.g075236	AT3G11860.1, AT3G11890.1, AT3G11890.2, AT3G11890.3, AT3G11890.4, AT3G11890.5, AT3G11890.6, AT3G11890.7	ERN06929	KMT11614	OIW11402	Lj1g3v4763560.1		MPA12645.1, MPA12645.2	Mapoly0022s0106.1	Medtr7g107080	LOC_Os08g29100.1	MA_214896g0010	XP_008793616.1						C0PBI4
OG0008451		AT5G08139.1, AT5G08139.2, AT5G60820.1	ERN05807	KMT10869	OIV90186, OIV99962, OIW19683	Lj0g3v0171659.1, Lj0g3v0282389.1				Medtr4g110100, Medtr6g016350	LOC_Os02g49550.1		XP_008788971.1, XP_008807019.1, XP_017699679.2, XP_026662599.1, XP_026662600.1, XP_026662601.1, XP_026662602.1						B4FL43
OG0008452		AT5G55820.1, AT5G55820.10, AT5G55820.11, AT5G55820.2, AT5G55820.3, AT5G55820.4, AT5G55820.5, AT5G55820.6, AT5G55820.7, AT5G55820.8, AT5G55820.9		KMT12970	OIW06987, OIW12955	Lj5g3v2223370.1				Medtr1g111660	LOC_Os08g38310.1, LOC_Os09g30070.1		XP_008805487.2, XP_026662833.1						A0A1D6I6M5
OG0008453		ATCG00420.1	ERN02874	KMT05823	OIW15165, OIW17250	Lj0g3v0054259.1, Lj4g3v1330400.1				Medtr0002s0630, Medtr4g035040, Medtr5g082500, Medtr7g021800	LOC_Os01g58024.1, LOC_Os10g21258.1, LOC_Os10g38212.1		YP_003540934.1				ADH10416, EFJ05051, EFJ05054	scaffold-SKQD-2066346-Takakia_lepidozioides	spP19124			SM000392S14722
OG0008454		ATCG00380.1		KMS96935	OIV89737, OIW17251	Lj0g3v0054209.1, Lj4g3v1330370.1, Ljchlorog3v0000110.1	scaffold-UCRN-2049636-Megaceros_tosanus		Mapoly0090s0058.1	Medtr0002s0590, Medtr4g051220	LOC_Os04g16738.1, LOC_Os04g16764.1, LOC_Os10g38214.1		YP_003540933.1				ADH10436, ADH10456, EFJ05005, EFJ05049	scaffold-SKQD-2076377-Takakia_lepidozioides	spP02355
OG0008455		AT1G05615.1, AT2G18810.1, AT2G24670.1, AT2G31720.1, AT2G31862.1, AT2G32645.1		KMT13201	OIW09587, OIW09593	Lj0g3v0137809.1, Lj2g3v3184290.1				Medtr3g452640, Medtr4g068060, Medtr5g007890, Medtr5g007910, Medtr5g007920, Medtr5g007950, Medtr5g092880, Medtr7g098870	LOC_Os05g14360.1								K7V3Y6
OG0008456		AT5G52180.1	ERN19319	KMS99030	OIW12507	Lj0g3v0092039.1		MPA24351.1	Mapoly0061s0021.1	Medtr1g100767	LOC_Os06g03820.1		XP_008800779.1	scaffold-JHFI-2113357-Pellia_neesiana		scaffold-UUHD-2148525-Porella_pinnata	EFJ17513, EFJ17514, EFJ17517, EFJ17623, EFJ17626, EFJ28844, EFJ28847, EFJ29092		K7VSV5
OG0008457		AT3G42880.1, AT5G20690.1	ERN11347	KMT03383, KMT04799	OIV97348, OIV99711, OIW02469, OIW04527, OIW18763, OIW20117, OIW21734	Lj5g3v1749280.1				Medtr2g042710, Medtr4g124990, Medtr8g021350	LOC_Os06g09860.1		XP_008786941.1, XP_008792889.3, XP_008802490.1						K7VDK5
OG0008458		AT1G29005.1, AT1G33710.1, AT1G34440.1, AT1G43730.1, AT1G50080.1, AT1G60720.1, AT2G02520.1, AT2G11035.1, AT2G19146.1, AT3G25720.1, AT3G25727.1, AT3G27590.1, AT4G04650.1, AT4G05095.1, AT4G10613.1, AT5G11565.1, AT5G16486.1, AT5G18880.1, AT5G28615.1, AT5G59060.1								Medtr7g022620
OG0008459		AT1G14990.1, AT1G14990.2	ERN02142	KMT00600	OIW18001	Lj0g3v0311139.1			Mapoly0035s0140.1	Medtr1g069405	LOC_Os01g42120.1	MA_29489g0010	XP_008800902.1	scaffold-JHFI-2018262-Pellia_neesiana	P316_10100V3.1, P316_10100V3.2	scaffold-UUHD-2145225-Porella_pinnata		scaffold-SKQD-2077166-Takakia_lepidozioides	A0A1D6I3A5, A0A1D6KKX6, A0A1D6MZX2, B4FF22		GBG85992
OG0008460		AT1G47960.1, AT1G47960.2, AT3G17140.1		KMT04888	OIV95273, OIV95274, OIW00161, OIW00162, OIW00163, OIW15975, OIW20496	Lj0g3v0188059.1, Lj4g3v2263830.1, Lj4g3v2263850.1, Lj6g3v1187450.1				Medtr4g007280, Medtr4g122750, Medtr4g122760, Medtr4g122780, Medtr4g122800, Medtr4g122890
OG0008461		AT3G03430.1, AT3G51920.1, AT5G17480.1		KMT18654	OIV95636, OIV98277, OIW00732, OIW02672, OIW04453, OIW14168, OIW18918	Lj0g3v0172049.1, Lj0g3v0300509.1, Lj4g3v2403190.1				Medtr5g079470	LOC_Os08g44660.1		XP_008779064.1, XP_008787459.1			scaffold-UUHD-2145820-Porella_pinnata			A0A1D6KM77, B6TUX1
OG0008462		AT2G37070.1, AT2G37070.2, AT3G53320.1	ERN04915	KMS95514	OIV92138, OIW01517, OIW12125, OIW21545	Lj1g3v4579090.1, Lj1g3v4579090.2, Lj5g3v0616360.1				Medtr1g066870, Medtr7g100700	LOC_Os05g03060.1		XP_008789036.1, XP_008789037.1, XP_017698153.1						A0A1D6EWW4, A0A1D6ICU9, A0A1D6MU41
OG0008463		AT2G40095.1, AT2G40095.2, AT2G40095.3, AT3G55880.1, AT3G55880.2, AT3G55880.3, AT3G55880.4	ERM96519		OIV97416, OIW02721, OIW20821	Lj6g3v0523980.1				Medtr3g070400	LOC_Os03g03200.1, LOC_Os03g03200.2, LOC_Os10g39090.1, LOC_Os10g39090.2		XP_008783448.1						A0A1D6K7I3, A0A1D6P8U6, B4FKE5
OG0008464		AT1G64340.1, AT1G64340.2, AT5G41810.1, AT5G41810.2	ERN08922	KMT11956	OIW09924, OIW11109	Lj2g3v2088050.1, Lj4g3v3002690.1				Medtr5g009490, Medtr8g099340	LOC_Os06g33390.1	MA_10430744g0030, MA_11348g0010, MA_162232g0010, MA_9759984g0010	XP_008781609.1					scaffold-SKQD-2079900-Takakia_lepidozioides	B6T2I5	Aagr.utg000103l.118.1
OG0008465		AT4G38150.1, AT4G38150.2, AT4G38150.3	ERN11431	KMT01606	OIV94782	Lj2g3v0371710.1, Lj2g3v0371710.2, Lj2g3v1758400.1, Lj2g3v1758410.1, Lj2g3v1758420.1, Lj2g3v1778710.1, Lj2g3v1778710.2				Medtr5g019860, Medtr8g098445	LOC_Os01g36600.1	MA_39375g0010, MA_651g0010	XP_008796414.1, XP_008799153.1						K7VCQ6
OG0008466		AT4G16563.1, AT5G45120.1	ERN01299, ERN14830, ERN14834	KMS97889	OIV92774, OIW10830	Lj0g3v0338949.1, Lj2g3v2001980.1, Lj4g3v1273660.1				Medtr4g100990, Medtr5g012490	LOC_Os04g45270.1, LOC_Os05g43550.1	MA_289808g0010, MA_49828g0010	XP_008786966.1, XP_017697819.2						A0A1D6E4P0, A0A1D6FT79
OG0008467		AT4G33640.1, AT4G33640.2	ERN14362	KMT00867	OIV93135, OIV94565	Lj4g3v0385930.1, Lj4g3v0385940.1			Mapoly0189s0006.1	Medtr2g009660, Medtr4g093660	LOC_Os03g48390.1	MA_27414g0020	XP_008796657.1		P317_23010V3.1, P317_23010V3.2		EFJ24172, EFJ35235		B6T1Q3			SM000025S08461, SM002564S08704
OG0008468		AT2G43630.1, AT3G59640.1, AT3G59640.2	ERN20354	KMT09698	OIV90154, OIW01992, OIW06502, OIW16043	Lj0g3v0084279.1, Lj2g3v0178230.1				Medtr1g030860, Medtr1g030870, Medtr6g012760, Medtr8g077030	LOC_Os02g39340.1, LOC_Os02g39340.2, LOC_Os04g41580.1		XP_008791791.1						A0A1D6HCL9, B4FKL2
OG0008469		AT1G61260.1, AT5G54300.1	ERN03465, ERN09382	KMS96794, KMS98349	OIW05254, OIW11512, OIW13667	Lj3g3v0680270.1, Lj6g3v2079260.1				Medtr2g012320, Medtr2g068770, Medtr2g080980, Medtr4g061040	LOC_Os07g37620.1	MA_18539g0010	XP_008777616.1, XP_008806758.1						A0A1D6EYB3, A0A1D6IFQ2
OG0008470		AT3G52170.1, AT3G52170.2, AT3G52170.3, AT3G52170.4	ERN04651	KMS96682	OIV90592, OIW01718	Lj5g3v1699440.1, Lj5g3v1699440.2, Lj5g3v1699440.3				Medtr1g090853	LOC_Os12g34350.1, LOC_Os12g34350.2, LOC_Os12g34350.3	MA_10437051g0010	XP_008793668.1, XP_008793669.1, XP_008793670.1						A0A1D6IWT2, C0P768
OG0008471		AT1G64180.1, AT5G41620.1, AT5G41620.2, AT5G41620.3, AT5G41620.4	ERN01743	KMT11996, KMT20374	OIV94928, OIW11104	Lj2g3v2086520.1, Lj2g3v2086520.2				Medtr5g009750	LOC_Os02g15980.1, LOC_Os06g31190.1	MA_76549g0010	XP_008794095.1, XP_008795001.1, XP_008798674.1						A0A1D6LTI8, A0A1D6QP17
OG0008472		AT2G27320.1, AT2G35250.1, AT2G38255.1, AT5G04933.1			OIW20412	Lj0g3v0093419.1, Lj0g3v0180119.1, Lj0g3v0180129.1, Lj0g3v0333219.1, Lj0g3v0345429.1, Lj4g3v1561680.1				Medtr2g046280, Medtr2g046300, Medtr2g046390, Medtr2g046390, Medtr2g046430, Medtr2g046520, Medtr7g072230, Medtr8g012985, Medtr8g012990, Medtr8g104480
OG0008473		AT3G20680.1	ERN17639	KMS98527	OIW15458	Lj3g3v1545560.1	scaffold-UCRN-2051621-Megaceros_tosanus	MPA23895.1, MPA23895.2	Mapoly0015s0049.1	Medtr2g082660, Medtr4g078765	LOC_Os05g42100.1		XP_008777898.1	scaffold-JHFI-2017961-Pellia_neesiana	P39_12310V3.1, P39_12310V3.2	scaffold-UUHD-2148966-Porella_pinnata		scaffold-SKQD-2077302-Takakia_lepidozioides	B6SZF2	Aagr.utg000006l.536.1		SM000308S11825
OG0008474		AT2G28440.1, AT3G45230.1, AT5G60630.1		KMT02070	OIW03930, OIW08567, OIW15770	Lj1g3v1049430.1, Lj3g3v3085840.1		MPA22477.1, MPA22477.2	Mapoly0127s0007.1	Medtr2g094170, Medtr3g049390, Medtr4g059520, Medtr4g459420	LOC_Os03g63540.1	MA_954596g0010	XP_017698636.1, XP_026659214.1						A0A1D6LC43
OG0008475		AT3G04130.1, AT3G04130.2, AT3G22670.1	ERN01571	KMT07543	OIW18840	Lj0g3v0162339.1, Lj1g3v0114210.1				Medtr1g056160, Medtr1g056160, Medtr5g006640, Medtr7g005780, Medtr7g029515	LOC_Os02g38950.1, LOC_Os03g53490.1	MA_387336g0010	XP_008804966.1, XP_008804968.1, XP_008805829.1						A0A1D6HCF8, A0A1D6L3X9
OG0008476		AT4G01897.1		KMT10031	OIW17443	Lj1g3v4831810.1		MPA19169.1	Mapoly0105s0007.1	Medtr7g109980	LOC_Os03g36630.1	MA_352315g0010	XP_008781055.1		P31_30400V3.1, P31_30400V3.2, P31_30400V3.3, P31_30400V3.4, P31_30400V3.5, P31_30400V3.6		EFJ17872	scaffold-SKQD-2077596-Takakia_lepidozioides	B4FQ87	Aagr.utg000049l.587.1	GBG85706
OG0008477		AT5G42750.1	ERM97147, ERN12666	KMS99575	OIV89711, OIW03430, OIW12065, OIW20280	Lj0g3v0205469.1, Lj0g3v0205479.1, Lj1g3v1649050.1, Lj1g3v2584530.1, Lj5g3v0290610.1				Medtr1g019750, Medtr3g101560	LOC_Os08g36970.1, LOC_Os09g28550.1		XP_008797309.3, XP_008805816.2						A0A1D6I5V1, A0A1D6KLA8
OG0008478		AT4G11990.1, AT4G22860.1, AT4G22860.2, AT4G22860.3	ERN19493	KMT12217	OIV92750, OIV94362, OIW09828	Lj0g3v0254099.1, Lj2g3v2002880.1, Lj4g3v1287380.1				Medtr4g101890, Medtr4g101890, Medtr4g101890, Medtr4g101890	LOC_Os06g03980.1		XP_008780336.1, XP_008786566.1, XP_017696594.1						A0A1D6NW53
OG0008479		AT1G76200.1	ERM96397	KMT02663	OIW01879			MPA9712.1, MPA9712.2, MPA9712.3	Mapoly0103s0030.1, Mapoly0108s0047.1	Medtr4g075160	LOC_Os05g03150.1, LOC_Os06g50970.1		XP_008781254.1, XP_008812046.1		P318_1920V3.1, P318_1920V3.2, P321_21340V3.1, P321_21340V3.2				B4FVY2, C0PMW0	Aagr.utg000083l.446.1
OG0008480		AT1G51745.1, AT1G51745.2, AT3G21295.1, AT3G21295.2, AT3G21295.3	ERN15426	KMT01692	OIW03787, OIW11863, OIW15895, OIW17182	Lj3g3v0290530.1, Lj3g3v2706660.1, Lj3g3v2707720.1				Medtr8g015580	LOC_Os01g37790.1		XP_008780396.1, XP_008797875.1, XP_026665279.1						A0A1D6FXH9, A0A1D6NMK7
OG0008481		AT2G18910.1	ERN03658, ERN07345	KMT03305	OIW18686, OIW19415	Lj0g3v0238209.1		MPA14999.1	Mapoly0051s0053.1	Medtr4g127810	LOC_Os02g26370.1, LOC_Os02g26370.2		XP_008778447.1, XP_008778884.1, XP_008789662.1		P316_19320V3.1				A0A1D6EEG4, A0A1D6H4J1, A0A1D6J509	Aagr.utg000001l.139.1	GBG88270
OG0008482		AT4G30845.1	ERN10311	KMT14013	OIW18641			MPA12962.1	Mapoly0004s0134.1	Medtr4g130250	LOC_Os03g11250.1		XP_008792762.1		P317_8590V3.1, P317_8590V3.2, P317_8590V3.3, P317_8590V3.4, P317_8590V3.5, P317_8590V3.6				B6UHT6	Aagr.utg000024l.80.1	GBG72041	SM001097S18858, SM001133S24019, SM001154S24017
OG0008483		AT1G55770.1, AT4G02250.1		KMS97209	OIV90975, OIW00198, OIW12974, OIW13379, OIW17425	Lj0g3v0161959.1, Lj0g3v0216329.1, Lj1g3v4875700.1, Lj4g3v2215350.1, Lj4g3v2678570.1				Medtr4g071020, Medtr7g108865	LOC_Os01g20970.1, LOC_Os05g16750.1, LOC_Os05g29740.1		XP_008789903.1, XP_008807398.1						K7V048
OG0008484		AT1G03730.1, AT4G03600.1, AT4G28330.1, AT4G28340.1, AT5G50175.1	ERN13805	KMT10713	OIW00305, OIW06017, OIW08365, OIW15531	Lj0g3v0133289.1, Lj4g3v1438570.1				Medtr4g078240	LOC_Os12g19860.1		XP_008779937.2, XP_008780826.2, XP_008791123.1, XP_026662362.1						A0A1D6NQ67, B4FRK8
OG0008485		AT1G04470.1, AT2G33420.1	ERN18936	KMT16561	OIV90004, OIW01778, OIW02146, OIW06391, OIW13137, OIW21534	Lj0g3v0008399.1				Medtr1g044480, Medtr1g073760, Medtr6g043090	LOC_Os03g04560.1, LOC_Os10g33240.1		XP_008785335.3, XP_008796353.1						A0A1D6JN77, A0A1D6KTP9, A0A1D6Q3X5
OG0008486		AT3G14710.1			OIW08191	Lj0g3v0083029.1, Lj0g3v0083029.2, Lj0g3v0083029.3, Lj0g3v0087959.1, Lj3g3v0742520.1				Medtr1g115245, Medtr1g115250, Medtr2g072530, Medtr2g072550, Medtr2g072650, Medtr2g072720, Medtr2g072730, Medtr2g082780, Medtr2g082800, Medtr2g082850, Medtr2g082880, Medtr4g032845, Medtr7g094030, Medtr7g094050
OG0008487		AT5G14090.1, AT5G14090.2	ERN09915	KMT07418	OIV91179, OIW02959, OIW07306, OIW14487	Lj0g3v0338439.1, Lj1g3v3171170.1				Medtr3g085710, Medtr7g022360, Medtr7g028350, Medtr7g028590, Medtr7g028590, Medtr7g028590	LOC_Os11g29840.1	MA_39199g0010	XP_008805338.1, XP_008808109.1						spB4FG96
OG0008488		AT2G23910.1, AT2G23910.2, AT2G23910.3, AT2G23910.4, AT4G30470.1	ERN01165	KMS97591, KMT16677	OIV92995, OIW10672	Lj2g3v1483000.1				Medtr5g029990	LOC_Os10g42620.1	MA_10265574g0010	XP_008786341.1, XP_008796251.1, XP_026659504.1, XP_026662261.1						A0A1D6LAA8, A0A1Q0YQR6, B4F9C1
OG0008489		ATCG00800.1	ERM96123	KMS98297, KMT04633		Lj0g3v0188799.1	scaffold-UCRN-2050323-Megaceros_tosanus		Mapoly0015s0207.1, Mapoly0093s0065.1	Medtr0002s0790, Medtr4g051410, Medtr8g038470	LOC_Os04g16824.1, LOC_Os08g15272.1, LOC_Os09g24416.1, LOC_Os10g21346.1		YP_003540970.1	scaffold-JHFI-2017917-Pellia_neesiana			ADH10383, EFJ05067	scaffold-SKQD-2078674-Takakia_lepidozioides	spP06586
OG0008490		AT4G31410.1, AT4G31410.2, AT4G31410.3	ERM97525	KMT17720	OIV96525, OIV97769	Lj1g3v1966210.1, Lj5g3v0586640.1				Medtr1g009790, Medtr1g009790	LOC_Os02g05710.1, LOC_Os06g47860.1, LOC_Os06g47860.2		XP_008775933.1, XP_008803601.1, XP_026656595.1, XP_026664245.1						A0A1D6LP22, B4FED2, B6SUA2
OG0008491		AT3G48250.1	ERN13836	KMT10709	OIW00303	Lj4g3v1426360.1, Lj4g3v1426370.1				Medtr0252s0060, Medtr4g104790, Medtr4g104800, Medtr4g104830, Medtr4g104840, Medtr4g104860, Medtr5g092040	LOC_Os01g73950.1, LOC_Os01g73950.2	MA_8990287g0010	XP_008778849.1, XP_008804230.2, XP_008812209.2						A0A1D6N0A4, K7V1D1
OG0008492		AT2G30300.1	ERN04109	KMT05430	OIW04400	Lj2g3v2380080.1				Medtr3g466040, Medtr3g466110	LOC_Os01g61010.1, LOC_Os01g61010.2, LOC_Os05g39800.1	MA_10436015g0010, MA_10436015g0020, MA_10436015g0030, MA_115425g0010, MA_120504g0010, MA_138259g0010	XP_008792192.1, XP_017700058.1						A0A1D6M6I1, B4FBB1, B6SP54
OG0008493		AT5G45610.1, AT5G45610.2	ERN15562	KMS64560, KMT11466	OIV94426	Lj0g3v0122069.1, Lj0g3v0340409.1				Medtr5g019630, Medtr5g027920, Medtr5g027920, Medtr5g027920	LOC_Os02g03590.1, LOC_Os02g03590.2	MA_500429g0010	XP_008775894.1, XP_017695862.1, XP_017695863.1, XP_026656589.1, XP_026656590.1						A0A1D6QTY6
OG0008494		AT3G13175.1, AT4G16400.1	ERN17748	KMT12939	OIW04260, OIW13862	Lj0g3v0229679.1, Lj4g3v0109510.1, Lj6g3v0486190.1, Lj6g3v0753180.1, Lj6g3v0763810.1				Medtr2g026575, Medtr5g095660	LOC_Os01g55720.1	MA_20382g0010, MA_898626g0010, MA_9931873g0010	XP_008777272.1, XP_008811631.1						B6TL14, B6U9T1
OG0008495		AT2G29180.1	ERN07964	KMT05203	OIW09191	Lj0g3v0219899.1		MPA22650.1	Mapoly0102s0035.1	Medtr1g071380, Medtr2g097680, Medtr2g097680	LOC_Os03g16470.1, LOC_Os03g16470.2, LOC_Os03g16470.3		XP_008801594.1		P315_10400V3.1, P315_10400V3.2				A0A1D6HRZ1, A0A1D6HRZ3, A0A1D6HRZ5, K7VN45	Aagr.utg000010l.418.1
OG0008496		AT2G25580.1, AT2G25580.2, AT4G32450.1		KMT18538	OIW00597	Lj0g3v0090229.1, Lj1g3v0084850.1, Lj1g3v3905670.1				Medtr1g040705, Medtr1g040705, Medtr1g040705, Medtr2g021850, Medtr2g022040, Medtr5g042450	LOC_Os01g53610.1	MA_141920g0010	XP_008784430.1, XP_008784444.1, XP_026659053.1, XP_026659058.1						A0A1D6ND84
OG0008497		AT2G34780.1, AT2G34780.2, AT2G34780.3, AT2G34780.4	ERN14778	KMT16736	OIW13921, OIW16300	Lj2g3v3069810.1, Lj2g3v3069820.1				Medtr2g031380, Medtr2g031380, Medtr2g031380, Medtr2g031380, Medtr5g090200, Medtr5g090215	LOC_Os01g56290.1	MA_10428841g0010	XP_008793572.1, XP_008793573.1						A0A1D6NAK8
OG0008498		AT1G58120.1	ERN02886	KMT19727	OIV94561, OIV97861, OIW02546, OIW04307, OIW10451, OIW16568	Lj0g3v0212779.1, Lj1g3v0193140.1, Lj1g3v2093270.1, Lj4g3v0365710.1, Lj6g3v2193390.1, Lj6g3v2193400.1, Lj6g3v2193590.1				Medtr3g100550, Medtr4g093860, Medtr5g065970	LOC_Os07g42834.1		XP_017696980.1
OG0008499		AT5G24580.1, AT5G24580.2, AT5G24580.3, AT5G24580.4, AT5G24580.5	ERN08115	KMT16458, KMT16459	OIW02507, OIW04343, OIW16504, OIW16529	Lj0g3v0338379.1, Lj1g3v1091080.2				Medtr3g093020, Medtr5g069180, Medtr8g018747	LOC_Os03g64340.1		XP_008783550.1, XP_008808288.1, XP_008808289.1
OG0008500		AT4G40020.1		KMT08576	OIV97506, OIV98441, OIW15036	Lj6g3v0551680.1, Lj6g3v0551690.1				Medtr3g086890	LOC_Os02g36350.1, LOC_Os02g36350.2, LOC_Os04g37790.1, LOC_Os04g37790.2, LOC_Os08g37500.1		XP_008782331.1, XP_008790919.1						A0A1D6KG08, A0A1D6Q3K9, A0A1D6QK03, B4FWD8, C0PMW8, K7UIW6
OG0008501			ERN03139, ERN04623, ERN13882, ERN13883, ERN13905, ERN13906, ERN13908, ERN13909, ERN20419, ERN20420, ERN20421, ERN20422, ERN20424, ERN20425, ERN20426, ERN20427, ERN20428, ERN20430, ERN20431, ERN20432, ERN20433
OG0008502			ERM99836, ERM99837, ERN00169, ERN00842, ERN00843	KMS95588		Lj5g3v2057330.1, Lj6g3v2084650.1				Medtr0064s0040, Medtr3g074310, Medtr3g074330, Medtr3g074360		MA_10430584g0010, MA_385361g0010	XP_026662609.1	scaffold-JHFI-2006492-Pellia_neesiana, scaffold-JHFI-2006494-Pellia_neesiana, scaffold-JHFI-2093370-Pellia_neesiana			EFJ31597, EFJ38550	scaffold-SKQD-2074110-Takakia_lepidozioides
OG0008503			ERN13848			Lj4g3v1415280.1		MPA7449.1, MPA7449.2, MPA7449.3, MPA7449.4	Mapoly0020s0001.1, Mapoly0020s0028.1	Medtr4g104750	LOC_Os01g68130.1	MA_139644g0010	XP_017699459.1, XP_026662628.1, XP_026662631.1, XP_026662634.1					scaffold-SKQD-2080505-Takakia_lepidozioides	A0A1D6DW55, A0A1D6N3P6, A0A1D6NCN0, A0A1D6P578, A0A1D6P904
OG0008504			ERM98996, ERN01916, ERN02465, ERN04098	KMT09323		Lj0g3v0111019.1, Lj0g3v0139159.1, Lj0g3v0336949.1, Lj0g3v0362899.1, Lj4g3v0338500.1, Lj4g3v0338510.1, Lj6g3v2218480.1, Lj6g3v2218490.1		MPA18467.1, MPA29877.1		Medtr3g086710	LOC_Os01g18900.1	MA_10432379g0010, MA_773029g0010					EFJ18711, EFJ36103
OG0008505			ERN12491		OIV97413, OIV98397, OIW18696	Lj4g3v2133920.1, Lj6g3v1334380.1				Medtr2g037760, Medtr4g127530	LOC_Os06g48680.1	MA_10426045g0010, MA_124602g0010, MA_258056g0010, MA_43105g0010, MA_451787g0010, MA_496283g0010, MA_64313g0010, MA_9747857g0010, MA_9973g0010	XP_008798111.1, XP_008801449.1						C0P625
OG0008506			ERM98083, ERN00008, ERN05442				scaffold-UCRN-2010798-Megaceros_tosanus, scaffold-UCRN-2010799-Megaceros_tosanus							scaffold-JHFI-2001735-Pellia_neesiana	P317_24070V3.1, P317_24070V3.2, P317_24070V3.3, P317_24070V3.4, P317_24070V3.5, P317_24070V3.6, P317_24070V3.7, P317_24070V3.8, P317_24070V3.9	scaffold-UUHD-2010955-Porella_pinnata		scaffold-SKQD-2079960-Takakia_lepidozioides		Aagr.utg000111l.116.1, Aagr.utg000111l.116.2		SM000051S17547, SM000103S09479
OG0008507			ERN16380	KMT00734			scaffold-UCRN-2051685-Megaceros_tosanus	MPA16884.1, MPA16884.2	Mapoly0016s0073.1		LOC_Os01g42510.1, LOC_Os01g42510.2		XP_008809468.1	scaffold-JHFI-2111855-Pellia_neesiana	P320_13790V3.1, P320_13790V3.2	scaffold-UUHD-2148229-Porella_pinnata		scaffold-SKQD-2075961-Takakia_lepidozioides	A0A1D6NLY3	Aagr.utg000006l.976.1, Aagr.utg000006l.976.2, Aagr.utg000006l.976.3, Aagr.utg000006l.976.4, Aagr.utg000006l.976.5	GBG83962
OG0008508			ERN09517		OIV89359, OIW14126	Lj0g3v0026839.1, Lj0g3v0027059.1, Lj6g3v0353760.1, Lj6g3v0353760.2, Lj6g3v0353780.1				Medtr3g064080, Medtr3g064090, Medtr3g064103, Medtr3g064110, Medtr3g064130	LOC_Os10g34220.1, LOC_Os11g28104.1	MA_162930g0010, MA_43917g0010, MA_43917g0020	XP_008776726.3, XP_008813262.1						A0A1D6GPC0
OG0008509			ERN09744	KMS96985	OIV90825, OIW02719	Lj0g3v0348789.1, Lj5g3v1426460.1				Medtr1g014445, Medtr1g081780, Medtr1g111690, Medtr1g111700, Medtr5g082250, Medtr6g033440, Medtr8g465710	LOC_Os09g02690.1, LOC_Os09g02690.2		XP_008785381.1, XP_008785382.1, XP_017701567.2						A0A1D6KWU3, A0A1D6KWU8, B6U458
OG0008510			ERN11067, ERN11068, ERN11069, ERN11070	KMS99904	OIW00426, OIW18212	Lj0g3v0071789.1, Lj0g3v0207899.1	scaffold-UCRN-2011757-Megaceros_tosanus			Medtr0082s0140, Medtr4g075230, Medtr8g091400, Medtr8g092370, Medtr8g092700	LOC_Os02g28970.1, LOC_Os02g28970.2	MA_34735g0010	XP_008787970.1, XP_008791919.1						A0A1D6LL33
OG0008511				KMS96492, KMS99331, KMT00096, KMT04118, KMT04119, KMT04120, KMT04121, KMT05484, KMT05487, KMT05488, KMT11962, KMT11963, KMT11964, KMT11974, KMT11992, KMT13095, KMT13096, KMT13098, KMT17429, KMT17430, KMT20158
OG0008512				KMT18555	OIV89091	Lj0g3v0234009.1, Lj0g3v0234009.2, Lj3g3v2703560.1, Lj3g3v2703560.2				Medtr4g119700, Medtr6g006730, Medtr6g006740, Medtr6g006760, Medtr6g045563, Medtr7g016460, Medtr7g025080, Medtr7g025650, Medtr8g015670, Medtr8g015680, Medtr8g015720, Medtr8g015770, Medtr8g015830, Medtr8g015830, Medtr8g018340
OG0008513				KMT11793							LOC_Os01g50330.1, LOC_Os04g59300.1, LOC_Os06g35950.1, LOC_Os08g07810.1, LOC_Os08g34330.1, LOC_Os09g20684.1, LOC_Os09g20700.1								A0A1D6G8B0, A0A1D6G8B7, A0A1D6G8B8, A0A1D6K2N2, A0A1D6K2N4, A0A1D6K2N8, A0A1D6K2N9, K7V300, K7V3G6, K7V7D8, K7V7E8, K7VB43, K7VN05
OG0008514				KMT08647	OIW09473, OIW21885, OIW21887	Lj0g3v0152219.1, Lj0g3v0321689.1, Lj0g3v0357699.1, Lj1g3v1842260.1, Lj1g3v4480250.1, Lj2g3v0345060.1, Lj3g3v2341000.1						MA_495376g0010, MA_5464g0030, MA_7127108g0010, MA_7648208g0010, MA_9057884g0010		scaffold-JHFI-2103974-Pellia_neesiana, scaffold-JHFI-2103974-Pellia_neesiana, scaffold-JHFI-2103974-Pellia_neesiana					A0A1D6FG84, A0A1D6JNA1
OG0008515				KMS97669							LOC_Os04g08500.1, LOC_Os04g08510.1, LOC_Os04g49360.1		XP_008777994.1, XP_008788437.1, XP_008788438.2, XP_008788439.1, XP_008788469.1, XP_008788470.1, XP_008800186.1, XP_008813339.1, XP_008813340.1, XP_008813638.2, XP_017699043.1, XP_017702372.1, XP_026656111.1, XP_026656179.1, XP_026657196.1, XP_026659333.1						G2XK57
OG0008516					OIV89094, OIV94173, OIV94595, OIV96571, OIV97054, OIV97181, OIV97875, OIV98026, OIW04297, OIW13091, OIW16869, OIW19163, OIW19937, OIW20552, OIW20829, OIW21378, OIW21663	Lj0g3v0210229.1, Lj1g3v1526020.1				Medtr3g099650, Medtr5g064990
OG0008517						Lj0g3v0013629.1, Lj0g3v0095809.1, Lj0g3v0184379.1, Lj0g3v0323189.1				Medtr0004s0300, Medtr0028s0020, Medtr0037s0030, Medtr0058s0150, Medtr0116s0130, Medtr0158s0020, Medtr0230s0070, Medtr1g434s0010, Medtr2g054480, Medtr2g449730, Medtr3g434740, Medtr5g049420, Medtr8g462070, Medtr8g465110	LOC_Os07g22440.1, LOC_Os11g34060.1		XP_026657616.1
OG0008518						Lj0g3v0032299.1, Lj0g3v0363549.1, Lj1g3v3556900.1, Lj5g3v1015020.1, Lj5g3v1208270.1				Medtr0604s0020, Medtr1g052260, Medtr1g070355, Medtr2g069720, Medtr2g101460, Medtr2g101460, Medtr3g448650, Medtr5g027095, Medtr5g076070, Medtr6g022080, Medtr6g053140, Medtr7g037720, Medtr7g037750, Medtr7g060800, Medtr8g045760, Medtr8g066350
OG0008519							scaffold-UCRN-2053190-Megaceros_tosanus							scaffold-JHFI-2111446-Pellia_neesiana	P31_22200V3.1, P31_22200V3.2, P31_22200V3.3, P31_22200V3.4, P31_22200V3.5, P32_19950V3.1, P32_19950V3.2	scaffold-UUHD-2017209-Porella_pinnata		scaffold-SKQD-2073210-Takakia_lepidozioides		Aagr.utg000038l.257.1, Aagr.utg000038l.258.1, Aagr.utg000038l.263.1, Aagr.utg000038l.263.2, Aagr.utg000038l.263.3, Aagr.utg000038l.263.4	GBG69153	SM000010S04211, SM000162S02346, SM000253S09033
OG0008520							scaffold-UCRN-2052496-Megaceros_tosanus	MPA11880.1	Mapoly0046s0072.1						P311_10470V3.1, P311_10470V3.2, P311_10470V3.3, P311_10470V3.4, P311_10470V3.5, P311_10470V3.6, P311_10470V3.7, P32_27930V3.1, P32_27930V3.2, P32_27930V3.3	scaffold-UUHD-2149123-Porella_pinnata	EFJ14297	scaffold-SKQD-2012224-Takakia_lepidozioides, scaffold-SKQD-2079198-Takakia_lepidozioides		Aagr.utg000038l.162.1		SM000001S04625, SM000004S14940, SM000007S20880
OG0008521							scaffold-UCRN-2053899-Megaceros_tosanus	MPA23379.1, MPA23379.2, MPA23380.1	Mapoly0022s0144.1					scaffold-JHFI-2097185-Pellia_neesiana, scaffold-JHFI-2105765-Pellia_neesiana, scaffold-JHFI-2108092-Pellia_neesiana	P314_23710V3.1, P314_23710V3.2, P314_23710V3.3, P314_23710V3.4	scaffold-UUHD-2148848-Porella_pinnata		scaffold-SKQD-2008793-Takakia_lepidozioides, scaffold-SKQD-2072953-Takakia_lepidozioides		Aagr.utg000104l.40.1	GBG69949	SM000044S16025, SM000106S13993, SM000208S06328, SM001240S25810
OG0008522							scaffold-UCRN-2006908-Megaceros_tosanus	MPA7170.1	Mapoly0144s0029.1					scaffold-JHFI-2109113-Pellia_neesiana	P312_23050V3.1, P312_23050V3.2	scaffold-UUHD-2146603-Porella_pinnata	EFJ31678, EFJ38468	scaffold-SKQD-2000883-Takakia_lepidozioides, scaffold-SKQD-2000884-Takakia_lepidozioides		Aagr.utg000003l.150.1, Aagr.utg000003l.150.2, Aagr.utg000003l.150.3, Aagr.utg000003l.150.4, Aagr.utg000003l.150.5, Aagr.utg000003l.150.6, Aagr.utg000003l.150.7		SM000063S19990, SM000087S23352, SM000177S03185
OG0008523							scaffold-UCRN-2050800-Megaceros_tosanus	MPA16360.1	Mapoly0137s0032.1					scaffold-JHFI-2002734-Pellia_neesiana	P312_21270V3.1, P312_21270V3.10, P312_21270V3.11, P312_21270V3.2, P312_21270V3.3, P312_21270V3.4, P312_21270V3.5, P312_21270V3.6, P312_21270V3.7, P312_21270V3.8, P312_21270V3.9	scaffold-UUHD-2147849-Porella_pinnata	EFJ10417, EFJ19720	scaffold-SKQD-2076485-Takakia_lepidozioides		Aagr.utg000041l.83.1	GBG62175
OG0008524								MPA10779.1, MPA23319.1							P310_2090V3.1, P310_4220V3.1, P311_26640V3.1, P313_16660V3.1, P314_12530V3.1, P314_2880V3.1, P31_37120V3.1, P321_16470V3.1, P323_7990V3.1, P324_13050V3.1, P32_1871V3.1, P34_22712V3.1, P36_1510V3.1, P37_17550V3.1, P38_12310V3.1, P38_16840V3.1, P38_21370V3.1, P39_14610V3.1							SM000043S15811
OG0008525								MPA1110.1, MPA1267.1, MPA1986.1, MPA2164.1, MPA2261.1, MPA2448.1, MPA2572.1, MPA2573.1, MPA2574.1, MPA2574.2, MPA2877.1, MPA2880.1, MPA2886.1, MPA2889.1, MPA3323.1, MPA3326.1, MPA4184.1, MPA4793.1, MPA4956.1, MPA5779.1, MPA796.1
OG0008526								MPA15217.1	Mapoly0143s0019.1, Mapoly0143s0020.1						P320_4780V3.1, P320_4780V3.2, P323_20510V3.1, P323_20510V3.2, P324_18990V3.1, P324_18990V3.2, P38_20530V3.1, P38_20530V3.10, P38_20530V3.2, P38_20530V3.3, P38_20530V3.4, P38_20530V3.5, P38_20530V3.6, P38_20530V3.7, P38_20530V3.8, P38_20530V3.9, P38_20549V3.1, P38_20549V3.2
OG0008527								MPA16308.1, MPA16308.2	Mapoly0001s0419.1			MA_212631g0010, MA_802289g0010			P33_13640V3.1, P33_13640V3.2, P33_13640V3.3		EFJ08030, EFJ14438, EFJ18072, EFJ18073, EFJ26033, EFJ36642, EFJ36643	scaffold-SKQD-2003310-Takakia_lepidozioides, scaffold-SKQD-2008353-Takakia_lepidozioides				SM000053S17442, SM000091S24631, SM000160S02533, SM010122S09542
OG0008528								MPA17426.2, MPA17426.3	Mapoly0102s0004.1						P310_4210V3.1, P310_4210V3.2, P310_4210V3.3, P310_4210V3.4, P314_4410V3.1, P314_4410V3.2, P314_4410V3.3, P314_4410V3.4	scaffold-UUHD-2017174-Porella_pinnata	EFJ10537, EFJ19281	scaffold-SKQD-2005671-Takakia_lepidozioides, scaffold-SKQD-2005672-Takakia_lepidozioides		Aagr.utg000004l.81.1, Aagr.utg000006l.786.1		SM000107S14099, SM000133S26794, SM000208S06340
OG0008529								MPA17992.1	Mapoly0044s0082.1						P315_370V3.1, P315_370V3.2, P31_25920V3.1, P31_25920V3.2, P31_25920V3.3, P31_25920V3.4, P31_25920V3.5, P31_25920V3.6, P31_25920V3.7, P32_16210V3.1, P32_16210V3.2, P32_16210V3.3, P32_16210V3.4					Aagr.utg000049l.378.1, Aagr.utg000049l.378.2, Aagr.utg000049l.378.3, Aagr.utg000049l.378.4, Aagr.utg000049l.378.5, Aagr.utg000049l.378.6
OG0008530								MPA20934.2	Mapoly0102s0003.1					scaffold-JHFI-2100020-Pellia_neesiana	P320_17110V3.1, P320_17110V3.2, P320_17110V3.3, P320_17110V3.4, P320_17110V3.5, P320_17110V3.6, P320_17110V3.7, P320_17110V3.8, P320_17110V3.9	scaffold-UUHD-2003374-Porella_pinnata		scaffold-SKQD-2010827-Takakia_lepidozioides		Aagr.utg000042l.249.1	GBG75419, GBG89913	SM000150S01715, SM000150S01716, SM000158S02009, SM000220S07056
OG0008531								MPA24693.1	Mapoly0052s0105.1						P313_5530V3.1, P313_5530V3.2, P323_5150V3.1, P323_5150V3.2, P323_5150V3.3, P323_5150V3.4, P323_5150V3.5, P323_5150V3.6, P33_2060V3.1, P33_2060V3.2, P33_2060V3.3, P33_2060V3.4, P33_2060V3.5, P33_2060V3.6, P34_21910V3.1, P34_21910V3.2		EFJ10459, EFJ19126			Aagr.utg000087l.181.1
OG0008532								MPA8706.1, MPA8706.2	Mapoly0098s0039.1, Mapoly0228s0005.1, Mapoly1660s0001.1						P35_14730V3.1, P35_14730V3.2, P35_14730V3.3, P35_14730V3.4, P36_12860V3.1, P36_12870V3.1		EFJ14090, EFJ19857			Aagr.utg000124l.152.1, Aagr.utg000124l.152.2, Aagr.utg000124l.152.3	GBG62831, GBG62833	SM000018S03715, SM000072S21159, SM000146S00987
OG0008533								MPA8990.1, MPA8990.2	Mapoly0056s0123.1		LOC_Os04g35800.1	MA_8408g0030	XP_008786525.1, XP_008786529.1, XP_026659546.1	scaffold-JHFI-2110497-Pellia_neesiana		scaffold-UUHD-2013145-Porella_pinnata, scaffold-UUHD-2150074-Porella_pinnata	EFJ28007, EFJ29436, EFJ29437		A0A096Q3U9, A0A1D6J754		GBG62249, GBG81612	SM000014S00220, SM000031S11576, SM000092S24496
OG0008534									Mapoly0005s0109.1, Mapoly0038s0018.1, Mapoly0041s0158.1, Mapoly0056s0144.1, Mapoly0056s0145.1, Mapoly0139s0025.1, Mapoly0145s0030.1, Mapoly0145s0031.1, Mapoly0145s0032.1, Mapoly0145s0033.1, Mapoly0170s0039.1, Mapoly0184s0002.1, Mapoly0247s0001.1, Mapoly0265s0001.1, Mapoly0265s0002.1, Mapoly0265s0003.1, Mapoly0643s0001.1, Mapoly1175s0002.1, Mapoly1247s0001.1, Mapoly1278s0001.1, Mapoly3629s0001.1
OG0008535										Medtr0136s0030, Medtr1g041485, Medtr1g049030, Medtr1g049050, Medtr1g068650, Medtr1g069030, Medtr1g087960, Medtr1g087990, Medtr1g088210, Medtr2g008690, Medtr3g103100, Medtr5g041640, Medtr6g004290, Medtr6g004310, Medtr6g004340, Medtr6g004360, Medtr6g004380, Medtr6g012383, Medtr6g014520, Medtr6g014730, Medtr8g079740
OG0008536										Medtr0008s0180, Medtr0008s0210, Medtr1g089550, Medtr2g041280, Medtr2g098900, Medtr3g010560, Medtr3g022220, Medtr3g022610, Medtr3g104790, Medtr3g107490, Medtr4g067070, Medtr4g079370, Medtr4g082170, Medtr5g017000, Medtr5g029630, Medtr7g064200, Medtr7g064770, Medtr7g070370, Medtr7g072625, Medtr7g093550, Medtr8g018615
OG0008537										Medtr0390s0030, Medtr0433s0030, Medtr0786s0010, Medtr2g040180, Medtr2g040265, Medtr2g070690, Medtr3g021030, Medtr3g033235, Medtr3g035990, Medtr3g036640, Medtr3g101860, Medtr3g448950, Medtr4g031280, Medtr4g055650, Medtr4g451465, Medtr5g067970, Medtr5g073270, Medtr5g076110, Medtr6g045207, Medtr6g075850, Medtr8g041220
OG0008538										Medtr1g033780, Medtr1g042230, Medtr2g040280, Medtr2g069820, Medtr2g070800, Medtr3g050835, Medtr3g053630, Medtr3g069230, Medtr4g037725, Medtr4g048280, Medtr4g052640, Medtr5g041445, Medtr5g080590, Medtr6g013780, Medtr6g015945, Medtr6g048190, Medtr6g053470, Medtr6g055760, Medtr6g080550, Medtr7g015900, Medtr7g077900
OG0008539											ChrUn.fgenesh.mRNA.81, LOC_Os01g13650.1, LOC_Os01g29550.1, LOC_Os01g32430.1, LOC_Os01g67940.1, LOC_Os02g24090.1, LOC_Os02g30430.1, LOC_Os03g47100.1, LOC_Os04g41010.1, LOC_Os05g11000.1, LOC_Os05g19610.1, LOC_Os05g27440.1, LOC_Os05g32020.1, LOC_Os07g13510.1, LOC_Os07g16280.1, LOC_Os08g16730.1, LOC_Os09g07030.1, LOC_Os10g22440.1, LOC_Os11g22050.1, LOC_Os11g22110.1, LOC_Os12g19230.1
OG0008540											LOC_Os01g16740.1, LOC_Os01g61100.1, LOC_Os01g64200.1, LOC_Os01g64210.1, LOC_Os02g01950.1, LOC_Os02g06820.1, LOC_Os02g17020.1, LOC_Os03g21330.1, LOC_Os03g24970.1, LOC_Os03g24980.1, LOC_Os03g40160.1, LOC_Os04g30870.1, LOC_Os04g49380.1, LOC_Os05g03090.1, LOC_Os05g40680.1, LOC_Os06g01730.1, LOC_Os07g18820.1, LOC_Os07g18840.1, LOC_Os08g33270.1, LOC_Os08g40310.1, LOC_Os09g11390.1
OG0008541											LOC_Os01g33470.1, LOC_Os02g49110.1, LOC_Os03g13670.1, LOC_Os03g33300.1, LOC_Os04g12420.1, LOC_Os05g13880.1, LOC_Os05g13890.1, LOC_Os05g16450.1, LOC_Os05g16520.1, LOC_Os05g16530.1, LOC_Os07g28810.1, LOC_Os07g31330.1, LOC_Os08g29690.1, LOC_Os09g07230.1, LOC_Os09g08010.1, LOC_Os09g10420.1, LOC_Os09g10430.1, LOC_Os10g05360.1, LOC_Os10g22394.1, LOC_Os10g36300.1, LOC_Os12g07410.1
OG0008542											LOC_Os01g33520.1, LOC_Os01g36740.1, LOC_Os01g36760.1, LOC_Os02g19030.1, LOC_Os02g26800.1, LOC_Os02g29610.1, LOC_Os03g42954.1, LOC_Os04g19970.1, LOC_Os04g22950.1, LOC_Os04g25120.1, LOC_Os04g32230.1, LOC_Os06g20250.1, LOC_Os06g20260.1, LOC_Os06g39090.1, LOC_Os07g34890.1, LOC_Os08g03750.1, LOC_Os08g25250.1, LOC_Os09g11840.1, LOC_Os09g11850.1, LOC_Os09g23250.1, LOC_Os09g23260.1
OG0008543											LOC_Os01g37320.1, LOC_Os01g63040.1, LOC_Os02g31860.1, LOC_Os02g40940.1, LOC_Os02g47530.1, LOC_Os02g47550.1, LOC_Os03g12480.1, LOC_Os04g04410.1, LOC_Os04g28590.1, LOC_Os04g54890.1, LOC_Os05g37550.1, LOC_Os05g39490.1, LOC_Os06g42410.1, LOC_Os06g42530.1, LOC_Os07g32090.1, LOC_Os07g32100.1, LOC_Os09g12430.1, LOC_Os10g07576.1, LOC_Os11g17440.1, LOC_Os11g20239.1, LOC_Os12g09510.1
OG0008544											LOC_Os01g50230.1, LOC_Os02g49670.1, LOC_Os02g51200.1, LOC_Os03g10290.1, LOC_Os03g16320.1, LOC_Os03g39880.1, LOC_Os03g56920.1, LOC_Os04g06870.1, LOC_Os04g23200.1, LOC_Os04g44380.1, LOC_Os04g49280.1, LOC_Os04g50840.1, LOC_Os05g14690.1, LOC_Os06g16360.1, LOC_Os06g45560.1, LOC_Os07g33120.1, LOC_Os07g35500.1, LOC_Os07g43200.1, LOC_Os08g36660.1, LOC_Os10g39080.1, LOC_Os12g43900.1
OG0008545											LOC_Os02g26640.1, LOC_Os03g16709.1, LOC_Os03g41640.1, LOC_Os03g41940.1, LOC_Os04g17200.1, LOC_Os04g25290.1, LOC_Os04g25580.1, LOC_Os04g26160.1, LOC_Os04g48960.1, LOC_Os05g18960.1, LOC_Os05g25090.1, LOC_Os06g13620.1, LOC_Os06g42780.1, LOC_Os07g01300.1, LOC_Os07g04470.1, LOC_Os08g35980.1, LOC_Os10g31360.1, LOC_Os11g15000.1, LOC_Os12g08530.1, LOC_Os12g09690.1								A0A1D6P4S6
OG0008546												MA_100998g0010, MA_10436341g0010, MA_10436341g0020, MA_10437075g0010, MA_115380g0010, MA_135023g0020, MA_138144g0010, MA_146978g0010, MA_153061g0010, MA_167867g0010, MA_184893g0010, MA_365826g0010, MA_409798g0010, MA_52369g0010, MA_63512g0010, MA_67520g0010, MA_73917g0010, MA_74949g0010, MA_8754109g0010, MA_9830g0010, MA_9851824g0010
OG0008547												MA_102961g0010, MA_10429815g0020, MA_125704g0010, MA_169705g0010, MA_177929g0010, MA_205209g0010, MA_22142g0010, MA_335809g0010, MA_35473g0010, MA_463504g0010, MA_4731g0010, MA_4731g0020, MA_473451g0010, MA_609412g0010, MA_63272g0010, MA_720623g0010, MA_92098g0020, MA_9301766g0010, MA_96504g0010, MA_9959852g0010, MA_9969794g0010
OG0008548												MA_10350481g0010, MA_10432527g0010, MA_10436145g0010, MA_10436191g0020, MA_108915g0010, MA_150g0010, MA_151032g0010, MA_163916g0010, MA_164490g0010, MA_176124g0010, MA_229034g0010, MA_2646g0010, MA_444701g0010, MA_52469g0020, MA_736230g0010, MA_7962954g0010, MA_81302g0010, MA_82066g0010, MA_87255g0010, MA_960149g0010						scaffold-SKQD-2004242-Takakia_lepidozioides
OG0008549												MA_103523g0030, MA_10436304g0010, MA_11626g0010, MA_121371g0010, MA_134044g0010, MA_158947g0010, MA_159341g0010, MA_181227g0010, MA_20149g0010, MA_208467g0010, MA_217977g0010, MA_2g0010, MA_41475g0010, MA_42128g0020, MA_64858g0010, MA_6904g0020, MA_70066g0020, MA_74603g0010, MA_940254g0010, MA_95701g0010, MA_99205g0010
OG0008550															P311_23198V3.1, P311_23199V3.1, P311_25370V3.1, P319_6839V3.1, P320_22840V3.1, P322_2140V3.1, P322_2140V3.2, P322_2140V3.3, P322_2140V3.4, P32_20460V3.1, P32_24778V3.1, P32_2620V3.1, P32_2620V3.2, P32_730V3.1, P32_780V3.1, P33_1700V3.1, P33_1700V3.2, P36_12950V3.1, P37_4430V3.1, P37_4430V3.2, P37_4440V3.1
OG0008551															P311_740V3.1, P311_740V3.2, P317_14610V3.1, P317_14620V3.1, P319_1790V3.1, P31_29130V3.1, P31_29130V3.2, P322_21080V3.1, P323_12890V3.1, P323_16950V3.1, P323_16950V3.2, P323_16950V3.3, P323_16950V3.4, P323_16950V3.5, P323_17330V3.1, P34_1240V3.1, P34_1240V3.2, P34_1240V3.3, P34_1240V3.4, P36_14200V3.1, P36_14200V3.2
OG0008552															P31_11010V3.1, P31_11010V3.2, P33_36210V3.1, P33_36210V3.2, P33_36210V3.3, P38_3620V3.1, P38_3620V3.10, P38_3620V3.11, P38_3620V3.12, P38_3620V3.13, P38_3620V3.14, P38_3620V3.15, P38_3620V3.16, P38_3620V3.2, P38_3620V3.3, P38_3620V3.4, P38_3620V3.5, P38_3620V3.6, P38_3620V3.7, P38_3620V3.8, P38_3620V3.9
OG0008553															P312_880V3.1, P312_880V3.2, P315_8980V3.1, P320_12590V3.1, P320_12591V3.1, P320_12650V3.1, P320_12651V3.1, P324_12980V3.1, P324_12980V3.2, P324_5410V3.1, P324_5410V3.2, P324_5540V3.1, P324_5540V3.2, P38_25510V3.1, P38_25510V3.2, P38_25510V3.3, P38_25510V3.4, P38_25510V3.5, P38_25510V3.6, P38_25510V3.7, P38_25510V3.8
OG0008554															P320_10590V3.1, P320_10590V3.2, P320_10590V3.3, P320_10590V3.4, P320_10590V3.5, P320_10590V3.6, P324_8830V3.1, P324_8830V3.2, P324_8830V3.3, P324_8830V3.4, P324_8830V3.5, P324_8830V3.6, P324_8830V3.7, P38_12340V3.1, P38_12344V3.1, P38_12344V3.2, P38_12344V3.3, P38_12344V3.4, P38_12360V3.1, P38_12360V3.2, P38_12360V3.3
OG0008555															P316_10920V3.1, P316_10920V3.2, P318_15110V3.2, P325_9290V3.1, P325_9290V3.2, P35_25320V3.1, P35_25320V3.2, P35_25320V3.3, P35_25320V3.4, P35_25320V3.5, P35_25320V3.6, P35_25320V3.7, P35_25320V3.9, P35_25420V3.1, P35_25420V3.2, P36_7300V3.1, P36_7300V3.2, P36_7340V3.1, P36_7340V3.2, P36_7340V3.3, P36_7340V3.4
OG0008556															P325_5790V3.1, P325_5790V3.10, P325_5790V3.11, P325_5790V3.12, P325_5790V3.13, P325_5790V3.14, P325_5790V3.15, P325_5790V3.16, P325_5790V3.17, P325_5790V3.18, P325_5790V3.19, P325_5790V3.2, P325_5790V3.20, P325_5790V3.3, P325_5790V3.4, P325_5790V3.5, P325_5790V3.6, P325_5790V3.7, P325_5790V3.8, P325_5790V3.9, P325_5800V3.1
OG0008557															P320_760V3.1, P320_760V3.10, P320_760V3.11, P320_760V3.12, P320_760V3.13, P320_760V3.14, P320_760V3.15, P320_760V3.16, P320_760V3.17, P320_760V3.18, P320_760V3.19, P320_760V3.2, P320_760V3.20, P320_760V3.3, P320_760V3.4, P320_760V3.5, P320_760V3.6, P320_760V3.7, P320_760V3.8, P320_760V3.9, P32_5420V3.1
OG0008558																scaffold-UUHD-2006598-Porella_pinnata, scaffold-UUHD-2008040-Porella_pinnata, scaffold-UUHD-2008263-Porella_pinnata, scaffold-UUHD-2008264-Porella_pinnata, scaffold-UUHD-2008265-Porella_pinnata, scaffold-UUHD-2009255-Porella_pinnata, scaffold-UUHD-2009255-Porella_pinnata, scaffold-UUHD-2013720-Porella_pinnata, scaffold-UUHD-2018068-Porella_pinnata, scaffold-UUHD-2018068-Porella_pinnata, scaffold-UUHD-2133082-Porella_pinnata, scaffold-UUHD-2136824-Porella_pinnata, scaffold-UUHD-2136824-Porella_pinnata, scaffold-UUHD-2137183-Porella_pinnata, scaffold-UUHD-2137183-Porella_pinnata, scaffold-UUHD-2138052-Porella_pinnata, scaffold-UUHD-2140748-Porella_pinnata, scaffold-UUHD-2142813-Porella_pinnata, scaffold-UUHD-2143745-Porella_pinnata, scaffold-UUHD-2144210-Porella_pinnata			A0A1D6H674
OG0008559																	EFJ06005, EFJ06006, EFJ06007, EFJ09390, EFJ10127, EFJ11430, EFJ19011, EFJ19012, EFJ19013, EFJ21398, EFJ22237, EFJ22245, EFJ22376, EFJ23761, EFJ25714, EFJ25719, EFJ27360, EFJ33140, EFJ34527, EFJ34531, EFJ34961
OG0008560																	EFJ05177, EFJ05742, EFJ11089, EFJ11720, EFJ15684, EFJ15686, EFJ15791, EFJ15793, EFJ15905, EFJ22505, EFJ22506, EFJ22744, EFJ22779, EFJ30757, EFJ32926, EFJ32927, EFJ33177, EFJ33226, EFJ33266, EFJ38232, EFJ38235
OG0008561																	EFJ14402, EFJ14405, EFJ14407, EFJ18485, EFJ18486, EFJ18567, EFJ20368, EFJ20404, EFJ20524, EFJ25997, EFJ26000, EFJ28354, EFJ28390, EFJ28587, EFJ28591, EFJ28592, EFJ36088, EFJ36482, EFJ36485, EFJ36563, EFJ37300
OG0008562																	EFJ06680, EFJ06685, EFJ06729, EFJ07185, EFJ08043, EFJ08932, EFJ08969, EFJ08970, EFJ09177, EFJ09178, EFJ16135, EFJ16864, EFJ16867, EFJ16870, EFJ16872, EFJ23561, EFJ25187, EFJ25188, EFJ27905, EFJ29821, EFJ29822
OG0008563																	EFJ04551, EFJ06476, EFJ08652, EFJ08711, EFJ12697, EFJ12765, EFJ16476, EFJ17808, EFJ17954, EFJ17957, EFJ17958, EFJ18651, EFJ19370, EFJ20120, EFJ20846, EFJ21185, EFJ24357, EFJ35626, EFJ36165, EFJ37155, EFJ37902
OG0008564																				Aagr.utg000001l.303.1, Aagr.utg000009l.34.1, Aagr.utg000009l.35.1, Aagr.utg000017l.41.1, Aagr.utg000022l.100.1, Aagr.utg000022l.70.1, Aagr.utg000032l.55.1, Aagr.utg000040l.5.1, Aagr.utg000040l.6.1, Aagr.utg000040l.67.1, Aagr.utg000043l.56.1, Aagr.utg000045l.103.1, Aagr.utg000047l.34.1, Aagr.utg000058l.196.1, Aagr.utg000060l.28.1, Aagr.utg000080l.109.1, Aagr.utg000083l.301.1, Aagr.utg000087l.221.1, Aagr.utg000091l.701.1, Aagr.utg000103l.50.1, Aagr.utg000104l.140.1
OG0008565																					GBG59435, GBG59687, GBG62683, GBG64199, GBG65839, GBG66296, GBG69358, GBG70452, GBG71488, GBG74694, GBG75045, GBG80284, GBG82560, GBG83188, GBG83587, GBG84336, GBG84700, GBG88806, GBG89629, GBG91044, GBG91970
OG0008566																					GBG45263, GBG59438, GBG59454, GBG60527, GBG61013, GBG62308, GBG65276, GBG65928, GBG68370, GBG70756, GBG72964, GBG74483, GBG74954, GBG75264, GBG77612, GBG79805, GBG83951, GBG87559, GBG89790, GBG89938, GBG90060
OG0008567																					GBG60847, GBG61110, GBG61203, GBG61284, GBG61625, GBG62049, GBG66288, GBG66309, GBG69423, GBG70123, GBG72601, GBG72726, GBG78578, GBG80188, GBG80210, GBG81191, GBG82615, GBG86247, GBG87963, GBG88283, GBG93017
OG0008568																						SM000013S26537, SM000016S01972, SM000021S06508, SM000032S12169, SM000051S17556, SM000102S09230, SM000122S25770, SM000140S00598, SM000144S00708, SM000299S10849, SM001089S14254, SM001666S02930, SM002215S07035, SM002511S08630, SM003319S12654, SM008875S23791, SM010654S14180, SM010927S18837, SM012789S26184, SM014341S00648, SM015520S01688
OG0008569	Azfi_s0001.g000610						scaffold-UCRN-2005080-Megaceros_tosanus, scaffold-UCRN-2005081-Megaceros_tosanus	MPA13309.1, MPA13309.2	Mapoly0076s0085.1			MA_6391g0010		scaffold-JHFI-2014515-Pellia_neesiana	P311_21780V3.1, P311_21780V3.2, P37_4080V3.1, P37_4080V3.2	scaffold-UUHD-2018601-Porella_pinnata	EFJ28554	scaffold-SKQD-2001709-Takakia_lepidozioides		Aagr.utg000063l.88.1	GBG70092, GBG70093	SM000004S14958, SM000007S20863
OG0008570	Azfi_s0001.g000696	AT2G38570.1, AT2G38570.2	ERN04220	KMT06507	OIW07443	Lj1g3v2471300.1				Medtr7g073510	LOC_Os03g21630.1, LOC_Os03g21630.2		XP_008782687.1, XP_008782688.1	scaffold-JHFI-2017462-Pellia_neesiana		scaffold-UUHD-2150181-Porella_pinnata			A0A1D6PAZ1	Aagr.utg000124l.44.1	GBG67511	SM000053S17461, SM000091S24576, SM000160S02566
OG0008571	Azfi_s0002.g001516	AT2G05310.1, AT2G05310.2, AT4G13500.1		KMT02251	OIW16449	Lj2g3v3339630.1, Lj2g3v3339640.1			Mapoly0072s0101.1	Medtr5g098530	LOC_Os03g39830.1				P321_15030V3.1, P321_15030V3.2, P321_15030V3.3		EFJ08664, EFJ37145		A0A1D6KWL1	Aagr.utg000098l.24.1		SM000009S23604, SM002760S10035
OG0008572	Azfi_s0003.g007696						scaffold-UCRN-2006368-Megaceros_tosanus, scaffold-UCRN-2006369-Megaceros_tosanus	MPA18674.1, MPA18675.1, MPA3375.1	Mapoly0096s0029.1					scaffold-JHFI-2014244-Pellia_neesiana, scaffold-JHFI-2102351-Pellia_neesiana	P317_16420V3.1, P317_16420V3.2	scaffold-UUHD-2147455-Porella_pinnata	EFJ16451, EFJ17930	scaffold-SKQD-2008251-Takakia_lepidozioides, scaffold-SKQD-2008252-Takakia_lepidozioides		Aagr.utg000009l.459.1	GBG72424	SM000046S16403, SM000066S20435
OG0008573	Azfi_s0003.g007856		ERN08519, ERN12998, ERN12999, ERN13000			Lj0g3v0300549.1				Medtr3g095340, Medtr6g043700	LOC_Os12g06830.1, LOC_Os12g06900.1, LOC_Os12g07310.1, LOC_Os12g07340.1		XP_008781434.1, XP_008781641.1, XP_008781643.2	scaffold-JHFI-2013578-Pellia_neesiana			EFJ06452, EFJ06469, EFJ08718, EFJ08733
OG0008574	Azfi_s0003.g008183, Azfi_s0004.g008674, Azfi_s0017.g014578, Azfi_s0017.g014634, Azfi_s0018.g014982, Azfi_s0019.g015216, Azfi_s0088.g042468, Azfi_s0120.g046822, Azfi_s0128.g048830, Azfi_s0181.g056372, Azfi_s0181.g056373, Azfi_s0182.g056448, Azfi_s0203.g057642, Azfi_s0212.g058224, Azfi_s0267.g061003, Azfi_s0326.g065199, Azfi_s0411.g068517, Azfi_s0636.g080496, Azfi_s0724.g083812, Azfi_s2748.g112883
OG0008575	Azfi_s0004.g008588	AT4G18740.1, AT4G18740.2, AT4G18740.3, AT4G18740.4	ERM98325	KMT04432	OIV95247	Lj6g3v1984460.1, Lj6g3v1984470.1			Mapoly0004s0122.1		LOC_Os01g10810.1	MA_9945g0010	XP_008782003.1, XP_008782750.1, XP_008783514.1, XP_008784281.1, XP_008785038.1, XP_008785803.1, XP_026658165.1
OG0008576	Azfi_s0006.g009766	AT1G34270.1	ERN14384	KMT20039	OIV91404, OIW06571	Lj5g3v1873150.1, Lj5g3v1873150.2, Lj6g3v0072120.1	scaffold-UCRN-2050707-Megaceros_tosanus			Medtr1g097090, Medtr1g097090	LOC_Os04g57510.1, LOC_Os04g57510.2	MA_10428894g0010	XP_008795881.1				EFJ16722, EFJ32494		B4FCI1	Aagr.utg000081l.379.1
OG0008577	Azfi_s0006.g010045	AT1G15270.1, AT3G16040.1	ERN16646	KMT00800	OIW04879, OIW11873, OIW19891	Lj3g3v2286510.1			Mapoly0091s0070.1	Medtr4g012800	LOC_Os02g06450.1	MA_177060g0010	XP_017699916.1		P323_11500V3.1, P323_11500V3.2, P324_10010V3.1				B6SJ00, B6T191	Aagr.utg000103l.183.1
OG0008578	Azfi_s0007.g010605						scaffold-UCRN-2006392-Megaceros_tosanus, scaffold-UCRN-2006393-Megaceros_tosanus, scaffold-UCRN-2048721-Megaceros_tosanus		Mapoly0012s0012.1						P31_16240V3.1, P31_16240V3.2, P31_16240V3.3	scaffold-UUHD-2008935-Porella_pinnata, scaffold-UUHD-2137052-Porella_pinnata, scaffold-UUHD-2138796-Porella_pinnata	EFJ06128, EFJ11409	scaffold-SKQD-2066573-Takakia_lepidozioides		Aagr.utg000011l.48.1, Aagr.utg000057l.17.1, Aagr.utg000057l.18.1	GBG82839, GBG90383, GBG91972
OG0008579	Azfi_s0007.g010728	AT5G52810.1	ERM96506	KMT16156	OIV91451	Lj5g3v1988590.1			Mapoly0033s0116.1	Medtr1g099620	LOC_Os10g38930.1	MA_53001g0010	XP_008810117.1	scaffold-JHFI-2016529-Pellia_neesiana	P31_3280V3.1, P31_3280V3.2			scaffold-SKQD-2071103-Takakia_lepidozioides	A0A1D6KWZ1, A0A1D6PBN2, A0A1D6PC35, B6TIJ1	Aagr.utg000003l.531.1
OG0008580	Azfi_s0007.g010879, Azfi_s0419.g069104		ERN11852						Mapoly0019s0031.1			MA_10429169g0010		scaffold-JHFI-2018165-Pellia_neesiana	P320_12350V3.1, P320_12350V3.2, P323_1810V3.1, P323_1810V3.2, P323_1810V3.3, P323_1810V3.4, P323_1810V3.5, P323_1810V3.6, P323_1810V3.7, P323_1810V3.8, P323_1810V3.9							SM000030S11482, SM000131S26706, SM000240S08603
OG0008581	Azfi_s0009.g011926	AT2G43780.1, AT2G43780.2, AT2G43780.3, AT2G43780.4	ERN20250	KMT15519	OIW17577	Lj0g3v0038749.1			Mapoly0044s0040.1	Medtr7g091060	LOC_Os05g01330.1, LOC_Os12g41760.1	MA_13321g0020	XP_017700129.1		P39_12740V3.1, P39_12740V3.2				A0A1D6MAL7, B6SIQ4		GBG59327
OG0008582	Azfi_s0010.g012060, Azfi_s0010.g012061, Azfi_s0010.g012062, Azfi_s0010.g012064						scaffold-UCRN-2003940-Megaceros_tosanus	MPA14474.1, MPA14475.2, MPA14475.3	Mapoly0071s0099.1					scaffold-JHFI-2015305-Pellia_neesiana, scaffold-JHFI-2018143-Pellia_neesiana	P34_20150V3.1, P34_20150V3.2		EFJ05465, EFJ06498	scaffold-SKQD-2076873-Takakia_lepidozioides, scaffold-SKQD-2077494-Takakia_lepidozioides		Aagr.utg000001l.97.1, Aagr.utg000001l.99.1	GBG93046
OG0008583	Azfi_s0010.g012129						scaffold-UCRN-2008666-Megaceros_tosanus		Mapoly0016s0107.1	Medtr2g051s0010					P37_22320V3.1, P37_22320V3.10, P37_22320V3.2, P37_22320V3.3, P37_22320V3.4, P37_22320V3.5, P37_22320V3.6, P37_22320V3.7, P37_22320V3.8, P37_22320V3.9		EFJ26988	scaffold-SKQD-2007911-Takakia_lepidozioides		Aagr.utg000050l.102.1		SM000059S18683, SM000148S01037, SM000157S02052
OG0008584	Azfi_s0011.g012510, Azfi_s0012.g012864, Azfi_s0021.g015710, Azfi_s0028.g023881, Azfi_s0061.g035091, Azfi_s0069.g036502, Azfi_s0081.g038613, Azfi_s0095.g043577, Azfi_s0126.g048600, Azfi_s0147.g053057, Azfi_s0162.g054137, Azfi_s0175.g055967, Azfi_s0191.g056991, Azfi_s0253.g060400, Azfi_s0293.g063473, Azfi_s0293.g063475, Azfi_s0313.g064216, Azfi_s0567.g077514, Azfi_s0870.g090599, Azfi_s3892.g117239
OG0008585	Azfi_s0011.g012743							MPA8800.1, MPA8800.2, MPA8800.3	Mapoly0072s0033.1						P312_26080V3.1, P312_26080V3.2, P312_26080V3.3, P312_26080V3.4, P312_26080V3.5, P314_7170V3.1, P314_7170V3.2, P314_7170V3.3, P314_7170V3.4	scaffold-UUHD-2016817-Porella_pinnata	EFJ24187, EFJ35254	scaffold-SKQD-2078660-Takakia_lepidozioides, scaffold-SKQD-2078660-Takakia_lepidozioides		Aagr.utg000049l.127.1
OG0008586	Azfi_s0014.g013668		ERM98455	KMT06243, KMT06244, KMT06245	OIW12229	Lj0g3v0081089.1, Lj0g3v0081099.1	scaffold-UCRN-2052879-Megaceros_tosanus			Medtr6g018680	LOC_Os10g30550.1		XP_008809686.1, XP_008809687.1, XP_008809689.1, XP_008809690.1, XP_026665911.1, XP_026665912.1, XP_026665913.1						A0A1D6KUK4	Aagr.utg000005l.424.1
OG0008587	Azfi_s0016.g014295														P317_10380V3.1, P317_10380V3.2, P317_10380V3.3, P317_10380V3.4, P317_10380V3.5, P317_10380V3.6, P317_10380V3.7, P317_12370V3.1, P317_12370V3.2, P317_12370V3.3, P317_12370V3.4, P317_12370V3.5, P317_12370V3.6, P33_23280V3.1, P33_23280V3.2, P38_14250V3.1, P38_14250V3.2		EFJ16826, EFJ32161
OG0008588	Azfi_s0017.g014441						scaffold-UCRN-2001394-Megaceros_tosanus, scaffold-UCRN-2001395-Megaceros_tosanus	MPA11465.1	Mapoly0096s0052.1					scaffold-JHFI-2016790-Pellia_neesiana, scaffold-JHFI-2093375-Pellia_neesiana	P323_17140V3.1, P323_17140V3.2	scaffold-UUHD-2011342-Porella_pinnata, scaffold-UUHD-2126843-Porella_pinnata				Aagr.utg000125l.154.1, Aagr.utg000125l.154.2, Aagr.utg000125l.154.3, Aagr.utg000125l.154.4, Aagr.utg000125l.154.5, Aagr.utg000125l.154.6, Aagr.utg000125l.154.7, Aagr.utg000125l.154.8	GBG88677
OG0008589	Azfi_s0021.g015675	AT3G18800.1	ERN16026	KMT09225	OIV96991, OIW20363	Lj1g3v1265880.1	scaffold-UCRN-2010892-Megaceros_tosanus	MPA12842.1	Mapoly0012s0135.1	Medtr3g095480	LOC_Os04g59050.1	MA_3996g0010	XP_008793937.1				EFJ15858, EFJ16245, EFJ17716, EFJ32983		A0A1D6E523	Aagr.utg000009l.406.1
OG0008590	Azfi_s0027.g023541		ERN16190	KMT06678	OIV90412	Lj0g3v0117509.1, Lj0g3v0117519.1				Medtr1g058110	LOC_Os02g33320.1, LOC_Os02g33320.2, LOC_Os02g33320.3	MA_162886g0010, MA_8541320g0010	XP_026658798.1, XP_026658799.1, XP_026658800.1, XP_026658801.1, XP_026658802.1, XP_026658804.1, XP_026663164.1							Aagr.utg000085l.85.1
OG0008591	Azfi_s0028.g023882, Azfi_s0028.g023886							MPA17006.1, MPA17020.3, MPA17021.1	Mapoly0142s0005.1					scaffold-JHFI-2009382-Pellia_neesiana, scaffold-JHFI-2097562-Pellia_neesiana	P33_14230V3.1, P33_14230V3.2, P33_14240V3.1	scaffold-UUHD-2128383-Porella_pinnata, scaffold-UUHD-2142068-Porella_pinnata	EFJ12294, EFJ25653			Aagr.utg000101l.105.1, Aagr.utg000101l.108.1, Aagr.utg000101l.109.1	GBG78217, GBG78218
OG0008592	Azfi_s0032.g024807	AT2G47320.1, AT3G66654.1, AT3G66654.2, AT3G66654.3, AT3G66654.4, AT3G66654.5	ERN05657	KMT09981	OIV89567, OIW01534, OIW21305	Lj5g3v1793380.1				Medtr1g035360, Medtr1g094065	LOC_Os07g29390.1, LOC_Os07g29390.2, LOC_Os07g29390.3		YP21-4 [Phoenix						B8A1B4
OG0008593	Azfi_s0034.g025396	AT1G51100.1	ERM97868	KMS98516	OIW03159	Lj3g3v1543500.1		MPA20719.1	Mapoly0032s0044.1	Medtr2g082930	LOC_Os01g48500.1		XP_008775920.1	scaffold-JHFI-2112179-Pellia_neesiana	P311_19690V3.1, P311_19690V3.2	scaffold-UUHD-2147536-Porella_pinnata		scaffold-SKQD-2077618-Takakia_lepidozioides	A0A1D6NFV3	Aagr.utg000002l.475.1	GBG74771	SM000212S06886
OG0008594	Azfi_s0035.g025482		ERN18347	KMT10473, KMT10488	OIW17709	Lj4g3v1583830.1				Medtr4g107140, Medtr4g107140	LOC_Os03g60950.1, LOC_Os03g60950.2				P34_26460V3.1, P34_26460V3.2				A0A1D6FI52, B6T132, K7UDE0	Aagr.utg000050l.339.1, Aagr.utg000059l.320.1		SM000006S19518, SM000096S24877, SM000866S23305
OG0008595	Azfi_s0045.g029937	AT2G23240.1, AT2G23240.2, AT2G42000.1, AT2G42000.2		KMT01557	OIV98686	Lj1g3v3580620.1, Lj3g3v0718240.1				Medtr7g053460	LOC_Os10g39610.1, LOC_Os10g39610.2	MA_10428408g0010, MA_7593747g0010	XP_008780868.1				EFJ24190, EFJ35257		B6SIN8, spP43401	Aagr.utg000001l.87.1
OG0008596	Azfi_s0048.g030658							MPA15786.1, MPA15787.1	Mapoly0084s0085.1			MA_10427859g0010		scaffold-JHFI-2017326-Pellia_neesiana	P311_3110V3.1, P311_3110V3.2, P311_3110V3.3, P311_3110V3.4, P311_3110V3.5, P311_3110V3.6, P37_20880V3.1, P37_20880V3.2, P37_20880V3.3, P37_20880V3.4	scaffold-UUHD-2147921-Porella_pinnata, scaffold-UUHD-2147990-Porella_pinnata		scaffold-SKQD-2011714-Takakia_lepidozioides, scaffold-SKQD-2073184-Takakia_lepidozioides
OG0008597	Azfi_s0050.g031004	AT5G22875.1, AT5G22875.2, AT5G22875.3	ERN04765	KMT01764	OIW05834, OIW08532	Lj3g3v3032070.1			Mapoly0009s0144.1	Medtr4g057190	LOC_Os04g08330.1		XP_008812327.1, XP_008812328.1		P36_6370V3.1, P36_6370V3.2, P36_6370V3.3							SM000001S04741, SM000044S15951, SM000127S26637
OG0008598	Azfi_s0055.g034001	AT5G38530.1	ERN05873	KMT12000, KMT18472	OIV90174	Lj3g3v2780540.1				Medtr6g016665	LOC_Os06g42560.1, LOC_Os06g42560.2, LOC_Os06g42560.3, LOC_Os06g42560.4	MA_10433022g0010	XP_008797561.1		P314_17980V3.1, P314_17980V3.2		EFJ24275, EFJ35538	scaffold-SKQD-2001290-Takakia_lepidozioides	A0A1D6P4E8
OG0008599	Azfi_s0058.g034420							MPA27937.1	Mapoly0003s0270.1			MA_3794g0010		scaffold-JHFI-2017817-Pellia_neesiana	P310_6880V3.1, P310_6880V3.2, P310_6880V3.3, P310_6880V3.4, P310_6880V3.5, P310_6880V3.6	scaffold-UUHD-2150418-Porella_pinnata	EFJ14555	scaffold-SKQD-2011655-Takakia_lepidozioides		Aagr.utg000063l.391.1	GBG74700, GBG74701	SM000107S14073, SM000133S26775, SM000208S06324
OG0008600	Azfi_s0060.g034750		ERN09627	KMT05144	OIV99682, OIW18303	Lj3g3v3690070.1, Lj3g3v3690070.2				Medtr4g037575, Medtr4g037575	LOC_Os12g05920.1	MA_10426020g0010	XP_026659274.1						A0A1D6NI30, K7UZW2		GBG79629, GBG82297, GBG82298, GBG82299, GBG86939, GBG89702
OG0008601	Azfi_s0073.g037070, Azfi_s2240.g109968						scaffold-UCRN-2003197-Megaceros_tosanus								P315_19870V3.1, P315_19870V3.2, P315_19870V3.3, P315_19870V3.4, P315_19870V3.5, P315_19870V3.6, P39_19750V3.1, P39_19750V3.2, P39_19750V3.3, P39_19750V3.4, P39_19750V3.5			scaffold-SKQD-2012795-Takakia_lepidozioides		Aagr.utg000126l.268.1, Aagr.utg000126l.268.2		SM000004S15056, SM000013S26484, SM000045S16177
OG0008602	Azfi_s0076.g037766, Azfi_s0076.g037767						scaffold-UCRN-2000317-Megaceros_tosanus								P36_25370V3.1, P36_25370V3.2	scaffold-UUHD-2144967-Porella_pinnata	EFJ04352, EFJ05252, EFJ09255, EFJ29409			Aagr.utg000111l.190.1, Aagr.utg000111l.190.2, Aagr.utg000111l.190.3, Aagr.utg000111l.190.4, Aagr.utg000111l.190.5, Aagr.utg000111l.190.6, Aagr.utg000111l.190.7, Aagr.utg000111l.192.1	GBG60729, GBG90679
OG0008603	Azfi_s0076.g037899		ERN11438	KMT08683	OIV98496	Lj6g3v1088800.1	scaffold-UCRN-2052386-Megaceros_tosanus	MPA27405.1, MPA8026.1	Mapoly0054s0065.1	Medtr1g052525	LOC_Os05g31010.1, LOC_Os09g32025.1	MA_10436269g0020	XP_008799155.1				EFJ17974, EFJ37122	scaffold-SKQD-2076442-Takakia_lepidozioides	B6U9W1		GBG69529, GBG91844
OG0008604	Azfi_s0081.g038575			KMT00181	OIW01115	Lj1g3v2624860.1	scaffold-UCRN-2048464-Megaceros_tosanus	MPA26091.1, MPA26091.2	Mapoly0089s0055.1	Medtr7g076320		MA_398836g0010	XP_008812462.1	scaffold-JHFI-2018457-Pellia_neesiana	P316_7270V3.1, P316_7270V3.2, P325_40V3.1, P325_40V3.2, P325_40V3.3	scaffold-UUHD-2148644-Porella_pinnata		scaffold-SKQD-2006273-Takakia_lepidozioides		Aagr.utg000005l.452.1
OG0008605	Azfi_s0090.g042779	AT3G60480.1, AT3G60480.2, AT3G60480.3	ERN00177, ERN14324	KMS99964	OIW01165	Lj6g3v0673270.1				Medtr5g088500, Medtr7g446140, Medtr7g446470	LOC_Os04g46380.1	MA_614794g0010	XP_008796139.1		P35_22300V3.1, P35_22300V3.2, P35_22300V3.3, P35_22300V3.4				A0A1D6JD86
OG0008606	Azfi_s0092.g043100	AT2G21950.1	ERM94345	KMT08652	OIW20014	Lj1g3v1218950.1	scaffold-UCRN-2009947-Megaceros_tosanus, scaffold-UCRN-2009948-Megaceros_tosanus	MPA19693.1	Mapoly0002s0290.1	Medtr3g094850	LOC_Os07g47650.1	MA_190236g0010, MA_919958g0010	XP_008781021.1	scaffold-JHFI-2016146-Pellia_neesiana		scaffold-UUHD-2149904-Porella_pinnata			C0P3Y5	Aagr.utg000003l.509.1, Aagr.utg000003l.512.1
OG0008607	Azfi_s0129.g048946	AT3G06890.1	ERN02252	KMS95350	OIW00017, OIW03347, OIW19599	Lj4g3v2312450.1				Medtr4g120020	LOC_Os03g22360.1, LOC_Os07g47660.1	MA_12014g0010, MA_216359g0010, MA_23994g0010, MA_956300g0010	XP_008780867.1, XP_008801109.1						A0A1D6ML92, B6TXB1, B6U4U0
OG0008608	Azfi_s0156.g053692	AT2G44360.1	ERN17102	KMT00701	OIW11770			MPA14918.1	Mapoly0007s0266.1	Medtr2g061420	LOC_Os09g38080.1	MA_118496g0010	XP_008812541.1	scaffold-JHFI-2111197-Pellia_neesiana	P317_19080V3.1, P317_19080V3.2	scaffold-UUHD-2146715-Porella_pinnata	EFJ06891		B4FJ71			SM000001S04559, SM000070S21344, SM000159S01790
OG0008609	Azfi_s0156.g053699	AT1G64960.1, AT1G64960.2	ERN10904	KMT09837	OIV94693	Lj2g3v1968230.1	scaffold-UCRN-2049870-Megaceros_tosanus, scaffold-UCRN-2053984-Megaceros_tosanus	MPA8040.1	Mapoly0045s0033.1	Medtr5g015600	LOC_Os03g42040.1		XP_017698832.1	scaffold-JHFI-2099973-Pellia_neesiana		scaffold-UUHD-2014783-Porella_pinnata	EFJ17990, EFJ37107		A0A1D6KXS3	Aagr.utg000063l.526.1
OG0008610	Azfi_s0157.g053822	AT1G75125.1		KMT02927	OIV99933	Lj4g3v1845710.1			Mapoly0015s0040.1	Medtr4g113750	LOC_Os01g42720.1, LOC_Os01g42720.2	MA_42211g0010			P310_2110V3.1, P310_2110V3.2		EFJ21315, EFJ26859		B6T591	Aagr.utg000007l.28.1, Aagr.utg000007l.28.2	GBG71903	SM000168S02641, SM000234S07908
OG0008611	Azfi_s0160.g054020	AT2G39000.1, AT2G39000.2, AT2G39000.3, AT2G39000.4	ERN08365	KMS98887	OIW07789	Lj2g3v3055320.1, Lj5g3v1813840.1			Mapoly0033s0159.1	Medtr1g095000	LOC_Os02g56219.1		XP_008805200.1				EFJ26500	scaffold-SKQD-2078143-Takakia_lepidozioides	K7U0Z3	Aagr.utg000063l.129.1		SM000040S14773, SM000094S24699
OG0008612	Azfi_s0172.g055729							MPA22029.1, MPA22030.1	Mapoly0080s0019.1			MA_41233g0010		scaffold-JHFI-2111817-Pellia_neesiana	P312_4580V3.1, P312_4580V3.2, P312_4580V3.3, P33_26520V3.1, P33_26520V3.2, P33_26520V3.3, P33_26520V3.4	scaffold-UUHD-2017960-Porella_pinnata		scaffold-SKQD-2075823-Takakia_lepidozioides		Aagr.utg000035l.261.1	GBG69981	SM000032S12072, SM000045S16283, SM000071S21074
OG0008613	Azfi_s0173.g055789						scaffold-UCRN-2052027-Megaceros_tosanus					MA_89369g0010		scaffold-JHFI-2014228-Pellia_neesiana	P316_16050V3.1, P316_16050V3.2, P316_16050V3.3, P316_16050V3.4, P316_16050V3.5, P316_16050V3.6	scaffold-UUHD-2139551-Porella_pinnata, scaffold-UUHD-2145675-Porella_pinnata	EFJ33932, EFJ37443	scaffold-SKQD-2078231-Takakia_lepidozioides		Aagr.utg000091l.57.1	GBG76189	SM000002S05663, SM000126S26356, SM000153S01579
OG0008614	Azfi_s0198.g057394, Azfi_s0347.g066418, Azfi_s0603.g078935	AT1G16070.1, AT1G16070.2, AT1G16070.3	ERN14341	KMT03796	OIW04028	Lj0g3v0151489.1				Medtr2g105390	LOC_Os02g08310.1	MA_13250g0010	XP_008810692.1				EFJ26630, EFJ26925		C4J220	Aagr.utg000010l.301.1, Aagr.utg000027l.69.1	GBG69566
OG0008615	Azfi_s0206.g057802		ERN18703	KMT16926	OIW14972	Lj1g3v1815330.1, Lj1g3v1815340.1				Medtr3g105980, Medtr3g105980	LOC_Os06g44060.1, LOC_Os06g44060.2	MA_10436662g0010	XP_008776487.1	scaffold-JHFI-2017535-Pellia_neesiana	P33_35450V3.1, P33_35450V3.2, P33_35450V3.3	scaffold-UUHD-2013078-Porella_pinnata, scaffold-UUHD-2013079-Porella_pinnata		scaffold-SKQD-2002174-Takakia_lepidozioides	A0A1D6LQK7
OG0008616	Azfi_s0221.g058745							MPA12094.1, MPA12094.2, MPA12094.3	Mapoly0045s0055.1			MA_10435635g0010, MA_943652g0010			P35_3380V3.1, P35_3380V3.2, P35_3380V3.3	scaffold-UUHD-2017548-Porella_pinnata	EFJ22374, EFJ25712	scaffold-SKQD-2009182-Takakia_lepidozioides		Aagr.utg000104l.108.1	GBG88312	SM000013S26381, SM000065S20189, SM000087S23370, SM000254S08799
OG0008617	Azfi_s0229.g059116	AT1G53035.1, AT1G53035.2, AT3G15358.1	ERN13800	KMS97995, KMT02380	OIV91744, OIV96157, OIW06103, OIW21108	Lj0g3v0185289.1, Lj0g3v0326889.1				Medtr0271s0070, Medtr1g092420, Medtr2g013680		MA_500327g0010, MA_93567g0010	XP_008776067.1, XP_008796586.1
OG0008618	Azfi_s0246.g060036	AT3G02220.1	ERN06064, ERN06065	KMT18670		Lj2g3v1104020.1	scaffold-UCRN-2050070-Megaceros_tosanus	MPA1881.1		Medtr6g015855	LOC_Os01g55730.1		XP_008786023.1		P324_10V3.1, P324_10V3.2				B4FCQ1	Aagr.utg000091l.714.1, Aagr.utg000091l.714.2	GBG67893	SM000010S04200, SM000162S02370, SM000253S09040
OG0008619	Azfi_s0254.g060436							MPA16137.1, MPA16137.2	Mapoly0004s0085.1						P318_17400V3.1, P318_17400V3.2, P321_1430V3.1, P321_1430V3.2	scaffold-UUHD-2141932-Porella_pinnata	EFJ14303, EFJ20193	scaffold-SKQD-2007740-Takakia_lepidozioides, scaffold-SKQD-2007741-Takakia_lepidozioides		Aagr.utg000125l.127.1, Aagr.utg000125l.127.2, Aagr.utg000125l.127.3, Aagr.utg000125l.127.4		SM000003S11087, SM000143S00744, SM000324S12594
OG0008620	Azfi_s0304.g063814	AT1G78995.1	ERN12622	KMS97145					Mapoly0061s0126.1	Medtr6g004140	LOC_Os02g04550.1, LOC_Os06g49070.1	MA_10426769g0020	XP_008796919.2	scaffold-JHFI-2011783-Pellia_neesiana	P315_22740V3.1, P315_22740V3.2, P315_22740V3.3	scaffold-UUHD-2148254-Porella_pinnata	EFJ15109, EFJ16084		A0A1D6GVL0, A0A1D6H071	Aagr.utg000010l.375.1
OG0008621	Azfi_s0308.g064043	AT3G29280.1, AT3G29280.2	ERM99889	KMT17279	OIV90225	Lj2g3v1069400.1, Lj2g3v1069400.2				Medtr6g013805, Medtr6g013815	LOC_Os03g11130.1, LOC_Os03g15190.1	MA_962683g0010	XP_008785951.1		P321_18720V3.1, P321_18720V3.2		EFJ10565, EFJ19831	scaffold-SKQD-2075920-Takakia_lepidozioides	A0A1D6JWC4
OG0008622	Azfi_s0341.g065668							MPA10341.1, MPA6157.1, MPA6157.2, MPA6157.3	Mapoly0019s0154.1					scaffold-JHFI-2110759-Pellia_neesiana	P314_12120V3.1, P314_12120V3.2, P314_12120V3.3, P314_12120V3.4, P314_12120V3.5	scaffold-UUHD-2006669-Porella_pinnata	EFJ21575, EFJ23950	scaffold-SKQD-2078745-Takakia_lepidozioides			GBG88075	SM000053S17473, SM000091S24583, SM000282S10611
OG0008623	Azfi_s0343.g065744	AT1G65090.1, AT1G65090.2, AT1G65090.3, AT5G36100.1, AT5G36100.2	ERN11845, ERN11846	KMT13712	OIW07185	Lj5g3v1301230.1, Lj5g3v1301240.1, Lj5g3v1301250.1				Medtr1g078420, Medtr1g078420	LOC_Os12g32200.1	MA_10434951g0010	XP_008787783.1, XP_026657748.1						K7V700
OG0008624	Azfi_s0349.g066469							MPA16209.1, MPA16210.1, MPA16210.2	Mapoly0112s0019.1					scaffold-JHFI-2014700-Pellia_neesiana, scaffold-JHFI-2014701-Pellia_neesiana	P33_2920V3.1, P33_2927V3.1, P33_2927V3.2, P33_2927V3.3, P33_2927V3.4, P33_2927V3.5	scaffold-UUHD-2013777-Porella_pinnata	EFJ15857, EFJ32982	scaffold-SKQD-2078462-Takakia_lepidozioides		Aagr.utg000124l.106.1		SM000006S19349, SM000021S06443
OG0008625	Azfi_s0379.g067333, Azfi_s1137.g097995						scaffold-UCRN-2007587-Megaceros_tosanus	MPA9720.1	Mapoly0108s0004.1, Mapoly0110s0052.1			MA_7547940g0010		scaffold-JHFI-2111287-Pellia_neesiana	P33_4970V3.1, P33_4970V3.2, P34_28860V3.1, P34_28860V3.2, P34_28860V3.3	scaffold-UUHD-2011441-Porella_pinnata, scaffold-UUHD-2011442-Porella_pinnata	EFJ07997, EFJ16098					SM000052S17682, SM000167S02970, SM000183S03968
OG0008626	Azfi_s0487.g073461	AT1G11240.1	ERN07274	KMS96799	OIV93177			MPA19803.1	Mapoly0115s0054.1	Medtr4g090910	LOC_Os03g23020.1	MA_10427176g0010	XP_008775018.1	scaffold-JHFI-2016455-Pellia_neesiana	P320_8900V3.1, P320_8900V3.2		EFJ12903	scaffold-SKQD-2003155-Takakia_lepidozioides	K7VDS6	Aagr.utg000012l.141.1, Aagr.utg000012l.141.2, Aagr.utg000012l.141.3
OG0008627	Azfi_s0665.g081748, Azfi_s3121.g114606	AT1G60230.1	ERN06629	KMT07260	OIW14343	Lj0g3v0151739.1		MPA12058.1, MPA12058.2	Mapoly0003s0274.1	Medtr8g064490	LOC_Os01g45370.1		XP_008812497.1	scaffold-JHFI-2016960-Pellia_neesiana	P35_4340V3.1, P35_4340V3.2	scaffold-UUHD-2017198-Porella_pinnata		scaffold-SKQD-2077085-Takakia_lepidozioides	A0A1D6G0E0, A0A1D6NHP5
OG0008628	Azfi_s0700.g082617							MPA6213.1, MPA6213.2	Mapoly0019s0160.1					scaffold-JHFI-2017261-Pellia_neesiana	P36_10320V3.1, P36_10320V3.2, P36_10320V3.3		EFJ05158, EFJ05666, EFJ17453, EFJ17455, EFJ17457, EFJ17459, EFJ28782	scaffold-SKQD-2077758-Takakia_lepidozioides			GBG62315	SM000019S05095, SM000029S10449, SM000064S19763
OG0008629	Azfi_s0725.g083830	ATCG01090.1		KMS97673		Lj0g3v0050859.1, Lj0g3v0259339.1, Ljchlorog3v0013340.1			Mapoly0048s0041.1	Medtr0002s0160, Medtr3g054410, Medtr3g450170, Medtr4g050810, Medtr5g015855, Medtr5g063400, Medtr6g042210, Medtr7g021700	LOC_Os10g21398.1		YP_003540987.1				ADH10449, EFJ05040		spP46722
OG0008630		AT3G06840.1, AT5G49170.1	ERN03331	KMS98973	OIW14091	Lj6g3v1468210.1				Medtr2g435810, Medtr2g436150	LOC_Os05g29080.1	MA_10426881g0010, MA_19015g0020, MA_206122g0010, MA_22569g0010, MA_44340g0010, MA_478577g0010, MA_9193288g0010, MA_940648g0010	XP_008775695.1, XP_008795775.1						B4FIH8
OG0008631		AT3G06920.1, AT3G06920.2, AT3G06920.3	ERN02202	KMS99486	OIW02911, OIW03338, OIW04255	Lj2g3v3261220.1, Lj2g3v3261220.2		MPA15279.1, MPA15280.1		Medtr5g095130	LOC_Os07g14530.1, LOC_Os07g14530.2, LOC_Os07g14530.3	MA_60924g0010	XP_008800829.1						A0A1D6HWP3	Aagr.utg000045l.279.1
OG0008632		AT5G13880.1, AT5G13880.2, AT5G47920.1	ERN06351	KMT18912	OIW00700, OIW03354, OIW06485	Lj1g3v3943540.1				Medtr7g084710, Medtr7g084720, Medtr7g084740	ChrSy.fgenesh.mRNA.5, LOC_Os02g30240.1, LOC_Os04g31350.1		XP_008798358.1, XP_008812133.1, XP_026665403.1						A0A1D6ECV0, B6T678
OG0008633		AT2G24395.1		KMT17772		Lj0g3v0074139.1			Mapoly0035s0047.1	Medtr3g109170	LOC_Os08g40919.1, LOC_Os08g40919.2	MA_138264g0010	XP_008798156.1, XP_017699780.1		P327_7640V3.1, P327_7640V3.2, P327_7640V3.3, P327_7640V3.4, P327_7640V3.5, P327_7640V3.6			scaffold-SKQD-2006215-Takakia_lepidozioides	A0A1D6KJA1	Aagr.utg000003l.291.1	GBG69250
OG0008634		AT2G35658.1, AT2G35658.2, AT2G35658.3, AT4G16840.1, AT5G07490.1, AT5G20045.1, AT5G61630.1		KMT02945, KMT11803	OIV94627, OIW13154, OIW19739	Lj0g3v0341699.1				Medtr1g090200, Medtr5g013240			XP_017702448.2, XP_026661097.1, XP_026661098.1, XP_026661099.1						A0A1D6NLY8
OG0008635		AT2G22880.1, AT4G37710.1, AT4G37710.2	ERN18578	KMT09861	OIV89401, OIV92837	Lj2g3v1981820.1, Lj4g3v0731780.1				Medtr4g097280, Medtr4g097350, Medtr4g097360, Medtr5g015190	LOC_Os03g47280.1		XP_008796990.1, XP_008812107.1						A0A1D6GKJ9, A0A1D6KAU3, A0A1D6KGU2, A0A1D6KYS2
OG0008636		AT1G67520.1, AT1G67520.2, AT1G67520.3, AT1G67520.4, AT1G67520.5, AT1G67520.6, AT1G67520.7, AT1G67520.8, AT3G16030.1, AT3G16030.2, AT3G16030.3, AT3G16030.4, AT3G16030.5, AT3G16030.6, AT3G16030.7, AT3G16030.8, AT5G18470.1		KMS96300, KMS96301							LOC_Os01g57490.1
OG0008637		AT2G38370.1, AT2G38370.2, AT3G51720.1	ERN05412	KMT06583, KMT18894	OIV98549, OIW00893, OIW01366, OIW19053	Lj1g3v2448120.1, Lj3g3v1411770.1				Medtr4g029090, Medtr7g072550	LOC_Os03g22040.1, LOC_Os07g48080.1		XP_008776450.1, XP_026666166.1						B4FWZ3, B6U0R6
OG0008638		AT1G63720.1, AT4G25620.1, AT5G52430.1	ERM94986	KMT12082, KMT16353	OIW06351, OIW08040, OIW08041, OIW09877, OIW20230	Lj2g3v0343880.1, Lj2g3v0343890.1, Lj4g3v2963550.1				Medtr6g045493, Medtr8g098495	LOC_Os02g57610.1, LOC_Os02g57610.2		XP_008787433.1						A0A1D6QAN2
OG0008639		AT4G21445.1	ERN03524	KMT04477		Lj6g3v2085680.1			Mapoly0097s0056.1	Medtr2g011720	LOC_Os04g54320.1				P35_24580V3.1, P35_24580V3.2	scaffold-UUHD-2148148-Porella_pinnata	EFJ29359	scaffold-SKQD-2075092-Takakia_lepidozioides	A0A1D6IYD1	Aagr.utg000011l.69.1, Aagr.utg000011l.69.2, Aagr.utg000011l.69.3	GBG68770	SM000910S24375, SM000948S24926, SM000993S25180
OG0008640		AT3G23910.1, AT3G23910.2, AT3G24255.1, AT3G24255.2, AT3G24255.4, AT3G24255.5, AT3G24255.6, AT3G24255.7, AT3G24255.8, AT4G10305.1		KMT14844	OIW14691	Lj0g3v0327159.1, Lj0g3v0327159.2					LOC_Os04g31050.1		XP_008788875.1, XP_026660260.1, XP_026660261.1, XP_026660262.1						A0A1D6ECZ7
OG0008641		AT2G19430.1	ERN15398	KMS96849	OIV91918	Lj4g3v2172780.1		MPA25360.2	Mapoly0100s0025.1	Medtr4g125950, Medtr4g125950	LOC_Os09g19900.1		XP_008797904.1	scaffold-JHFI-2001732-Pellia_neesiana, scaffold-JHFI-2001733-Pellia_neesiana, scaffold-JHFI-2010480-Pellia_neesiana		scaffold-UUHD-2135658-Porella_pinnata, scaffold-UUHD-2146250-Porella_pinnata		scaffold-SKQD-2078707-Takakia_lepidozioides	A0A1D6I353	Aagr.utg000049l.289.11	GBG73290
OG0008642		AT1G52565.1, AT3G15760.1	ERM93650	KMT00676, KMT02860	OIV99911, OIW11925, OIW19560	Lj3g3v0065560.1, Lj3g3v2188220.1, Lj4g3v1880450.1				Medtr2g103750, Medtr4g010530, Medtr4g114600	LOC_Os02g10730.1, LOC_Os06g40210.1		XP_008792028.1						A0A096S6E7, A0A1D6P331, K7UR69
OG0008643		AT3G10120.1, AT5G03890.1	ERM98527	KMS96306, KMS96307, KMT06786	OIV96937, OIW21406, OIW21652	Lj1g3v1061510.1, Lj1g3v4717340.1				Medtr3g092470, Medtr7g104680		MA_10436843g0020, MA_10436843g0030, MA_140980g0010, MA_531422g0010	XP_008777334.1, XP_008784027.1, XP_008787753.1
OG0008644		AT5G20635.1, AT5G20635.2	ERN11297	KMS95802	OIV99718, OIW19351	Lj3g3v2576770.1, Lj3g3v2576770.2, Lj5g3v1748180.1, Lj6g3v1177360.1				Medtr2g042200, Medtr4g125015, Medtr8g021170, Medtr8g021170	LOC_Os09g26999.2		XP_026658386.1						A0A1D6ER37, A0A1D6I5A3, A0A1D6MF03, D1GC39
OG0008645		AT1G16500.1, AT1G79160.1	ERN14794	KMT03075	OIV92509, OIV99036, OIW05332, OIW08161, OIW11682, OIW21131	Lj0g3v0285589.1, Lj0g3v0349879.1, Lj3g3v0424000.1				Medtr2g066700	LOC_Os04g52700.1		XP_008776581.1, XP_008780235.3, XP_008787345.2, XP_008810674.1						B6U3S9
OG0008646		AT1G10220.1, AT1G10220.2, AT1G59590.1	ERN18634	KMT19105, KMT19107	OIV97667, OIW15572, OIW20866	Lj1g3v1732310.1, Lj5g3v0310220.1				Medtr1g017990, Medtr3g103190	LOC_Os03g31740.1, LOC_Os07g39720.1		XP_008811664.2, XP_017699333.1						A0A1D6EZT2, A0A1D6II49, A0A1D6K6B0
OG0008647		AT3G20590.1, AT3G20600.1, AT3G20610.1	ERN17298, ERN17302	KMS98507, KMS98510, KMS98513, KMT04019, KMT11216	OIW03157	Lj1g3v0052370.1, Lj3g3v1011070.1, Lj3g3v1541240.1, Lj3g3v1542460.1				Medtr2g082990, Medtr4g081200, Medtr7g109260			XP_008804376.1, XP_008809861.1
OG0008648		AT5G03700.1	ERN13164	KMT06339	OIW11327	Lj0g3v0247749.1, Lj1g3v4696560.1				Medtr7g103870	LOC_Os02g32620.1, LOC_Os11g05240.1	MA_10431194g0010	XP_008807500.2				EFJ31261, EFJ34342		A0A1D6H9Q0, A0A1D6KNU3, A0A1D6LGX1, A0A1D6Q5J8, A0A1D6QHL5, B4FB05, C0P9N1
OG0008649		AT2G05755.1	ERN00096			Lj0g3v0001719.1, Lj0g3v0001719.2		MPA22848.1	Mapoly0005s0243.1	Medtr3g080260, Medtr3g080260			XP_008803522.1, XP_008803523.1		P317_21590V3.1, P317_21590V3.2, P317_21590V3.3		EFJ05300, EFJ25820			Aagr.utg000038l.126.1, Aagr.utg000038l.126.2		SM000063S19994, SM000087S23354, SM000177S03195
OG0008650		AT2G07734.1, ATMG00290.1				Lj0g3v0199449.1, Ljmitog3v0000390.1	scaffold-UCRN-2002869-Megaceros_tosanus, scaffold-UCRN-2002870-Megaceros_tosanus		Mapoly0052s0117.1, Mapoly0167s0029.1	Medtr0030s0090, Medtr0030s0110, Medtr0082s0030		MA_10101694g0010	YP_005090384.1		P33_5820V3.1			scaffold-SKQD-2004676-Takakia_lepidozioides, scaffold-SKQD-2005759-Takakia_lepidozioides	A0A1D6ED91, Q6R9N5, Q6R9N6	Aagr.utg000063l.209.1
OG0008651		AT1G09900.1, AT3G04760.1, AT3G04760.2	ERN18052, ERN18787	KMS98014, KMT20537	OIV96611, OIW07168, OIW13796	Lj0g3v0236989.1, Lj1g3v2110610.1, Lj1g3v2110620.1, Lj5g3v1355070.1				Medtr1g080110	LOC_Os02g35750.1, LOC_Os02g35750.2	MA_38735g0020, MA_58429g0010, MA_762282g0010
OG0008652		AT1G68720.1	ERN09678	KMT08412	OIW02241, OIW04643, OIW04645	Lj2g3v1192960.1	scaffold-UCRN-2011735-Megaceros_tosanus			Medtr4g012000, Medtr4g012000, Medtr4g012000, Medtr4g012000	LOC_Os06g29430.1	MA_345036g0010	XP_008782423.1			scaffold-UUHD-2144929-Porella_pinnata			K7VD40	Aagr.utg000069l.15.1, Aagr.utg000069l.15.2		SM000016S01913
OG0008653		AT1G62520.1, AT4G12450.1, AT4G22560.1	ERN02828	KMT12531	OIV92768, OIV94609	Lj2g3v2002260.1, Lj4g3v1273940.1				Medtr4g101450, Medtr5g012220	LOC_Os02g44280.1, LOC_Os08g24340.1, LOC_Os10g40584.1		XP_008786996.1, XP_008796828.1, XP_008809047.1						A0A1D6HF57, A0A1D6K889, K7VY82
OG0008654		AT1G23270.1, AT1G31460.1, AT2G41342.1	ERM96745	KMT11521	OIV92933, OIW10736	Lj2g3v1550050.1, Lj2g3v1550060.1, Lj2g3v1550070.1, Lj2g3v1550070.2, Lj2g3v1550070.3				Medtr5g026380, Medtr5g026390	LOC_Os06g49680.1	MA_464684g0010	XP_008803969.1, XP_017700571.1						A0A1D6Q3R7, B4FU70
OG0008655		AT3G47070.1	ERN09717	KMT05099	OIW02572, OIW02573, OIW16511, OIW16514	Lj6g3v0609650.1, Lj6g3v0610940.1				Medtr3g462990, Medtr5g069990	LOC_Os03g61090.1, LOC_Os07g13969.1	MA_125282g0010, MA_250413g0010	XP_008785407.1						A0A1D6FZY1, B4FS10, B6T0F9, K7U389
OG0008656		AT1G21550.1	ERM95783, ERM95784, ERM95785, ERM97369, ERM97735, ERM99139, ERN02624, ERN02626, ERN08471, ERN11000	KMT19644	OIV96770, OIW14509, OIW16635	Lj0g3v0214639.2, Lj0g3v0214639.3, Lj1g3v0268560.1				Medtr1g030440, Medtr3g088655
OG0008657		AT1G14120.1, AT1G14120.2, AT1G14120.3, AT1G14130.1	ERN11428	KMT08685	OIV92914	Lj0g3v0149959.1, Lj2g3v1573020.1, Lj2g3v1573020.2, Lj2g3v1573110.1, Lj4g3v3020540.1				Medtr5g024940, Medtr5g025050, Medtr5g025060, Medtr5g025090, Medtr5g027230	LOC_Os04g39980.1								A0A1D6KPB1, B4FN73
OG0008658		AT5G49480.1	ERN03297	KMT16288	OIV95263, OIW00151	Lj1g3v2264830.1		MPA21200.1	Mapoly0033s0008.1	Medtr4g122260	LOC_Os03g19720.1	MA_10204459g0010, MA_10280648g0010, MA_3268g0010	XP_008808702.1, XP_017696807.1		P316_2040V3.1, P316_2040V3.2	scaffold-UUHD-2148838-Porella_pinnata			B6SRA7		GBG89801
OG0008659		AT3G63095.1	ERN12360	KMT06121	OIW05019, OIW06753	Lj1g3v0270440.1, Lj1g3v1148620.1, Lj1g3v4419920.1, Lj5g3v0962660.1				Medtr1g032050, Medtr1g032400, Medtr7g094650	LOC_Os03g24300.1, LOC_Os07g46210.1, LOC_Os08g27210.1, LOC_Os09g13930.1		XP_008776443.1						A0A1D6EP10, B4FQ53, C0P847
OG0008660		AT3G06868.1, AT5G49100.1	ERN06451	KMS98988	OIV95203, OIV95204, OIW00015, OIW14290, OIW19600	Lj4g3v2310320.1, Lj6g3v1463940.1				Medtr2g436340, Medtr4g120050, Medtr4g120050	LOC_Os02g32550.1, LOC_Os04g33260.1	MA_76254g0010	XP_017697410.1						A0A1D6H9K7, B7ZYN1
OG0008661		AT5G53440.1, AT5G53440.2	ERM99793, ERN14131	KMT16036	OIV96823, OIV98014, OIV98015, OIW15258	Lj1g3v0969960.1, Lj1g3v0969960.2				Medtr3g091280	LOC_Os01g46710.1		XP_008783870.1, XP_008787471.1, XP_008791421.1, XP_008798440.1, XP_008798441.1						A0A1D6G0S0, A0A1D6NH05
OG0008662		AT5G55840.1, AT5G55840.2, AT5G55840.3	ERN05604, ERN05605, ERN05606, ERN19236	KMT12987, KMT12988	OIW14260	Lj1g3v1289060.1, Lj6g3v1392610.1, Lj6g3v1412640.1, Lj6g3v1412650.1				Medtr2g036080	LOC_Os03g40690.1	MA_10434232g0010, MA_302333g0010	XP_026666353.1						A0A1D6KWS6
OG0008663		AT3G04880.1	ERN05349	KMT13601	OIW13538	Lj1g3v4957830.1		MPA3203.1		Medtr7g114730, Medtr7g114750, Medtr7g114750, Medtr8g098320	LOC_Os01g36090.1	MA_41294g0010	XP_008811092.1		P36_4500V3.1, P36_4500V3.2, P36_4500V3.3, P36_4500V3.4		EFJ15721, EFJ38197		A0A1D6NN07
OG0008664		AT3G22300.1		KMS96619	OIV89980, OIV97119						LOC_Os06g34780.1, LOC_Os12g33240.1, LOC_Os12g33240.2, LOC_Os12g33240.3				P33_3090V3.1, P33_3090V3.2		EFJ04293, EFJ16336, EFJ17812	scaffold-SKQD-2075367-Takakia_lepidozioides	B6T7T8, Q9FUT8	Aagr.utg000010l.24.1, Aagr.utg000010l.24.2, Aagr.utg000010l.24.3, Aagr.utg000010l.24.4
OG0008665		AT4G16930.1, AT4G16990.1, AT4G16990.10, AT4G16990.11, AT4G16990.12, AT4G16990.13, AT4G16990.14, AT4G16990.15, AT4G16990.16, AT4G16990.17, AT4G16990.18, AT4G16990.19, AT4G16990.2, AT4G16990.3, AT4G16990.4, AT4G16990.5, AT4G16990.6, AT4G16990.7, AT4G16990.8, AT4G16990.9
OG0008666		AT1G24265.1, AT1G24265.2, AT1G24265.3, AT1G24267.1, AT1G24267.2	ERN09903	KMT07421, KMT09160, KMT09161	OIW05473	Lj1g3v4864250.1, Lj5g3v1602270.1				Medtr7g022230	LOC_Os01g01070.1, LOC_Os01g01070.2, LOC_Os01g01070.3		XP_008809549.1						A0A1D6F567, A0A1D6FCD0, A0A1D6FWK5
OG0008667		AT4G26960.1, AT5G54970.1	ERN17370	KMT12750	OIW05947, OIW05948, OIW09376	Lj0g3v0297909.1, Lj0g3v0297919.1				Medtr2g088320	LOC_Os02g06850.1, LOC_Os06g46580.1	MA_107340g0010, MA_60435g0010	XP_008804321.1, XP_008808439.1						B4FC80, B6TWY9, K7TWI7, K7US01
OG0008668		AT1G19630.1, AT1G19630.2, AT1G19630.3		KMT20735	OIV96329	Lj0g3v0131749.1, Lj0g3v0346399.1, Lj1g3v0203160.1, Lj1g3v2126180.1, Lj1g3v2126180.2, Lj4g3v0986770.1				Medtr3g112120, Medtr8g076940, Medtr8g076940, Medtr8g076940, Medtr8g076940	LOC_Os05g01120.1	MA_588g0010	XP_026659054.1						C4J505
OG0008669		AT2G07768.1, ATMG00830.1, ATMG00960.1	ERN04091, ERN04093		OIW15540	Lj0g3v0071749.1, Lj0g3v0153639.1, Ljmitog3v0000120.1, Ljmitog3v0000590.1			Mapoly0013s0168.1	Medtr0212s0020			XP_026665396.1, YP_005090386.1	scaffold-JHFI-2001646-Pellia_neesiana		scaffold-UUHD-2010472-Porella_pinnata, scaffold-UUHD-2143038-Porella_pinnata		scaffold-SKQD-2003605-Takakia_lepidozioides, scaffold-SKQD-2069552-Takakia_lepidozioides	Q6R9E9
OG0008670		AT1G15230.1	ERN15613	KMT00812	OIW11882	Lj0g3v0334469.1		MPA14834.1	Mapoly0141s0006.1	Medtr0206s0010, Medtr4g012950	LOC_Os09g17580.1	MA_9964470g0010	XP_008792341.1	scaffold-JHFI-2015907-Pellia_neesiana	P31_40010V3.1, P31_40010V3.2	scaffold-UUHD-2147492-Porella_pinnata	EFJ37410	scaffold-SKQD-2076574-Takakia_lepidozioides	B6TGL6		GBG89489
OG0008671		AT2G05910.1, AT5G20640.1	ERN11293	KMS95801	OIV99717	Lj6g3v1177350.1				Medtr0650s0010	LOC_Os03g08200.1, LOC_Os03g08200.2, LOC_Os04g36830.1	MA_126735g0010, MA_21906g0010, MA_48617g0010, MA_571782g0010	XP_008782601.1, XP_008792894.1, XP_008802465.1						A0A1D6E9R9, A0A1D6PIZ8, K7UIR7
OG0008672		AT1G52343.1, AT4G32680.1	ERN04816, ERN04818	KMT16910	OIW08377, OIW08379, OIW19889	Lj0g3v0300879.1, Lj3g3v2283450.1				Medtr4g012520, Medtr6g007370, Medtr7g446310	LOC_Os01g64370.1, LOC_Os02g44132.1, LOC_Os02g44132.2		XP_008808292.1, XP_008808295.1						B4FMV1, C4JB16
OG0008673		AT2G22180.1, AT4G39745.1	ERM94184	KMT14361	OIV96713, OIV97898, OIV98429, OIW17881, OIW17882, OIW17883, OIW18219	Lj0g3v0353019.1, Lj4g3v2821250.1				Medtr3g074150, Medtr8g090320	LOC_Os03g09160.1		XP_008782129.1, XP_008795594.1						A0A1D6JR99, K7W2C9
OG0008674		AT5G45500.1, AT5G45500.2, AT5G45500.3, AT5G45500.4, AT5G45500.5, AT5G45500.6, AT5G45500.7, AT5G45500.8, AT5G45500.9		KMT12864		Lj6g3v0920260.1					LOC_Os01g58520.1, LOC_Os01g72410.1, LOC_Os03g40250.1, LOC_Os04g41380.1, LOC_Os05g50790.1, LOC_Os11g42060.1, LOC_Os11g42100.1		XP_008813357.1						A0A1D6N9H8
OG0008675		AT3G05810.1, AT3G05810.2	ERN03308	KMT13635	OIV90901	Lj6g3v1018300.1			Mapoly0164s0021.1	Medtr2g023920	LOC_Os01g19400.1, LOC_Os10g05940.1	MA_195785g0010	XP_008778631.1, XP_008781162.1		P36_8090V3.1, P36_8090V3.2				B6T5G5, K7VRW6	Aagr.utg000080l.49.1, Aagr.utg000080l.49.2		SM000155S01640
OG0008676		AT3G15000.1	ERN05284, ERN13914	KMT13210	OIV99124, OIW05286, OIW11573	Lj2g3v1014490.1, Lj2g3v1014500.1, Lj3g3v1063690.1				Medtr1g009840, Medtr2g078090	LOC_Os09g04670.1, LOC_Os09g33480.1	MA_10293670g0010, MA_10430373g0010, MA_8126g0010	XP_008777201.1, XP_008797096.1						K7WGQ3
OG0008677		AT5G04520.1	ERN13249	KMS98307	OIV90792, OIV96815, OIW18871	Lj0g3v0010259.1				Medtr3g091130, Medtr3g091130	LOC_Os03g24830.1	MA_10435851g0010		scaffold-JHFI-2006854-Pellia_neesiana	P318_11030V3.1, P318_11030V3.2, P318_11030V3.3, P318_11030V3.4		EFJ05871, EFJ27049	scaffold-SKQD-2077276-Takakia_lepidozioides	B4FIR6
OG0008678		AT2G48080.1, AT4G02940.1	ERN12419	KMS97024	OIV91315, OIW06760, OIW12689	Lj0g3v0070239.1, Lj5g3v1696820.1				Medtr1g089865, Medtr1g089865, Medtr7g094250	LOC_Os05g33310.1, LOC_Os05g33320.1		XP_008775273.1, XP_008809229.1, XP_008809230.1, XP_026657623.1						A0A1D6FN47, A0A1D6M3U4
OG0008679		AT5G09540.1, AT5G64360.1, AT5G64360.2, AT5G64360.3, AT5G64360.4, AT5G64360.5, AT5G64360.6, AT5G64360.7		KMT00884, KMT19715	OIV93126, OIV94562, OIV96189, OIW10460, OIW13642	Lj0g3v0128959.1, Lj4g3v0385760.1, Lj6g3v2193500.1				Medtr2g009520, Medtr4g093930
OG0008680		AT1G15410.1, AT1G15410.2	ERN04479	KMT00699	OIW15834	Lj3g3v0075760.1, Lj3g3v2224710.1		MPA10635.2	Mapoly0023s0100.1	Medtr2g103300, Medtr4g114000	LOC_Os01g37470.1, LOC_Os01g37470.2	MA_9130g0010, MA_9130g0020	XP_008811854.1	scaffold-JHFI-2113191-Pellia_neesiana			EFJ14073	scaffold-SKQD-2079402-Takakia_lepidozioides	B4FFU0
OG0008681		AT4G18570.1, AT4G18570.2	ERN13939	KMT04522	OIV91696, OIV93226, OIW10147	Lj4g3v0506830.1, Lj6g3v1995880.1, Lj6g3v1995880.2				Medtr4g087780	LOC_Os01g46340.1, LOC_Os05g49820.1, LOC_Os05g49820.2		XP_008783905.1, XP_008785693.1, XP_008812185.1						A0A1D6LL54, A0A1D6MDH9, B4FW52
OG0008682		AT3G63530.1, AT3G63530.2	ERN11766	KMT14469, KMT18840	OIV98974, OIW05729, OIW06202, OIW08652	Lj1g3v2953690.1, Lj3g3v0489450.1, Lj3g3v3241040.1				Medtr4g065670, Medtr4g065670, Medtr8g036640, Medtr8g037150	LOC_Os03g07790.1		XP_008778611.1						A0A1D6JQ71, A0A1D6PJ45
OG0008683		AT2G04340.1	ERN19220	KMT14503	OIV94202	Lj1g3v2838140.1		MPA7699.2	Mapoly0084s0063.1	Medtr4g083580	LOC_Os09g30140.1		XP_008802699.1		P322_13450V3.1, P322_13450V3.2	scaffold-UUHD-2146184-Porella_pinnata		scaffold-SKQD-2000887-Takakia_lepidozioides, scaffold-SKQD-2000889-Takakia_lepidozioides	A0A1D6ERU5		GBG66192	SM000028S10148, SM000076S21845, SM003187S12238
OG0008684		AT2G06000.1, AT2G06000.2	ERN11280	KMT08651	OIV99720, OIW21733	Lj0g3v0320729.1, Lj4g3v2203590.1, Lj6g3v1187410.1, Lj6g3v1187410.2				Medtr2g041700, Medtr4g040410	LOC_Os04g36840.1	MA_10434164g0010, MA_41253g0020, MA_90507g0010	XP_008786659.1, XP_017696173.1						A0A1D6E9R6, A0A1D6J7J7
OG0008685		AT1G64385.1, AT1G64385.2	ERN04166, ERN12135	KMT06521, KMT11926		Lj1g3v2482420.1		MPA9002.1	Mapoly0014s0172.1		LOC_Os05g49750.1, LOC_Os05g49750.2, LOC_Os05g49750.3		XP_008776203.1		P314_2620V3.1, P314_2620V3.2, P314_2620V3.3, P31_25250V3.1, P31_25250V3.2				B6T3V7	Aagr.utg000045l.203.1
OG0008686		AT5G26749.1, AT5G26749.2	ERN03260	KMT14157		Lj5g3v1531170.1		MPA10789.3	Mapoly0054s0011.1	Medtr1g084750	LOC_Os01g14870.1		XP_008793300.1, XP_008793301.1		P318_1910V3.1, P318_1910V3.2	scaffold-UUHD-2007885-Porella_pinnata		scaffold-SKQD-2075328-Takakia_lepidozioides	K7VP35	Aagr.utg000033l.213.1		SM000029S10501, SM000265S09766, SM000265S09781
OG0008687		AT2G01905.1		KMS99547	OIW01885	Lj0g3v0037769.1			Mapoly0059s0009.1	Medtr1g038820	LOC_Os03g13480.1		XP_008787974.1, XP_017697936.1, XP_026659966.1		P310_19450V3.1, P310_19450V3.2, P310_19450V3.3, P310_19450V3.4, P310_19450V3.5, P310_19450V3.6, P310_19450V3.7, P310_19450V3.8, P310_19450V3.9				A0A096SJS6
OG0008688		AT1G28250.1	ERN15019	KMT04649	OIW13695	Lj4g3v0462580.1		MPA19039.1, MPA19039.2	Mapoly0007s0165.1	Medtr4g088680	LOC_Os07g20410.1		XP_008813695.1, XP_008813696.1		P38_510V3.1, P38_510V3.2, P38_510V3.3, P38_510V3.4, P38_510V3.5, P38_510V3.6, P38_510V3.7				B6U618
OG0008689		AT3G44735.1, AT3G44735.2	ERN13180	KMT06340	OIV90361, OIW06275, OIW15805	Lj5g3v0088440.1, Lj5g3v0711020.1				Medtr1g061120, Medtr1g061120, Medtr2g084855, Medtr2g084855	LOC_Os11g05190.1, LOC_Os12g05260.1		XP_008804394.1, XP_008807509.1						B6SU86, B6TUW8, C4JBM1
OG0008690		AT1G52080.1, AT1G52080.2	ERM93996, ERN01323	KMT01747	OIW15888, OIW17191	Lj3g3v0290300.1, Lj3g3v0290300.2, Lj3g3v2318370.1				Medtr2g100630, Medtr2g100630, Medtr8g014900	LOC_Os05g09380.1, LOC_Os05g09380.2, LOC_Os05g09380.3		XP_008775425.1, XP_008775426.1, XP_008793290.1						A0A1D6LZR8
OG0008691		AT1G77230.1	ERN08740	KMT19649	OIW03516, OIW16639	Lj0g3v0069469.1		MPA22764.1	Mapoly0050s0106.1	Medtr1g029720	LOC_Os02g34830.1	MA_64284g0010	XP_008781673.1	scaffold-JHFI-2008793-Pellia_neesiana		scaffold-UUHD-2147516-Porella_pinnata		scaffold-SKQD-2012457-Takakia_lepidozioides	A0A1D6Q322		GBG91592	SM000010S04283, SM000052S17747, SM000163S02299
OG0008692			ERN02114, ERN02115, ERN02116, ERN02117, ERN02118, ERN02119, ERN10525, ERN10527, ERN10530, ERN10531			Lj1g3v4850500.1, Lj1g3v4851630.1, Lj5g3v1598410.1				Medtr1g086970, Medtr7g109580			XP_008808707.2, XP_008813388.1, XP_008813389.1, XP_008813390.1, XP_008813391.1
OG0008693			ERM93782, ERM93926, ERM96335, ERM96898, ERM97487, ERM97959, ERM98882, ERM99549, ERM99832, ERN01759, ERN02553, ERN03448, ERN03449, ERN06017, ERN08829, ERN08903, ERN10074, ERN17299, ERN17846, ERN18449
OG0008694			ERM96341, ERN01843, ERN01847, ERN06764, ERN06844, ERN06845, ERN06859, ERN06860, ERN06862, ERN06865, ERN06868, ERN06881, ERN06882, ERN06943, ERN06944, ERN06945, ERN06946, ERN09054, ERN11832, ERN14280
OG0008695			ERM96003, ERM96743, ERM98043, ERM98478, ERM99864, ERM99865, ERM99873, ERN00050, ERN01178, ERN02247, ERN03454, ERN03457, ERN03699, ERN06727, ERN08460, ERN08616, ERN08707, ERN08708, ERN15724, ERN16253
OG0008696			ERN13453, ERN13460, ERN13461, ERN13465, ERN13467, ERN13468, ERN13472, ERN13475, ERN13476, ERN13477, ERN13481, ERN13482, ERN13486, ERN13490, ERN13494, ERN13500, ERN13501, ERN13504, ERN13505										XP_026665309.1
OG0008697			ERN11548, ERN16466, ERN19764	KMT09505		Lj0g3v0308459.1, Lj5g3v1986540.1, Lj5g3v1988630.1, Lj5g3v2013670.1, Lj5g3v2013680.1				Medtr0221s0030, Medtr4g040340	LOC_Os10g22920.1, LOC_Os11g35550.1, LOC_Os11g35790.1, LOC_Os11g35960.1	MA_333348g0010, MA_423498g0010, MA_8610131g0010						scaffold-SKQD-2004015-Takakia_lepidozioides, scaffold-SKQD-2004015-Takakia_lepidozioides
OG0008698			ERM99002	KMS98316, KMT14542	OIW08811	Lj3g3v3599430.1, Lj3g3v3599430.2		MPA21717.1, MPA21717.2	Mapoly0128s0014.1	Medtr4g076810, Medtr4g076810			XP_008805348.1	scaffold-JHFI-2004213-Pellia_neesiana, scaffold-JHFI-2004214-Pellia_neesiana		scaffold-UUHD-2018139-Porella_pinnata		scaffold-SKQD-2074297-Takakia_lepidozioides, scaffold-SKQD-2077147-Takakia_lepidozioides	A0A1D6FB73		GBG72661, GBG72662
OG0008699			ERN11200			Lj5g3v0465920.1		MPA13151.1, MPA13151.2, MPA13151.3	Mapoly0010s0174.1	Medtr3g104900	LOC_Os09g27150.1		XP_008786578.1	scaffold-JHFI-2105513-Pellia_neesiana			EFJ09824, EFJ15195		A0A1D6ER46	Aagr.utg000100l.137.1, Aagr.utg000100l.137.2	GBG74244, GBG89182	SM000078S22114, SM000111S18785, SM000187S03882
OG0008700			ERN11213	KMT17860			scaffold-UCRN-2011999-Megaceros_tosanus	MPA24024.1, MPA24025.1, MPA24025.2				MA_401121g0010	XP_008797512.1, XP_017699851.1, XP_017699854.1, XP_017699855.1	scaffold-JHFI-2016402-Pellia_neesiana	P31_38750V3.1, P31_38750V3.2, P31_38750V3.3			scaffold-SKQD-2010472-Takakia_lepidozioides		Aagr.utg000100l.25.1, Aagr.utg000100l.25.2, Aagr.utg000100l.25.3, Aagr.utg000100l.25.4
OG0008701				KMS98429, KMS98873, KMT02329, KMT04153, KMT08324, KMT08605, KMT11861, KMT11862, KMT11863, KMT13075, KMT13076, KMT13117, KMT13508, KMT17099		Lj0g3v0132409.1	scaffold-UCRN-2047142-Megaceros_tosanus						XP_008779838.1	scaffold-JHFI-2105987-Pellia_neesiana		scaffold-UUHD-2128355-Porella_pinnata, scaffold-UUHD-2135418-Porella_pinnata
OG0008702				KMS64505, KMS64520, KMS94611, KMS95641, KMS95647, KMS95648, KMS95649, KMS95661, KMS95662, KMT01333, KMT04125, KMT04128, KMT11778, KMT11884, KMT11885, KMT12835									XP_008775611.1, XP_008779626.1						A0A1D6L706, C0HFG1
OG0008703				KMS95355, KMS96673, KMS96748, KMS97017, KMS97813, KMS98011, KMT04090, KMT05663, KMT05678, KMT08660, KMT08661, KMT08711, KMT08897, KMT09187, KMT09758, KMT10711, KMT13661, KMT14848, KMT17159, KMT19504
OG0008704				KMT06251, KMT18991							LOC_Os02g26740.1, LOC_Os03g07320.1, LOC_Os04g09740.1, LOC_Os04g13070.1, LOC_Os04g21860.1, LOC_Os04g47750.1, LOC_Os05g30850.1, LOC_Os06g17510.1, LOC_Os06g34380.1, LOC_Os07g38780.1, LOC_Os08g12950.1, LOC_Os08g35920.1, LOC_Os08g44690.1, LOC_Os09g25660.1, LOC_Os10g20139.1, LOC_Os10g27020.1, LOC_Os11g31510.1, LOC_Os12g36400.1
OG0008705				KMT08139						Medtr4g130640		MA_1024222g0010, MA_10278531g0020, MA_1029937g0010, MA_10427856g0010, MA_145746g0030, MA_146880g0010, MA_160903g0020, MA_162433g0010, MA_173456g0010, MA_175684g0010, MA_184913g0010, MA_286033g0010, MA_369019g0010, MA_578747g0010, MA_62567g0020, MA_79323g0010, MA_8101g0010, MA_98629g0010
OG0008706				KMT14474	OIV89827, OIV89828, OIV93645, OIV93646, OIV99417, OIW04024, OIW04025, OIW05730, OIW08944, OIW08948, OIW21112	Lj0g3v0106509.1, Lj3g3v3243140.1				Medtr2g098060, Medtr4g065047, Medtr4g065060, Medtr4g065093, Medtr4g065107, Medtr4g065113
OG0008707					OIV90244, OIV92066, OIV95292, OIV97211, OIW00530, OIW00915, OIW00916, OIW00917, OIW00918, OIW00919, OIW00920, OIW00921, OIW06285, OIW12009, OIW13173, OIW19133	Lj0g3v0277499.1, Lj0g3v0286519.1				Medtr0743s0010, Medtr4g076160
OG0008708					OIV89583, OIW14679	Lj5g3v0024210.1, Lj5g3v0034230.1, Lj5g3v0034240.1, Lj5g3v0404770.1, Lj5g3v0404780.1	scaffold-UCRN-2051641-Megaceros_tosanus			Medtr1g016400, Medtr1g017120, Medtr2g450270, Medtr3g070037, Medtr3g084660, Medtr3g084690, Medtr3g084700, Medtr6g034605, Medtr6g034615, Medtr6g060160, Medtr8g080950			XP_008802530.1
OG0008709						Lj0g3v0037679.1, Lj0g3v0109099.1, Lj0g3v0243359.1, Lj0g3v0290669.1, Lj0g3v0327109.1, Lj0g3v0327109.2, Lj0g3v0327109.3, Lj0g3v0327229.1, Lj0g3v0327239.1, Lj1g3v2941790.1, Lj2g3v0889040.1, Lj2g3v0889040.2, Lj2g3v0889040.3, Lj2g3v0889040.4, Lj2g3v2087670.2, Lj2g3v2087670.3, Lj2g3v2400310.2, Lj4g3v1118440.1, Lj4g3v1118440.3, Lj5g3v2152700.2
OG0008710						Lj0g3v0072059.1, Lj0g3v0075649.1, Lj0g3v0075669.1, Lj0g3v0140769.1, Lj0g3v0141499.1, Lj0g3v0294289.1, Lj0g3v0299129.1, Lj0g3v0347709.1, Lj0g3v0361909.2, Lj2g3v3109910.1, Lj2g3v3109910.2, Lj2g3v3110990.1, Lj2g3v3110990.2, Lj2g3v3111000.1, Lj2g3v3111010.1, Lj2g3v3111010.2, Lj2g3v3124220.1, Lj2g3v3125480.1, Lj4g3v1896410.1, Lj5g3v0208080.1
OG0008711						Lj0g3v0081059.1, Lj0g3v0081069.1, Lj0g3v0120799.1, Lj0g3v0186439.1, Lj0g3v0203979.1, Lj0g3v0211479.1, Lj0g3v0211489.1, Lj0g3v0312469.1, Lj0g3v0312469.2, Lj0g3v0312469.3, Lj0g3v0318919.1, Lj0g3v0328349.1, Lj1g3v3170110.1, Lj1g3v3170110.2, Lj1g3v3170110.3, Lj1g3v3170110.4, Lj1g3v3172190.1, Lj1g3v3217950.1, Lj1g3v3218140.1, Lj1g3v3718130.1
OG0008712						Lj0g3v0086979.1, Lj0g3v0114659.1, Lj0g3v0118029.1, Lj0g3v0123609.1, Lj0g3v0184759.1, Lj0g3v0213629.1, Lj0g3v0226019.1, Lj0g3v0240289.1, Lj0g3v0254019.1, Lj0g3v0278639.1, Lj0g3v0319159.1, Lj0g3v0352719.1, Lj1g3v4483970.1, Lj1g3v4495340.1, Lj3g3v1128850.1, Lj3g3v1557620.1, Lj4g3v1034370.1, Lj5g3v1666260.1, Lj6g3v0085420.1, Lj6g3v0561830.1
OG0008713						Lj0g3v0195309.1				Medtr1g018515, Medtr1g040395, Medtr1g056190, Medtr2g073220, Medtr2g086830, Medtr3g435920, Medtr4g052790, Medtr4g064720, Medtr4g116580, Medtr4g124240, Medtr5g032560, Medtr5g049720, Medtr6g086670, Medtr7g052220, Medtr7g059235, Medtr7g077750, Medtr7g107320, Medtr8g055950, Medtr8g063800
OG0008714							scaffold-UCRN-2002344-Megaceros_tosanus, scaffold-UCRN-2002345-Megaceros_tosanus					MA_211896g0010			P319_14610V3.1, P319_14610V3.2, P319_14610V3.3, P319_14610V3.4, P319_14610V3.5, P319_14610V3.6, P319_14610V3.7			scaffold-SKQD-2009137-Takakia_lepidozioides		Aagr.utg000050l.792.1, Aagr.utg000050l.792.2, Aagr.utg000050l.792.3, Aagr.utg000050l.792.4, Aagr.utg000083l.237.1		SM000001S04449, SM000023S07662, SM000034S12717, SM000149S01353
OG0008715							scaffold-UCRN-2002346-Megaceros_tosanus, scaffold-UCRN-2002347-Megaceros_tosanus, scaffold-UCRN-2002348-Megaceros_tosanus	MPA25792.1	Mapoly0016s0126.1					scaffold-JHFI-2015544-Pellia_neesiana, scaffold-JHFI-2112550-Pellia_neesiana	P34_5130V3.1, P34_5130V3.2, P34_5130V3.3, P34_5130V3.4, P34_5130V3.5					Aagr.utg000087l.103.1, Aagr.utg000087l.103.2, Aagr.utg000087l.103.3, Aagr.utg000087l.103.4, Aagr.utg000087l.103.5, Aagr.utg000087l.103.6, Aagr.utg000087l.103.7, Aagr.utg000087l.103.8
OG0008716							scaffold-UCRN-2004799-Megaceros_tosanus, scaffold-UCRN-2046778-Megaceros_tosanus, scaffold-UCRN-2048988-Megaceros_tosanus					MA_10425865g0010		scaffold-JHFI-2110475-Pellia_neesiana	P311_559V3.1, P313_7510V3.1, P313_7510V3.2, P313_7510V3.3, P326_12730V3.1, P326_12730V3.2, P326_12730V3.3, P326_12730V3.4, P33_4891V3.1, P34_28800V3.1, P34_28800V3.2		EFJ11765, EFJ22605	scaffold-SKQD-2012588-Takakia_lepidozioides, scaffold-SKQD-2012589-Takakia_lepidozioides
OG0008717							scaffold-UCRN-2000921-Megaceros_tosanus, scaffold-UCRN-2000922-Megaceros_tosanus, scaffold-UCRN-2000923-Megaceros_tosanus, scaffold-UCRN-2003787-Megaceros_tosanus, scaffold-UCRN-2003788-Megaceros_tosanus, scaffold-UCRN-2003789-Megaceros_tosanus, scaffold-UCRN-2004675-Megaceros_tosanus, scaffold-UCRN-2004676-Megaceros_tosanus, scaffold-UCRN-2004966-Megaceros_tosanus, scaffold-UCRN-2007985-Megaceros_tosanus, scaffold-UCRN-2008648-Megaceros_tosanus, scaffold-UCRN-2008806-Megaceros_tosanus, scaffold-UCRN-2009378-Megaceros_tosanus, scaffold-UCRN-2012197-Megaceros_tosanus, scaffold-UCRN-2012212-Megaceros_tosanus, scaffold-UCRN-2050300-Megaceros_tosanus, scaffold-UCRN-2051367-Megaceros_tosanus, scaffold-UCRN-2051419-Megaceros_tosanus, scaffold-UCRN-2051798-Megaceros_tosanus													Aagr.utg000127l.51.1
OG0008718							scaffold-UCRN-2010675-Megaceros_tosanus	MPA13220.1						scaffold-JHFI-2007680-Pellia_neesiana, scaffold-JHFI-2013377-Pellia_neesiana	P315_3410V3.1, P320_1870V3.1, P32_1860V3.1, P32_1860V3.2, P32_27600V3.1	scaffold-UUHD-2127925-Porella_pinnata, scaffold-UUHD-2127925-Porella_pinnata		scaffold-SKQD-2000215-Takakia_lepidozioides, scaffold-SKQD-2005040-Takakia_lepidozioides, scaffold-SKQD-2005041-Takakia_lepidozioides, scaffold-SKQD-2005893-Takakia_lepidozioides, scaffold-SKQD-2007532-Takakia_lepidozioides, scaffold-SKQD-2007533-Takakia_lepidozioides, scaffold-SKQD-2076762-Takakia_lepidozioides, scaffold-SKQD-2077026-Takakia_lepidozioides		Aagr.utg000019l.13.1
OG0008719							scaffold-UCRN-2053947-Megaceros_tosanus					MA_105622g0010, MA_30280g0010, MA_4819g0010		scaffold-JHFI-2100442-Pellia_neesiana, scaffold-JHFI-2106596-Pellia_neesiana, scaffold-JHFI-2109245-Pellia_neesiana	P320_3910V3.1, P320_3910V3.2, P320_3910V3.3, P323_21390V3.1, P323_21390V3.2, P323_21390V3.3, P323_21390V3.4, P323_21390V3.5, P323_21390V3.6	scaffold-UUHD-2002304-Porella_pinnata, scaffold-UUHD-2005073-Porella_pinnata		scaffold-SKQD-2013320-Takakia_lepidozioides		Aagr.utg000049l.150__151.1
OG0008720							scaffold-UCRN-2052336-Megaceros_tosanus	MPA14176.1, MPA14176.2, MPA14176.3	Mapoly0001s0277.1					scaffold-JHFI-2018754-Pellia_neesiana	P315_70V3.1, P315_70V3.2, P315_70V3.3, P315_70V3.4, P315_70V3.5, P315_70V3.6, P315_70V3.7	scaffold-UUHD-2017117-Porella_pinnata		scaffold-SKQD-2010884-Takakia_lepidozioides		Aagr.utg000018l.236.1	GBG62192	SM000104S09317, SM000142S00510, SM000176S03132
OG0008721								MPA13759.1, MPA13759.2	Mapoly0048s0045.1					scaffold-JHFI-2110752-Pellia_neesiana	P310_680V3.1, P310_680V3.10, P310_680V3.11, P310_680V3.12, P310_680V3.13, P310_680V3.14, P310_680V3.15, P310_680V3.2, P310_680V3.3, P310_680V3.4, P310_680V3.5, P310_680V3.6, P310_680V3.7, P310_680V3.8, P310_680V3.9	scaffold-UUHD-2012841-Porella_pinnata
OG0008722								MPA13840.1, MPA13840.2	Mapoly0027s0113.1					scaffold-JHFI-2111084-Pellia_neesiana	P316_8920V3.1, P316_8920V3.2, P316_8920V3.3, P35_15710V3.1, P35_15710V3.2	scaffold-UUHD-2148271-Porella_pinnata	EFJ13216, EFJ24489	scaffold-SKQD-2075749-Takakia_lepidozioides		Aagr.utg000063l.98.1, Aagr.utg000063l.98.2, Aagr.utg000063l.98.3		SM000002S05706, SM000077S21539, SM000118S25589, SM000152S01551
OG0008723								MPA14033.1, MPA17222.1, MPA17222.2, MPA17222.3, MPA17481.1, MPA17481.2, MPA18131.1, MPA20592.1, MPA20603.1, MPA20603.2, MPA20603.3, MPA20615.1, MPA22878.2	Mapoly0045s0015.1, Mapoly0055s0001.1, Mapoly0082s0001.1, Mapoly0116s0004.1, Mapoly0125s0041.1, Mapoly0148s0020.1, Mapoly0148s0034.1
OG0008724								MPA16270.1, MPA16270.2, MPA16270.3, MPA16271.1	Mapoly0154s0039.1					scaffold-JHFI-2012896-Pellia_neesiana	P34_4900V3.1, P34_4900V3.2, P34_4900V3.3, P34_4900V3.4	scaffold-UUHD-2016809-Porella_pinnata, scaffold-UUHD-2130445-Porella_pinnata, scaffold-UUHD-2147299-Porella_pinnata, scaffold-UUHD-2147299-Porella_pinnata				Aagr.utg000083l.321.1, Aagr.utg000083l.321.2	GBG80838	SM000051S17531, SM000103S09490, SM000197S05472
OG0008725								MPA20204.1, MPA20205.3	Mapoly0028s0051.1					scaffold-JHFI-2006088-Pellia_neesiana	P36_19140V3.1, P36_19140V3.2, P36_19140V3.3, P36_19140V3.4, P36_19140V3.5, P36_19140V3.6	scaffold-UUHD-2148209-Porella_pinnata		scaffold-SKQD-2008505-Takakia_lepidozioides, scaffold-SKQD-2008506-Takakia_lepidozioides, scaffold-SKQD-2008507-Takakia_lepidozioides		Aagr.utg000006l.228.1, Aagr.utg000006l.228.2	GBG84707	SM000009S23503, SM000009S23611, SM000067S20318
OG0008726								MPA21410.1, MPA21410.2	Mapoly0159s0028.1	Medtr1g854s0010				scaffold-JHFI-2104856-Pellia_neesiana	P39_18260V3.1, P39_18260V3.2, P39_18260V3.3, P39_18260V3.4, P39_18260V3.5	scaffold-UUHD-2009779-Porella_pinnata, scaffold-UUHD-2009780-Porella_pinnata, scaffold-UUHD-2009781-Porella_pinnata	EFJ09424, EFJ34594	scaffold-SKQD-2079030-Takakia_lepidozioides				SM000114S24142, SM000260S09954, SM002269S07326, SM003231S12423
OG0008727								MPA28210.1, MPA28210.2	Mapoly0020s0106.1, Mapoly0067s0064.1, Mapoly0069s0002.1			MA_10432931g0010		scaffold-JHFI-2110253-Pellia_neesiana	P310_4190V3.1, P310_4190V3.2, P310_4190V3.3, P310_4190V3.4, P310_4190V3.5, P310_4190V3.6			scaffold-SKQD-2078924-Takakia_lepidozioides		Aagr.utg000063l.334.1	GBG81307, GBG92085	SM000083S22789, SM000164S02280, SM000279S10388
OG0008728								MPA6398.1, MPA6398.2	Mapoly0104s0015.1					scaffold-JHFI-2013835-Pellia_neesiana, scaffold-JHFI-2017847-Pellia_neesiana	P35_15390V3.1, P35_15390V3.2, P35_15390V3.3, P35_15390V3.4, P35_15390V3.5	scaffold-UUHD-2009832-Porella_pinnata, scaffold-UUHD-2013360-Porella_pinnata, scaffold-UUHD-2014857-Porella_pinnata, scaffold-UUHD-2015842-Porella_pinnata, scaffold-UUHD-2017107-Porella_pinnata, scaffold-UUHD-2145085-Porella_pinnata		scaffold-SKQD-2080143-Takakia_lepidozioides			GBG80489	SM000058S18495, SM000142S00541
OG0008729										Medtr0010s0270, Medtr0903s0010, Medtr1g073480, Medtr1g073490, Medtr1g112720, Medtr2g007170, Medtr2g033960, Medtr2g047070, Medtr3g056695, Medtr3g097080, Medtr3g102970, Medtr5g053290, Medtr6g091945, Medtr6g464190, Medtr7g017560, Medtr7g024700, Medtr7g089060, Medtr8g007240, Medtr8g020730, Medtr8g020740
OG0008730										Medtr1g040685, Medtr1g067100, Medtr1g492750, Medtr2g076930, Medtr2g096460, Medtr3g077510, Medtr4g068070, Medtr4g077767, Medtr4g125570, Medtr5g073310, Medtr5g076980, Medtr5g089460, Medtr7g055827, Medtr7g056323, Medtr7g092000, Medtr7g092440, Medtr7g105770, Medtr8g024580, Medtr8g066972, Medtr8g089010
OG0008731										Medtr0029s0040, Medtr0285s0020, Medtr1g041440, Medtr1g053515, Medtr1g108720, Medtr2g041060, Medtr2g062400, Medtr2g081130, Medtr2g096700, Medtr2g436330, Medtr3g030730, Medtr3g041640, Medtr3g467460, Medtr4g053908, Medtr4g068960, Medtr5g066910, Medtr6g054200, Medtr6g462100, Medtr7g034685, Medtr8g015630
OG0008732										Medtr1g047570, Medtr2g018100					P314_5300V3.1, P314_5320V3.1, P314_5321V3.1, P319_5090V3.1, P319_5091V3.1, P319_5099V3.1, P319_5100V3.1, P321_1719V3.1, P321_1720V3.1, P321_1750V3.1, P321_1751V3.1, P321_1759V3.1, P321_1760V3.1, P321_1770V3.1, P321_1771V3.1, P321_1789V3.1, P321_1790V3.1, P322_11880V3.1
OG0008733										Medtr0534s0010				scaffold-JHFI-2002138-Pellia_neesiana, scaffold-JHFI-2002740-Pellia_neesiana, scaffold-JHFI-2002740-Pellia_neesiana, scaffold-JHFI-2006761-Pellia_neesiana, scaffold-JHFI-2006761-Pellia_neesiana, scaffold-JHFI-2010191-Pellia_neesiana, scaffold-JHFI-2010191-Pellia_neesiana, scaffold-JHFI-2013171-Pellia_neesiana, scaffold-JHFI-2013302-Pellia_neesiana, scaffold-JHFI-2013477-Pellia_neesiana, scaffold-JHFI-2013478-Pellia_neesiana, scaffold-JHFI-2092312-Pellia_neesiana, scaffold-JHFI-2094437-Pellia_neesiana, scaffold-JHFI-2094437-Pellia_neesiana, scaffold-JHFI-2101647-Pellia_neesiana, scaffold-JHFI-2105047-Pellia_neesiana, scaffold-JHFI-2107177-Pellia_neesiana, scaffold-JHFI-2107354-Pellia_neesiana, scaffold-JHFI-2107354-Pellia_neesiana
OG0008734										Medtr3g102440, Medtr4g011390, Medtr4g011400, Medtr4g011410, Medtr4g113220, Medtr5g043500, Medtr5g044340, Medtr5g044350, Medtr5g044380, Medtr5g044450, Medtr5g044470, Medtr5g093120, Medtr5g093130, Medtr5g093140, Medtr5g093150, Medtr5g093190, Medtr7g029280, Medtr7g031440, Medtr7g106100, Medtr7g106120
OG0008735										Medtr4g054850		MA_10295556g0010, MA_10427079g0050, MA_10431840g0010, MA_10434179g0010, MA_10434558g0020, MA_151301g0020, MA_158238g0020, MA_171278g0010, MA_172545g0010, MA_192633g0010, MA_19988g0020, MA_35122g0010, MA_36066g0010, MA_4692671g0010, MA_5557694g0010, MA_590240g0010, MA_6043802g0010, MA_6532g0010, MA_9853024g0010
OG0008736											LOC_Os01g03240.1, LOC_Os01g15720.1, LOC_Os01g42170.1, LOC_Os01g59040.1, LOC_Os02g19350.1, LOC_Os02g19360.1, LOC_Os03g40460.1, LOC_Os07g19594.1, LOC_Os08g18200.1, LOC_Os08g18790.1, LOC_Os08g39580.1, LOC_Os09g35530.1, LOC_Os09g37140.1, LOC_Os09g37150.1, LOC_Os10g16870.1, LOC_Os11g14710.1, LOC_Os11g14720.1, LOC_Os11g47432.1, LOC_Os11g47438.1, LOC_Os12g37440.1
OG0008737											LOC_Os01g09230.1, LOC_Os01g47480.1, LOC_Os03g04830.1, LOC_Os03g49680.1, LOC_Os05g01830.1, LOC_Os05g01860.1, LOC_Os05g01890.1, LOC_Os05g01900.1, LOC_Os05g02180.1, LOC_Os08g03770.1, LOC_Os08g03790.1, LOC_Os08g03840.1, LOC_Os08g03840.2, LOC_Os08g03990.1, LOC_Os08g04000.1, LOC_Os08g04090.1, LOC_Os08g04090.2, LOC_Os08g04100.1, LOC_Os08g44160.1, LOC_Os09g03210.1
OG0008738											LOC_Os01g29200.1, LOC_Os03g03840.1, LOC_Os03g36520.1, LOC_Os03g43150.1, LOC_Os03g43180.1, LOC_Os04g10820.1, LOC_Os04g27700.1, LOC_Os04g32240.1, LOC_Os05g18890.1, LOC_Os05g33780.1, LOC_Os06g21450.1, LOC_Os06g24650.1, LOC_Os07g17820.1, LOC_Os07g24920.1, LOC_Os07g25120.1, LOC_Os09g03240.1, LOC_Os09g10320.1, LOC_Os09g22210.1, LOC_Os10g13540.1, LOC_Os12g16870.1
OG0008739											LOC_Os01g50020.1, LOC_Os02g21320.1, LOC_Os02g27350.1, LOC_Os02g48940.1, LOC_Os02g54790.1, LOC_Os02g56450.1, LOC_Os04g01720.1, LOC_Os04g10250.1, LOC_Os05g11310.1, LOC_Os05g12730.1, LOC_Os05g16490.1, LOC_Os05g28170.1, LOC_Os05g28170.2, LOC_Os06g06310.1, LOC_Os07g08940.1, LOC_Os08g23280.1, LOC_Os09g04770.1, LOC_Os11g44330.1, LOC_Os12g10470.1, LOC_Os12g12190.1
OG0008740											LOC_Os01g59250.1, LOC_Os02g34900.1, LOC_Os03g38375.1, LOC_Os04g19870.1, LOC_Os04g20700.1, LOC_Os04g55770.1, LOC_Os04g55790.1, LOC_Os05g25610.1, LOC_Os08g29610.1, LOC_Os09g02910.1, LOC_Os09g27135.1, LOC_Os10g10140.1, LOC_Os10g10880.1, LOC_Os10g14290.1, LOC_Os10g29400.1, LOC_Os11g08800.1, LOC_Os11g10490.1, LOC_Os11g28910.1, LOC_Os12g11240.1, LOC_Os12g32870.1
OG0008741											LOC_Os02g03660.1, LOC_Os06g05560.1, LOC_Os06g05580.1, LOC_Os06g05580.2, LOC_Os06g05590.1, LOC_Os06g05600.1, LOC_Os06g05610.1, LOC_Os06g05620.1, LOC_Os06g20420.1, LOC_Os07g04790.1, LOC_Os08g31690.1, LOC_Os11g05580.1, LOC_Os11g05590.1, LOC_Os12g05960.1, LOC_Os12g05970.1, LOC_Os12g39460.1, LOC_Os12g39520.1, LOC_Os12g40140.1, LOC_Os12g40290.1							scaffold-SKQD-2079206-Takakia_lepidozioides
OG0008742												MA_10042710g0020, MA_10427764g0010, MA_131013g0010, MA_143611g0010, MA_2541784g0010, MA_3002717g0010, MA_3018947g0010, MA_3540420g0010, MA_3923213g0010, MA_4246800g0010, MA_486753g0010, MA_5436369g0010, MA_5791631g0010, MA_6160208g0010, MA_6240194g0010, MA_6439969g0010, MA_6966520g0010, MA_7078015g0010, MA_7466480g0010, MA_8192911g0010
OG0008743												MA_8227330g0010					EFJ04463, EFJ04519, EFJ04525, EFJ04581, EFJ04616, EFJ04633, EFJ04654, EFJ04664, EFJ04665, EFJ04691, EFJ05450, EFJ05455, EFJ06850, EFJ06855, EFJ07881, EFJ12105, EFJ14622, EFJ28124, EFJ30156
OG0008744															P310_11550V3.1, P311_15750V3.1, P311_8200V3.1, P314_3990V3.1, P314_4000V3.2, P315_19430V3.1, P316_10730V3.1, P316_12590V3.1, P319_11510V3.1, P31_10590V3.1, P31_10590V3.2, P31_280V3.1, P34_1950V3.1, P34_24930V3.1, P35_1400V3.1, P36_15710V3.1, P36_15710V3.2, P38_4630V3.1, P39_12680V3.1, P39_17820V3.1
OG0008745															P315_8900V3.1, P315_8900V3.2, P315_8900V3.3, P315_8900V3.4, P315_8950V3.1, P315_8950V3.2, P315_8950V3.3, P326_440V3.1, P326_440V3.2, P326_440V3.3, P326_440V3.4, P326_440V3.5, P326_440V3.6, P39_12360V3.1, P39_12360V3.2, P39_12360V3.3, P39_12360V3.4, P39_15320V3.1, P39_15320V3.2, P39_15320V3.3
OG0008746															P311_4670V3.1, P311_4670V3.10, P311_4670V3.11, P311_4670V3.12, P311_4670V3.13, P311_4670V3.2, P311_4670V3.3, P311_4670V3.4, P311_4670V3.5, P311_4670V3.6, P311_4670V3.7, P311_4670V3.8, P311_4670V3.9, P311_4770V3.1, P311_4770V3.2, P311_4770V3.3, P311_4770V3.4, P311_4770V3.5, P311_4770V3.6, P311_4770V3.7
OG0008747															P310_19830V3.1, P311_9050V3.1, P312_12090V3.1, P312_13760V3.1, P312_6059V3.1, P312_6060V3.1, P312_8700V3.1, P313_4050V3.1, P314_22610V3.1, P316_4540V3.1, P316_5250V3.1, P31_14610V3.1, P320_2720V3.1, P324_9180V3.1, P33_24160V3.1, P33_24160V3.2, P34_20010V3.1, P37_3850V3.1, P38_9410V3.1, P39_1820V3.1
OG0008748															P310_11580V3.1, P310_11580V3.2, P310_25290V3.1, P312_11250V3.3, P313_14640V3.1, P313_14640V3.2, P313_14688V3.1, P313_19021V3.1, P314_3960V3.1, P314_3960V3.2, P315_13740V3.1, P315_19470V3.1, P315_19470V3.2, P316_2390V3.1, P316_2390V3.2, P316_6040V3.1, P31_10611V3.1, P31_300V3.1, P31_300V3.2, P325_2980V3.1
OG0008749															P310_21020V3.1, P310_21020V3.2, P323_13940V3.1, P323_13940V3.2, P323_13940V3.3, P323_13940V3.4, P323_13940V3.5, P323_13940V3.6, P323_4090V3.1, P323_4090V3.2, P324_11190V3.1, P324_11190V3.2, P324_690V3.1, P324_690V3.2, P324_690V3.3, P324_690V3.4, P36_20930V3.1, P36_20930V3.2, P38_18090V3.1, P38_18090V3.2
OG0008750															P315_12420V3.1, P315_12420V3.2, P315_12420V3.3, P315_12420V3.4, P315_12420V3.5, P320_17760V3.1, P320_17760V3.2, P320_17760V3.3, P320_17760V3.4, P33_9300V3.1, P33_9300V3.2, P33_9350V3.1, P33_9350V3.2, P33_9350V3.3, P33_9350V3.4, P39_15250V3.1, P39_15250V3.2, P39_15250V3.3			scaffold-SKQD-2006201-Takakia_lepidozioides		Aagr.utg000129l.77.1
OG0008751															P315_4900V3.1, P315_4901V3.1, P315_4901V3.10, P315_4901V3.11, P315_4901V3.12, P315_4901V3.13, P315_4901V3.14, P315_4901V3.15, P315_4901V3.16, P315_4901V3.17, P315_4901V3.18, P315_4901V3.19, P315_4901V3.2, P315_4901V3.3, P315_4901V3.4, P315_4901V3.5, P315_4901V3.6, P315_4901V3.7, P315_4901V3.8, P315_4901V3.9
OG0008752															P33_17810V3.1, P33_17810V3.10, P33_17810V3.11, P33_17810V3.12, P33_17810V3.13, P33_17810V3.14, P33_17810V3.15, P33_17810V3.16, P33_17810V3.17, P33_17810V3.2, P33_17810V3.3, P33_17810V3.4, P33_17810V3.5, P33_17810V3.6, P33_17810V3.7, P33_17810V3.8, P33_17810V3.9	scaffold-UUHD-2142345-Porella_pinnata	EFJ27233			Aagr.utg000020l.50.1
OG0008753															P320_12300V3.1, P320_12300V3.2, P320_12300V3.3, P320_12300V3.4, P323_10500V3.1, P323_10500V3.2, P323_10500V3.3, P323_1740V3.1, P323_1740V3.10, P323_1740V3.2, P323_1740V3.3, P323_1740V3.4, P323_1740V3.5, P323_1740V3.6, P323_1740V3.7, P323_1740V3.8, P323_1740V3.9, P324_7020V3.1, P324_7020V3.2, P324_7020V3.3
OG0008754															P311_22620V3.1, P311_22620V3.2, P311_22620V3.3, P311_22620V3.4, P311_22620V3.5, P32_10670V3.1, P32_10680V3.1, P32_10680V3.2, P34_29600V3.1, P34_29600V3.2, P37_2830V3.1, P37_2830V3.10, P37_2830V3.2, P37_2830V3.3, P37_2830V3.4, P37_2830V3.5, P37_2830V3.6, P37_2830V3.7, P37_2830V3.8, P37_2830V3.9
OG0008755																scaffold-UUHD-2000295-Porella_pinnata, scaffold-UUHD-2000296-Porella_pinnata, scaffold-UUHD-2004179-Porella_pinnata, scaffold-UUHD-2005212-Porella_pinnata, scaffold-UUHD-2005213-Porella_pinnata, scaffold-UUHD-2005999-Porella_pinnata, scaffold-UUHD-2007032-Porella_pinnata, scaffold-UUHD-2007164-Porella_pinnata, scaffold-UUHD-2007215-Porella_pinnata, scaffold-UUHD-2007216-Porella_pinnata, scaffold-UUHD-2008889-Porella_pinnata, scaffold-UUHD-2008898-Porella_pinnata, scaffold-UUHD-2008899-Porella_pinnata, scaffold-UUHD-2008900-Porella_pinnata, scaffold-UUHD-2009964-Porella_pinnata, scaffold-UUHD-2009965-Porella_pinnata, scaffold-UUHD-2009966-Porella_pinnata, scaffold-UUHD-2010376-Porella_pinnata, scaffold-UUHD-2011011-Porella_pinnata, scaffold-UUHD-2124639-Porella_pinnata
OG0008756																	EFJ04377, EFJ04841, EFJ04847, EFJ06950, EFJ06953, EFJ06955, EFJ08792, EFJ08794, EFJ08795, EFJ08797, EFJ08798, EFJ08799, EFJ08802, EFJ08805, EFJ09115, EFJ09118, EFJ09120, EFJ09123, EFJ11907, EFJ27390
OG0008757																	EFJ06591, EFJ12175, EFJ12838, EFJ12906, EFJ13158, EFJ13161, EFJ14177, EFJ14178, EFJ14180, EFJ14183, EFJ17099, EFJ17537, EFJ19602, EFJ28050, EFJ28159, EFJ29354, EFJ29461, EFJ29476, EFJ29653, EFJ29675
OG0008758																	EFJ06035, EFJ06036, EFJ06037, EFJ11366, EFJ16638, EFJ16640, EFJ18876, EFJ18878, EFJ18879, EFJ24827, EFJ24840, EFJ25022, EFJ25025, EFJ25092, EFJ30019, EFJ30278, EFJ30294, EFJ30306, EFJ32581, EFJ32586
OG0008759																	EFJ04160, EFJ09357, EFJ09358, EFJ09359, EFJ09361, EFJ09362, EFJ09428, EFJ20631, EFJ20633, EFJ20802, EFJ32444, EFJ32446, EFJ32801, EFJ34592, EFJ34600, EFJ34993, EFJ34994, EFJ34995, EFJ34996, EFJ34997
OG0008760																	EFJ04170, EFJ04202, EFJ04248, EFJ04500, EFJ10274, EFJ10276, EFJ10278, EFJ12498, EFJ12575, EFJ12577, EFJ12578, EFJ18726, EFJ18727, EFJ18728, EFJ20700, EFJ35782, EFJ35784, EFJ36080, EFJ36081, EFJ36097
OG0008761																			A0A1D6EAZ9, A0A1D6EPY6, A0A1D6EZU5, A0A1D6GZU0, A0A1D6H699, A0A1D6I891, A0A1D6IUB4, A0A1D6JY74, A0A1D6K4L5, A0A1D6K733, A0A1D6KV14, A0A1D6MLV6, A0A1D6N988, A0A1D6NHG6, A0A1D6P972, A0A1D6PS21, A0A1D6QHP8, A0A1D6QIR3, A0A1X7YI96, A0A1X7YIA6
OG0008762																			A0A1D6EH05, A0A1D6EH06, A0A1D6H737, A0A1D6H739, A0A1D6H740, A0A1D6H741, A0A1D6M074, A0A1D6M075, A0A1D6MF60, A0A1D6MS88, A0A1D6QD82, A0A1D6QD83, B4FBG6, B4FBP2, B6TLP1, B8A0R7, B8A388, C0P8F6, C0PH05, C0PPI0
OG0008763																				Aagr.utg000003l.111.1, Aagr.utg000015l.31.1, Aagr.utg000015l.31.2, Aagr.utg000028l.42.1, Aagr.utg000028l.49.1, Aagr.utg000038l.3.1, Aagr.utg000040l.13.1, Aagr.utg000043l.99.1, Aagr.utg000047l.8.1, Aagr.utg000057l.310.1, Aagr.utg000059l.236.1, Aagr.utg000065l.75.1, Aagr.utg000074l.66.1, Aagr.utg000074l.67.1, Aagr.utg000079l.36.1, Aagr.utg000079l.37.1, Aagr.utg000090l.16.1, Aagr.utg000101l.96.1, Aagr.utg000116l.117.1, Aagr.utg000152l.19.1
OG0008764																				Aagr.utg000018l.447.1, Aagr.utg000018l.447.2, Aagr.utg000022l.121.1, Aagr.utg000022l.125.1, Aagr.utg000022l.142.1, Aagr.utg000035l.383.1, Aagr.utg000035l.386.1, Aagr.utg000056l.27.1, Aagr.utg000081l.243.1, Aagr.utg000081l.250.1, Aagr.utg000081l.251.1, Aagr.utg000081l.254.1, Aagr.utg000081l.256.1, Aagr.utg000116l.346.1, Aagr.utg000116l.346.2, Aagr.utg000116l.39.1, Aagr.utg000116l.39.2, Aagr.utg000116l.40.1, Aagr.utg000147l.13.1, Aagr.utg000147l.15.1
OG0008765																					GBG44213, GBG59859, GBG61080, GBG66887, GBG69709, GBG73731, GBG75473, GBG76477, GBG76567, GBG76951, GBG78416, GBG78417, GBG79235, GBG79384, GBG82122, GBG82123, GBG82662, GBG87208, GBG89413, GBG92915
OG0008766																						SM000002S05563, SM000021S06462, SM000099S25223, SM000165S02207, SM000165S02208, SM000170S02696, SM000178S03459, SM000194S04819, SM000225S07034, SM000267S09862, SM000271S10033, SM000271S10034, SM000284S10677, SM000284S10678, SM000335S12913, SM000352S13432, SM000393S14713, SM000461S16101, SM000507S17860, SM000610S19831
OG0008767																						SM000016S01990, SM000018S03704, SM000120S25683, SM000174S03361, SM000226S07397, SM000433S15730, SM001464S00932, SM001980S05342, SM002077S06355, SM002241S07291, SM002283S07432, SM002800S10813, SM003495S13199, SM003497S13415, SM003575S13418, SM004149S15619, SM004152S15590, SM004605S16336, SM005217S17821, SM005244S17851
OG0008768	Azfi_s0001.g000483	AT1G71760.1, AT1G71760.2	ERN03847	KMT19621	OIW01422	Lj0g3v0265479.1		MPA23821.1	Mapoly0147s0022.1	Medtr0571s0030, Medtr1g191s0010, Medtr6g040180	LOC_Os01g51850.1	MA_20408g0010					EFJ10202, EFJ12587	scaffold-SKQD-2067598-Takakia_lepidozioides	K7V4W8	Aagr.utg000083l.517.1
OG0008769	Azfi_s0003.g007755						scaffold-UCRN-2009100-Megaceros_tosanus	MPA15893.1	Mapoly0032s0166.1					scaffold-JHFI-2004439-Pellia_neesiana, scaffold-JHFI-2004440-Pellia_neesiana	P311_4790V3.1, P311_4790V3.2, P311_4790V3.3, P33_33028V3.1, P33_33028V3.2	scaffold-UUHD-2009049-Porella_pinnata	EFJ05087, EFJ07525	scaffold-SKQD-2077869-Takakia_lepidozioides		Aagr.utg000002l.193.1		SM000011S18982, SM000026S08884, SM000048S16591
OG0008770	Azfi_s0003.g008110, Azfi_s1836.g107347	AT4G26240.1		KMT14104, KMT14105	OIW09956	Lj4g3v3020510.1				Medtr8g101990, Medtr8g101990, Medtr8g101990	LOC_Os01g37850.1		XP_008806694.1				EFJ12412, EFJ20038		A0A1D6FXJ8		GBG71946	SM000025S08410, SM000027S09566, SM000410S15574
OG0008771	Azfi_s0006.g009669							MPA25916.1	Mapoly0001s0487.1					scaffold-JHFI-2006688-Pellia_neesiana, scaffold-JHFI-2109421-Pellia_neesiana	P320_16920V3.1, P320_16920V3.2	scaffold-UUHD-2014203-Porella_pinnata, scaffold-UUHD-2014204-Porella_pinnata, scaffold-UUHD-2133730-Porella_pinnata, scaffold-UUHD-2134706-Porella_pinnata, scaffold-UUHD-2143429-Porella_pinnata	EFJ13737, EFJ28915, EFJ29175, EFJ32424	scaffold-SKQD-2070378-Takakia_lepidozioides, scaffold-SKQD-2071343-Takakia_lepidozioides			GBG80246
OG0008772	Azfi_s0006.g009824	AT1G03650.1	ERM95199	KMT02203	OIV99237	Lj0g3v0311459.1	scaffold-UCRN-2049668-Megaceros_tosanus		Mapoly0101s0002.1	Medtr4g046047	LOC_Os10g35680.1	MA_20140g0010	XP_008806542.1		P32_27490V3.1, P32_27490V3.2, P32_27490V3.3, P32_27490V3.4				A0A1D6KRN8, C0PBY4	Aagr.utg000038l.225.1
OG0008773	Azfi_s0006.g010362						scaffold-UCRN-2006562-Megaceros_tosanus, scaffold-UCRN-2006563-Megaceros_tosanus, scaffold-UCRN-2006564-Megaceros_tosanus					MA_161237g0010, MA_39744g0010, MA_7549230g0010, MA_7843052g0010					EFJ11300, EFJ11375			Aagr.utg000058l.410.1, Aagr.utg000058l.410.2, Aagr.utg000058l.410.3, Aagr.utg000058l.410.4, Aagr.utg000058l.410.5	GBG68280, GBG68282, GBG68283, GBG68284
OG0008774	Azfi_s0007.g010624			KMS94465			scaffold-UCRN-2006626-Megaceros_tosanus, scaffold-UCRN-2006627-Megaceros_tosanus, scaffold-UCRN-2006628-Megaceros_tosanus	MPA17527.1, MPA17527.2, MPA17527.3	Mapoly0010s0132.1						P318_6590V3.1, P318_6590V3.2, P319_13470V3.1, P320_7980V3.1					Aagr.utg000006l.103__104.1, Aagr.utg000006l.103__104.2, Aagr.utg000006l.103__104.3, Aagr.utg000006l.103__104.4, Aagr.utg000006l.103__104.5, Aagr.utg000006l.103__104.6
OG0008775	Azfi_s0008.g011467		ERN02352	KMT10606	OIV96960, OIW17735	Lj4g3v1476200.1				Medtr4g105610	LOC_Os05g07860.1	MA_10431000g0010	XP_008813573.1, XP_008813574.1		P321_1540V3.1, P321_1540V3.2			scaffold-SKQD-2079096-Takakia_lepidozioides	A0A1D6FM46, A0A1D6MLL7			SM000001S04740, SM000044S15945, SM000127S26612
OG0008776	Azfi_s0010.g012067, Azfi_s0274.g061381							MPA15135.2, MPA15135.3	Mapoly0003s0309.1					scaffold-JHFI-2004690-Pellia_neesiana	P34_3140V3.1, P34_3140V3.2, P38_1540V3.1, P38_1540V3.2, P38_1540V3.3	scaffold-UUHD-2015931-Porella_pinnata		scaffold-SKQD-2068667-Takakia_lepidozioides, scaffold-SKQD-2080457-Takakia_lepidozioides		Aagr.utg000109l.26.1, Aagr.utg000109l.26.2, Aagr.utg000109l.26.3, Aagr.utg000109l.26.4, Aagr.utg000109l.26.5
OG0008777	Azfi_s0013.g013214	AT1G12790.1	ERM97087	KMT19914	OIV99650	Lj3g3v3639850.1			Mapoly0068s0032.1	Medtr2g010105, Medtr2g010410, Medtr2g451120	LOC_Os05g51060.1		XP_026656579.1, XP_026656580.1				EFJ22804, EFJ30837		A0A1D6FLC9			SM000008S22227, SM000039S14498, SM000042S15358
OG0008778	Azfi_s0015.g013881	AT4G35870.1	ERM96196, ERN19793	KMT06935	OIV93561, OIV93830	Lj1g3v0715570.1				Medtr8g074970	LOC_Os03g04450.1	MA_20115g0030	XP_008791942.1				EFJ10543, EFJ19287		K7WH29		GBG70281	SM000002S05664, SM000172S03060, SM000373S13615
OG0008779	Azfi_s0015.g014006						scaffold-UCRN-2054090-Megaceros_tosanus	MPA16056.1, MPA16056.2, MPA16056.3, MPA16056.4	Mapoly0140s0030.1					scaffold-JHFI-2017042-Pellia_neesiana, scaffold-JHFI-2018039-Pellia_neesiana		scaffold-UUHD-2011870-Porella_pinnata, scaffold-UUHD-2148927-Porella_pinnata	EFJ09873, EFJ15290	scaffold-SKQD-2061426-Takakia_lepidozioides, scaffold-SKQD-2080439-Takakia_lepidozioides		Aagr.utg000006l.797.1, Aagr.utg000006l.797.2	GBG61062, GBG61067
OG0008780	Azfi_s0018.g014847	AT5G45590.1	ERN15585	KMT11404	OIV92961, OIW10707	Lj2g3v1536280.1		MPA8019.1	Mapoly0025s0027.1	Medtr5g027470	LOC_Os10g42860.1	MA_25488g0010	XP_008788725.1		P39_12060V3.1, P39_12060V3.2, P39_12060V3.3				A0A1D6KA90	Aagr.utg000035l.220.1		SM000140S00609
OG0008781	Azfi_s0019.g015075						scaffold-UCRN-2050830-Megaceros_tosanus	MPA26647.1	Mapoly0140s0013.1					scaffold-JHFI-2111719-Pellia_neesiana	P320_10250V3.1, P320_10250V3.2, P320_10250V3.3	scaffold-UUHD-2017150-Porella_pinnata	EFJ33159, EFJ33161	scaffold-SKQD-2076381-Takakia_lepidozioides		Aagr.utg000003l.443.1, Aagr.utg000003l.443.2, Aagr.utg000003l.443.3	GBG86839	SM000024S07758, SM000039S14537, SM000049S16713
OG0008782	Azfi_s0019.g015137	AT3G19508.1		KMT01114	OIV95020	Lj0g3v0197189.1				Medtr5g004970	LOC_Os01g24020.1	MA_17226g0010	XP_008787499.1, XP_026659853.1		P317_14820V3.1, P317_14820V3.2				A0A1D6I0F2	Aagr.utg000027l.40.1, Aagr.utg000042l.538.1, Aagr.utg000042l.538.2, Aagr.utg000042l.538.3, Aagr.utg000116l.9.1	GBG67851
OG0008783	Azfi_s0022.g015897, Azfi_s4134.g118076							MPA26888.1	Mapoly0058s0099.1					scaffold-JHFI-2005677-Pellia_neesiana, scaffold-JHFI-2113042-Pellia_neesiana	P38_17990V3.1, P38_17994V3.1, P38_17994V3.2, P38_17994V3.3	scaffold-UUHD-2009043-Porella_pinnata, scaffold-UUHD-2009044-Porella_pinnata, scaffold-UUHD-2018128-Porella_pinnata		scaffold-SKQD-2077067-Takakia_lepidozioides, scaffold-SKQD-2077723-Takakia_lepidozioides			GBG73014	SM000001S04489, SM000070S21293, SM000079S22458
OG0008784	Azfi_s0024.g020420, Azfi_s0028.g023897, Azfi_s0035.g025526, Azfi_s0288.g063200														P313_22040V3.1, P313_22040V3.10, P313_22040V3.11, P313_22040V3.12, P313_22040V3.2, P313_22040V3.3, P313_22040V3.4, P313_22040V3.5, P313_22040V3.6, P313_22040V3.7, P313_22040V3.8, P313_22040V3.9, P34_19470V3.1, P34_19470V3.2, P34_19470V3.3
OG0008785	Azfi_s0027.g023471	AT3G49725.1	ERM93915	KMT09887	OIW03256	Lj0g3v0102259.1		MPA20523.1	Mapoly0061s0091.1	Medtr5g089970, Medtr5g089970	LOC_Os03g51790.1			scaffold-JHFI-2017034-Pellia_neesiana, scaffold-JHFI-2017035-Pellia_neesiana	P315_6259V3.2	scaffold-UUHD-2146206-Porella_pinnata, scaffold-UUHD-2147308-Porella_pinnata	EFJ29440	scaffold-SKQD-2010136-Takakia_lepidozioides	A0A1D6L2Z3
OG0008786	Azfi_s0034.g025269	AT5G16920.1, AT5G26730.1	ERN10635, ERN15535	KMT16701	OIV91853, OIW04278, OIW10329	Lj0g3v0061939.1, Lj2g3v3337770.1				Medtr2g026520, Medtr4g099150, Medtr5g097370	LOC_Os12g13160.1	MA_99914g0010	XP_026666034.1				EFJ06870		A0A1D6IXG0
OG0008787	Azfi_s0035.g025512, Azfi_s0035.g025514, Azfi_s0035.g025515							MPA23676.1, MPA23679.1, MPA6480.1, MPA6480.2	Mapoly0016s0197.1, Mapoly0069s0001.1					scaffold-JHFI-2005733-Pellia_neesiana, scaffold-JHFI-2096681-Pellia_neesiana, scaffold-JHFI-2105488-Pellia_neesiana, scaffold-JHFI-2107146-Pellia_neesiana	P326_6020V3.1, P326_6030V3.1, P326_6030V3.2					Aagr.utg000140l.53.1, Aagr.utg000140l.54.1	GBG74351
OG0008788	Azfi_s0041.g026799							MPA22776.1, MPA22777.1	Mapoly0022s0095.1			MA_132247g0010			P311_3960V3.1, P311_3960V3.2, P31_3490V3.1, P31_3490V3.2, P37_22020V3.1, P37_22020V3.2	scaffold-UUHD-2149379-Porella_pinnata, scaffold-UUHD-2149379-Porella_pinnata	EFJ20973	scaffold-SKQD-2078752-Takakia_lepidozioides			GBG74331	SM000008S22282, SM000039S14435, SM000042S15298
OG0008789	Azfi_s0048.g030574						scaffold-UCRN-2053941-Megaceros_tosanus	MPA28479.1, MPA28479.2	Mapoly0064s0045.1					scaffold-JHFI-2112976-Pellia_neesiana		scaffold-UUHD-2005159-Porella_pinnata, scaffold-UUHD-2005160-Porella_pinnata, scaffold-UUHD-2005161-Porella_pinnata	EFJ16305, EFJ17781	scaffold-SKQD-2080482-Takakia_lepidozioides		Aagr.utg000049l.160.1, Aagr.utg000049l.160.2, Aagr.utg000049l.160.3, Aagr.utg000049l.160.4		SM000001S04636, SM000018S03582, SM000026S08972
OG0008790	Azfi_s0048.g030668							MPA13062.1	Mapoly0049s0106.1						P326_2210V3.1, P326_2210V3.2, P326_2210V3.3, P326_2210V3.4	scaffold-UUHD-2146747-Porella_pinnata				Aagr.utg000100l.190.1, Aagr.utg000100l.190.2, Aagr.utg000100l.190.3, Aagr.utg000100l.190.4, Aagr.utg000100l.190.5, Aagr.utg000109l.51.1	GBG66030, GBG66031	SM000004S14956, SM000007S20876, SM000011S18960
OG0008791	Azfi_s0049.g030693						scaffold-UCRN-2003873-Megaceros_tosanus, scaffold-UCRN-2003874-Megaceros_tosanus	MPA19821.2, MPA19821.3, MPA19821.4	Mapoly0152s0023.1						P322_19410V3.1, P322_19412V3.1, P322_19412V3.2, P322_19412V3.3	scaffold-UUHD-2142474-Porella_pinnata				Aagr.utg000049l.249.1	GBG62369, GBG62371, GBG71631	SM000025S08451, SM000203S06145, SM000311S11920
OG0008792	Azfi_s0049.g030887							MPA16616.1, MPA16616.2, MPA16616.3	Mapoly0001s0401.1					scaffold-JHFI-2012437-Pellia_neesiana	P319_5110V3.1, P319_5110V3.2	scaffold-UUHD-2005395-Porella_pinnata, scaffold-UUHD-2005396-Porella_pinnata		scaffold-SKQD-2076274-Takakia_lepidozioides		Aagr.utg000119l.175.1, Aagr.utg000119l.175.2, Aagr.utg000119l.175.3, Aagr.utg000119l.175.4, Aagr.utg000119l.175.5		SM000001S04734, SM000044S15940, SM000127S26629
OG0008793	Azfi_s0051.g031247							MPA27932.1, MPA27936.1	Mapoly0084s0050.1			MA_10437005g0010		scaffold-JHFI-2113995-Pellia_neesiana	P318_12940V3.1, P318_12940V3.2, P318_12950V3.1, P318_12950V3.2, P322_9810V3.1, P322_9810V3.2	scaffold-UUHD-2019057-Porella_pinnata	EFJ22787, EFJ30853				GBG64015	SM000025S08415, SM000027S09554, SM000410S15567
OG0008794	Azfi_s0054.g033768								MapolyY_A0034.1						P31_20740V3.1, P31_20740V3.10, P31_20740V3.11, P31_20740V3.2, P31_20740V3.3, P31_20740V3.4, P31_20740V3.5, P31_20740V3.6, P31_20740V3.7, P31_20740V3.8, P31_20740V3.9		EFJ14264, EFJ16337, EFJ17813, EFJ20139	scaffold-SKQD-2071383-Takakia_lepidozioides			GBG59303
OG0008795	Azfi_s0056.g034027, Azfi_s0193.g057116, Azfi_s0225.g058958	AT5G08010.1, AT5G61040.1	ERN07512	KMS97793	OIV99974, OIW19661	Lj4g3v1719740.1, Lj4g3v1719740.2				Medtr3g025870	LOC_Os12g38730.1, LOC_Os12g38730.2	MA_10435012g0010	XP_008785985.1, XP_008794246.1						A0A1D6KEA0, A0A1D6MWR9
OG0008796	Azfi_s0068.g036434	AT1G22140.1, AT1G22140.2, AT1G22140.3	ERM94228	KMS99698	OIW16586				Mapoly0023s0123.1	Medtr5g061840	LOC_Os03g26791.1	MA_10434506g0010	XP_008803751.1, XP_026664291.1		P313_8980V3.1, P313_8980V3.2				B6SR47			SM000001S04748, SM000044S15931, SM000127S26619
OG0008797	Azfi_s0073.g037270						scaffold-UCRN-2002411-Megaceros_tosanus, scaffold-UCRN-2002412-Megaceros_tosanus	MPA9115.3	Mapoly0081s0037.1			MA_54900g0010	XP_008807119.2, XP_026662678.1	scaffold-JHFI-2111066-Pellia_neesiana	P39_18240V3.1, P39_18240V3.2	scaffold-UUHD-2145795-Porella_pinnata	EFJ10050, EFJ34939	scaffold-SKQD-2076074-Takakia_lepidozioides		Aagr.utg000083l.35.1	GBG61727	SM000200S05802, SM000214S06776
OG0008798	Azfi_s0074.g037433						scaffold-UCRN-2002370-Megaceros_tosanus, scaffold-UCRN-2002371-Megaceros_tosanus, scaffold-UCRN-2052724-Megaceros_tosanus	MPA22153.1	Mapoly0019s0024.1					scaffold-JHFI-2016074-Pellia_neesiana, scaffold-JHFI-2017585-Pellia_neesiana	P34_26900V3.1, P34_26900V3.2	scaffold-UUHD-2002483-Porella_pinnata, scaffold-UUHD-2018569-Porella_pinnata, scaffold-UUHD-2140985-Porella_pinnata	EFJ08907, EFJ29761			Aagr.utg000024l.23.1		SM000030S11461, SM000058S18475, SM000131S26708
OG0008799	Azfi_s0074.g037517, Azfi_s0109.g045334, Azfi_s0284.g063093											MA_10436924g0010, MA_15709g0010, MA_82055g0010, MA_83720g0010			P310_2020V3.1, P310_2020V3.2, P310_2020V3.3, P310_2020V3.4, P310_2020V3.5, P310_2020V3.6, P314_680V3.1, P314_680V3.2			scaffold-SKQD-2009026-Takakia_lepidozioides, scaffold-SKQD-2009027-Takakia_lepidozioides		Aagr.utg000024l.259.1	GBG68768
OG0008800	Azfi_s0076.g037748	AT4G39630.1, AT4G39630.2	ERN06489, ERN12009	KMT14282	OIV98420, OIW18204	Lj3g3v0463540.1		MPA6111.1	Mapoly0076s0033.1		LOC_Os08g19370.1		XP_026659276.1, XP_026661733.1						A0A1D6QC40	Aagr.utg000116l.203.1, Aagr.utg000125l.60.1, Aagr.utg000125l.81.1, Aagr.utg000160l.3.1
OG0008801	Azfi_s0094.g043383	AT5G57450.1, AT5G57450.2	ERN07307, ERN07402	KMS97975	OIV98246	Lj0g3v0312259.1		MPA20553.1	Mapoly0009s0225.1	Medtr2g445230	LOC_Os02g35450.1	MA_10435430g0020	XP_008811308.1						A0A1D6HAQ9		GBG62036	SM000112S23990, SM000143S00740, SM000324S12584
OG0008802	Azfi_s0099.g044164		ERN10053, ERN20098	KMT03472, KMT18636	OIW00584, OIW02678	Lj2g3v2574420.1, Lj4g3v2603590.1		MPA9505.1	Mapoly0008s0013.1	Medtr5g079680, Medtr8g085190		MA_112722g0010, MA_3365g0010	XP_008810640.1, XP_026666182.1	scaffold-JHFI-2111948-Pellia_neesiana							GBG62188
OG0008803	Azfi_s0105.g044944, Azfi_s0105.g044947, Azfi_s0105.g044956																EFJ05120, EFJ07594, EFJ10972, EFJ13368, EFJ13369, EFJ15694, EFJ15717, EFJ15718, EFJ24863, EFJ30270, EFJ32068, EFJ32069, EFJ37782, EFJ38200, EFJ38201, EFJ38223
OG0008804	Azfi_s0110.g045555	AT4G14870.1	ERN12562	KMS97772	OIW11164	Lj1g3v0084920.1	scaffold-UCRN-2051478-Megaceros_tosanus	MPA25032.1	Mapoly0070s0085.1	Medtr5g038520	LOC_Os08g30830.1	MA_115471g0010, MA_158153g0010	XP_008807907.1		P32_27330V3.1, P32_27330V3.2			scaffold-SKQD-2076509-Takakia_lepidozioides	K7V6D4		GBG74484
OG0008805	Azfi_s0111.g045719, Azfi_s2635.g112476						scaffold-UCRN-2003562-Megaceros_tosanus, scaffold-UCRN-2003564-Megaceros_tosanus	MPA28049.1, MPA28049.2	Mapoly0035s0022.1			MA_10433049g0010			P35_3150V3.1, P35_3150V3.2, P35_3150V3.3	scaffold-UUHD-2146974-Porella_pinnata	EFJ21297	scaffold-SKQD-2077876-Takakia_lepidozioides		Aagr.utg000001l.165.1	GBG90759	SM000122S25760, SM000136S00158, SM000286S10649
OG0008806	Azfi_s0115.g046295						scaffold-UCRN-2002936-Megaceros_tosanus, scaffold-UCRN-2002937-Megaceros_tosanus	MPA28314.1	Mapoly0118s0023.1			MA_172152g0010, MA_8066776g0010		scaffold-JHFI-2110652-Pellia_neesiana	P320_8810V3.1, P320_8810V3.2	scaffold-UUHD-2149892-Porella_pinnata	EFJ31279, EFJ34326	scaffold-SKQD-2078439-Takakia_lepidozioides		Aagr.utg000009l.72.1	GBG71013	SM000037S13584, SM000098S25123, SM000130S27114
OG0008807	Azfi_s0120.g046817								Mapoly0002s0134.1						P326_8320V3.1, P326_8320V3.2, P326_8320V3.3, P326_8320V3.4	scaffold-UUHD-2016065-Porella_pinnata, scaffold-UUHD-2016833-Porella_pinnata	EFJ33646, EFJ36993	scaffold-SKQD-2001949-Takakia_lepidozioides, scaffold-SKQD-2007365-Takakia_lepidozioides		Aagr.utg000005l.95.1, Aagr.utg000005l.95.2, Aagr.utg000005l.95.3, Aagr.utg000005l.95.4, Aagr.utg000005l.95.5, Aagr.utg000005l.95.6	GBG82864
OG0008808	Azfi_s0139.g051205							MPA21897.1	Mapoly0019s0053.1			MA_10436505g0010, MA_12809g0010, MA_51652g0010			P31_13420V3.1, P31_13420V3.2, P31_13420V3.3, P32_26200V3.1, P32_26200V3.2, P32_26200V3.3, P34_31500V3.1, P34_31500V3.2, P34_31500V3.3, P34_31500V3.4	scaffold-UUHD-2146765-Porella_pinnata		scaffold-SKQD-2079621-Takakia_lepidozioides		Aagr.utg000126l.215.1
OG0008809	Azfi_s0143.g051496							MPA19119.1, MPA19120.1	Mapoly0432s0001.1					scaffold-JHFI-2106164-Pellia_neesiana	P31_5860V3.1, P31_5860V3.2, P31_5860V3.3	scaffold-UUHD-2149164-Porella_pinnata	EFJ23098, EFJ30441	scaffold-SKQD-2078141-Takakia_lepidozioides		Aagr.utg000109l.146.1, Aagr.utg000109l.146.2, Aagr.utg000109l.146.3, Aagr.utg000109l.146.4		SM000016S01955, SM000137S00451, SM000223S07296
OG0008810	Azfi_s0149.g053224	AT1G68760.1	ERN02570, ERN02571	KMT08434	OIW16748	Lj2g3v1182830.1		MPA2389.2	Mapoly0059s0094.1	Medtr5g062660		MA_11165g0010, MA_76459g0010			P320_17780V3.1, P320_17780V3.2	scaffold-UUHD-2010536-Porella_pinnata, scaffold-UUHD-2145303-Porella_pinnata		scaffold-SKQD-2072616-Takakia_lepidozioides		Aagr.utg000006l.902.1	GBG78149
OG0008811	Azfi_s0168.g054619							MPA7048.1	Mapoly0091s0064.1						P37_11340V3.1, P37_11340V3.10, P37_11340V3.11, P37_11340V3.12, P37_11340V3.13, P37_11340V3.14, P37_11340V3.2, P37_11340V3.3, P37_11340V3.4, P37_11340V3.5, P37_11340V3.6, P37_11340V3.7, P37_11340V3.8, P37_11340V3.9					Aagr.utg000050l.39.1	GBG62618
OG0008812	Azfi_s0177.g056111	AT3G19120.1	ERM96831		OIV93270	Lj4g3v0575050.1	scaffold-UCRN-2000298-Megaceros_tosanus	MPA10582.1, MPA17396.1, MPA17396.2				MA_126622g0010, MA_24593g0010, MA_74608g0010		scaffold-JHFI-2094728-Pellia_neesiana, scaffold-JHFI-2111504-Pellia_neesiana	P322_18190V3.1	scaffold-UUHD-2017275-Porella_pinnata, scaffold-UUHD-2130935-Porella_pinnata				Aagr.utg000011l.96.1, Aagr.utg000084l.152.1
OG0008813	Azfi_s0250.g060202	AT3G28140.1, AT3G28140.2, AT5G40190.1	ERM99558	KMS95328	OIV90299	Lj2g3v1019760.1				Medtr6g007773	LOC_Os09g20860.1	MA_158437g0010	XP_008793842.1, XP_008806494.1				EFJ15586, EFJ38857		A0A1D6EPG3			SM000088S23745, SM000247S08281, SM000302S11655
OG0008814	Azfi_s0269.g061129							MPA17601.1	Mapoly0116s0034.1						P315_17400V3.1, P315_17400V3.2, P315_17400V3.3, P315_17400V3.4, P315_17400V3.5, P315_17400V3.6, P315_17400V3.7, P315_17400V3.8, P315_17400V3.9	scaffold-UUHD-2147933-Porella_pinnata		scaffold-SKQD-2075539-Takakia_lepidozioides		Aagr.utg000033l.177.1, Aagr.utg000033l.178.1		SM000097S24751, SM002491S08535, SM004973S17349
OG0008815	Azfi_s0273.g061341						scaffold-UCRN-2052223-Megaceros_tosanus	MPA25804.1	Mapoly0071s0089.1			MA_86356g0010		scaffold-JHFI-2113549-Pellia_neesiana	P321_14940V3.1, P321_14940V3.2	scaffold-UUHD-2145268-Porella_pinnata, scaffold-UUHD-2149452-Porella_pinnata	EFJ24320, EFJ35582	scaffold-SKQD-2012567-Takakia_lepidozioides		Aagr.utg000009l.416.1	GBG63095, GBG91635	SM000035S13139, SM000106S13972, SM000352S13421
OG0008816	Azfi_s0284.g063080	AT5G57345.1	ERN07362	KMT03297	OIW18689	Lj4g3v2120520.1		MPA7313.1, MPA7313.2, MPA7313.3	Mapoly0004s0276.1	Medtr4g127690	LOC_Os06g47970.1		XP_008804912.1, XP_008810001.1, XP_008810002.1						A0A1D6LP10, B6TPR0	Aagr.utg000008l.328.1	GBG61579
OG0008817	Azfi_s0292.g063383	AT3G56010.1	ERN05315	KMT18178, KMT18179	OIV97425	Lj6g3v0497290.1		MPA19587.1	Mapoly0147s0009.1	Medtr3g070960			XP_008789138.1	scaffold-JHFI-2111177-Pellia_neesiana	P310_22900V3.1, P310_22900V3.2, P310_22900V3.3, P33_25010V3.1				C0P6T4	Aagr.utg000012l.494.1	GBG62996
OG0008818	Azfi_s0327.g065232, Azfi_s0327.g065233							MPA10039.1, MPA10039.2, MPA11265.1, MPA16994.1, MPA16994.2, MPA24828.1, MPA24828.2, MPA24828.3	Mapoly0004s0052.1, Mapoly0043s0071.1, Mapoly0083s0049.1, Mapoly0085s0054.1, Mapoly0106s0040.1						P31_38580V3.1, P31_38580V3.2		EFJ09527, EFJ36317
OG0008819	Azfi_s0401.g068280		ERN15179	KMT03208	OIW03708			MPA12308.1	Mapoly0004s0023.1	Medtr6g088800	LOC_Os01g53940.1	MA_6507815g0010			P318_11040V3.1, P318_11040V3.2, P318_11040V3.3, P318_11040V3.4	scaffold-UUHD-2145311-Porella_pinnata		scaffold-SKQD-2076346-Takakia_lepidozioides			GBG71162	SM000057S18361, SM000082S22849, SM000105S13922
OG0008820	Azfi_s0467.g072826		ERN06878, ERN09013				scaffold-UCRN-2011728-Megaceros_tosanus	MPA27233.1, MPA27233.2	Mapoly0014s0052.1			MA_10429889g0010		scaffold-JHFI-2017766-Pellia_neesiana	P36_9060V3.1, P36_9060V3.2	scaffold-UUHD-2147883-Porella_pinnata	EFJ20779	scaffold-SKQD-2078509-Takakia_lepidozioides		Aagr.utg000012l.478.1	GBG89239	SM000074S21719, SM000093S24429, SM000168S02586
OG0008821	Azfi_s0595.g078813	AT1G50575.1	ERN18278	KMT12893	OIW12272	Lj0g3v0317369.1	scaffold-UCRN-2005564-Megaceros_tosanus, scaffold-UCRN-2005565-Megaceros_tosanus			Medtr3g055920	LOC_Os03g39010.1	MA_10431041g0010	XP_008791112.1, XP_008800654.2		P314_23810V3.1, P314_23810V3.2		EFJ16397, EFJ17865	scaffold-SKQD-2067675-Takakia_lepidozioides	B6TTZ3
OG0008822	Azfi_s0620.g079580						scaffold-UCRN-2049738-Megaceros_tosanus					MA_159843g0010, MA_9398939g0010		scaffold-JHFI-2113622-Pellia_neesiana	P319_16740V3.1, P319_16740V3.2, P319_16740V3.3, P322_14690V3.1, P322_14690V3.2, P322_14690V3.3	scaffold-UUHD-2147155-Porella_pinnata	EFJ14681, EFJ26343	scaffold-SKQD-2079409-Takakia_lepidozioides		Aagr.utg000008l.238.1, Aagr.utg000008l.238.2, Aagr.utg000008l.238.3, Aagr.utg000008l.238.4
OG0008823	Azfi_s0816.g087866	AT3G03600.1	ERM99374	KMT17622	OIW14705	Lj0g3v0055359.1, Lj1g3v3330240.1	scaffold-UCRN-2008371-Megaceros_tosanus		Mapoly0051s0114.1, Mapoly0094s0061.1	Medtr3g118200, Medtr3g118200	LOC_Os12g33954.1, LOC_Os12g34092.1, LOC_Os12g34154.1		YP_005090383.1						Q6R996, Q6R9A6	Aagr.utg000009l.463.1
OG0008824	Azfi_s0949.g093637					Lj0g3v0265689.1				Medtr6g033815		MA_10433133g0010, MA_251018g0010	XP_008782335.1	scaffold-JHFI-2093363-Pellia_neesiana, scaffold-JHFI-2098689-Pellia_neesiana		scaffold-UUHD-2002224-Porella_pinnata, scaffold-UUHD-2008661-Porella_pinnata, scaffold-UUHD-2008910-Porella_pinnata, scaffold-UUHD-2008911-Porella_pinnata, scaffold-UUHD-2010139-Porella_pinnata, scaffold-UUHD-2012962-Porella_pinnata, scaffold-UUHD-2014837-Porella_pinnata, scaffold-UUHD-2128128-Porella_pinnata, scaffold-UUHD-2134422-Porella_pinnata, scaffold-UUHD-2136353-Porella_pinnata, scaffold-UUHD-2136893-Porella_pinnata
OG0008825	Azfi_s2277.g110160	ATCG00500.1		KMS93670, KMT06895		Ljchlorog3v0000580.1	scaffold-UCRN-2047487-Megaceros_tosanus, scaffold-UCRN-2049087-Megaceros_tosanus		Mapoly0068s0003.1	Medtr3g080300, Medtr4g034770, Medtr5g009280, Medtr5g019510	LOC_Os06g39748.1, LOC_Os10g21274.1	MA_4947g0010	YP_003540940.1				EFJ33940, EFJ37450	scaffold-SKQD-2075853-Takakia_lepidozioides
OG0008826		AT1G47970.1, AT3G17160.1	ERN03319	KMT12630	OIW13756	Lj4g3v2253790.1, Lj4g3v2253790.2, Lj4g3v2253820.1				Medtr4g122830, Medtr4g122900	LOC_Os01g22990.1, LOC_Os01g22990.2		XP_008789914.1, XP_008801086.1, XP_026663560.1						B6TH09			SM000032S12068, SM000045S16280, SM000071S21060
OG0008827		AT2G18200.1, AT2G18210.1, AT3G50900.1, AT4G36500.1, AT5G66490.1	ERM94658, ERM94659	KMT09443	OIV93597, OIV94808, OIW11013	Lj2g3v1730240.1, Lj2g3v1730250.1, Lj4g3v0975490.1, Lj4g3v0975500.1, Lj4g3v0975530.1				Medtr5g020860, Medtr7g026910, Medtr8g077145
OG0008828		AT5G54850.1	ERN19563	KMS98461	OIW04221, OIW16337	Lj2g3v3137160.1, Lj6g3v0898770.1				Medtr5g092090	LOC_Os07g33650.1, LOC_Os07g33650.2, LOC_Os07g33650.3	MA_132916g0010	XP_008803761.1, XP_008803762.1, XP_017702529.1, XP_026656487.1, XP_026656488.1, XP_026656489.1						A0A1D6EX86
OG0008829		AT2G17050.1, AT2G17050.2, AT2G17050.3, AT3G51560.1, AT4G19520.1, AT4G19520.2, AT4G19520.3, AT4G19520.4, AT4G19520.5, AT4G36140.1, AT4G36140.2, AT5G17890.1, AT5G45050.1, AT5G45050.2, AT5G45050.3, AT5G45050.4, AT5G45260.1, AT5G45260.2, AT5G45260.3
OG0008830		AT2G19690.1, AT2G19690.2, AT2G19690.3, AT4G29460.1, AT4G29470.1, AT4G29470.2	ERN15461	KMS95816	OIW16066, OIW20598					Medtr6g091700, Medtr6g091720, Medtr6g091730, Medtr6g091750	LOC_Os02g58500.1		XP_008804440.1, XP_008812652.1						A0A1D6HQA6, C4IYQ7
OG0008831		AT1G03820.1, AT1G28400.1, AT2G33850.1	ERN06583	KMT01947, KMT04602	OIV91725, OIV92237, OIV95881, OIW20998	Lj3g3v2812200.1, Lj4g3v0473620.1, Lj6g3v2006970.1				Medtr1g069070, Medtr2g014400, Medtr2g090660, Medtr4g088385			XP_008798335.1, XP_008811917.1
OG0008832		AT2G37750.1, AT5G02090.1	ERN01346	KMT06356	OIW07496	Lj1g3v3580300.1, Lj1g3v3580320.1				Medtr2g104750, Medtr4g021330, Medtr7g063490	LOC_Os01g05064.1, LOC_Os01g62830.1, LOC_Os03g16160.1, LOC_Os05g38264.1	MA_103132g0010							A0A1D6MLK2, B4FUV8, B6SMY0, K7UUZ7
OG0008833		AT1G21390.1, AT1G76980.1, AT1G76980.2	ERN18146	KMT19674	OIV96763, OIV96998, OIW02461, OIW04520, OIW14514	Lj0g3v0276309.1, Lj1g3v0901970.1				Medtr1g029550, Medtr3g088815, Medtr3g096450	LOC_Os11g09350.1	MA_7719740g0010	XP_008799067.1						A0A1D6PSD7
OG0008834		AT2G20950.1, AT2G20950.10, AT2G20950.11, AT2G20950.12, AT2G20950.13, AT2G20950.14, AT2G20950.2, AT2G20950.3, AT2G20950.4, AT2G20950.5, AT2G20950.6, AT2G20950.7, AT2G20950.8, AT2G20950.9, AT4G38550.1, AT4G38550.2, AT4G38550.3, AT4G38550.4, AT4G38550.5
OG0008835		AT1G10400.1, AT2G16890.1, AT2G16890.2, AT2G16890.3, AT2G16890.4, AT5G14860.1		KMS95780	OIV89965						LOC_Os04g24110.1, LOC_Os09g16030.1, LOC_Os09g16090.1, LOC_Os09g21160.1, LOC_Os09g21170.1		XP_008782105.2, XP_026658226.1						A0A1D6EPH4, A0A1D6EPH5, A0A1D6I3K8, A0A1X7YIR1
OG0008836		AT1G73850.1, AT1G73850.2	ERN03967	KMT11162	OIW03642, OIW11953	Lj2g3v0737520.1, Lj4g3v3071550.1, Lj4g3v3071550.2, Lj4g3v3099290.1, Lj4g3v3099300.1				Medtr6g084440, Medtr6g084440, Medtr8g104270	LOC_Os01g03870.1		XP_008797829.1, XP_017701314.1						A0A1D6FDU3, A0A1D6MM37
OG0008837		AT4G22190.1	ERN00110	KMT04092	OIV96094, OIW14012	Lj4g3v0133560.1, Lj6g3v1791960.1				Medtr2g024980, Medtr4g132690	LOC_Os01g69290.1, LOC_Os11g30430.1	MA_4912g0010	XP_008790791.1, XP_008813481.1, XP_017700377.1, XP_017701695.2						A0A1D6F5K5, A0A1D6N2W4, K7UA84
OG0008838		AT1G17140.1, AT1G17140.2, AT1G78430.1	ERN06698	KMS98267	OIW11616	Lj3g3v1015390.1, Lj3g3v1015390.2, Lj3g3v1015390.3, Lj3g3v1015390.4				Medtr2g070730, Medtr8g008740	LOC_Os01g55280.1, LOC_Os05g43870.1		XP_008811260.1, XP_017698908.1						A0A096RP22, K7VPY5, K7VWZ5
OG0008839		AT5G17280.1	ERM96353	KMS65415, KMT09501		Lj0g3v0059399.1		MPA6143.1	Mapoly0025s0056.1	Medtr8g076660	LOC_Os09g36120.1	MA_49854g0010			P310_3490V3.1, P310_3490V3.2, P310_3490V3.3				A0A1D6I9N1	Aagr.utg000024l.37.1, Aagr.utg000084l.175.1		SM000048S16503, SM000049S16754, SM000080S22922
OG0008840		AT4G05230.1, AT4G05240.1, AT4G05250.1, AT4G05260.1		KMS96272	OIW02441	Lj1g3v0052520.1, Lj1g3v0052530.1, Lj2g3v1829920.1, Lj3g3v1541340.1				Medtr1g105515, Medtr3g080180	LOC_Os09g30390.1, LOC_Os12g17820.1, LOC_Os12g17840.1		XP_008776096.1, XP_008779026.1						A0A1D6ES07, B6TU98
OG0008841		AT5G62550.1	ERN03825	KMT10371	OIW05796, OIW18486, OIW19618	Lj1g3v0465670.1, Lj4g3v1615850.1				Medtr4g060050, Medtr4g108100	LOC_Os03g17960.1, LOC_Os06g38960.1, LOC_Os06g38960.2	MA_49755g0010	XP_008793477.1, XP_008793485.1, XP_008793493.1						A0A1D6LSK0, B4F9M0
OG0008842		AT1G31720.1, AT1G31720.2, AT1G31720.3, AT1G31720.4, AT1G31720.5, AT1G31720.6, AT1G31720.7, AT4G19370.1	ERM94772	KMT12293	OIW10790	Lj2g3v1550550.1				Medtr5g025640, Medtr8g072220	LOC_Os02g47450.1		XP_008797973.1, XP_008805943.1, XP_026664953.1						B4FI38
OG0008843		AT4G17505.1			OIV89348, OIW08126, OIW08127, OIW08128, OIW08160	Lj0g3v0101369.1, Lj0g3v0173219.1, Lj0g3v0262249.1, Lj0g3v0262249.2, Lj0g3v0266679.1, Lj5g3v0423440.1				Medtr3g108680, Medtr5g078520, Medtr5g078580, Medtr5g092260, Medtr5g094280, Medtr8g040850, Medtr8g040890
OG0008844		AT3G61200.1	ERN19323	KMT20592, KMT20593	OIW01111, OIW02073	Lj0g3v0131499.1, Lj1g3v2609210.1, Lj1g3v2609210.2				Medtr8g032430, Medtr8g032450, Medtr8g433000	LOC_Os07g27870.1, LOC_Os07g27960.1, LOC_Os10g28690.1	MA_10430869g0010	XP_008799555.1						A0A1D6HZ82, K7VS77
OG0008845		AT3G52115.1	ERN13815	KMS97858, KMT07442	OIW06194, OIW07969	Lj3g3v0478140.1		MPA20653.1, MPA20654.1	Mapoly0001s0083.1	Medtr8g036940	LOC_Os06g41050.1		XP_008787266.1, XP_026659780.1		P316_2140V3.1, P316_2140V3.2		EFJ17911		K7VFQ2	Aagr.utg000002l.372.1
OG0008846		AT5G22040.1, AT5G22040.2, AT5G22040.3	ERN03729	KMT07472	OIW01741, OIW05901, OIW08454	Lj3g3v2927350.1, Lj5g3v1697600.1, Lj5g3v1697600.2				Medtr1g090350, Medtr1g090350, Medtr4g050330	LOC_Os03g16730.1		XP_008790415.1, XP_008790424.1, XP_008790431.1						A0A1D6JY27
OG0008847		AT4G00050.1, AT4G00050.2, AT4G00050.3	ERM99884, ERN00749	KMT00016, KMT00017	OIV98721	Lj0g3v0355169.1, Lj3g3v1428150.1				Medtr7g039110	LOC_Os10g40740.1		XP_026662225.1, XP_026662226.1, XP_026662227.1, XP_026662228.1, XP_026664048.1						A0A1D6K8G3, A0A1D6K8G4
OG0008848		AT1G61610.1, AT1G61610.2, AT4G21390.1, AT4G21390.2		KMS96518	OIV91621, OIW10500	Lj6g3v2130160.1, Lj6g3v2130160.2				Medtr1g033510, Medtr2g011190, Medtr2g011210, Medtr4g040480, Medtr4g091570	LOC_Os07g36570.1, LOC_Os07g36590.1		XP_017700717.1						A0A1D6IEI3, A0A1D6IEQ3
OG0008849		AT1G06080.1, AT1G06080.2						MPA2274.1, MPA3587.1						scaffold-JHFI-2003026-Pellia_neesiana, scaffold-JHFI-2004116-Pellia_neesiana, scaffold-JHFI-2004737-Pellia_neesiana, scaffold-JHFI-2017209-Pellia_neesiana, scaffold-JHFI-2017880-Pellia_neesiana, scaffold-JHFI-2097243-Pellia_neesiana, scaffold-JHFI-2098553-Pellia_neesiana, scaffold-JHFI-2098849-Pellia_neesiana, scaffold-JHFI-2105368-Pellia_neesiana, scaffold-JHFI-2109703-Pellia_neesiana, scaffold-JHFI-2111415-Pellia_neesiana		scaffold-UUHD-2134309-Porella_pinnata, scaffold-UUHD-2145151-Porella_pinnata		scaffold-SKQD-2071573-Takakia_lepidozioides, scaffold-SKQD-2074837-Takakia_lepidozioides
OG0008850		AT2G39920.1, AT2G39920.2, AT2G39920.3, AT2G39920.4	ERN09666		OIW02708	Lj0g3v0011739.1, Lj0g3v0065189.1, Lj0g3v0100099.1, Lj1g3v4139400.1, Lj1g3v4139400.2				Medtr3g070090, Medtr5g081740, Medtr5g081740, Medtr5g081740, Medtr5g081740, Medtr7g092870, Medtr7g092875			XP_008785443.1
OG0008851		AT1G33940.1, AT1G33940.2																	A0A1D6EXG4, A0A1D6FIF2, A0A1D6GJX9, A0A1D6H372, A0A1D6H4P8, A0A1D6I0J5, A0A1D6LZN6, A0A1D6MRV4, A0A1D6MTB4, A0A1D6MU52, A0A1D6MV98, A0A1D6P0G0, A0A1D6P410, A0A1D6Q042, A0A1D6QMF7, A0A1D6QTC0, A0A1X7YEM6
OG0008852		AT1G70895.1, AT1G70895.2, AT2G01505.1, AT5G12235.1	ERM94107	KMT15206	OIW09448, OIW15489, OIW20454	Lj0g3v0005899.1, Lj1g3v4106880.1, Lj4g3v0643890.1				Medtr4g084520, Medtr4g119160, Medtr5g089080, Medtr7g089320, Medtr7g094080		MA_15112g0010	XP_026659125.1
OG0008853		AT1G66940.1, AT1G66940.2, AT1G66940.3, AT1G66940.4	ERM96866, ERN04046		OIW03627	Lj0g3v0157309.1, Lj1g3v3289940.1, Lj2g3v0717050.1, Lj2g3v0717080.1				Medtr3g106280, Medtr6g082820, Medtr6g082920, Medtr6g082940, Medtr6g083000, Medtr7g082390, Medtr7g082533, Medtr7g082540
OG0008854		AT5G54660.1	ERM99870	KMS98533, KMS98534	OIW03168, OIW08298, OIW15462	Lj0g3v0108079.2				Medtr0769s0020, Medtr2g082180	LOC_Os05g42120.1	MA_10433465g0010, MA_106915g0010, MA_76248g0010	XP_008793749.1, XP_008793750.1, XP_026661570.1						B6SRT5, B6UD04
OG0008855		AT1G63060.1, AT5G07330.1		KMS97457, KMS97458, KMT14404	OIW11159	Lj1g3v0114160.1, Lj1g3v4467830.1		MPA20108.1		Medtr5g006540, Medtr8g096020	LOC_Os11g32890.1	MA_10337581g0010, MA_241562g0010, MA_25307g0010, MA_91457g0010	XP_008800061.1, XP_008812987.2						A0A1D6F696
OG0008856		AT5G09580.1, AT5G09580.2		KMT00937, KMT00938	OIV93143	Lj0g3v0065009.1, Lj0g3v0065009.2, Lj0g3v0237219.2, Lj0g3v0351599.1				Medtr1g053780, Medtr1g054100, Medtr4g092970	LOC_Os11g06670.1		XP_008781427.3, XP_026658077.1, XP_026658078.1, XP_026658079.1, XP_026658080.1						K7V4L0
OG0008857		AT1G64450.1, AT4G23930.1, AT4G23930.2	ERN14112	KMT11900, KMT11902, KMT20299	OIV94008, OIW09915	Lj4g3v3004160.1				Medtr5g009130, Medtr8g099560	LOC_Os01g13340.1, LOC_Os05g14880.1	MA_254400g0010	XP_008783206.1, XP_008806982.1						A0A1D6MEX9, K7VG29
OG0008858		AT1G10690.1, AT1G60783.1, AT3G27630.1, AT5G40460.1	ERN02509, ERN07748	KMT07690	OIV90328, OIV93845, OIV94498, OIW10592, OIW12379	Lj2g3v0945240.1, Lj2g3v1415450.1				Medtr5g033220, Medtr6g005250, Medtr8g069510	LOC_Os02g03830.1								A0A1D6GZI6
OG0008859		AT5G10745.1, AT5G10745.2, AT5G10745.3, AT5G24980.1		KMS99367	OIW09305	Lj1g3v1810080.1			Mapoly0056s0140.1	Medtr1g013350, Medtr3g105765	LOC_Os02g26404.1, LOC_Os02g26404.2, LOC_Os10g33855.1, LOC_Os10g33855.2	MA_117469g0010, MA_39480g0020			P312_22870V3.1, P312_22870V3.2					Aagr.utg000087l.149.1
OG0008860		AT1G76920.1	ERN16027	KMT05523	OIW06251	Lj0g3v0173589.1, Lj0g3v0177449.1				Medtr6g034935, Medtr6g049050	LOC_Os04g59010.1	MA_92710g0020, MA_955355g0020	XP_017699013.1, XP_026659331.1						A0A1D6E503, A0A1D6IXA4, A0A1D6J8X7, A0A1D6LJ94, K7TQ10, K7UU99
OG0008861		AT3G62470.1, AT3G62540.1, AT5G14820.1	ERM95154	KMT09954	OIV93794, OIW14069	Lj6g3v1984350.1, Lj6g3v1984360.1				Medtr2g016740	LOC_Os05g28720.1, LOC_Os09g27740.1	MA_455059g0010, MA_455059g0020, MA_543680g0010, MA_65477g0010	XP_008781092.1						A0A096QZD3, K7V2T7
OG0008862		AT1G32580.1, AT2G35240.1	ERN18921	KMT05896	OIV89794, OIW01801, OIW21321	Lj5g3v1175640.1				Medtr1g041745, Medtr1g041745, Medtr1g075460	LOC_Os04g51280.1, LOC_Os06g02600.1		XP_008801402.1, XP_008802961.1, XP_008808804.1, XP_008808805.1						B4FBH1, B6TMC1
OG0008863		AT2G41870.1, AT3G57540.1	ERN00893	KMT15435	OIV92328, OIW11454	Lj1g3v4264390.1, Lj1g3v4264400.1				Medtr1g052560, Medtr7g091990	LOC_Os03g59360.1, LOC_Os07g10780.1, LOC_Os07g38170.1	MA_10431394g0020	XP_008777650.1, XP_008786143.1						A0A1D6EZ75, A0A1D6L8S2, B4FMW9
OG0008864		AT1G61415.1, AT1G61415.2, AT1G61450.1	ERN00691	KMS97447, KMS97448	OIW05554	Lj3g3v3689870.1, Lj3g3v3689870.2, Lj3g3v3689870.3			Mapoly0019s0168.1	Medtr0085s0020	LOC_Os05g19470.1, LOC_Os05g19470.2, LOC_Os05g19470.3, LOC_Os05g19470.5, LOC_Os05g19470.6, LOC_Os05g19470.7								A0A1D6FP36
OG0008865		AT1G19870.1, AT1G19870.2	ERM98988, ERN14453	KMS99624	OIV96312, OIV97599, OIW03526	Lj0g3v0101059.1, Lj1g3v2155480.1				Medtr1g023760, Medtr1g023925	LOC_Os04g56740.1		XP_008785110.1, XP_008791258.1, XP_017700504.2, XP_017701381.1						A0A1D6DUS5, K7TXC5
OG0008866		AT1G07500.1, AT5G02220.1	ERN07939		OIW02685, OIW03974, OIW07485	Lj3g3v1666000.1				Medtr5g043320, Medtr5g080040, Medtr5g080060, Medtr5g086390, Medtr7g062230	LOC_Os01g62584.1, LOC_Os03g60760.1, LOC_Os08g41980.1	MA_207601g0010	XP_026656430.1						A0A1D6GE43, B6TPD1
OG0008867		AT5G39785.1, AT5G39785.2, AT5G39785.3, AT5G39785.4, AT5G39785.5	ERM94467	KMS99228, KMT07068	OIW11969	Lj0g3v0268949.1, Lj0g3v0268949.2				Medtr7g010160	LOC_Os09g24700.1		XP_008802627.2, XP_017697685.1, XP_017700522.1, XP_026658940.1						A0A1D6EPZ6, K7V958
OG0008868		AT5G40520.1, AT5G40520.2	ERN20336	KMT02571, KMT20541	OIV95041, OIW08683	Lj3g3v3336110.1				Medtr4g068005	LOC_Os01g44170.1, LOC_Os09g01600.1, LOC_Os09g01600.2, LOC_Os09g01600.3, LOC_Os09g01600.4		XP_008800458.1, XP_008800476.1, XP_017699992.2, XP_026663506.1						A0A1D6Q4K6
OG0008869		AT1G06320.1	ERN02141	KMT01835, KMT16258, KMT16259	OIV99180	Lj0g3v0320469.1				Medtr4g079460, Medtr4g079810	LOC_Os03g19540.1, LOC_Os03g19550.1	MA_101248g0010	XP_008781134.1, XP_008797444.1, XP_017696821.1, XP_026657994.1						A0A1D6K0I2, A0A1D6K0I3		GBG60522
OG0008870		AT1G55630.1, AT3G60050.1, AT3G60050.2	ERM95733	KMT16380, KMT16407	OIV98901, OIV98902	Lj0g3v0358429.1, Lj0g3v0358429.2, Lj5g3v2013760.1				Medtr1g100593, Medtr6g045263, Medtr6g045263	LOC_Os10g36190.1	MA_10139g0010	XP_008778298.1, XP_026657289.1						B4FX75
OG0008871		AT1G52191.1, AT3G16175.1	ERM98643		OIW04908, OIW17145	Lj3g3v2314120.1					LOC_Os01g12910.1, LOC_Os01g12920.1	MA_10425951g0010, MA_39405g0010, MA_8431g0010	XP_026664864.1, XP_026664891.1						A0A1D6E313, A0A1D6EPF5, A0A1D6F200, A0A1D6K9H0, A0A1D6MF39, K7VRF1
OG0008872		AT5G64620.1	ERM99512, ERN02796	KMT19334	OIV96974, OIW18168	Lj1g3v1303740.1, Lj3g3v3189680.1				Medtr3g095980	LOC_Os02g46290.1, LOC_Os08g01670.1, LOC_Os12g18560.1		XP_008786576.1, XP_008799039.1, XP_008803696.1						A0A1D6LDM2, A0A1D6LDM3, B6UIE5, K7U1T1
OG0008873		AT5G16420.1, AT5G16420.2, AT5G16420.3, AT5G16420.4	ERM98263, ERM98264, ERN08949	KMT19668	OIW01247	Lj1g3v3458580.1, Lj1g3v3458580.2, Lj1g3v3458590.1				Medtr6g055803, Medtr7g060720	LOC_Os06g03530.1	MA_125741g0010, MA_13335g0010	XP_008806365.1						A0A1D6LK32
OG0008874		ATMG00580.1	ERN17561		OIW13494		scaffold-UCRN-2005490-Megaceros_tosanus, scaffold-UCRN-2046873-Megaceros_tosanus, scaffold-UCRN-2048785-Megaceros_tosanus			Medtr0082s0060, Medtr0082s0090	LOC_Os12g34094.1		YP_005090381.1	scaffold-JHFI-2101125-Pellia_neesiana	P32_30660V3.1, P32_30660V3.2, P36_27070V3.1, P36_27070V3.2	scaffold-UUHD-2014612-Porella_pinnata		scaffold-SKQD-2076354-Takakia_lepidozioides	Q6R9L4			SM000116S24227
OG0008875		AT3G15390.1, AT3G15390.2, AT3G15390.3	ERM95192	KMS97978, KMS97979, KMS97980, KMT04258	OIV91749, OIV92413, OIW11530	Lj6g3v2043120.1, Lj6g3v2043120.2				Medtr2g013430, Medtr2g013430	LOC_Os02g42670.1		XP_008796708.1, XP_008796709.1						A0A1D6Q5U4
OG0008876		AT1G01080.1, AT1G01080.2, AT1G01080.3	ERN00431		OIV95181, OIW13509, OIW22004	Lj1g3v2096180.1, Lj1g3v5060590.1, Lj1g3v5060590.2, Lj2g3v3260050.1, Lj3g3v2517590.1				Medtr7g118230	LOC_Os08g02390.1	MA_482994g0010	XP_008776411.1, XP_017695956.1, XP_026656734.1						B4FDG7
OG0008877		AT4G26580.1, AT4G26580.2, AT5G55970.1, AT5G55970.2, AT5G55970.3	ERN19196	KMT13000	OIW09499	Lj2g3v3318750.1, Lj2g3v3318750.2, Lj6g3v0714560.1				Medtr5g096410, Medtr5g096410, Medtr5g096410	LOC_Os01g50750.1		XP_008791159.1, XP_026660837.1						A0A1D6H1K4, A0A1D6NEK0
OG0008878		AT2G16030.1, AT4G26730.1	ERN12780	KMS98237	OIW05922	Lj0g3v0126629.1, Lj0g3v0126639.1				Medtr4g046723, Medtr4g063440	LOC_Os01g57620.1, LOC_Os05g42140.1	MA_770004g0010	XP_008789767.1, XP_026660483.1						A0A1D6DRQ2, A0A1D6ET91, A0A1D6IZ38, A0A1D6QUV9, B4FBP7
OG0008879		AT1G09794.1		KMS99951		Lj0g3v0225539.1, Lj0g3v0225539.2			Mapoly0016s0085.1	Medtr4g134900	LOC_Os12g08210.1		XP_008790223.1		P36_8240V3.1, P36_8240V3.3		EFJ37973		A0A1D6MY90	Aagr.utg000003l.267.1, Aagr.utg000003l.267.2, Aagr.utg000003l.267.3	GBG87184	SM000008S22235, SM000039S14501, SM000042S15352
OG0008880		AT4G29660.1	ERN14046	KMT18464	OIW07612	Lj1g3v4931090.1		MPA12779.1	Mapoly0063s0096.1	Medtr7g021900, Medtr7g051450	LOC_Os05g46280.1	MA_10435893g0010	XP_008796573.1, XP_008796574.1		P313_20310V3.1, P313_20310V3.2, P313_20310V3.3				A0A1D6MBC7, B6TQN4		GBG63077
OG0008881		AT5G04000.1, AT5G04000.2	ERN05162	KMT15088	OIV92304	Lj1g3v4226840.1, Lj4g3v2641060.1		MPA18716.1, MPA18716.2	Mapoly0048s0063.1	Medtr7g090930, Medtr7g090930	LOC_Os05g41620.1	MA_607280g0010	XP_008806581.1						A0A1D6M7B9, B4FER7		GBG86360	SM000002S05587
OG0008882		AT4G26450.1, AT4G26450.2	ERM93852	KMT12883, KMT12884	OIV95502, OIW20932	Lj3g3v1931820.1, Lj3g3v1931830.1				Medtr3g009540	LOC_Os02g34500.1, LOC_Os02g42900.1, LOC_Os04g35170.1	MA_18061g0010	XP_008781485.1						A0A096T997, A0A1D6HA73, A0A1D6J705, A0A1D6Q2Z3
OG0008883		AT2G20725.1	ERM95194	KMT02200		Lj0g3v0224009.1		MPA20061.1	Mapoly0061s0039.1	Medtr0096s0020		MA_10436332g0010	XP_008806546.1, XP_026665093.1	scaffold-JHFI-2104808-Pellia_neesiana	P33_11680V3.1, P33_11680V3.2			scaffold-SKQD-2012364-Takakia_lepidozioides	A0A1D6HZ26	Aagr.utg000129l.83.1		SM000060S19612, SM001024S09535, SM001668S02698
OG0008884		AT2G26940.1	ERM96956, ERM97007, ERM97008, ERM97009, ERM97933, ERM97934, ERM99876, ERN01601, ERN01602, ERN01604, ERN01622, ERN03650, ERN06549, ERN06553, ERN08427, ERN19037, ERN20624								LOC_Os06g20020.1
OG0008885		AT1G11430.1	ERN12778	KMS96580	OIW13658	Lj6g3v2133230.1				Medtr2g011000	LOC_Os08g04450.1, LOC_Os08g04450.2, LOC_Os08g04450.3	MA_123833g0010	XP_008789768.1, XP_008793128.1, XP_008797412.1, XP_008797413.1, XP_017698982.1, XP_017698983.1, XP_017698984.1, XP_026661534.1						C0P4F3
OG0008886		AT2G23670.1	ERN15923	KMT08553	OIV92897	Lj0g3v0217499.1		MPA19631.1	Mapoly0090s0016.1	Medtr5g018590	LOC_Os02g57020.1	MA_13307g0020	XP_008796385.1		P35_7940V3.1, P35_7940V3.2, P36_23230V3.1, P36_23230V3.2		EFJ17296, EFJ36300		C4J3Q4	Aagr.utg000077l.483.1
OG0008887			ERM94422, ERM95645, ERM97751, ERM98844, ERM98918, ERM99367, ERN01714, ERN01715, ERN02458, ERN02459, ERN02460, ERN02462, ERN07538, ERN08274, ERN10496, ERN11173, ERN11174, ERN11198, ERN11315
OG0008888			ERM95774, ERM98541, ERM98806, ERM98944, ERN02957, ERN02966, ERN04544, ERN04701, ERN05649, ERN05674, ERN05679, ERN05691, ERN05963, ERN10277, ERN10974, ERN12783, ERN17235, ERN17291, ERN18149
OG0008889			ERM93776, ERM95399, ERM95753, ERM95942, ERM98780, ERN02411, ERN02575, ERN03654, ERN03655, ERN04481, ERN04643, ERN05638, ERN11854, ERN12814, ERN16312, ERN16419, ERN16450, ERN18148, ERN20619
OG0008890			ERM96518, ERN05338	KMT03619, KMT12056, KMT12057, KMT12058, KMT12061, KMT12063, KMT13028, KMT16199							LOC_Os08g33320.1		XP_008783435.1, XP_008783436.1, XP_008783438.1, XP_008783439.1, XP_026658652.1, XP_026658654.1, XP_026658655.1						A0A1D6Q1D0
OG0008891			ERM93441, ERM95252, ERM97467, ERM98361, ERM98848, ERN18457, ERN18458, ERN18461			Lj0g3v0104869.1, Lj0g3v0315069.1, Lj4g3v0343320.1, Lj4g3v0343320.2		MPA8436.2				MA_1937g0010		scaffold-JHFI-2108246-Pellia_neesiana		scaffold-UUHD-2145867-Porella_pinnata		scaffold-SKQD-2066638-Takakia_lepidozioides, scaffold-SKQD-2070292-Takakia_lepidozioides, scaffold-SKQD-2072204-Takakia_lepidozioides
OG0008892			ERN13416								LOC_Os03g14150.1, LOC_Os10g06680.1	MA_1056310g0010, MA_142765g0010, MA_142765g0020, MA_156299g0010, MA_156299g0020, MA_156299g0030, MA_25658g0010, MA_26909g0010, MA_36566g0010, MA_5831221g0010	XP_008785328.1, XP_008788463.1, XP_008788740.1, XP_008808646.1						B4FKS5, K7WFA5
OG0008893			ERN04291	KMT09602	OIV91488, OIW18807	Lj3g3v0461260.1, Lj3g3v0461270.1, Lj3g3v0461570.1				Medtr4g079340, Medtr8g005070	LOC_Os11g02720.1, LOC_Os12g02670.1, LOC_Os12g02690.1, LOC_Os12g02690.2, LOC_Os12g02690.3, LOC_Os12g02690.4	MA_36851g0010	XP_008788044.1, XP_008804631.1						B4G149
OG0008894			ERN15525, ERN15526	KMT11373	OIV92980, OIW10686					Medtr5g029290, Medtr5g029310, Medtr5g029310	LOC_Os02g46956.1, LOC_Os02g46956.2	MA_10432658g0010	XP_008803602.1, XP_008803604.1, XP_008803605.1, XP_008803608.1, XP_008803609.1, XP_026664246.1						A0A1D6HGQ5, A0A1D6Q7L4
OG0008895			ERM97154, ERM97155							Medtr1g019715, Medtr1g019720, Medtr3g101600, Medtr3g101610	LOC_Os02g52540.1, LOC_Os03g27790.1, LOC_Os06g11030.1, LOC_Os07g42730.1, LOC_Os09g28500.1, LOC_Os09g28510.1		XP_008777302.1, XP_026658309.1						A0A1D6F1T5, B4G1S0, B6TEH6, K7U5P5, K7W555
OG0008896				KMS64999, KMS65180, KMS65204, KMS96079, KMS98643, KMS98652, KMT01862, KMT04024, KMT05963, KMT05966, KMT06154, KMT07862, KMT08008, KMT08148, KMT08313, KMT11753, KMT17062, KMT17489, KMT17563
OG0008897				KMT03853	OIV95733, OIW19259	Lj0g3v0220289.1, Lj0g3v0290259.1, Lj4g3v2628700.1, Lj6g3v1966770.1, Lj6g3v1966770.2				Medtr2g017875, Medtr2g017895, Medtr2g017915, Medtr2g017925, Medtr2g017925, Medtr2g017935, Medtr2g017945, Medtr2g017955, Medtr2g017965, Medtr3g023220, Medtr8g087870
OG0008898				KMS98518, KMS98519, KMS98520, KMS98521, KMS98522, KMS98551, KMS99065, KMT09878, KMT09879, KMT09881, KMT12791, KMT12793, KMT12795, KMT13516, KMT14926, KMT14929, KMT14930, KMT15503, KMT15505
OG0008899				KMT16452	OIW02510, OIW04339	Lj0g3v0072699.1				Medtr3g019050, Medtr5g068790, Medtr5g069040, Medtr5g089390	LOC_Os08g31130.1, LOC_Os10g07998.1, LOC_Os10g12190.1, LOC_Os10g12400.1, LOC_Os10g12500.1, LOC_Os12g18960.1, LOC_Os12g18960.2		XP_008788720.1						A0A1D6F551, A0A1D6GXX6, A0A1D6NX12
OG0008900				KMS95078, KMT19438	OIV89893, OIV97122	Lj6g3v1329830.1			Mapoly0010s0093.1, Mapoly0035s0148.1, Mapoly0221s0002.1	Medtr6g012880			YP_005090380.1		P319_3390V3.1, P36_15980V3.1	scaffold-UUHD-2017422-Porella_pinnata, scaffold-UUHD-2017423-Porella_pinnata	EFJ37484	scaffold-SKQD-2008566-Takakia_lepidozioides, scaffold-SKQD-2008567-Takakia_lepidozioides	Q6R9F0	Aagr.utg000125l.98.1
OG0008901					OIV90595, OIW01503, OIW01719, OIW07775, OIW13209	Lj5g3v1699280.1, Lj5g3v1699300.1				Medtr1g090837	LOC_Os03g01740.1, LOC_Os10g39920.1, LOC_Os12g38230.1		XP_008780172.1, XP_008803458.1, XP_008803459.1, XP_017696071.1, XP_017700543.1						B4FJZ5, B6TFM0, K7VKI8
OG0008902					OIV98606	Lj0g3v0021499.1, Lj0g3v0313679.1		MPA22534.1		Medtr0067s0010, Medtr3g466740, Medtr7g067300, Medtr7g067600, Medtr7g067660, Medtr7g067750, Medtr7g067880, Medtr7g067940, Medtr7g067970, Medtr7g067990, Medtr7g068030, Medtr7g068040, Medtr7g068070, Medtr7g068150, Medtr7g068160
OG0008903					OIV97932	Lj0g3v0151819.1				Medtr1g017800, Medtr1g102770, Medtr1g103170, Medtr3g023820, Medtr3g106860, Medtr5g009560, Medtr5g012050, Medtr5g013160, Medtr5g013170, Medtr5g090850, Medtr5g090860, Medtr6g004080, Medtr8g027525, Medtr8g027530, Medtr8g027560, Medtr8g027595, Medtr8g065650
OG0008904					OIV91622, OIV95912						LOC_Os04g53994.1, LOC_Os04g53998.1, LOC_Os04g54002.1, LOC_Os04g54080.1, LOC_Os04g54120.1, LOC_Os09g02410.1, LOC_Os09g37780.1, LOC_Os09g37790.1, LOC_Os09g37800.1, LOC_Os09g37840.1, LOC_Os09g37880.1, LOC_Os09g37890.1		XP_008780635.2, XP_026664315.1, XP_026664316.1						A0A1D6DXI3, A0A1D6DXI7
OG0008905					OIV93119, OIV94559	Lj0g3v0063859.1, Lj4g3v0365600.1, Lj4g3v0365610.1, Lj6g3v2203710.1				Medtr0902s0010, Medtr1g176s0010, Medtr2g009150, Medtr2g009275, Medtr4g093780, Medtr4g093790, Medtr4g093810, Medtr4g093825, Medtr4g093835, Medtr6g039360, Medtr6g039370, Medtr6g039690, Medtr6g039850
OG0008906						Lj0g3v0003729.1, Lj0g3v0126109.1, Lj0g3v0127039.1, Lj0g3v0129359.1, Lj0g3v0132609.1, Lj0g3v0178729.1, Lj0g3v0218649.1, Lj0g3v0286169.1, Lj0g3v0289329.1, Lj0g3v0315129.1, Lj1g3v3847190.1, Lj1g3v4695480.1, Lj2g3v0561170.1, Lj4g3v0620780.1, Lj4g3v1399850.1, Lj5g3v0977290.1, Lj5g3v1330850.1, Lj6g3v0755730.1, Lj6g3v0927120.1
OG0008907						Lj0g3v0023569.1, Lj0g3v0060649.1, Lj0g3v0122619.1, Lj0g3v0289479.1, Lj0g3v0337779.1, Lj0g3v0343059.1, Lj1g3v1650190.1, Lj2g3v0621140.1, Lj2g3v3007400.1, Lj3g3v0424030.1, Lj3g3v3363470.1, Lj4g3v1561590.1, Lj5g3v1497940.1, Lj5g3v1497950.1, Lj5g3v2099700.1, Lj6g3v0040360.1, Lj6g3v1177200.1, Lj6g3v1177210.1				Medtr7g088430
OG0008908						Lj0g3v0085139.1, Lj0g3v0094319.1, Lj0g3v0215159.1, Lj0g3v0215159.2, Lj0g3v0215159.3, Lj0g3v0340839.1, Lj1g3v4467990.1, Lj4g3v0119630.1, Lj4g3v0120440.1, Lj4g3v1088130.1				Medtr3g080590, Medtr4g068750, Medtr6g072520, Medtr7g028855, Medtr7g446480, Medtr7g446510, Medtr7g446520, Medtr8g035530, Medtr8g467420
OG0008909						Lj0g3v0102929.1, Lj0g3v0328259.1				Medtr1g025650, Medtr1g094240, Medtr2g086210, Medtr3g019410, Medtr3g063130, Medtr3g104290, Medtr4g055510, Medtr4g064480, Medtr4g064813, Medtr4g065740, Medtr4g090410, Medtr5g013360, Medtr6g007817, Medtr6g086820, Medtr7g105180, Medtr8g039630, Medtr8g073020
OG0008910						Lj3g3v0821130.1				Medtr0034s0110, Medtr0150s0040, Medtr0473s0010, Medtr1g050875, Medtr1g050885, Medtr1g050895, Medtr1g053420, Medtr1g589s0010, Medtr2g050100, Medtr2g058890, Medtr2g460920, Medtr2g461440, Medtr3g040130, Medtr5g464510, Medtr6g465880, Medtr7g050295, Medtr8g037225, Medtr8g469790
OG0008911							scaffold-UCRN-2009276-Megaceros_tosanus, scaffold-UCRN-2009277-Megaceros_tosanus	MPA16560.1, MPA16560.2, MPA16560.3, MPA16560.4	Mapoly0133s0014.1						P31_7720V3.1, P31_7720V3.2	scaffold-UUHD-2147064-Porella_pinnata		scaffold-SKQD-2011790-Takakia_lepidozioides		Aagr.utg000001l.106.1	GBG89724, GBG89725	SM000019S04993, SM000069S20673, SM000081S22681, SM000211S06654, SM000295S11276
OG0008912							scaffold-UCRN-2053608-Megaceros_tosanus	MPA15131.1	Mapoly0001s0031.1					scaffold-JHFI-2114371-Pellia_neesiana	P310_6850V3.1, P310_6850V3.2, P310_6850V3.3, P310_6850V3.4, P310_6850V3.5, P310_6850V3.6, P310_6850V3.7	scaffold-UUHD-2018973-Porella_pinnata	EFJ14952, EFJ38269	scaffold-SKQD-2080271-Takakia_lepidozioides		Aagr.utg000045l.78.1		SM000119S25626, SM000133S26830, SM000178S03442
OG0008913							scaffold-UCRN-2000029-Megaceros_tosanus	MPA10977.1, MPA10985.1, MPA17016.1, MPA19053.1, MPA19053.2, MPA19054.1, MPA19667.1, MPA19864.1, MPA24616.1, MPA27116.1, MPA6948.1												Aagr.utg000004l.69.1, Aagr.utg000041l.55.1, Aagr.utg000045l.165.1, Aagr.utg000045l.215.1, Aagr.utg000061l.114.1, Aagr.utg000094l.108.1, Aagr.utg000118l.47.1
OG0008914							scaffold-UCRN-2012033-Megaceros_tosanus	MPA13643.1	Mapoly0070s0074.1					scaffold-JHFI-2113827-Pellia_neesiana	P37_5070V3.1, P37_5070V3.2, P37_5070V3.3	scaffold-UUHD-2150061-Porella_pinnata	EFJ18536, EFJ36522	scaffold-SKQD-2079637-Takakia_lepidozioides		Aagr.utg000103l.57.1, Aagr.utg000103l.57.2, Aagr.utg000103l.57.3, Aagr.utg000103l.57.4	GBG83234	SM000009S23455, SM000067S20359, SM000277S10332
OG0008915							scaffold-UCRN-2054141-Megaceros_tosanus							scaffold-JHFI-2019004-Pellia_neesiana	P312_23023V3.1, P31_31050V3.1, P31_31050V3.2, P31_31050V3.3, P31_31050V3.4, P324_12930V3.1, P324_12930V3.2, P326_2080V3.1, P32_7510V3.1, P32_7510V3.2, P32_7510V3.3, P38_11260V3.1, P38_11260V3.2	scaffold-UUHD-2018154-Porella_pinnata		scaffold-SKQD-2071473-Takakia_lepidozioides, scaffold-SKQD-2079840-Takakia_lepidozioides			GBG64849
OG0008916							scaffold-UCRN-2006886-Megaceros_tosanus, scaffold-UCRN-2006887-Megaceros_tosanus, scaffold-UCRN-2008399-Megaceros_tosanus, scaffold-UCRN-2008400-Megaceros_tosanus, scaffold-UCRN-2008401-Megaceros_tosanus, scaffold-UCRN-2011897-Megaceros_tosanus, scaffold-UCRN-2049750-Megaceros_tosanus, scaffold-UCRN-2050806-Megaceros_tosanus, scaffold-UCRN-2051402-Megaceros_tosanus, scaffold-UCRN-2053185-Megaceros_tosanus, scaffold-UCRN-2053297-Megaceros_tosanus											scaffold-SKQD-2007212-Takakia_lepidozioides		Aagr.utg000033l.15.1, Aagr.utg000033l.15.2, Aagr.utg000033l.15.3, Aagr.utg000033l.15.4, Aagr.utg000033l.15.5, Aagr.utg000038l.337.1, Aagr.utg000049l.368.1
OG0008917							scaffold-UCRN-2053821-Megaceros_tosanus, scaffold-UCRN-2053821-Megaceros_tosanus	MPA17674.1	Mapoly0004s0029.1					scaffold-JHFI-2019002-Pellia_neesiana, scaffold-JHFI-2019002-Pellia_neesiana	P318_14340V3.1, P318_14340V3.2, P318_14340V3.3, P318_14340V3.4, P318_14340V3.5, P322_8640V3.1, P322_8640V3.2, P322_8640V3.3	scaffold-UUHD-2018863-Porella_pinnata		scaffold-SKQD-2013314-Takakia_lepidozioides		Aagr.utg000003l.447.1		SM000012S25323, SM000095S25001
OG0008918							scaffold-UCRN-2053269-Megaceros_tosanus	MPA25293.1	Mapoly0036s0019.1					scaffold-JHFI-2009102-Pellia_neesiana, scaffold-JHFI-2009103-Pellia_neesiana	P317_9870V3.1, P317_9870V3.2, P317_9870V3.3, P317_9870V3.4, P317_9870V3.5, P317_9870V3.6, P317_9870V3.7, P317_9870V3.8	scaffold-UUHD-2016765-Porella_pinnata		scaffold-SKQD-2012929-Takakia_lepidozioides		Aagr.utg000038l.340.1	GBG64163	SM000027S09682, SM000081S22637
OG0008919							scaffold-UCRN-2001578-Megaceros_tosanus, scaffold-UCRN-2001579-Megaceros_tosanus	MPA16036.1, MPA16036.2, MPA16037.1, MPA16037.2	Mapoly0089s0002.1						P34_15020V3.1, P34_15020V3.2	scaffold-UUHD-2012840-Porella_pinnata, scaffold-UUHD-2144455-Porella_pinnata		scaffold-SKQD-2011467-Takakia_lepidozioides, scaffold-SKQD-2011748-Takakia_lepidozioides		Aagr.utg000041l.51.1	GBG83253, GBG88087	SM000011S19178, SM000018S03588, SM000026S08977
OG0008920							scaffold-UCRN-2053279-Megaceros_tosanus	MPA28965.1, MPA28965.2	Mapoly0184s0011.1					scaffold-JHFI-2018853-Pellia_neesiana	P39_10560V3.1, P39_10560V3.2, P39_10560V3.3, P39_10560V3.4					Aagr.utg000002l.653.1, Aagr.utg000002l.653.2, Aagr.utg000002l.653.3, Aagr.utg000003l.296.1, Aagr.utg000003l.296.2, Aagr.utg000077l.360.1	GBG59841	SM000012S25441, SM000014S00307, SM000038S14359
OG0008921							scaffold-UCRN-2000668-Megaceros_tosanus, scaffold-UCRN-2000669-Megaceros_tosanus, scaffold-UCRN-2050282-Megaceros_tosanus	MPA16494.1, MPA16495.1	Mapoly0016s0181.1					scaffold-JHFI-2105421-Pellia_neesiana, scaffold-JHFI-2107209-Pellia_neesiana	P319_11010V3.1, P319_11010V3.2, P319_11010V3.3		EFJ20949, EFJ32307			Aagr.utg000002l.637.1	GBG84329, GBG85546	SM000081S22690, SM000211S06638, SM000295S11284
OG0008922							scaffold-UCRN-2005210-Megaceros_tosanus, scaffold-UCRN-2005211-Megaceros_tosanus	MPA11469.1, MPA11469.2	Mapoly0096s0059.1, Mapoly0614s0001.1					scaffold-JHFI-2010418-Pellia_neesiana	P325_3300V3.1, P325_3300V3.2, P325_3300V3.3, P325_3300V3.4	scaffold-UUHD-2145391-Porella_pinnata		scaffold-SKQD-2004349-Takakia_lepidozioides, scaffold-SKQD-2004350-Takakia_lepidozioides		Aagr.utg000042l.368.1	GBG64279	SM000009S23583, SM000084S23170, SM000333S12558
OG0008923							scaffold-UCRN-2000523-Megaceros_tosanus, scaffold-UCRN-2000524-Megaceros_tosanus, scaffold-UCRN-2000525-Megaceros_tosanus, scaffold-UCRN-2000526-Megaceros_tosanus, scaffold-UCRN-2053199-Megaceros_tosanus	MPA6163.1	Mapoly0019s0161.1						P35_20540V3.1, P35_20540V3.2, P35_20540V3.3		EFJ13171, EFJ24441	scaffold-SKQD-2009880-Takakia_lepidozioides, scaffold-SKQD-2009881-Takakia_lepidozioides		Aagr.utg000041l.47.1, Aagr.utg000063l.174.1		SM000007S20997, SM000011S19107, SM000026S08991
OG0008924								MPA11014.1, MPA11015.1							P37_5650V3.1, P37_5650V3.10, P37_5650V3.11, P37_5650V3.2, P37_5650V3.3, P37_5650V3.4, P37_5650V3.5, P37_5650V3.6, P37_5650V3.7, P37_5650V3.8, P37_5650V3.9		EFJ30976, EFJ31915, EFJ34737, EFJ37943			Aagr.utg000010l.103.1	GBG77724
OG0008925								MPA1105.1, MPA1171.1, MPA1669.1, MPA1674.1, MPA2186.1, MPA2221.1, MPA2231.1, MPA2233.1, MPA272.1, MPA273.1, MPA273.2, MPA2761.1, MPA3118.1, MPA3322.1, MPA3332.1, MPA3617.1, MPA5334.1, MPA645.1, MPA918.1
OG0008926								MPA11171.1, MPA17717.1	Mapoly0046s0111.1, Mapoly0120s0047.1, Mapoly0168s0021.1						P310_5310V3.1, P310_5310V3.2, P35_25980V3.1, P35_25980V3.2, P35_25980V3.3, P35_25980V3.4		EFJ08650, EFJ37158			Aagr.utg000044l.76.1		SM000003S11067, SM000022S07270, SM000056S17968, SM000096S24907, SM000232S07916
OG0008927								MPA13374.1	Mapoly0124s0007.1, Mapoly0124s0008.1					scaffold-JHFI-2109631-Pellia_neesiana	P318_8180V3.1, P320_5090V3.1, P320_5090V3.10, P320_5090V3.2, P320_5090V3.3, P320_5090V3.4, P320_5090V3.5, P320_5090V3.6, P320_5090V3.7, P320_5090V3.8, P320_5090V3.9, P38_20360V3.1, P38_20360V3.2, P38_20360V3.3	scaffold-UUHD-2149107-Porella_pinnata
OG0008928								MPA15543.1, MPA24197.1, MPA24822.1, MPA28073.1	Mapoly0040s0031.1, Mapoly0106s0039.1, Mapoly0538s0001.1						P310_21910V3.1, P318_13830V3.1, P318_13830V3.2, P318_13830V3.3, P318_13830V3.4, P318_13830V3.5, P318_13830V3.6, P320_19940V3.1, P320_19940V3.2, P324_30V3.1, P324_30V3.2, P39_2240V3.1
OG0008929								MPA16192.1, MPA16192.2	Mapoly0011s0104.1						P35_6120V3.1, P35_6120V3.2, P35_6120V3.3, P35_6120V3.4, P35_6120V3.5, P36_27160V3.1, P36_27160V3.10, P36_27160V3.2, P36_27160V3.3, P36_27160V3.4, P36_27160V3.5, P36_27160V3.6, P36_27160V3.7, P36_27160V3.8, P36_27160V3.9					Aagr.utg000045l.80.3
OG0008930								MPA16437.1, MPA16437.2, MPA16437.3, MPA27216.1, MPA27216.2, MPA27216.3	Mapoly0057s0114.1, Mapoly0088s0005.1, Mapoly0093s0049.1					scaffold-JHFI-2017620-Pellia_neesiana, scaffold-JHFI-2114148-Pellia_neesiana		scaffold-UUHD-2011823-Porella_pinnata, scaffold-UUHD-2146130-Porella_pinnata				Aagr.utg000042l.416.1, Aagr.utg000042l.416.2, Aagr.utg000042l.416.3		SM000209S06374, SM000244S08551, SM000325S12650
OG0008931								MPA20498.1	Mapoly0016s0169.1			MA_200105g0010		scaffold-JHFI-2008420-Pellia_neesiana	P318_21590V3.1, P318_21590V3.2, P319_6130V3.1, P319_6130V3.2, P319_6130V3.3, P319_6130V3.4, P319_6130V3.5, P319_6130V3.6, P319_6130V3.7, P319_6130V3.8, P319_6130V3.9, P321_860V3.1, P321_860V3.2	scaffold-UUHD-2149370-Porella_pinnata		scaffold-SKQD-2079364-Takakia_lepidozioides
OG0008932								MPA21461.1	Mapoly0047s0088.1						P324_16730V3.1, P324_16730V3.10, P324_16730V3.11, P324_16730V3.12, P324_16730V3.13, P324_16730V3.14, P324_16730V3.15, P324_16730V3.16, P324_16730V3.2, P324_16730V3.3, P324_16730V3.4, P324_16730V3.5, P324_16730V3.6, P324_16730V3.7, P324_16730V3.8, P324_16730V3.9					Aagr.utg000124l.42.1
OG0008933								MPA26499.1, MPA30035.1	Mapoly0073s0099.1, Mapoly0073s0100.1, Mapoly0112s0046.1, Mapoly0112s0047.1, Mapoly0112s0050.1, Mapoly0120s0049.1, Mapoly0193s0017.1, Mapoly0648s0001.1, Mapoly1999s0001.1, Mapoly2548s0001.1, Mapoly3318s0001.1, Mapoly3773s0001.1						P314_22870V3.1, P314_22870V3.2, P314_22870V3.3, P314_22870V3.4, P314_22870V3.5
OG0008934								MPA26548.1	Mapoly0059s0098.1						P33_36380V3.1, P33_36380V3.2, P33_36380V3.3, P33_36380V3.4, P33_36380V3.5, P33_36380V3.6, P33_36380V3.7, P33_36380V3.8, P33_36380V3.9, P38_3690V3.1, P38_3690V3.2, P38_3690V3.3, P38_3690V3.4, P38_3690V3.5, P38_3690V3.6, P38_3690V3.7			scaffold-SKQD-2010243-Takakia_lepidozioides
OG0008935								MPA6069.1	Mapoly0004s0210.1, Mapoly0004s0211.1, Mapoly0004s0212.1, Mapoly0010s0216.1, Mapoly0010s0218.1, Mapoly0022s0064.1, Mapoly0046s0047.1, Mapoly0059s0049.1, Mapoly0085s0016.1, Mapoly0106s0001.1, Mapoly0137s0023.1, Mapoly0166s0023.1, Mapoly0166s0024.1, Mapoly0166s0025.1, Mapoly0194s0013.1, Mapoly0255s0002.1, Mapoly0497s0001.1, Mapoly0631s0001.1
OG0008936								MPA8174.1	Mapoly0112s0038.1					scaffold-JHFI-2010303-Pellia_neesiana, scaffold-JHFI-2011043-Pellia_neesiana, scaffold-JHFI-2109937-Pellia_neesiana	P313_18180V3.1, P315_7970V3.1, P315_7980V3.1, P315_7980V3.2, P32_29190V3.1, P32_29200V3.1, P39_12620V3.1, P39_12630V3.1	scaffold-UUHD-2015577-Porella_pinnata, scaffold-UUHD-2018831-Porella_pinnata, scaffold-UUHD-2147976-Porella_pinnata, scaffold-UUHD-2149732-Porella_pinnata		scaffold-SKQD-2003289-Takakia_lepidozioides, scaffold-SKQD-2075801-Takakia_lepidozioides
OG0008937										Medtr0001s0580, Medtr0196s0030, Medtr1g019400, Medtr1g021200, Medtr1g102080, Medtr1g116160, Medtr2g058750, Medtr2g105110, Medtr3g032490, Medtr4g006360, Medtr4g108110, Medtr5g024860, Medtr6g044380, Medtr6g052730, Medtr7g022030, Medtr7g085770, Medtr7g114910, Medtr8g008790, Medtr8g067700
OG0008938										Medtr0669s0020, Medtr1g371s0010, Medtr2g084455, Medtr3g464970, Medtr4g016790, Medtr4g052260, Medtr4g055735, Medtr4g129450, Medtr5g009040, Medtr5g079240, Medtr5g086870, Medtr6g015300, Medtr6g037470, Medtr6g037870, Medtr6g056040, Medtr7g065200, Medtr7g073140, Medtr7g102100, Medtr8g077110
OG0008939										Medtr0576s0010, Medtr1g089745, Medtr2g074950, Medtr3g008780, Medtr3g019520, Medtr3g024060, Medtr3g037670, Medtr4g007610, Medtr4g024010, Medtr5g014910, Medtr5g019590, Medtr5g038770, Medtr6g044465, Medtr6g046370, Medtr7g056277, Medtr8g044820, Medtr8g067610, Medtr8g107350, Medtr8g470140
OG0008940										Medtr0711s0020, Medtr2g069520, Medtr3g040820, Medtr3g062317, Medtr4g026370, Medtr4g033750, Medtr5g040410, Medtr5g042830, Medtr5g042840, Medtr5g061080, Medtr5g061560, Medtr5g074370, Medtr6g023930, Medtr6g044630, Medtr6g045010, Medtr6g463210, Medtr8g018640, Medtr8g060460, Medtr8g074130
OG0008941										Medtr1g112010, Medtr2g461450, Medtr3g464470, Medtr3g464500, Medtr4g006840, Medtr4g019990, Medtr4g020000, Medtr4g024870, Medtr4g024890, Medtr4g024910, Medtr4g030090, Medtr4g030110, Medtr4g030760, Medtr4g030790, Medtr4g030830, Medtr4g030880, Medtr4g030980, Medtr4g031020, Medtr8g101940
OG0008942											LOC_Os01g01330.1, LOC_Os01g23460.1, LOC_Os01g24210.1, LOC_Os01g42934.1, LOC_Os02g17010.1, LOC_Os02g20830.1, LOC_Os03g29206.1, LOC_Os04g02330.1, LOC_Os04g14970.1, LOC_Os04g21970.1, LOC_Os07g18810.1, LOC_Os08g23090.1, LOC_Os08g25760.1, LOC_Os09g02630.1, LOC_Os09g16940.1, LOC_Os12g17110.1, LOC_Os12g26540.1		XP_008780111.1						A0A1D6IHC6
OG0008943											LOC_Os01g06590.1, LOC_Os01g06590.2, LOC_Os01g06590.3, LOC_Os05g07070.1, LOC_Os05g07070.2, LOC_Os05g07070.3, LOC_Os05g07070.4, LOC_Os05g07070.5, LOC_Os05g07070.7, LOC_Os05g07070.8		XP_008793388.1, XP_017698913.1, XP_026661058.1, XP_026661067.1, XP_026661069.1, XP_026661072.1						A0A1D6LYM2, A0A1D6ML20, C0P2K0
OG0008944											LOC_Os01g06610.1, LOC_Os01g31820.1, LOC_Os01g34180.1, LOC_Os03g18800.1, LOC_Os04g55350.1, LOC_Os05g18350.1, LOC_Os05g19320.1, LOC_Os06g06650.1, LOC_Os06g24770.1, LOC_Os06g24830.1, LOC_Os06g43830.1, LOC_Os07g17060.1, LOC_Os07g22210.1, LOC_Os08g13820.1, LOC_Os09g16420.1, LOC_Os10g10890.1, LOC_Os10g10960.1, LOC_Os12g16910.1, LOC_Os12g27500.1
OG0008945											LOC_Os01g07470.1, LOC_Os01g08640.1, LOC_Os01g09240.1, LOC_Os01g21760.1, LOC_Os02g41640.1, LOC_Os02g42980.1, LOC_Os03g17420.1, LOC_Os03g26850.1, LOC_Os03g43130.1, LOC_Os03g43564.1, LOC_Os03g46674.1, LOC_Os04g02100.1, LOC_Os06g14300.1, LOC_Os09g10020.1, LOC_Os09g25740.1, LOC_Os10g33380.1, LOC_Os11g17100.1, LOC_Os11g28280.1, LOC_Os12g38240.1
OG0008946											LOC_Os01g29060.1, LOC_Os04g17730.1, LOC_Os05g15280.1, LOC_Os05g23389.1, LOC_Os06g15230.1, LOC_Os06g21970.1, LOC_Os06g32420.1, LOC_Os07g22570.1, LOC_Os08g11160.1, LOC_Os08g12620.1, LOC_Os08g24250.1, LOC_Os08g31100.1, LOC_Os10g08110.1, LOC_Os11g21910.1, LOC_Os11g22060.1, LOC_Os11g27860.1, LOC_Os12g22540.1, LOC_Os12g26700.1, LOC_Os12g43165.1
OG0008947											ChrSy.fgenesh.mRNA.45, LOC_Os02g16290.1, LOC_Os03g15470.1, LOC_Os03g16718.1, LOC_Os03g25410.1, LOC_Os03g38510.1, LOC_Os04g10300.1, LOC_Os04g27900.1, LOC_Os04g32780.1, LOC_Os04g57710.1, LOC_Os07g11560.1, LOC_Os07g48070.1, LOC_Os08g01540.1, LOC_Os09g02510.1, LOC_Os09g16820.1, LOC_Os10g40080.1, LOC_Os10g40680.1, LOC_Os11g01520.1, LOC_Os12g04490.1
OG0008948											LOC_Os02g17480.1, LOC_Os03g26840.1, LOC_Os09g15440.1, LOC_Os09g15460.1, LOC_Os09g15530.1, LOC_Os09g15540.1, LOC_Os09g15550.1, LOC_Os09g15560.1, LOC_Os09g15570.1, LOC_Os09g15660.1, LOC_Os09g16810.1, LOC_Os09g17146.1, LOC_Os09g17152.1, LOC_Os09g17190.1, LOC_Os09g17530.1, LOC_Os09g17540.1								A0A1D6EP33, A0A1D6EP37, B6TRQ0
OG0008949											LOC_Os04g17180.1, LOC_Os05g41340.1				P310_2091V3.1, P315_520V3.1, P316_23760V3.1, P316_23760V3.2, P31_30610V3.1, P320_920V3.1, P321_2300V3.1, P325_5810V3.1, P325_5810V3.2, P326_9950V3.1, P32_19750V3.1, P34_12210V3.1, P34_22240V3.1, P37_1370V3.1, P39_13060V3.1, P39_13360V3.1					Aagr.utg000065l.100.1
OG0008950											LOC_Os04g56500.1	MA_102253g0010, MA_10431669g0010, MA_114710g0010, MA_136773g0010, MA_208904g0010, MA_27939g0010, MA_29054g0010, MA_31099g0010, MA_40267g0010, MA_40267g0020, MA_40267g0030, MA_476g0010, MA_6084g0010, MA_6240g0010, MA_7770902g0010, MA_9135164g0010, MA_935116g0010, MA_93585g0010
OG0008951											LOC_Os04g59030.1, LOC_Os05g49530.1, LOC_Os07g08570.1, LOC_Os07g08850.1, LOC_Os07g09710.1, LOC_Os07g09750.1, LOC_Os07g09814.1, LOC_Os07g09814.2, LOC_Os07g09814.3, LOC_Os07g09870.1, LOC_Os07g09880.1, LOC_Os07g09950.1, LOC_Os07g10710.1, LOC_Os07g13870.1, LOC_Os07g13890.1		XP_008782047.1						A0A1D6IHT3, A0A1D6ITP3, A0A1D6ITP6
OG0008952											LOC_Os07g35960.1, LOC_Os07g45460.1, LOC_Os07g45480.1, LOC_Os07g45490.1, LOC_Os07g45510.1, LOC_Os07g45540.1, LOC_Os07g45550.1, LOC_Os07g45560.1, LOC_Os07g45570.1, LOC_Os07g45760.1, LOC_Os07g45780.1, LOC_Os07g45950.1, LOC_Os07g45970.1, LOC_Os07g46030.1, LOC_Os07g46060.1, LOC_Os07g46070.1, LOC_Os07g46080.1, LOC_Os07g46090.1, LOC_Os07g46130.1
OG0008953												MA_10427886g0020, MA_10434396g0010, MA_113206g0010, MA_11574g0010, MA_11628g0010, MA_163436g0010, MA_163513g0010, MA_256184g0010, MA_30179g0010, MA_389430g0010, MA_634565g0010, MA_66772g0020, MA_677399g0010, MA_81525g0010, MA_8281887g0010, MA_888749g0010, MA_89487g0010, MA_949265g0010, MA_9975088g0010
OG0008954												MA_10431505g0020, MA_10436436g0010, MA_10437146g0020, MA_14816g0010, MA_2703622g0010, MA_296882g0010, MA_373403g0010, MA_4084805g0010, MA_43743g0010, MA_6711031g0010, MA_7155689g0010, MA_748060g0010, MA_8290575g0010, MA_8402413g0010, MA_8673362g0010, MA_9165875g0010, MA_95020g0010, MA_9551963g0010, MA_9671g0010
OG0008955													XP_008781852.1, XP_008781855.1, XP_008781858.1, XP_008781860.1, XP_026658193.1, XP_026658194.1, XP_026658196.1, XP_026658197.1, XP_026658198.1, XP_026658199.1, XP_026658200.1, XP_026658201.1, XP_026658202.1, XP_026658203.1, XP_026658204.1, XP_026658205.1, XP_026658206.1, XP_026658207.1, XP_026658208.1
OG0008956													XP_008775384.1, XP_008807490.1, XP_017695842.1, XP_026655873.1, XP_026657176.1, XP_026657266.1, XP_026657436.1, XP_026657438.1, XP_026659770.1, XP_026660833.1, XP_026660834.1, XP_026660835.1, XP_026662835.1, XP_026664728.1, XP_026664729.1, XP_026664730.1, XP_026664731.1, XP_026665598.1, XP_026666287.1
OG0008957														scaffold-JHFI-2001701-Pellia_neesiana, scaffold-JHFI-2001702-Pellia_neesiana, scaffold-JHFI-2007713-Pellia_neesiana, scaffold-JHFI-2007714-Pellia_neesiana, scaffold-JHFI-2007715-Pellia_neesiana, scaffold-JHFI-2018291-Pellia_neesiana, scaffold-JHFI-2099778-Pellia_neesiana, scaffold-JHFI-2101053-Pellia_neesiana, scaffold-JHFI-2102423-Pellia_neesiana, scaffold-JHFI-2106559-Pellia_neesiana		scaffold-UUHD-2002653-Porella_pinnata, scaffold-UUHD-2017617-Porella_pinnata, scaffold-UUHD-2134585-Porella_pinnata, scaffold-UUHD-2146393-Porella_pinnata, scaffold-UUHD-2148964-Porella_pinnata		scaffold-SKQD-2072820-Takakia_lepidozioides				SM000007S20762, SM000021S06412, SM000037S13513
OG0008958															P311_7370V3.1, P311_7480V3.1, P311_7550V3.1, P311_7590V3.1, P311_7650V3.1, P311_7700V3.1, P311_9190V3.1, P313_20290V3.1, P315_2730V3.1, P316_25280V3.1, P320_9580V3.1, P32_34600V3.1, P34_20050V3.1, P34_24040V3.1, P34_31850V3.1, P34_31850V3.2, P36_17607V3.1, P37_3520V3.1, P39_18700V3.1
OG0008959															P310_2370V3.1, P310_2370V3.2, P310_2370V3.3, P310_2370V3.4, P310_2370V3.5, P310_2370V3.6, P310_2370V3.7, P31_25110V3.1, P31_25110V3.2, P31_25110V3.3, P31_25110V3.4, P31_25110V3.5, P33_29330V3.1, P33_29330V3.2, P34_1760V3.1, P34_1760V3.2, P34_1760V3.3			scaffold-SKQD-2074886-Takakia_lepidozioides, scaffold-SKQD-2078675-Takakia_lepidozioides
OG0008960															P311_24420V3.1, P311_24420V3.2, P318_4730V3.1, P318_4730V3.2, P318_4730V3.3, P318_4730V3.4, P318_4730V3.5, P318_4730V3.6, P319_12950V3.1, P319_12950V3.2, P321_15510V3.1, P321_15510V3.2, P321_15510V3.3, P321_15510V3.4, P321_15510V3.5, P321_15510V3.6, P321_15510V3.7, P37_1080V3.1, P37_1080V3.2
OG0008961															P31_3100V3.1, P31_3100V3.2, P325_2770V3.1, P325_2770V3.2, P325_2770V3.3, P325_2770V3.4, P325_2770V3.5, P325_2770V3.6, P325_2770V3.7, P32_29610V3.1, P32_29610V3.2, P32_29610V3.3, P32_29610V3.4, P32_29610V3.5, P36_10120V3.1, P36_10120V3.2, P36_10120V3.3, P36_10120V3.4, P36_10120V3.5
OG0008962															P315_19080V3.1, P315_19080V3.2, P315_19080V3.3, P316_21450V3.1, P316_21450V3.2, P31_42230V3.1, P31_42230V3.2, P31_42250V3.1, P31_42250V3.2, P31_42420V3.1, P31_42420V3.2, P325_13360V3.1, P325_13360V3.2, P32_6180V3.1, P32_8570V3.1, P32_8570V3.2, P36_15780V3.1, P36_15780V3.2, P36_17399V3.1
OG0008963															P318_1800V3.1, P318_1800V3.2, P319_10050V3.1, P319_10050V3.2, P321_21070V3.1, P321_21070V3.2, P321_21070V3.3, P321_21070V3.4, P321_21070V3.5, P321_21070V3.6, P321_21070V3.7, P321_21070V3.8, P322_20520V3.1, P322_20520V3.2, P322_20520V3.3, P322_20520V3.4, P322_20520V3.5, P322_20520V3.6			scaffold-SKQD-2008374-Takakia_lepidozioides
OG0008964															P310_4380V3.1, P310_4380V3.2, P310_4380V3.3, P310_4380V3.4, P310_4380V3.5, P310_4380V3.6, P310_4380V3.7, P316_16770V3.1, P316_16770V3.2, P31_18460V3.1, P31_18460V3.2, P31_18460V3.3, P31_18460V3.4, P31_20630V3.1, P31_20630V3.2, P35_25010V3.1, P35_25010V3.2, P36_17290V3.1, P36_17290V3.2
OG0008965															P314_15150V3.1, P314_15150V3.2, P314_15150V3.3, P314_15150V3.4, P314_15150V3.5, P314_15150V3.6, P314_15150V3.7, P314_15150V3.8, P314_15150V3.9, P317_5760V3.1, P317_5760V3.2, P317_5760V3.3, P31_32210V3.1, P31_32210V3.2, P31_32210V3.3, P31_32210V3.4, P32_3050V3.1, P32_3050V3.2, P32_3050V3.3
OG0008966															P313_11470V3.1, P313_11470V3.2, P313_11470V3.3, P31_13570V3.1, P31_13570V3.2, P31_13570V3.3, P31_13570V3.4, P31_13570V3.5, P326_13330V3.1, P326_13330V3.2, P326_13330V3.3, P32_26250V3.1, P32_26250V3.2, P33_10060V3.1, P33_10060V3.2, P34_31800V3.1, P34_31800V3.2, P34_31800V3.3			scaffold-SKQD-2079121-Takakia_lepidozioides
OG0008967															P324_7810V3.1, P324_7810V3.10, P324_7810V3.11, P324_7810V3.12, P324_7810V3.13, P324_7810V3.14, P324_7810V3.15, P324_7810V3.16, P324_7810V3.17, P324_7810V3.18, P324_7810V3.19, P324_7810V3.2, P324_7810V3.3, P324_7810V3.4, P324_7810V3.5, P324_7810V3.6, P324_7810V3.7, P324_7810V3.8, P324_7810V3.9
OG0008968															P31_9320V3.1, P31_9320V3.10, P31_9320V3.11, P31_9320V3.12, P31_9320V3.13, P31_9320V3.14, P31_9320V3.15, P31_9320V3.16, P31_9320V3.17, P31_9320V3.18, P31_9320V3.19, P31_9320V3.2, P31_9320V3.3, P31_9320V3.4, P31_9320V3.5, P31_9320V3.6, P31_9320V3.7, P31_9320V3.8, P31_9320V3.9
OG0008969															P315_12840V3.1, P315_12840V3.10, P315_12840V3.11, P315_12840V3.12, P315_12840V3.13, P315_12840V3.14, P315_12840V3.15, P315_12840V3.16, P315_12840V3.17, P315_12840V3.18, P315_12840V3.19, P315_12840V3.2, P315_12840V3.3, P315_12840V3.4, P315_12840V3.5, P315_12840V3.6, P315_12840V3.7, P315_12840V3.8, P315_12840V3.9
OG0008970															P33_23050V3.1, P33_23050V3.10, P33_23050V3.11, P33_23050V3.12, P33_23050V3.13, P33_23050V3.14, P33_23050V3.15, P33_23050V3.16, P33_23050V3.17, P33_23050V3.18, P33_23050V3.2, P33_23050V3.3, P33_23050V3.4, P33_23050V3.5, P33_23050V3.6, P33_23050V3.7, P33_23050V3.8, P33_23050V3.9			scaffold-SKQD-2079397-Takakia_lepidozioides
OG0008971																	EFJ06611, EFJ07964, EFJ10485, EFJ10553, EFJ10554, EFJ16015, EFJ19240, EFJ19619, EFJ19843, EFJ19844, EFJ19845, EFJ21819, EFJ21820, EFJ25241, EFJ28693, EFJ28694, EFJ30655, EFJ30656, EFJ34202
OG0008972																	EFJ04284, EFJ10894, EFJ22902, EFJ22903, EFJ22904, EFJ22905, EFJ23105, EFJ25913, EFJ28534, EFJ28535, EFJ30428, EFJ30429, EFJ30430, EFJ30436, EFJ30437, EFJ30739, EFJ30740, EFJ30742, EFJ30743
OG0008973																	EFJ04687, EFJ04692, EFJ05243, EFJ05976, EFJ08676, EFJ08677, EFJ09783, EFJ09919, EFJ09958, EFJ12293, EFJ13564, EFJ14620, EFJ16424, EFJ16693, EFJ19170, EFJ19171, EFJ19289, EFJ25657, EFJ35025
OG0008974																	EFJ04372, EFJ04373, EFJ05880, EFJ07244, EFJ07890, EFJ07891, EFJ07894, EFJ07896, EFJ18287, EFJ18396, EFJ18428, EFJ18431, EFJ22026, EFJ22028, EFJ22115, EFJ22938, EFJ27039, EFJ32056, EFJ37795
OG0008975																			A0A1D6E274, A0A1D6ED22, A0A1D6FHV1, A0A1D6FMK9, A0A1D6H3V7, A0A1D6IGR6, A0A1D6ITB6, A0A1D6IYD5, A0A1D6J3C2, A0A1D6J3C3, A0A1D6J6B6, A0A1D6JQQ3, A0A1D6K9G3, A0A1D6LX58, A0A1D6LZQ0, A0A1D6MLY2, A0A1D6MYW6, A0A1D6NU48, A0A1D6QJT0
OG0008976																			A0A1D6EA72, A0A1D6EER0, A0A1D6EID0, A0A1D6GJX8, A0A1D6H2U2, A0A1D6H4P6, A0A1D6JJJ9, A0A1D6K0K1, A0A1D6K5T9, A0A1D6KAV3, A0A1D6KLF1, A0A1D6L0C2, A0A1D6LZN5, A0A1D6MU51, A0A1D6NY34, A0A1D6PZ78, A0A1D6QMF6, A0A1D6QPG8, A0A1X7YEN1
OG0008977																				Aagr.utg000001l.210.1, Aagr.utg000001l.294.1, Aagr.utg000001l.340.1, Aagr.utg000040l.103.1, Aagr.utg000040l.89.1, Aagr.utg000043l.2.1, Aagr.utg000043l.3.1, Aagr.utg000043l.51.1, Aagr.utg000057l.421.1, Aagr.utg000058l.214.1, Aagr.utg000063l.13.1, Aagr.utg000065l.114.1, Aagr.utg000065l.28.1, Aagr.utg000065l.55.1, Aagr.utg000079l.29.1, Aagr.utg000079l.72.1, Aagr.utg000090l.31.1, Aagr.utg000093l.1.1, Aagr.utg000093l.36.1
OG0008978																				Aagr.utg000003l.138.1, Aagr.utg000009l.27.1, Aagr.utg000012l.425.1, Aagr.utg000018l.324.1, Aagr.utg000033l.170.1, Aagr.utg000035l.215.1, Aagr.utg000035l.432.1, Aagr.utg000042l.263.1, Aagr.utg000042l.271.1, Aagr.utg000049l.246.1, Aagr.utg000049l.321.1, Aagr.utg000050l.256.1, Aagr.utg000069l.61.1, Aagr.utg000076l.18.1, Aagr.utg000080l.135.1, Aagr.utg000084l.156.1, Aagr.utg000100l.375.1, Aagr.utg000113l.202.1, Aagr.utg000116l.201.1
OG0008979																				Aagr.utg000005l.336.1, Aagr.utg000005l.336.2, Aagr.utg000005l.348.1, Aagr.utg000005l.348.3, Aagr.utg000005l.348.4, Aagr.utg000018l.285.1, Aagr.utg000018l.286.1, Aagr.utg000018l.287.1, Aagr.utg000018l.287.2, Aagr.utg000018l.287.3, Aagr.utg000018l.288.1, Aagr.utg000018l.293.1, Aagr.utg000018l.294.1, Aagr.utg000018l.299.1, Aagr.utg000050l.129.1, Aagr.utg000140l.77.1, Aagr.utg000140l.77.2, Aagr.utg000140l.77.3, Aagr.utg000140l.77.4
OG0008980																				Aagr.utg000006l.1029.1, Aagr.utg000006l.1178.1, Aagr.utg000008l.327.1, Aagr.utg000012l.309.1, Aagr.utg000019l.106.1, Aagr.utg000020l.58.1, Aagr.utg000027l.284.1, Aagr.utg000035l.312.1, Aagr.utg000035l.94.1, Aagr.utg000035l.99.1, Aagr.utg000053l.20.1, Aagr.utg000063l.159.1, Aagr.utg000063l.161.1, Aagr.utg000080l.175.1, Aagr.utg000084l.81.1, Aagr.utg000087l.238.1, Aagr.utg000100l.116.1, Aagr.utg000100l.89.1, Aagr.utg000111l.131.1
OG0008981																				Aagr.utg000008l.160.1, Aagr.utg000033l.25.1, Aagr.utg000057l.147.1, Aagr.utg000091l.183.1, Aagr.utg000091l.186.1, Aagr.utg000091l.189.1, Aagr.utg000091l.190.1, Aagr.utg000091l.191.1, Aagr.utg000091l.192.1, Aagr.utg000091l.193.1, Aagr.utg000091l.194.1, Aagr.utg000091l.195.1, Aagr.utg000091l.196.1, Aagr.utg000091l.240.1, Aagr.utg000091l.247.1, Aagr.utg000091l.248.1, Aagr.utg000091l.250.1, Aagr.utg000091l.721.1, Aagr.utg000103l.19.1
OG0008982																				Aagr.utg000010l.1.1, Aagr.utg000015l.34.1, Aagr.utg000015l.35.1, Aagr.utg000040l.77.1, Aagr.utg000040l.78.1, Aagr.utg000043l.58.1, Aagr.utg000047l.101.1, Aagr.utg000047l.74.1, Aagr.utg000052l.1.1, Aagr.utg000052l.2.1, Aagr.utg000056l.10.1, Aagr.utg000056l.11.1, Aagr.utg000056l.19.1, Aagr.utg000056l.7.1, Aagr.utg000059l.13.1, Aagr.utg000075l.1.1, Aagr.utg000116l.260.1, Aagr.utg000126l.123.1, Aagr.utg000144l.7.1
OG0008983																					GBG58817, GBG59406, GBG62783, GBG66275, GBG71539, GBG71550, GBG73050, GBG75858, GBG77140, GBG77205, GBG78546, GBG79745, GBG81293, GBG82921, GBG85447, GBG86187, GBG90959, GBG91196, GBG91385
OG0008984																					GBG45316, GBG59573, GBG60179, GBG62864, GBG62865, GBG63252, GBG65053, GBG66577, GBG72533, GBG73248, GBG75367, GBG77550, GBG77969, GBG78051, GBG86949, GBG87860, GBG87976, GBG90850, GBG91469
OG0008985																					GBG84456, GBG84460, GBG84462, GBG84463, GBG84467, GBG86969, GBG86970, GBG86972, GBG86974, GBG86975, GBG86977, GBG91534, GBG91537, GBG91538, GBG91539, GBG91659, GBG91660, GBG92519, GBG92520
OG0008986																						SM000013S26414, SM000013S26562, SM000017S02820, SM000017S02926, SM000017S02928, SM000022S07165, SM000022S07192, SM000022S07193, SM000062S19898, SM000065S20211, SM000087S23404, SM000140S00629, SM000179S03406, SM000202S05873, SM000202S05876, SM000202S05880, SM000224S07096, SM000238S08042, SM000306S11745
OG0008987	Azfi_s0001.g000768, Azfi_s0229.g059119		ERN08482					MPA6299.1	Mapoly0004s0112.1			MA_4716g0010			P324_4570V3.1, P324_4570V3.2, P38_7900V3.1, P38_7900V3.2, P38_7900V3.3	scaffold-UUHD-2013553-Porella_pinnata, scaffold-UUHD-2013554-Porella_pinnata	EFJ27764, EFJ37182	scaffold-SKQD-2012930-Takakia_lepidozioides, scaffold-SKQD-2012931-Takakia_lepidozioides		Aagr.utg000063l.72.1
OG0008988	Azfi_s0001.g000992	AT5G64680.1, AT5G64680.2, AT5G64680.3	ERN06118	KMS99702	OIW13265	Lj3g3v0718360.1			Mapoly0002s0141.1	Medtr8g012410	LOC_Os01g15520.1, LOC_Os08g32690.1		XP_008776465.1		P321_5120V3.1, P321_5120V3.2			scaffold-SKQD-2010117-Takakia_lepidozioides, scaffold-SKQD-2010118-Takakia_lepidozioides	B4FNB6
OG0008989	Azfi_s0002.g001191						scaffold-UCRN-2002120-Megaceros_tosanus, scaffold-UCRN-2002121-Megaceros_tosanus	MPA6188.1, MPA6188.2	Mapoly0016s0143.1					scaffold-JHFI-2016413-Pellia_neesiana, scaffold-JHFI-2110474-Pellia_neesiana	P325_5600V3.1, P325_5600V3.2, P325_5600V3.3, P325_5600V3.4	scaffold-UUHD-2149913-Porella_pinnata	EFJ16209, EFJ17677	scaffold-SKQD-2010765-Takakia_lepidozioides, scaffold-SKQD-2010766-Takakia_lepidozioides		Aagr.utg000049l.728.1
OG0008990	Azfi_s0002.g001569, Azfi_s0304.g063840	AT1G05440.1	ERM93488	KMS98841, KMS98842	OIV91499	Lj1g3v0095240.1, Lj5g3v2045950.1				Medtr1g103560	LOC_Os03g53580.1	MA_10102999g0010, MA_561472g0010	XP_008804953.1			scaffold-UUHD-2018559-Porella_pinnata	EFJ22472		A0A1D6L414	Aagr.utg000091l.504.1
OG0008991	Azfi_s0003.g007777							MPA26587.1, MPA26587.2, MPA26587.3	Mapoly0019s0057.1		ChrUn.fgenesh.mRNA.76, LOC_Os01g26940.1	MA_112005g0010, MA_42236g0030	XP_008806407.1, XP_008812624.1			scaffold-UUHD-2005176-Porella_pinnata			A0A1D6EWY9	Aagr.utg000103l.70.1	GBG92393	SM000014S00417, SM000097S24837, SM000249S08246
OG0008992	Azfi_s0003.g007971	AT4G29250.1	ERM97081, ERN01522	KMS97940, KMT16861	OIW13821, OIW17566	Lj1g3v4958860.1, Lj4g3v0200190.1				Medtr1g011660, Medtr7g114960	LOC_Os03g53360.1	MA_118076g0010	XP_008811612.1				EFJ21496, EFJ27098		B4FPA3
OG0008993	Azfi_s0003.g008180, Azfi_s0005.g009405, Azfi_s0005.g009406, Azfi_s0088.g042446, Azfi_s0142.g051398, Azfi_s0152.g053379, Azfi_s0180.g056329, Azfi_s0180.g056331, Azfi_s0180.g056332, Azfi_s0223.g058849, Azfi_s0224.g058890, Azfi_s0226.g058969, Azfi_s0257.g060576, Azfi_s0438.g069972, Azfi_s0648.g080906, Azfi_s0729.g084075, Azfi_s0909.g092272, Azfi_s1106.g097658
OG0008994	Azfi_s0004.g008256						scaffold-UCRN-2053225-Megaceros_tosanus	MPA18636.1, MPA18636.2, MPA18636.3	Mapoly0014s0208.1					scaffold-JHFI-2108184-Pellia_neesiana	P32_360V3.1, P32_360V3.2	scaffold-UUHD-2016579-Porella_pinnata, scaffold-UUHD-2017165-Porella_pinnata, scaffold-UUHD-2017166-Porella_pinnata	EFJ06846, EFJ16689	scaffold-SKQD-2068007-Takakia_lepidozioides		Aagr.utg000084l.194.1	GBG81978, GBG81980
OG0008995	Azfi_s0006.g009747	AT4G35905.1	ERN08492	KMT09331	OIV94857	Lj2g3v1670930.1			Mapoly0124s0029.1	Medtr5g022760	LOC_Os10g30300.1, LOC_Os10g30300.2		XP_008807134.1, XP_008809433.1, XP_026665235.1, XP_026665842.1		P314_18830V3.1, P314_18830V3.2, P314_18830V3.3				B6UH31
OG0008996	Azfi_s0007.g010733							MPA4769.1				MA_14531g0010, MA_8429g0010			P314_24640V3.1, P317_24050V3.1, P317_24050V3.2, P317_24050V3.3		EFJ14854, EFJ38366			Aagr.utg000058l.419.1, Aagr.utg000058l.419.2, Aagr.utg000058l.419.3, Aagr.utg000058l.419.4, Aagr.utg000058l.419.5, Aagr.utg000058l.419.6, Aagr.utg000058l.419.7, Aagr.utg000058l.419.8
OG0008997	Azfi_s0011.g012764	AT3G06778.1	ERN12604	KMT16524	OIV91687, OIW00130, OIW18381	Lj4g3v2289250.1	scaffold-UCRN-2053537-Megaceros_tosanus			Medtr2g435450, Medtr4g120450	LOC_Os03g61550.1		XP_017699364.1		P39_17410V3.1, P39_17410V3.2				A0A1D6LAI2	Aagr.utg000057l.145.1	GBG69439
OG0008998	Azfi_s0019.g015022						scaffold-UCRN-2053007-Megaceros_tosanus	MPA1177.1, MPA3812.1				MA_133015g0010					EFJ15887, EFJ33248	scaffold-SKQD-2003205-Takakia_lepidozioides, scaffold-SKQD-2070964-Takakia_lepidozioides		Aagr.utg000104l.135.1, Aagr.utg000104l.135.2, Aagr.utg000104l.135.3	GBG59894, GBG59896	SM000059S18695, SM000148S01039, SM002393S08021, SM011778S25676
OG0008999	Azfi_s0019.g015244, Azfi_s0024.g020429, Azfi_s0024.g020479, Azfi_s0024.g020480, Azfi_s0031.g024557, Azfi_s0043.g027020, Azfi_s0320.g064464, Azfi_s0326.g065202, Azfi_s0326.g065205, Azfi_s0386.g067562, Azfi_s0450.g070748, Azfi_s0535.g076088, Azfi_s0644.g080730, Azfi_s0644.g080731, Azfi_s0780.g086667, Azfi_s2063.g108933, Azfi_s2063.g108935, Azfi_s2252.g109994
OG0009000	Azfi_s0021.g015704							MPA24470.1	Mapoly0097s0069.1					scaffold-JHFI-2017112-Pellia_neesiana	P323_9960V3.1, P323_9960V3.2, P323_9960V3.3, P38_6580V3.1, P38_6580V3.2, P38_6580V3.3, P38_6580V3.4, P38_6580V3.5, P38_6580V3.6, P38_6580V3.7	scaffold-UUHD-2134784-Porella_pinnata		scaffold-SKQD-2012718-Takakia_lepidozioides, scaffold-SKQD-2012719-Takakia_lepidozioides		Aagr.utg000002l.498.1
OG0009001	Azfi_s0022.g016210	AT4G35980.1	ERN05205	KMT09586	OIW09634			MPA26835.1	Mapoly0007s0006.1	Medtr8g075290	LOC_Os05g28480.1	MA_10429644g0010	XP_008794245.1		P323_18910V3.1, P323_18910V3.2				B6T642	Aagr.utg000058l.376.1		SM008769S23439, SM009156S24546, SM009451S25047
OG0009002	Azfi_s0024.g020352, Azfi_s0121.g046875	AT3G52110.1, AT3G52110.2, AT3G52110.3, AT3G52110.4	ERN11772	KMT18839	OIW11447, OIW11756	Lj1g3v4287700.1, Lj3g3v0840540.1				Medtr3g028600, Medtr7g092270	LOC_Os03g07810.1	MA_59230g0010	XP_017700396.1						B7ZZ60
OG0009003	Azfi_s0027.g023633, Azfi_s0030.g024373	AT5G16020.1	ERN13183	KMT18487, KMT18488	OIW07323	Lj0g3v0108259.1, Lj0g3v0108259.2				Medtr6g016985	LOC_Os01g42060.1		XPRESSED 3 isoform X1 [Phoenix, XPRESSED 3 isoform X2 [Phoenix, XPRESSED 3 isoform X3 [Phoenix, XPRESSED 3 isoform X4 [Phoenix				EFJ13712, EFJ29269		A0A1D6NLJ8
OG0009004	Azfi_s0029.g024125	AT1G18030.1, AT1G18030.2	ERN17278	KMS97527	OIW03602					Medtr6g081850	LOC_Os09g14540.1		XP_008787672.1, XP_008787673.1, XP_008787675.1	scaffold-JHFI-2015881-Pellia_neesiana		scaffold-UUHD-2141081-Porella_pinnata			B4F8M0		GBG74145	SM000043S15802, SM000089S23816, SM000127S26661
OG0009005	Azfi_s0030.g024323							MPA5978.1	Mapoly0058s0082.1			MA_10437179g0010		scaffold-JHFI-2018592-Pellia_neesiana, scaffold-JHFI-2110331-Pellia_neesiana	P315_23550V3.1, P315_23550V3.2, P315_23550V3.3, P315_23550V3.4, P315_23550V3.5		EFJ07561	scaffold-SKQD-2074906-Takakia_lepidozioides		Aagr.utg000091l.112.1	GBG71854	SM000011S19179, SM000018S03586, SM000026S08978
OG0009006	Azfi_s0032.g024857, Azfi_s0112.g045734						scaffold-UCRN-2051033-Megaceros_tosanus	MPA26626.1, MPA26627.1, MPA26627.2, MPA26627.3	Mapoly0140s0027.1					scaffold-JHFI-2017218-Pellia_neesiana	P311_17930V3.1, P311_17930V3.2, P31_25420V3.1, P31_25420V3.2		EFJ08348, EFJ15278	scaffold-SKQD-2011506-Takakia_lepidozioides, scaffold-SKQD-2012487-Takakia_lepidozioides		Aagr.utg000081l.94.1
OG0009007	Azfi_s0032.g024947						scaffold-UCRN-2002914-Megaceros_tosanus							scaffold-JHFI-2109323-Pellia_neesiana	P323_1160V3.1, P323_1160V3.2, P323_1160V3.3	scaffold-UUHD-2012156-Porella_pinnata, scaffold-UUHD-2142160-Porella_pinnata		scaffold-SKQD-2074319-Takakia_lepidozioides		Aagr.utg000013l.134.1, Aagr.utg000013l.134.2, Aagr.utg000013l.134.3, Aagr.utg000013l.134.4, Aagr.utg000013l.134.5	GBG71064	SM000032S12090, SM000045S16306, SM000071S21095
OG0009008	Azfi_s0033.g025014		ERN20076					MPA18581.1, MPA18582.1, MPA18582.2, MPA18582.3	Mapoly0009s0087.1			MA_91352g0010				scaffold-UUHD-2010088-Porella_pinnata				Aagr.utg000006l.1147.1	GBG82577, GBG82578, GBG82579, GBG82580, GBG82581, GBG82582, GBG82583, GBG82584
OG0009009	Azfi_s0043.g026973, Azfi_s0103.g044679							MPA12316.2	Mapoly0004s0154.1					scaffold-JHFI-2009679-Pellia_neesiana	P314_22810V3.1, P314_22810V3.2, P314_22810V3.3			scaffold-SKQD-2011365-Takakia_lepidozioides		Aagr.utg000002l.308.1, Aagr.utg000002l.308.2	GBG63349, GBG63350	SM000007S20785, SM000008S22175, SM000035S13071, SM000037S13539, SM000134S26927
OG0009010	Azfi_s0043.g027014							MPA19818.1, MPA19818.2, MPA19818.3	Mapoly0016s0037.1					scaffold-JHFI-2109957-Pellia_neesiana, scaffold-JHFI-2111324-Pellia_neesiana	P34_25200V3.1, P34_25200V3.2	scaffold-UUHD-2141801-Porella_pinnata, scaffold-UUHD-2146955-Porella_pinnata	EFJ31746, EFJ38405	scaffold-SKQD-2011133-Takakia_lepidozioides			GBG59040	SM000017S02762, SM000033S12366, SM000063S20068
OG0009011	Azfi_s0051.g031366							MPA11965.1, MPA11965.2	Mapoly0003s0160.1					scaffold-JHFI-2003204-Pellia_neesiana, scaffold-JHFI-2003206-Pellia_neesiana	P311_16150V3.1, P311_16150V3.2, P311_16150V3.3, P311_16150V3.4, P311_16150V3.5	scaffold-UUHD-2019092-Porella_pinnata	EFJ12157, EFJ29376				GBG86290	SM000043S15813, SM000089S23857, SM000183S03999
OG0009012	Azfi_s0056.g034091, Azfi_s0248.g060120						scaffold-UCRN-2051070-Megaceros_tosanus	MPA27957.1	Mapoly0001s0115.1					scaffold-JHFI-2006186-Pellia_neesiana, scaffold-JHFI-2006187-Pellia_neesiana	P31_11190V3.1, P31_11190V3.2, P31_11190V3.3, P37_8840V3.1	scaffold-UUHD-2149896-Porella_pinnata	EFJ28241, EFJ29741	scaffold-SKQD-2078792-Takakia_lepidozioides				SM000014S00225, SM000031S11594, SM000092S24500
OG0009013	Azfi_s0056.g034094			KMS93540					MapolyY_B0029.1, MapolyY_B0033.1						P39_23450V3.1, P39_23450V3.2	scaffold-UUHD-2002383-Porella_pinnata, scaffold-UUHD-2003895-Porella_pinnata, scaffold-UUHD-2124048-Porella_pinnata, scaffold-UUHD-2142498-Porella_pinnata, scaffold-UUHD-2144282-Porella_pinnata, scaffold-UUHD-2144888-Porella_pinnata, scaffold-UUHD-2146028-Porella_pinnata	EFJ14093, EFJ15408, EFJ19860, EFJ24943			Aagr.utg000011l.63.1
OG0009014	Azfi_s0063.g035291	AT4G33100.1	ERN04840	KMT17898		Lj1g3v1787590.1, Lj3g3v0420550.1			Mapoly0108s0048.1	Medtr3g104730	LOC_Os09g19750.1, LOC_Os09g19750.2		XP_008813800.1, XP_026656311.1, XP_026656312.1				EFJ09542, EFJ36335		A0A1D6I2Y3	Aagr.utg000083l.120.1, Aagr.utg000083l.120.2
OG0009015	Azfi_s0064.g035623, Azfi_s0109.g045357, Azfi_s0210.g058085	AT1G53860.1, AT1G53860.2	ERM96045	KMT04733	OIV95165, OIW04548, OIW16651					Medtr8g023130, Medtr8g039410	LOC_Os11g40210.1	MA_9578719g0010	XP_008783299.1, XP_008797357.1, XP_017700156.1						A0A1D6PQA4
OG0009016	Azfi_s0065.g035990, Azfi_s0132.g049178, Azfi_s0242.g059830						scaffold-UCRN-2054151-Megaceros_tosanus	MPA14418.1, MPA14418.2, MPA14418.3, MPA14419.1	Mapoly0151s0041.1			MA_10126g0010				scaffold-UUHD-2015708-Porella_pinnata	EFJ06609, EFJ10732, EFJ18352, EFJ22070, EFJ35781			Aagr.utg000050l.720.1	GBG66920
OG0009017	Azfi_s0073.g037242							MPA21525.1, MPA21525.2	Mapoly0004s0249.1					scaffold-JHFI-2005887-Pellia_neesiana, scaffold-JHFI-2005888-Pellia_neesiana	P314_15540V3.1, P314_15540V3.2, P39_24820V3.1, P39_24820V3.2		EFJ23369, EFJ23371, EFJ25350, EFJ25351	scaffold-SKQD-2075001-Takakia_lepidozioides, scaffold-SKQD-2075979-Takakia_lepidozioides		Aagr.utg000003l.593.1	GBG71702
OG0009018	Azfi_s0075.g037541, Azfi_s0217.g058537	AT3G16000.1	ERN06023	KMT00780	OIW03829, OIW04882, OIW17136	Lj3g3v2995960.1				Medtr4g054960, Medtr4g054960	LOC_Os01g08510.1, LOC_Os05g08790.1	MA_10433134g0010	XP_008793446.1, XP_026661495.1						A0A1D6M002, A0A1D6MJB1
OG0009019	Azfi_s0084.g038910, Azfi_s2189.g109828						scaffold-UCRN-2007829-Megaceros_tosanus	MPA4315.1, MPA6856.1	Mapoly0138s0001.1					scaffold-JHFI-2015733-Pellia_neesiana, scaffold-JHFI-2015734-Pellia_neesiana	P315_4420V3.1, P315_4420V3.2, P315_4420V3.3	scaffold-UUHD-2145866-Porella_pinnata	EFJ12464, EFJ34119	scaffold-SKQD-2003242-Takakia_lepidozioides		Aagr.utg000033l.5.1		SM000013S26380, SM000065S20190
OG0009020	Azfi_s0090.g042676						scaffold-UCRN-2001890-Megaceros_tosanus, scaffold-UCRN-2001891-Megaceros_tosanus	MPA25105.2, MPA25105.3	Mapoly0007s0071.1					scaffold-JHFI-2013199-Pellia_neesiana, scaffold-JHFI-2104679-Pellia_neesiana	P316_9360V3.1, P316_9360V3.2			scaffold-SKQD-2011298-Takakia_lepidozioides		Aagr.utg000077l.117.1, Aagr.utg000077l.117.2, Aagr.utg000077l.117.3	GBG79537	SM000001S04593, SM000116S24200, SM000251S08816
OG0009021	Azfi_s0102.g044555	AT2G22640.1	ERN18085	KMT06950	OIV94466, OIW10639	Lj2g3v1467900.1			Mapoly0132s0041.1	Medtr5g030935		MA_10430437g0010, MA_200295g0010	XP_008803777.1		P38_2740V3.1, P38_2740V3.2		EFJ15440, EFJ24808		spQ8RW98	Aagr.utg000008l.229.1
OG0009022	Azfi_s0103.g044682						scaffold-UCRN-2005312-Megaceros_tosanus, scaffold-UCRN-2005313-Megaceros_tosanus, scaffold-UCRN-2005314-Megaceros_tosanus								P319_8620V3.1, P319_8620V3.2, P319_8620V3.3, P319_8620V3.4	scaffold-UUHD-2016022-Porella_pinnata, scaffold-UUHD-2146917-Porella_pinnata	EFJ23430, EFJ25412	scaffold-SKQD-2011141-Takakia_lepidozioides, scaffold-SKQD-2077696-Takakia_lepidozioides		Aagr.utg000007l.24.1	GBG81304	SM000014S00303, SM006175S19971
OG0009023	Azfi_s0108.g045194	AT3G10200.1, AT3G10200.2, AT5G04060.1	ERN14510	KMT15125	OIW12143	Lj0g3v0253539.1	scaffold-UCRN-2050990-Megaceros_tosanus			Medtr1g051055	LOC_Os05g31480.1, LOC_Os05g31480.2	MA_10426021g0010	XP_008800210.1, XP_008800211.1				EFJ06653		K7UYE3	Aagr.utg000049l.126.1
OG0009024	Azfi_s0110.g045453		ERN20075					MPA23631.1, MPA23631.2	Mapoly0060s0075.1			MA_9998756g0010		scaffold-JHFI-2018713-Pellia_neesiana	P33_11780V3.1, P33_11780V3.2, P33_11780V3.3, P33_11780V3.4, P37_20860V3.1, P37_20860V3.2		EFJ16844, EFJ16845	scaffold-SKQD-2011971-Takakia_lepidozioides, scaffold-SKQD-2012034-Takakia_lepidozioides		Aagr.utg000104l.107.1
OG0009025	Azfi_s0116.g046355	AT5G44520.1, AT5G44520.2	ERM99279		OIW13766	Lj6g3v1588720.1				Medtr2g032540	LOC_Os03g56869.1		XP_008809747.1, XP_008809748.1		P316_13350V3.1, P316_13350V3.2			scaffold-SKQD-2011697-Takakia_lepidozioides	A0A1D6GG75			SM000017S02783, SM000033S12348, SM000096S24920, SM000285S10804
OG0009026	Azfi_s0129.g048832, Azfi_s0873.g090708							MPA7826.1, MPA7826.2	Mapoly0015s0007.1			MA_10425936g0010		scaffold-JHFI-2110142-Pellia_neesiana	P311_23620V3.1, P311_23624V3.1, P311_23624V3.2	scaffold-UUHD-2147140-Porella_pinnata		scaffold-SKQD-2008515-Takakia_lepidozioides		Aagr.utg000006l.677.1, Aagr.utg000006l.677.2, Aagr.utg000006l.677.3, Aagr.utg000006l.677.4, Aagr.utg000006l.677.5, Aagr.utg000006l.677.6
OG0009027	Azfi_s0151.g053353			KMS93795			scaffold-UCRN-2011861-Megaceros_tosanus	MPA20715.1, MPA20716.1, MPA20716.2, MPA20716.3, MPA20716.4	Mapoly0032s0048.1						P310_15950V3.1, P320_7270V3.1, P320_7280V3.1, P32_14479V3.1		EFJ35022			Aagr.utg000033l.80.1	GBG61636, GBG61790, GBG74137
OG0009028	Azfi_s0167.g054439		ERN02842	KMS97861	OIV89552	Lj0g3v0099929.1	scaffold-UCRN-2011777-Megaceros_tosanus						XP_008796949.1, XP_026662439.1	scaffold-JHFI-2008134-Pellia_neesiana	P39_14850V3.1, P39_14850V3.2	scaffold-UUHD-2148116-Porella_pinnata		scaffold-SKQD-2010916-Takakia_lepidozioides		Aagr.utg000050l.166.1	GBG75657	SM000001S04410, SM000023S07715, SM000034S12675
OG0009029	Azfi_s0176.g056062						scaffold-UCRN-2002137-Megaceros_tosanus, scaffold-UCRN-2002138-Megaceros_tosanus	MPA28487.1, MPA28487.2	Mapoly0226s0007.1						P314_23660V3.1, P314_23660V3.2			scaffold-SKQD-2013044-Takakia_lepidozioides		Aagr.utg000012l.133.1, Aagr.utg000012l.133.2, Aagr.utg000012l.133.3, Aagr.utg000012l.133.4, Aagr.utg000012l.133.5, Aagr.utg000012l.133.6		SM000004S15033, SM000013S26507, SM000045S16162
OG0009030	Azfi_s0181.g056366, Azfi_s0181.g056396, Azfi_s0680.g082015	ATCG00140.1	ERN02617	KMS65230, KMT03029		Lj0g3v0295119.1, Ljchlorog3v0000430.1				Medtr4g051097	LOC_Os10g21230.1, LOC_Os10g21230.2, LOC_Os10g38274.1		YP_003540918.1				ADH10426, EFJ05017		A0A1D6P137, spP69449
OG0009031	Azfi_s0193.g057129	AT1G43245.1, AT1G43245.2	ERN13003	KMT19557	OIV98887	Lj0g3v0111689.1, Lj0g3v0111689.2				Medtr2g045070, Medtr3g062560	LOC_Os04g34610.1		XP_026658081.1, XP_026658082.1, XP_026658083.1, XP_026658084.1, XP_026658085.1, XP_026658086.1						A0A1D6EB08
OG0009032	Azfi_s0207.g057922	AT4G16410.1	ERN10573	KMT04387	OIW00089			MPA23160.1	Mapoly0009s0214.1	Medtr4g133770	LOC_Os07g41630.1	MA_54338g0010	XP_008785649.1		P38_24380V3.1, P38_24380V3.2			scaffold-SKQD-2075271-Takakia_lepidozioides	B6T2K7, K7VTI9	Aagr.utg000005l.250.1		SM000030S11455
OG0009033	Azfi_s0213.g058267	AT5G10460.1	ERN20275	KMT15528	OIV93218	Lj4g3v0510110.1				Medtr4g087590, Medtr4g087590, Medtr4g087590, Medtr4g087600	LOC_Os08g42950.1		XP_026657527.1				EFJ22775, EFJ30866		B6TMM7			SM000006S19471, SM000008S22321, SM000272S10266
OG0009034	Azfi_s0221.g058719	AT3G12345.1	ERN05334	KMT17581	OIW12777	Lj5g3v2288980.1			Mapoly0043s0078.1	Medtr1g115740	LOC_Os06g28950.1	MA_17913g0010	XP_008793941.1, XP_026662333.1	scaffold-JHFI-2110535-Pellia_neesiana		scaffold-UUHD-2147686-Porella_pinnata	EFJ15337	scaffold-SKQD-2073813-Takakia_lepidozioides	A0A1D6PDB1	Aagr.utg000098l.30.1
OG0009035	Azfi_s0222.g058811						scaffold-UCRN-2002062-Megaceros_tosanus	MPA19133.1, MPA19133.2	Mapoly0004s0308.1						P312_250V3.1, P312_250V3.2, P312_250V3.3		EFJ04613, EFJ25860, EFJ35385	scaffold-SKQD-2010631-Takakia_lepidozioides		Aagr.utg000045l.267.1, Aagr.utg000045l.267.2, Aagr.utg000045l.267.3, Aagr.utg000045l.267.4	GBG80209, GBG82781
OG0009036	Azfi_s0245.g060007, Azfi_s0245.g060008						scaffold-UCRN-2012127-Megaceros_tosanus	MPA19892.1, MPA19892.2, MPA19893.1	Mapoly0033s0087.1					scaffold-JHFI-2097114-Pellia_neesiana	P316_250V3.1		EFJ28132, EFJ29412	scaffold-SKQD-2005347-Takakia_lepidozioides, scaffold-SKQD-2005348-Takakia_lepidozioides, scaffold-SKQD-2071280-Takakia_lepidozioides, scaffold-SKQD-2072113-Takakia_lepidozioides		Aagr.utg000035l.276.1, Aagr.utg000035l.276.2	GBG85662
OG0009037	Azfi_s0282.g063028, Azfi_s0282.g063030, Azfi_s0646.g080887, Azfi_s0646.g080889, Azfi_s2731.g112819						scaffold-UCRN-2005433-Megaceros_tosanus	MPA15084.1, MPA15084.2, MPA15084.3, MPA15084.4	Mapoly0137s0026.1						P37_9172V3.1		EFJ08223, EFJ12192			Aagr.utg000006l.746.1, Aagr.utg000006l.747.1	GBG63357, GBG63362
OG0009038	Azfi_s0288.g063201		ERN08325					MPA83.1			LOC_Os09g24210.1		XP_008801150.1, XP_026658278.1	scaffold-JHFI-2018395-Pellia_neesiana		scaffold-UUHD-2142171-Porella_pinnata	EFJ10032, EFJ23895	scaffold-SKQD-2064842-Takakia_lepidozioides	A0A1D6I433, A0A1D6JTF3	Aagr.utg000042l.33.1	GBG60033	SM000057S18386, SM000082S22875, SM000291S10857
OG0009039	Azfi_s0301.g063667, Azfi_s0384.g067497	AT2G45860.1	ERM95085	KMT20499	OIW02052	Lj0g3v0302779.1			Mapoly0031s0028.1	Medtr8g031040	LOC_Os02g57830.1, LOC_Os02g57830.2		XP_008778776.1, XP_008806880.1		P324_5940V3.1, P324_5940V3.2				B6SLP3	Aagr.utg000022l.149.1	GBG77176
OG0009040	Azfi_s0335.g065527						scaffold-UCRN-2006769-Megaceros_tosanus	MPA19226.1, MPA19226.2, MPA19226.3, MPA19226.4	Mapoly0016s0027.1					scaffold-JHFI-2098769-Pellia_neesiana	P324_9630V3.1, P324_9630V3.2, P324_9630V3.3, P324_9630V3.4, P324_9630V3.5, P324_9630V3.6, P324_9630V3.7, P324_9630V3.8, P324_9630V3.9					Aagr.utg000049l.134.1
OG0009041	Azfi_s0384.g067461	AT5G17870.1, AT5G17870.2	ERN14226	KMS99666	OIV97821	Lj1g3v2095640.1			Mapoly0090s0093.1	Medtr3g110640	LOC_Os11g34940.1	MA_232471g0010			P33_11690V3.1, P33_11690V3.2		EFJ15028, EFJ37664		B6SX84	Aagr.utg000001l.482.1	GBG89094
OG0009042	Azfi_s0396.g067873	AT1G61570.1		KMT12505		Lj6g3v0227410.1			Mapoly0015s0046.1	Medtr3g080670	LOC_Os02g45820.1		XP_008808272.1, XP_008811396.1		P325_10700V3.1, P325_10700V3.2, P325_10700V3.3		EFJ15830		B4FYN0	Aagr.utg000002l.285.1, Aagr.utg000002l.285.2, Aagr.utg000041l.141.1	GBG64974
OG0009043	Azfi_s0411.g068530, Azfi_s0539.g076327	AT2G21195.1, AT2G21195.2, AT2G21195.3, AT2G21195.4	ERM99690	KMT19913	OIW07551	Lj0g3v0263049.1		MPA11653.3	Mapoly0002s0003.1	Medtr7g057760, Medtr7g057760	LOC_Os07g16150.1		XP_008806973.1						A0A1D6HX06	Aagr.utg000001l.474.1
OG0009044	Azfi_s0540.g076334	AT4G14200.1	ERN02564	KMT14803	OIV89791, OIW19172, OIW21965	Lj0g3v0351109.1, Lj4g3v2577130.1, Lj4g3v2577130.2		MPA9333.1, MPA9333.2, MPA9333.3	Mapoly0034s0131.1	Medtr8g081010						scaffold-UUHD-2148583-Porella_pinnata			A0A1D6JRX5, A0A1D6MFZ9
OG0009045	Azfi_s0551.g076608	AT1G45474.1, AT1G45474.2	ERM95809	KMT12811	OIW14876	Lj1g3v1650110.1	scaffold-UCRN-2006220-Megaceros_tosanus, scaffold-UCRN-2006221-Megaceros_tosanus			Medtr3g101670	LOC_Os02g52650.1		XP_008797264.1		P34_11854V3.1		EFJ27963, EFJ36706		B6SZ37	Aagr.utg000038l.163.1		SM000008S22347
OG0009046	Azfi_s0592.g078765		ERN13138	KMS96642	OIW14053, OIW20724	Lj4g3v2618500.1		MPA20502.1, MPA20502.2, MPA20503.1	Mapoly0039s0106.1, Mapoly0042s0091.1	Medtr8g087660	LOC_Os01g52890.1	MA_35231g0010			P320_15620V3.1, P320_15620V3.2				A0A1D6EK80	Aagr.utg000038l.63.1
OG0009047	Azfi_s0701.g082629						scaffold-UCRN-2051619-Megaceros_tosanus	MPA9430.1	Mapoly0176s0014.1					scaffold-JHFI-2015092-Pellia_neesiana	P311_3950V3.1, P311_3950V3.2, P311_3950V3.3, P311_3950V3.4, P311_3950V3.6	scaffold-UUHD-2018640-Porella_pinnata	EFJ06563, EFJ31364	scaffold-SKQD-2076572-Takakia_lepidozioides		Aagr.utg000091l.657.1	GBG71329	SM000032S12119, SM000071S21118
OG0009048		AT2G41010.1, AT3G56880.1	ERM98256	KMT14875	OIW03223, OIW15192	Lj1g3v4080710.1				Medtr7g088620	LOC_Os01g17050.1, LOC_Os11g03660.1, LOC_Os12g03420.1		XP_008776813.1, XP_008786773.1, XP_008808754.1, XP_017698803.1, XP_026661180.1, XP_026661181.1						A0A1D6MQX1
OG0009049		AT4G01790.1	ERN02035	KMT09890	OIV98264	Lj0g3v0276759.1		MPA23817.1	Mapoly0147s0029.1	Medtr8g103265, Medtr8g103265	LOC_Os07g44230.1, LOC_Os07g44230.2		XP_026657423.1, XP_026657424.1, XP_026663754.1		P320_22530V3.1, P320_22530V3.2				A0A1D6IKR2, B4FNQ9
OG0009050		AT1G19980.1	ERN13515	KMT00262, KMT00263	OIV91801	Lj6g3v1618210.1, Lj6g3v1618210.2				Medtr2g031630, Medtr2g031630	LOC_Os04g02680.1	MA_740600g0010	XP_008781782.1, XP_008781783.1, XP_008785108.1, XP_008785109.1, XP_017697470.1, XP_017697471.1						A0A1D6MHP5
OG0009051		AT4G40080.1, AT5G10410.1, AT5G65370.1		KMT08606, KMT19768	OIV96572, OIV97874, OIW00392	Lj1g3v1526040.1, Lj4g3v2731610.1				Medtr3g086670, Medtr3g099670, Medtr8g089850	LOC_Os03g07730.1, LOC_Os09g29300.1	MA_10435156g0020	XP_008775206.1						B4F885
OG0009052		AT1G10000.1, AT1G47770.1, AT2G04378.1, AT2G04378.2, AT2G06845.1, AT2G11626.1, AT2G15025.1, AT3G01345.1, AT3G44265.1, AT4G09490.1, AT5G01080.1, AT5G24480.1, AT5G26622.1, AT5G26622.2, AT5G28919.1, AT5G35760.1, AT5G35890.1	ERM94002
OG0009053		AT1G48800.1, AT1G48820.1, AT1G66020.1, AT1G66020.2, AT2G23230.1, AT2G23230.2, AT2G37140.1, AT3G29110.1, AT3G29190.1, AT4G13280.1, AT4G13280.2, AT4G13300.1, AT4G15870.1, AT4G20200.1, AT4G20210.1, AT4G20230.1, AT4G20230.2, AT5G44630.1
OG0009054		AT1G15757.1, AT1G56553.1, AT1G58055.1, AT1G61688.1, AT2G12465.1, AT2G12475.1, AT2G20463.1, AT2G20465.1, AT2G40995.1, AT2G40995.2, AT2G41997.1, AT4G08028.1, AT5G08505.1, AT5G27495.1, AT5G42223.1, AT5G42232.1, AT5G42235.1, AT5G59105.1
OG0009055		AT1G74000.1, AT1G74010.1, AT1G74020.1			OIW19689	Lj0g3v0132859.1, Lj0g3v0140259.1, Lj0g3v0322739.1, Lj1g3v0589820.1, Lj1g3v0589820.2				Medtr0003s0530, Medtr2g058410, Medtr2g058430, Medtr2g058450, Medtr4g112620, Medtr4g112630, Medtr4g112650, Medtr4g112670, Medtr5g077620
OG0009056		AT3G63090.1	ERN03700	KMT06120	OIV91320	Lj5g3v0962650.1				Medtr1g032040, Medtr1g032380, Medtr1g072550	LOC_Os01g18880.1, LOC_Os01g18880.2	MA_106205g0010	XP_008793311.1, XP_017698951.1, XP_026661434.1, XP_026661435.1, XP_026661436.1, XP_026661437.1						C0HEW9
OG0009057		AT1G32690.1, AT2G35200.1	ERN01154	KMS97604, KMS97605	OIV93003, OIV94448	Lj2g3v1469810.1				Medtr5g030210, Medtr5g430370	LOC_Os02g15670.1, LOC_Os02g46620.1, LOC_Os04g50176.1	MA_187g0010	XP_008786327.1, XP_008796264.1						A0A1D6E1I6, A0A1D6HGJ5
OG0009058		AT5G07620.1, AT5G61570.1, AT5G61570.2	ERN00190	KMS98918	OIV99058, OIW08109	Lj0g3v0073209.1, Lj0g3v0073219.1				Medtr8g046290	LOC_Os02g43870.1, LOC_Os04g46320.1	MA_68757g0010	XP_008802506.1						A0A1D6E430, C0HH55, C0P4C2, K7TVZ2
OG0009059		AT4G20300.1									LOC_Os01g48830.1, LOC_Os01g48830.2, LOC_Os01g48830.3		XP_008778323.1, XP_008778326.1, XP_008778328.1, XP_008778329.1, XP_008793140.1, XP_008793143.1, XP_008793145.1, XP_008793146.1, XP_008799580.1, XP_008799581.1, XP_026657299.1, XP_026657300.1, XP_026661389.1, XP_026661390.1
OG0009060		AT1G05087.1, AT1G05087.2, AT1G05090.1, AT4G20720.1, AT4G20720.2	ERN07261	KMT08045	OIW02898	Lj0g3v0117539.1				Medtr8g061890	LOC_Os08g34760.1	MA_10436635g0020	XP_008805424.1, XP_008805425.1, XP_017701491.1, XP_026664793.1						A0A1D6KNL1, A0A1D6PZN4
OG0009061		AT3G06750.1, AT4G16140.1, AT4G16140.2, AT5G49280.1		KMS96905, KMT16509	OIV91679, OIV95915, OIW13732, OIW17685	Lj4g3v2286020.1, Lj6g3v1525940.1				Medtr2g034910, Medtr4g121090	LOC_Os01g20780.1		XP_008784401.3, XP_008790859.1						B4FTF5
OG0009062		AT1G12310.1, AT1G62820.1	ERN19292	KMT12266, KMT15883	OIV92761, OIW10817	Lj2g3v2002550.2				Medtr5g011850, Medtr5g011920	LOC_Os08g02420.1	MA_335961g0010	XP_008778841.1, XP_008803988.1, XP_008803989.1, XP_026660894.1						B4FNQ8, B6T4U8
OG0009063		AT3G06070.1, AT5G19190.1	ERM94037	KMS97765	OIV95851, OIW13976, OIW20102	Lj0g3v0127599.1, Lj4g3v2400850.1, Lj6g3v1880100.1, Lj6g3v1880100.2, Lj6g3v1880100.3				Medtr2g022610, Medtr4g131720	LOC_Os05g32970.1		XP_008792990.1, XP_008797044.1						B4FP97
OG0009064		AT3G30580.1, AT5G08150.1, AT5G38790.1		KMT08353	OIW07280, OIW17309	Lj1g3v3101580.1, Lj1g3v3101580.2, Lj1g3v3101580.3				Medtr2g058870, Medtr4g112870, Medtr7g017790, Medtr7g017790	LOC_Os08g37990.1		XP_008797612.1, XP_008804424.1, XP_017697115.1						A0A1D6I6E3
OG0009065		AT2G30560.1, AT4G33145.1, AT5G61412.1		KMT10732						Medtr1g016950, Medtr1g040140, Medtr1g108500, Medtr1g108550, Medtr1g108620, Medtr3g030790, Medtr3g030800, Medtr3g030810, Medtr3g030820, Medtr7g062320, Medtr8g074390	LOC_Os06g49290.1		XP_008806289.1, XP_017701177.1
OG0009066		AT3G55820.1			OIW04092	Lj0g3v0268849.1		MPA15091.1	Mapoly0011s0100.1	Medtr5g081970	LOC_Os03g13490.1, LOC_Os05g15700.1	MA_60789g0010	XP_008813635.2	scaffold-JHFI-2100809-Pellia_neesiana	P33_19950V3.1, P33_19950V3.2, P33_19950V3.3, P33_19950V3.4, P33_19950V3.5		EFJ23450			Aagr.utg000033l.130.1
OG0009067		AT2G17060.1, AT2G17060.2, AT3G51570.1, AT3G51570.2, AT4G19530.1, AT4G19530.2, AT4G36150.1, AT5G17880.1, AT5G17880.2, AT5G44870.1, AT5G44870.2, AT5G45060.1, AT5G45060.2, AT5G45200.1, AT5G45200.2, AT5G45200.3, AT5G45230.1, AT5G45250.1
OG0009068		AT3G02480.1, AT5G38760.1, AT5G53820.1		KMT18443	OIW17307	Lj1g3v3103840.1				Medtr2g059260, Medtr6g016500, Medtr6g016510, Medtr6g016515, Medtr6g016530, Medtr6g016535, Medtr6g016540, Medtr6g016550, Medtr6g016560, Medtr6g016570, Medtr6g016575, Medtr7g018280
OG0009069		AT2G31290.1, AT2G31290.2	ERN16012	KMT15987	OIW12550	Lj5g3v1950960.1				Medtr1g019170, Medtr1g098960, Medtr2g017885, Medtr3g029990, Medtr3g029990, Medtr3g030020, Medtr3g448960, Medtr7g009010	LOC_Os06g15550.1	MA_428546g0010	XP_008781636.1						K7UI76
OG0009070		AT1G65190.1, AT1G65250.1, AT1G67470.1, AT3G52530.1, AT3G57640.1, AT3G57700.1, AT3G57710.1, AT3G57720.1, AT3G57730.1, AT3G57740.1, AT3G57740.2, AT3G57750.1, AT3G57750.2, AT3G57760.1, AT3G57760.2, AT3G57760.3, AT3G57760.4, AT3G57770.1
OG0009071		AT5G23970.1		KMS94838, KMT15516, KMT17578	OIV97051, OIW07783, OIW20050	Lj0g3v0067939.1, Lj0g3v0105999.1, Lj0g3v0106009.1, Lj0g3v0269129.1, Lj0g3v0269139.1, Lj2g3v1020010.1, Lj5g3v1811220.1, Lj5g3v1811230.1				Medtr1g094790, Medtr8g467580, Medtr8g467590
OG0009072		AT4G01410.1	ERM96616	KMT20205	OIV93872, OIW13511, OIW22002	Lj1g3v5060670.1, Lj2g3v3260160.1				Medtr7g118270, Medtr8g024250	LOC_Os05g30490.1, LOC_Os09g36210.1	MA_83110g0010	XP_008775640.1, XP_008777213.1, XP_008810415.1						A0A1D6M1S3, C4J2G4
OG0009073		AT1G14280.1, AT1G18810.1, AT2G02950.1	ERM94445	KMS97468, KMT07080	OIV94049, OIW04753, OIW10295, OIW21603, OIW21604	Lj2g3v1280010.1				Medtr5g040340, Medtr8g055860	LOC_Os10g26670.1		XP_008781932.2						A0A1D6GQZ3, A0A1D6KVP7
OG0009074		AT2G46980.1, AT2G46980.2, AT2G46980.3, AT2G46980.4, AT2G46980.5, AT2G46980.6, AT5G20995.1	ERN02064	KMT14321	OIV91039, OIW13019	Lj0g3v0276649.1				Medtr1g085710, Medtr1g085710	LOC_Os10g26560.1		XP_026657893.1, XP_026664976.1						A0A096PLN9
OG0009075		AT2G40765.1	ERN04177	KMT17428	OIV96881, OIV98077, OIW15306	Lj1g3v1134070.1				Medtr3g093810	LOC_Os07g48244.1	MA_10432946g0010			P31_22660V3.1, P31_22660V3.2				A0A1D6F4F7, A0A1D6HNJ9, B6SNR4	Aagr.utg000012l.448.1, Aagr.utg000012l.448.2	GBG72068
OG0009076		AT2G17770.1, AT2G17770.2, AT2G17770.3, AT4G35900.1, AT4G35900.2	ERN08503	KMS95734, KMT09328	OIV92673, OIV94858	Lj2g3v1670890.1				Medtr5g022780, Medtr7g015990, Medtr8g075130	LOC_Os09g36910.1		XP_008780307.1, XP_017701326.1						A1E240
OG0009077		AT5G15802.1	ERN07913	KMT04461	OIV90199	Lj2g3v1105350.1			Mapoly0015s0072.1	Medtr6g015965	LOC_Os03g30092.1	MA_10427532g0010	XP_008811030.1, XP_008811031.1, XP_008811032.1		P37_870V3.1, P37_870V3.2	scaffold-UUHD-2145680-Porella_pinnata			A0A1D6MDB5	Aagr.utg000009l.329.1	GBG83963
OG0009078		AT1G55365.1, AT3G13500.1, AT5G56520.1	ERN20389	KMT15622	OIW00550, OIW03300, OIW17931	Lj0g3v0291129.1, Lj1g3v3975160.1				Medtr7g085660, Medtr8g088460	LOC_Os03g59225.1	MA_922304g0010			P327_5400V3.1, P327_5400V3.3, P35_1840V3.1, P35_1840V3.2
OG0009079		AT3G22220.1, AT3G22220.2, AT3G22220.3, AT3G22220.4, AT4G15020.1, AT4G15020.2	ERN09702	KMT18372, KMT18373	OIV95620	Lj0g3v0318569.1, Lj0g3v0319489.1, Lj0g3v0319489.2					LOC_Os03g60800.1		XP_008778107.3, XP_008785543.1, XP_008785544.1						A0A1D6LA04
OG0009080		AT4G21215.1, AT4G21215.2		KMT04023	OIV92585, OIW06903	Lj1g3v0052400.1, Lj5g3v2060760.2				Medtr1g105555, Medtr1g105555, Medtr1g105555, Medtr5g005560	LOC_Os01g57740.1, LOC_Os07g34650.1		XP_008801173.1, XP_008809846.1						A0A1D6EXF2, A0A1D6GA03, B6TUW4
OG0009081		AT5G08490.1, AT5G08490.2, AT5G08490.3, AT5G08490.4, AT5G08490.5, AT5G08490.6, AT5G08490.7, AT5G08490.8	ERN03353, ERN04663	KMT13915	OIW21819	Lj1g3v1386420.1				Medtr3g098230	LOC_Os02g18810.1, LOC_Os02g18810.2	MA_11138g0010							K7TTG1
OG0009082		AT1G71210.1	ERM93774, ERN11777	KMT18760	OIW16274	Lj4g3v0216650.1, Lj4g3v0216650.2, Lj4g3v0216650.3, Lj4g3v0216650.4, Lj4g3v2882020.1				Medtr5g088490, Medtr5g088510	LOC_Os02g03530.1	MA_236797g0010, MA_41430g0020	XP_008788703.1, XP_008788704.1						A0A096QEP8
OG0009083		AT1G64020.1				Lj0g3v0043919.1, Lj0g3v0071959.1, Lj0g3v0183989.1, Lj0g3v0219319.1, Lj0g3v0353459.1, Lj1g3v0364140.1, Lj1g3v3846880.1, Lj1g3v3846920.1, Lj1g3v3846930.1, Lj3g3v0075820.1, Lj5g3v0962790.1, Lj5g3v2179780.1, Lj5g3v2179850.1, Lj6g3v2232160.1				Medtr4g093550	LOC_Os11g12390.1, LOC_Os11g12400.1
OG0009084		AT1G79960.1			OIW03823, OIW11900, OIW11902, OIW15858	Lj0g3v0139619.1, Lj0g3v0256019.1, Lj0g3v0332009.1, Lj1g3v4680360.1, Lj3g3v0160750.1				Medtr2g102140, Medtr4g012060	LOC_Os01g40970.1		XP_008775318.1, XP_008810113.1, XP_026661483.1						A0A1D6NL60, B6SLZ3
OG0009085		AT2G04480.1, AT5G35870.1	ERN17764	KMT02257	OIW02938, OIW20438	Lj2g3v1612080.1, Lj2g3v3339580.1, Lj6g3v0753170.1, Lj6g3v0760010.1, Lj6g3v0760120.1				Medtr3g058930, Medtr3g082780, Medtr5g095710, Medtr5g098480	LOC_Os12g31510.1		XP_026660635.1						K7TJK1
OG0009086		AT3G12320.1, AT3G12320.2, AT3G12320.3, AT5G06980.1, AT5G06980.2, AT5G06980.3, AT5G06980.4, AT5G06980.5	ERM99133	KMT16985	OIV89383, OIV99069, OIW08123	Lj0g3v0081539.2, Lj1g3v3255670.1, Lj1g3v3255670.2				Medtr8g040640, Medtr8g040640
OG0009087		AT2G14095.1, AT2G14095.2	ERM95370	KMT01208	OIV94560, OIW10447	Lj4g3v0365590.1, Lj4g3v0365630.1				Medtr4g093820, Medtr4g093820, Medtr4g093820	LOC_Os10g23060.1	MA_10152409g0010, MA_81349g0010, MA_9473645g0010	XP_008804791.1, XP_008804792.1						A0A1D6KCU6
OG0009088		AT5G53280.1	ERN01764	KMT16089	OIW04873					Medtr1g028580	LOC_Os01g12460.1, LOC_Os02g16450.1, LOC_Os06g30930.1	MA_10436289g0010, MA_21020g0010	XP_008783800.1, XP_008792780.1, XP_008798642.2, XP_017699852.2, XP_026662923.1						A0A1D6QP19, C0P750, C4J0U6
OG0009089		AT3G24630.1, AT3G24630.2	ERM98597	KMT03104	OIW03687, OIW15983, OIW20693	Lj2g3v0798860.1, Lj2g3v0798860.2				Medtr6g087760	LOC_Os01g12840.1	MA_18619g0010, MA_6076895g0010	XP_008789339.1, XP_008795068.1, XP_026661979.1, XP_026663978.1						B8A342
OG0009090		AT2G38430.1, AT3G54310.1	ERM97957, ERM97960, ERM97961, ERM97963	KMT13855, KMT13856	OIV90760, OIV90761						LOC_Os02g30140.1, LOC_Os02g30140.2	MA_875959g0010	XP_008794943.1						A0A1D6Q262, A0A1D6Q4P7, A0A1D6Q576		GBG85238
OG0009091		AT5G47710.1, AT5G47710.2, AT5G47710.3, AT5G47710.4	ERN19255	KMT04360	OIV91868, OIW13874	Lj6g3v1709520.1				Medtr2g027100	LOC_Os09g07800.1		XP_008778260.1, XP_008778261.1, XP_008778262.1, XP_008783032.1, XP_008783033.1, XP_017696293.1						B6UI65
OG0009092		AT3G15095.1, AT3G15095.2, AT3G15095.3	ERN14025	KMT13101	OIV92435, OIV99131, OIW06086, OIW08236, OIW11558	Lj0g3v0092139.1				Medtr2g078530	LOC_Os06g24540.1	MA_115155g0010	XP_008782061.1, XP_026658544.1, XP_026660552.1						K7VIW7
OG0009093		AT2G15980.1	ERN17635	KMT00514	OIW08694	Lj3g3v3338010.1, Lj4g3v0353490.1, Lj4g3v0878840.1				Medtr0026s0200, Medtr4g068800, Medtr4g068800	LOC_Os12g21930.1, LOC_Os12g21930.2, LOC_Os12g21930.3	MA_140877g0010	XP_008809494.1, XP_008813830.2, XP_017701684.1						A0A1D6DSF4
OG0009094		AT1G21830.1, AT1G44608.1	ERN08615	KMT00224	OIV96668, OIW02438	Lj0g3v0134289.1, Lj0g3v0273429.1				Medtr3g088010	LOC_Os04g59420.1, LOC_Os04g59420.2	MA_114511g0010, MA_131205g0010, MA_82826g0010	XP_008784203.1, XP_008785885.1, XP_017696577.1						B6TIQ0
OG0009095		AT3G43110.1, AT5G20790.1, AT5G20790.2	ERN05515	KMS95309	OIW00208, OIW21738, OIW21739	Lj0g3v0208219.1, Lj4g3v2214900.1, Lj4g3v3096040.1				Medtr2g043710, Medtr4g124850	LOC_Os09g26670.1		XP_008800514.1, XP_008803397.1						A0A1D6EQX5, B6SJD5
OG0009096		AT4G32350.1, AT4G32350.2, AT4G32350.3	ERM97556	KMT03062	OIW03675, OIW15989, OIW18088	Lj0g3v0049149.1, Lj2g3v0779490.1, Lj2g3v0779490.2, Lj4g3v3081710.1				Medtr6g086635, Medtr8g103540	LOC_Os02g06430.1		XP_008793913.1, XP_026663007.1						K7U807
OG0009097		AT1G30840.1, AT1G30840.2	ERN20530	KMT12103	OIV89266, OIV89267, OIV92054, OIW14272	Lj0g3v0059699.1				Medtr2g437580, Medtr2g437590	LOC_Os01g31940.1, LOC_Os01g48800.1, LOC_Os05g48300.1		XP_008799578.2						A0A1D6MC36, A0A1D6NFS3, K7V892
OG0009098		AT4G23340.1, AT4G23340.2, AT5G51310.1	ERM95036		OIW02046	Lj1g3v2659350.1, Lj3g3v2330780.1				Medtr5g097130, Medtr7g077670, Medtr8g030880		MA_10431230g0010, MA_194692g0010, MA_316459g0010	XP_008787509.1, XP_008787515.1, XP_008794224.1, XP_008806812.2, XP_026659861.1
OG0009099		AT5G19960.1, AT5G19960.2	ERM97080	KMT02974, KMT02975	OIW15180	Lj4g3v1802460.1, Lj4g3v1802460.2				Medtr4g113150, Medtr4g113150	LOC_Os02g11750.1, LOC_Os02g11750.2, LOC_Os02g11750.3		XP_008780833.1, XP_026659380.1				EFJ32334		A0A1D6H7I7, A0A1D6QQX6
OG0009100		AT5G49320.1	ERN16805	KMT16506	OIV91677, OIW18401	Lj6g3v1525960.1				Medtr2g034880, Medtr2g034880, Medtr2g034890	LOC_Os01g14960.1		XP_008795535.1, XP_008807758.1				EFJ08944, EFJ29797	scaffold-SKQD-2078045-Takakia_lepidozioides, scaffold-SKQD-2078923-Takakia_lepidozioides	A0A1D6MPP1	Aagr.utg000010l.85.1
OG0009101		AT1G01730.1	ERM95067	KMT20496	OIW21079	Lj1g3v2658210.1				Medtr7g077380	LOC_Os02g44540.1, LOC_Os02g44540.2, LOC_Os02g44540.3, LOC_Os02g44540.4, LOC_Os02g44540.5, LOC_Os02g44540.6, LOC_Os04g47010.1		XP_008806801.1, XP_008806802.1						A0A1D6HFE6, A0A1D6JD27, A0A1D6Q6J1
OG0009102			ERM93763, ERM96896, ERM97061, ERM97954, ERM98520, ERM98930, ERN01621, ERN02422, ERN04529, ERN04530, ERN10094, ERN10095, ERN10096, ERN10487, ERN16314, ERN19816, ERN19835, ERN19840
OG0009103			ERM99875, ERN03517, ERN07030, ERN07567, ERN09404, ERN15779, ERN17455			Lj0g3v0148179.1, Lj4g3v3058230.1, Lj5g3v2057340.1						MA_26534g0010, MA_535844g0010, MA_5897519g0010					EFJ04278, EFJ08583, EFJ19651			Aagr.utg000024l.389.3, Aagr.utg000024l.389.5
OG0009104			ERN06761, ERN11836			Lj0g3v0205299.2, Lj0g3v0205309.1								scaffold-JHFI-2092901-Pellia_neesiana, scaffold-JHFI-2101946-Pellia_neesiana, scaffold-JHFI-2103945-Pellia_neesiana, scaffold-JHFI-2107913-Pellia_neesiana		scaffold-UUHD-2008591-Porella_pinnata	EFJ13031, EFJ13122, EFJ13127, EFJ14039, EFJ14136, EFJ14140, EFJ14143	scaffold-SKQD-2003684-Takakia_lepidozioides, scaffold-SKQD-2060633-Takakia_lepidozioides
OG0009105			ERN00565, ERN06960			Lj0g3v0011239.1, Lj0g3v0011279.1, Lj0g3v0011369.1, Lj0g3v0011379.1, Lj0g3v0139239.1, Lj2g3v3151910.1, Lj5g3v0878220.1, Lj5g3v0878260.1, Lj5g3v0878320.1						MA_10347747g0010, MA_10386712g0010, MA_10435034g0030, MA_8504305g0010, MA_903825g0010, MA_9576120g0010	XP_026662801.1
OG0009106			ERN01354, ERN01355			Lj3g3v0826100.1				Medtr0045s0060, Medtr0045s0070, Medtr0045s0070, Medtr0045s0080, Medtr0457s0020	LOC_Os10g23160.1, LOC_Os10g23180.1, LOC_Os10g23180.2, LOC_Os10g23180.3, LOC_Os10g23180.4		XP_008807889.2, XP_026665409.1						A0A1D6JYN0	Aagr.utg000002l.660.1, Aagr.utg000018l.284.1
OG0009107			ERN07179	KMT02137, KMT02138		Lj0g3v0348369.1, Lj1g3v0695090.1		MPA13749.1		Medtr8g022160		MA_100446g0010, MA_10433583g0010, MA_2876g0020	XP_008775138.1, XP_008778521.1, XP_008780358.1					scaffold-SKQD-2073933-Takakia_lepidozioides, scaffold-SKQD-2074042-Takakia_lepidozioides	A0A1D6G1E6, A0A1D6GHU2, A0A1D6HYC8
OG0009108				KMS65087, KMS65583, KMS94659, KMS96112, KMS96973, KMS98550, KMS99488, KMT01307, KMT01670, KMT03718, KMT03831, KMT05249, KMT07815, KMT08824, KMT10522, KMT17588, KMT19718, KMT20707
OG0009109				KMS95497, KMS96286, KMS97441, KMS97506, KMS98303, KMS98320, KMS99532, KMS99533, KMS99663, KMT02393, KMT05611, KMT06015, KMT06073, KMT07957, KMT11051, KMT11088, KMT11264, KMT13310
OG0009110				KMS64499, KMS64778, KMS94551, KMS95082, KMS95335, KMS96149, KMS97888, KMS98726, KMS99010, KMS99770, KMT00023, KMT05927, KMT08006, KMT08355, KMT11189, KMT11626, KMT13284, KMT19633
OG0009111				KMS98477, KMS98478	OIV94215	Lj2g3v0093580.1, Lj5g3v1988740.1				Medtr4g083390, Medtr4g083390, Medtr4g083390	LOC_Os02g10420.1, LOC_Os04g31730.1, LOC_Os06g02230.1	MA_175090g0010	XP_008776698.1, XP_008802551.1		P310_22250V3.1			scaffold-SKQD-2011729-Takakia_lepidozioides, scaffold-SKQD-2079492-Takakia_lepidozioides	B6SN49
OG0009112				KMS97334, KMS99981, KMS99982, KMS99983, KMT00589, KMT20586		Lj0g3v0179219.1, Lj1g3v0411500.1, Lj5g3v0068810.1, Lj5g3v0615620.1, Lj5g3v0615620.2				Medtr0697s0010, Medtr1g052620, Medtr3g075160, Medtr3g453160			XP_008777637.1, XP_008791120.1, XP_026662506.1
OG0009113				KMS64538, KMS64966, KMS94018			scaffold-UCRN-2052016-Megaceros_tosanus	MPA24569.1, MPA24569.2	Mapoly0045s0044.1	Medtr1g567s0010								scaffold-SKQD-2073775-Takakia_lepidozioides		Aagr.utg000056l.24.1, Aagr.utg000056l.24.2, Aagr.utg000056l.24.3, Aagr.utg000056l.24.4, Aagr.utg000056l.24.5, Aagr.utg000056l.24.6, Aagr.utg000056l.24.7, Aagr.utg000058l.485.1	GBG44238
OG0009114				KMT09476		Lj0g3v0342659.1, Lj3g3v0115910.1, Lj4g3v2716950.1, Lj4g3v2716960.1, Lj4g3v2716970.1, Lj4g3v2716970.2				Medtr2g006000, Medtr2g022010, Medtr4g417280, Medtr4g417290, Medtr5g046650, Medtr8g089435, Medtr8g089440, Medtr8g089480, Medtr8g089500, Medtr8g089530, Medtr8g089540
OG0009115					OIV95477, OIW19787					Medtr0002s0040, Medtr0002s1060, Medtr0062s0020, Medtr0062s0040, Medtr0062s0060, Medtr0062s0090, Medtr0062s0110, Medtr0062s0130, Medtr0062s0170, Medtr0263s0020, Medtr0443s0040, Medtr1g457s0010, Medtr2g036240, Medtr2g036260, Medtr2g036290, Medtr8g046730
OG0009116					OIW08242, OIW21120	Lj0g3v0257209.1, Lj1g3v4957820.1, Lj2g3v0727340.1, Lj2g3v0766410.1, Lj2g3v0932820.1, Lj2g3v0992540.1, Lj4g3v0071140.1, Lj5g3v0641500.1, Lj6g3v1444580.1, Lj6g3v1693090.1, Lj6g3v1705040.1					LOC_Os01g08830.1, LOC_Os01g08830.2							scaffold-SKQD-2012020-Takakia_lepidozioides	A0A1D6MIP5	Aagr.utg000116l.304.1
OG0009117					OIV94182					Medtr1g050540, Medtr2g009990, Medtr2g028760, Medtr2g034120, Medtr3g111300, Medtr3g451510, Medtr5g073440, Medtr5g091840, Medtr5g096210, Medtr6g087800, Medtr7g009700, Medtr7g012010, Medtr7g032505, Medtr7g035270, Medtr7g110840, Medtr8g020900, Medtr8g021370
OG0009118						Lj0g3v0198689.1, Lj0g3v0232399.1, Lj3g3v0964270.1				Medtr1g009820, Medtr1g045760, Medtr2g022080, Medtr2g042820, Medtr4g007830, Medtr4g040020, Medtr4g077280, Medtr5g022270, Medtr6g035170, Medtr6g069440, Medtr8g031230, Medtr8g031240, Medtr8g089755, Medtr8g089760, Medtr8g467430
OG0009119							scaffold-UCRN-2051527-Megaceros_tosanus, scaffold-UCRN-2052335-Megaceros_tosanus	MPA28467.1	Mapoly0088s0094.1, Mapoly0099s0063.1						P31_21400V3.1, P31_21400V3.2, P31_21400V3.3, P31_21400V3.4, P32_17000V3.1, P32_17000V3.2, P32_17000V3.3, P32_17000V3.4	scaffold-UUHD-2017140-Porella_pinnata		scaffold-SKQD-2078073-Takakia_lepidozioides		Aagr.utg000006l.319.1, Aagr.utg000006l.319.2	GBG73456
OG0009120							scaffold-UCRN-2052729-Megaceros_tosanus							scaffold-JHFI-2010586-Pellia_neesiana	P33_37480V3.1, P33_37480V3.2, P33_37480V3.3	scaffold-UUHD-2007038-Porella_pinnata, scaffold-UUHD-2007039-Porella_pinnata, scaffold-UUHD-2007040-Porella_pinnata	EFJ22868, EFJ30775			Aagr.utg000018l.505.1, Aagr.utg000018l.505.2, Aagr.utg000018l.505.3, Aagr.utg000018l.505.4, Aagr.utg000018l.505.5, Aagr.utg000018l.505.6, Aagr.utg000018l.505.7, Aagr.utg000018l.507.1
OG0009121							scaffold-UCRN-2009714-Megaceros_tosanus				LOC_Os01g23080.1, LOC_Os01g24240.1, LOC_Os01g42340.1, LOC_Os03g24410.1, LOC_Os05g43252.1, LOC_Os05g43252.2, LOC_Os06g03150.1, LOC_Os07g02480.1, LOC_Os07g02520.1, LOC_Os11g45510.1, LOC_Os12g08360.1								A0A1D6FAF7, A0A1D6FT42, A0A1D6G9X7, A0A1D6HRK2, A0A1D6LZN3, A0A1D6M7T0
OG0009122							scaffold-UCRN-2010763-Megaceros_tosanus, scaffold-UCRN-2010764-Megaceros_tosanus								P317_8810V3.1, P326_1820V3.1, P326_1820V3.2, P39_1450V3.1, P39_1450V3.10, P39_1450V3.11, P39_1450V3.12, P39_1450V3.13, P39_1450V3.2, P39_1450V3.3, P39_1450V3.4, P39_1450V3.5, P39_1450V3.6, P39_1450V3.7, P39_1450V3.8, P39_1450V3.9
OG0009123							scaffold-UCRN-2006622-Megaceros_tosanus, scaffold-UCRN-2006623-Megaceros_tosanus										EFJ16523, EFJ32234, EFJ32235	scaffold-SKQD-2012844-Takakia_lepidozioides		Aagr.utg000103l.176.1, Aagr.utg000103l.176.2, Aagr.utg000103l.176.3	GBG66946, GBG66947, GBG66948, GBG75194, GBG79729, GBG79735, GBG79738, GBG92934, GBG93154
OG0009124							scaffold-UCRN-2007705-Megaceros_tosanus, scaffold-UCRN-2053471-Megaceros_tosanus					MA_10428423g0020, MA_1124115g0010, MA_164059g0040, MA_238437g0010, MA_9695287g0010					EFJ05272			Aagr.utg000005l.496.1, Aagr.utg000010l.41.1, Aagr.utg000047l.142.1, Aagr.utg000077l.10.1, Aagr.utg000077l.229.1, Aagr.utg000077l.58.1, Aagr.utg000077l.68.1, Aagr.utg000077l.72.1, Aagr.utg000110l.1.1, Aagr.utg000118l.4.1
OG0009125							scaffold-UCRN-2011941-Megaceros_tosanus	MPA22727.1, MPA22727.2	Mapoly0181s0006.1						P322_1850V3.1, P322_1850V3.2	scaffold-UUHD-2128487-Porella_pinnata, scaffold-UUHD-2138106-Porella_pinnata, scaffold-UUHD-2144451-Porella_pinnata	EFJ04662, EFJ29274	scaffold-SKQD-2064310-Takakia_lepidozioides, scaffold-SKQD-2068612-Takakia_lepidozioides, scaffold-SKQD-2071952-Takakia_lepidozioides, scaffold-SKQD-2075022-Takakia_lepidozioides		Aagr.utg000040l.19.1, Aagr.utg000040l.20.1	GBG63854
OG0009126							scaffold-UCRN-2049878-Megaceros_tosanus	MPA27369.1	Mapoly0189s0016.1						P320_8210V3.1, P320_8210V3.2, P38_18970V3.1, P38_18970V3.2, P38_19400V3.1, P38_19400V3.2, P38_19400V3.3, P38_19410V3.1, P38_19410V3.2		EFJ21438, EFJ23800	scaffold-SKQD-2009514-Takakia_lepidozioides, scaffold-SKQD-2011503-Takakia_lepidozioides, scaffold-SKQD-2011504-Takakia_lepidozioides		Aagr.utg000006l.538.1
OG0009127							scaffold-UCRN-2052205-Megaceros_tosanus	MPA25066.1	Mapoly0003s0101.1, Mapoly0003s0103.1					scaffold-JHFI-2113120-Pellia_neesiana		scaffold-UUHD-2143129-Porella_pinnata, scaffold-UUHD-2144250-Porella_pinnata	EFJ20322, EFJ28299	scaffold-SKQD-2074272-Takakia_lepidozioides		Aagr.utg000063l.350.1, Aagr.utg000063l.350.2, Aagr.utg000063l.350.3, Aagr.utg000063l.350.4, Aagr.utg000063l.350.5, Aagr.utg000063l.350.6, Aagr.utg000063l.350.7, Aagr.utg000063l.350.8
OG0009128								MPA11060.1, MPA11726.1, MPA14902.1, MPA14903.1, MPA6728.1, MPA6863.1, MPA7120.1, MPA7121.1, MPA7122.1, MPA7123.1, MPA8377.1	Mapoly0062s0101.1, Mapoly0117s0013.1, Mapoly0117s0014.1, Mapoly0117s0015.1, Mapoly0117s0016.1, Mapoly0117s0017.1, Mapoly0117s0018.1
OG0009129								MPA11245.1, MPA11264.1, MPA11331.1, MPA17068.1, MPA17068.2, MPA8242.1, MPA8242.2, MPA8242.3, MPA9415.1, MPA9415.2, MPA9415.3, MPA9415.4	Mapoly0013s0194.1, Mapoly0043s0069.1, Mapoly0043s0070.1, Mapoly0069s0043.1, Mapoly0078s0063.1, Mapoly0276s0002.1
OG0009130								MPA12851.1, MPA13252.1, MPA16033.1, MPA16931.1, MPA18185.1, MPA18186.1, MPA18484.1, MPA18485.1, MPA25142.1, MPA25143.1, MPA25143.2	Mapoly0039s0118.1, Mapoly0049s0124.1, Mapoly0078s0061.1, Mapoly0117s0047.1, Mapoly0149s0007.1, Mapoly0203s0011.1					scaffold-JHFI-2017577-Pellia_neesiana
OG0009131								MPA1432.1, MPA1580.1, MPA1793.1, MPA2355.1, MPA2358.1, MPA2524.1, MPA2807.1, MPA3371.1, MPA348.1, MPA3538.1, MPA3877.1, MPA418.1, MPA4469.1, MPA4672.1, MPA4736.1, MPA500.1, MPA501.1, MPA502.1
OG0009132								MPA14395.1, MPA14395.2	Mapoly0007s0179.1, Mapoly0007s0180.1, Mapoly0007s0181.1, Mapoly0007s0182.1, Mapoly0007s0183.1, Mapoly0007s0184.1, Mapoly0007s0185.1, Mapoly0038s0013.1, Mapoly0038s0014.1, Mapoly0038s0017.1, Mapoly0038s0019.1, Mapoly0038s0021.1, Mapoly0496s0001.1, Mapoly2529s0001.1							scaffold-UUHD-2001406-Porella_pinnata, scaffold-UUHD-2001408-Porella_pinnata
OG0009133								MPA17387.1, MPA17387.2, MPA17387.3	Mapoly0070s0013.1						P37_22480V3.1, P37_22480V3.2	scaffold-UUHD-2145261-Porella_pinnata		scaffold-SKQD-2012896-Takakia_lepidozioides		Aagr.utg000116l.320.1, Aagr.utg000116l.320.2, Aagr.utg000116l.320.3, Aagr.utg000116l.320.4, Aagr.utg000116l.320.5, Aagr.utg000116l.320.6, Aagr.utg000116l.320.7, Aagr.utg000116l.320.8		SM000073S21490, SM000113S24095
OG0009134								MPA22591.1, MPA22591.2, MPA22591.3	Mapoly0006s0238.1						P322_4100V3.1, P322_4100V3.2, P322_4100V3.3, P322_4100V3.4					Aagr.utg000045l.45.1, Aagr.utg000045l.45.2, Aagr.utg000045l.45.3, Aagr.utg000045l.45.4, Aagr.utg000045l.45.5, Aagr.utg000045l.45.6		SM000003S11048, SM000021S06526, SM000145S00815, SM000237S08133
OG0009135								MPA2349.1, MPA4339.1							P312_24870V3.1, P315_22710V3.1, P315_22710V3.2		EFJ29337, EFJ38145			Aagr.utg000003l.253.1, Aagr.utg000003l.253.2, Aagr.utg000011l.116.1, Aagr.utg000011l.116.2, Aagr.utg000011l.116.3, Aagr.utg000012l.290.1, Aagr.utg000012l.290.2, Aagr.utg000012l.290.3, Aagr.utg000012l.290.4, Aagr.utg000012l.298.1, Aagr.utg000027l.348.1
OG0009136								MPA7384.1, MPA7384.2	Mapoly0028s0101.1						P315_1680V3.1, P315_1680V3.2, P315_1680V3.3, P315_1680V3.4, P315_1680V3.5, P315_1680V3.6, P315_1680V3.7, P317_10200V3.1, P317_10200V3.2, P39_1800V3.1, P39_1800V3.2	scaffold-UUHD-2004393-Porella_pinnata, scaffold-UUHD-2004394-Porella_pinnata, scaffold-UUHD-2004395-Porella_pinnata		scaffold-SKQD-2078068-Takakia_lepidozioides
OG0009137								MPA9598.1, MPA9598.2, MPA9598.3	Mapoly0009s0209.1					scaffold-JHFI-2017170-Pellia_neesiana	P34_14490V3.1, P34_14490V3.2, P34_14490V3.3, P34_14490V3.4, P34_14490V3.5, P34_14490V3.6	scaffold-UUHD-2011352-Porella_pinnata	EFJ17170, EFJ31174	scaffold-SKQD-2070665-Takakia_lepidozioides		Aagr.utg000003l.652.1, Aagr.utg000003l.652.2, Aagr.utg000003l.652.3
OG0009138									Mapoly0023s0177.1					scaffold-JHFI-2102487-Pellia_neesiana	P33_29930V3.1, P33_29930V3.2, P33_29930V3.3, P33_29930V3.4, P33_29930V3.5, P33_29930V3.6, P33_29930V3.7	scaffold-UUHD-2144496-Porella_pinnata	EFJ04878, EFJ22730, EFJ32119, EFJ37724	scaffold-SKQD-2069697-Takakia_lepidozioides, scaffold-SKQD-2076181-Takakia_lepidozioides		Aagr.utg000058l.394.1	GBG71211
OG0009139									Mapoly0058s0098.1						P31_23830V3.1, P31_23830V3.10, P31_23830V3.11, P31_23830V3.12, P31_23830V3.13, P31_23830V3.14, P31_23830V3.15, P31_23830V3.16, P31_23830V3.17, P31_23830V3.2, P31_23830V3.3, P31_23830V3.4, P31_23830V3.5, P31_23830V3.6, P31_23830V3.7, P31_23830V3.8, P31_23830V3.9
OG0009140										Medtr0046s0040, Medtr0077s0040, Medtr0116s0140, Medtr0200s0020, Medtr0308s0050, Medtr0413s0050, Medtr1g044700, Medtr1g069170, Medtr2g018655, Medtr2g450660, Medtr3g018885, Medtr5g059475, Medtr5g059563, Medtr5g059573, Medtr7g037575, Medtr7g045395, Medtr7g083575, Medtr8g063175
OG0009141										Medtr0063s0010, Medtr0084s0060, Medtr0126s0010, Medtr1g044605, Medtr1g052090, Medtr3g025570, Medtr3g080720, Medtr3g455890, Medtr5g039510, Medtr5g039515, Medtr5g079810, Medtr6g065960, Medtr6g088860, Medtr6g466450, Medtr7g070630, Medtr7g105490, Medtr8g056180, Medtr8g469580
OG0009142										Medtr2g064800, Medtr2g097420, Medtr3g019635, Medtr3g036040, Medtr3g060260, Medtr4g016130, Medtr5g083680, Medtr5g084773, Medtr6g022250, Medtr6g036390, Medtr6g092480, Medtr7g005543, Medtr7g071037, Medtr7g071930, Medtr8g041870, Medtr8g062455, Medtr8g073840, Medtr8g087753
OG0009143										Medtr0122s0040, Medtr1g057100, Medtr1g093360, Medtr2g025400, Medtr2g098270, Medtr3g020960, Medtr3g031980, Medtr3g061805, Medtr3g080610, Medtr3g101650, Medtr4g066250, Medtr4g077460, Medtr4g126340, Medtr5g085940, Medtr7g010040, Medtr7g090130, Medtr8g074903, Medtr8g081630
OG0009144										Medtr0015s0100, Medtr1g054725, Medtr1g055045, Medtr1g055055, Medtr1g055065, Medtr1g055070, Medtr1g055375, Medtr1g056270, Medtr1g056280, Medtr1g056290, Medtr1g056710, Medtr1g057890, Medtr1g058190, Medtr1g059560, Medtr1g100763, Medtr4g031770, Medtr5g011200, Medtr7g007300
OG0009145										Medtr1g058210, Medtr2g006270, Medtr2g006380, Medtr2g024430, Medtr5g040740, Medtr5g040880, Medtr5g046120, Medtr5g060630, Medtr5g060770, Medtr5g060780, Medtr5g061220, Medtr5g061890, Medtr5g062960, Medtr5g062970, Medtr5g082140, Medtr5g460740, Medtr5g460910, Medtr5g460920
OG0009146										Medtr1g043830, Medtr1g086010, Medtr1g086740, Medtr1g092680, Medtr2g021080, Medtr2g087400, Medtr3g064730, Medtr3g072510, Medtr3g077190, Medtr4g054275, Medtr4g122840, Medtr5g007340, Medtr5g040070, Medtr5g064150, Medtr5g080340, Medtr6g034745, Medtr7g078550, Medtr7g081605
OG0009147										Medtr1g058510, Medtr1g060290, Medtr1g077620, Medtr1g088740, Medtr2g008600, Medtr2g039645, Medtr2g082595, Medtr3g094810, Medtr4g034090, Medtr4g094500, Medtr4g112840, Medtr5g029090, Medtr5g042545, Medtr5g064195, Medtr5g089610, Medtr5g093640, Medtr7g011910, Medtr7g097100
OG0009148										Medtr0920s0010, Medtr1g031800, Medtr1g072290, Medtr2g040960, Medtr2g090075, Medtr3g058590, Medtr3g067965, Medtr4g017530, Medtr4g094880, Medtr4g095710, Medtr4g108640, Medtr5g080220, Medtr5g097310, Medtr6g049480, Medtr6g051380, Medtr6g093160, Medtr6g453060, Medtr7g116965
OG0009149										Medtr0009s0080, Medtr1g059860, Medtr2g036470, Medtr3g071790, Medtr3g071850, Medtr5g007410, Medtr5g024050, Medtr5g031970, Medtr5g039450, Medtr5g039470, Medtr5g039490, Medtr5g045170, Medtr5g045510, Medtr5g061410, Medtr5g063950, Medtr5g065100, Medtr6g045333, Medtr6g083130
OG0009150										Medtr0179s0010, Medtr2g015725, Medtr2g028210, Medtr2g036720, Medtr2g036770, Medtr2g087370, Medtr2g435360, Medtr3g016240, Medtr3g022380, Medtr3g027950, Medtr3g033010, Medtr3g067925, Medtr3g450490, Medtr4g037095, Medtr5g024650, Medtr5g069350, Medtr7g007330, Medtr7g082905
OG0009151										Medtr3g040410, Medtr3g040430, Medtr3g040440	LOC_Os04g55070.1	MA_362166g0010, MA_50488g0010, MA_5178050g0010	XP_008798239.1	scaffold-JHFI-2008522-Pellia_neesiana, scaffold-JHFI-2112181-Pellia_neesiana			EFJ08930, EFJ15838, EFJ17230, EFJ29784, EFJ30943, EFJ32967		A0A1D6DWK7, A0A1D6JFN1
OG0009152										Medtr0155s0060, Medtr0155s0080, Medtr4g031690, Medtr4g078683, Medtr6g015420, Medtr6g023895, Medtr6g023905, Medtr6g024050, Medtr6g024060, Medtr6g024075, Medtr6g024085, Medtr6g024170, Medtr6g024175, Medtr6g024195, Medtr6g025520, Medtr6g025560, Medtr6g025580, Medtr6g053640
OG0009153											LOC_Os01g01910.1, LOC_Os01g05580.1, LOC_Os01g36110.1, LOC_Os01g44350.1, LOC_Os01g53230.1, LOC_Os01g67700.1, LOC_Os03g19860.1, LOC_Os03g39620.1, LOC_Os03g57569.1, LOC_Os03g57569.2, LOC_Os04g29760.1, LOC_Os05g32640.1, LOC_Os10g01580.1, LOC_Os10g33850.1, LOC_Os11g22360.1, LOC_Os11g25440.1, LOC_Os12g04640.1, LOC_Os12g32960.1
OG0009154											LOC_Os01g09090.1, LOC_Os01g27640.1, LOC_Os02g06210.1, LOC_Os02g06215.1, LOC_Os02g54480.1, LOC_Os03g11430.1, LOC_Os04g31660.1, LOC_Os04g58270.1, LOC_Os06g01820.1, LOC_Os06g18130.1, LOC_Os07g11620.1, LOC_Os07g38450.1, LOC_Os08g28550.1, LOC_Os10g29430.1, LOC_Os10g30220.1, LOC_Os10g34140.1, LOC_Os12g21810.1								A0A1D6QP20
OG0009155											LOC_Os01g11190.1, LOC_Os01g50740.1, LOC_Os02g37350.1, LOC_Os02g44030.1, LOC_Os03g01470.1, LOC_Os03g02620.1, LOC_Os03g10700.1, LOC_Os03g20220.1, LOC_Os04g23980.1, LOC_Os04g46030.1, LOC_Os05g28020.1, LOC_Os06g02770.1, LOC_Os07g29560.1, LOC_Os07g39130.1, LOC_Os08g37080.1, LOC_Os09g04230.1, LOC_Os10g20300.1, LOC_Os11g11590.1
OG0009156											LOC_Os01g36100.1, LOC_Os01g73060.1, LOC_Os02g55800.1, LOC_Os03g37340.1, LOC_Os04g30300.1, LOC_Os04g30310.1, LOC_Os06g10390.1, LOC_Os06g22350.1, LOC_Os06g23880.1, LOC_Os06g28980.1, LOC_Os08g28510.1, LOC_Os10g04170.1, LOC_Os10g21070.1, LOC_Os10g39690.1, LOC_Os11g09810.1, LOC_Os11g19300.1, LOC_Os12g05160.1, LOC_Os12g38160.1
OG0009157											LOC_Os01g37180.1, LOC_Os01g65810.1, LOC_Os03g29065.1, LOC_Os03g37030.1, LOC_Os04g17220.1, LOC_Os06g02280.1, LOC_Os06g14580.1, LOC_Os06g29190.1, LOC_Os07g04730.1, LOC_Os07g23760.1, LOC_Os07g25580.1, LOC_Os07g41439.1, LOC_Os08g30460.1, LOC_Os09g03070.1, LOC_Os09g23580.1, LOC_Os11g11310.1, LOC_Os11g25740.1, LOC_Os12g27670.1
OG0009158											LOC_Os01g59240.1, LOC_Os04g11940.1, LOC_Os05g38910.1, LOC_Os05g48540.1, LOC_Os07g24950.1, LOC_Os07g35080.1, LOC_Os07g35220.1, LOC_Os07g37070.1, LOC_Os08g33770.1, LOC_Os08g36270.1, LOC_Os08g44980.1, LOC_Os09g13430.1, LOC_Os10g14270.1, LOC_Os11g08160.1, LOC_Os11g08780.1, LOC_Os11g30450.1, LOC_Os12g39750.1, LOC_Os12g40240.1
OG0009159											LOC_Os01g66260.1, LOC_Os03g52140.1, LOC_Os03g56710.1, LOC_Os03g56714.1, LOC_Os03g56720.1, LOC_Os03g56730.1, LOC_Os03g56730.2, LOC_Os03g56760.1, LOC_Os03g56770.1, LOC_Os03g56780.1, LOC_Os03g56781.1, LOC_Os06g04410.1, LOC_Os06g04440.1, LOC_Os06g04490.1, LOC_Os09g21290.1, LOC_Os09g21330.1, LOC_Os11g24910.1, LOC_Os11g24940.1
OG0009160											LOC_Os02g08450.1, LOC_Os06g37830.1, LOC_Os09g25450.1, LOC_Os11g38660.1, LOC_Os12g10550.1								A0A1D6DZC8, A0A1D6E8W0, A0A1D6EZN0, A0A1D6FL77, A0A1D6ISZ0, A0A1D6KFG9, A0A1D6KSC8, A0A1D6NMW4, A0A1D6NZU5, A0A1D6PTB7, A0A1D6Q541, A0A1D6QLA7, B6UIH6
OG0009161												MA_10082722g0010, MA_10426735g0010, MA_10427599g0010, MA_10428915g0010, MA_10433115g0010, MA_10434266g0020, MA_10437035g0010, MA_10437124g0010, MA_166797g0010, MA_218396g0010, MA_343535g0010, MA_346810g0010, MA_39602g0010, MA_6995113g0010, MA_815679g0010, MA_9488975g0010, MA_9726721g0010, MA_9844591g0010
OG0009162												MA_10137994g0010, MA_10241557g0010, MA_10425786g0010, MA_10427243g0010, MA_10430226g0020, MA_10434169g0010, MA_107175g0010, MA_111857g0010, MA_267030g0010, MA_32471g0010, MA_464653g0010, MA_58498g0010, MA_7947g0020, MA_825689g0010, MA_8950133g0010, MA_9539516g0010, MA_9691173g0010, MA_98099g0010
OG0009163												MA_10269343g0010, MA_10324103g0010, MA_10428937g0010, MA_170587g0010, MA_2235109g0010, MA_2363138g0010, MA_3263215g0010, MA_455364g0010, MA_4800661g0010, MA_494684g0010, MA_511124g0010, MA_511g0010, MA_5590268g0010, MA_5846949g0010, MA_6324411g0010, MA_6936875g0010, MA_8822292g0010, MA_99743g0030
OG0009164												MA_169909g0010, MA_9040251g0010							A0A1D6HM50, A0A1D6HTQ9, A0A1D6HXA6, A0A1D6IUW9, A0A1D6IWB8, A0A1D6J5V7, A0A1D6KDY4, A0A1D6KX90, A0A1D6L2K3, A0A1D6LYS0, A0A1D6MXX4, A0A1D6PFP5, A0A1D6PMZ1, A0A1D6PNC2, A0A1D6PR84, A0A1D6Q5A4
OG0009165													XP_026659404.1, XP_026659407.1, XP_026659409.1, XP_026659410.1, XP_026659414.1, XP_026659416.1, XP_026659420.1, XP_026659425.1, XP_026659427.1, XP_026659431.1, XP_026659433.1, XP_026659435.1, XP_026659438.1, XP_026659439.1, XP_026659442.1, XP_026659443.1, XP_026659445.1, XP_026659446.1
OG0009166													XP_008795418.1, XP_008795419.1, XP_008795420.1, XP_008795421.1, XP_008795422.1, XP_008795424.1, XP_008795426.1, XP_008795429.1, XP_008795430.1, XP_017699299.1, XP_017699300.1, XP_026662073.1, XP_026662074.1, XP_026662075.1, XP_026662076.1, XP_026662078.1, XP_026662079.1, XP_026662080.1
OG0009167													XP_008779518.1, XP_008780052.2, XP_008780066.1, XP_008780073.1, XP_008797235.3, XP_008797242.1, XP_017700348.1, XP_017700351.1, XP_017700353.1, XP_026657349.1, XP_026662507.1, XP_026662508.1, XP_026663756.1, XP_026663757.1, XP_026663767.1, XP_026663769.1, XP_026663770.1, XP_026665788.1
OG0009168														scaffold-JHFI-2001936-Pellia_neesiana, scaffold-JHFI-2001937-Pellia_neesiana, scaffold-JHFI-2001938-Pellia_neesiana, scaffold-JHFI-2001939-Pellia_neesiana, scaffold-JHFI-2001940-Pellia_neesiana, scaffold-JHFI-2006225-Pellia_neesiana, scaffold-JHFI-2006644-Pellia_neesiana, scaffold-JHFI-2009325-Pellia_neesiana, scaffold-JHFI-2009523-Pellia_neesiana, scaffold-JHFI-2014258-Pellia_neesiana, scaffold-JHFI-2015964-Pellia_neesiana, scaffold-JHFI-2017828-Pellia_neesiana, scaffold-JHFI-2102127-Pellia_neesiana, scaffold-JHFI-2102589-Pellia_neesiana, scaffold-JHFI-2107728-Pellia_neesiana, scaffold-JHFI-2107861-Pellia_neesiana, scaffold-JHFI-2109050-Pellia_neesiana, scaffold-JHFI-2112258-Pellia_neesiana
OG0009169															P310_25590V3.1, P310_25590V3.2, P310_25590V3.3, P310_25590V3.4, P310_25590V3.5, P310_25590V3.6, P310_25590V3.7, P310_25590V3.8, P314_22380V3.1, P314_22380V3.2, P31_42650V3.1, P31_42650V3.2, P31_42650V3.3, P31_42650V3.4, P31_42650V3.5, P321_19440V3.1, P321_19440V3.2, P321_19440V3.3
OG0009170															P320_9190V3.1, P320_9190V3.2, P320_9190V3.3, P320_9190V3.4, P323_7650V3.1, P323_7650V3.10, P323_7650V3.11, P323_7650V3.12, P323_7650V3.13, P323_7650V3.14, P323_7650V3.2, P323_7650V3.3, P323_7650V3.4, P323_7650V3.5, P323_7650V3.6, P323_7650V3.7, P323_7650V3.8, P323_7650V3.9
OG0009171															P311_19430V3.1, P311_19430V3.2, P311_19430V3.3, P318_2430V3.1, P318_2430V3.2, P318_2430V3.3, P321_20300V3.1, P321_20300V3.2, P321_20300V3.3, P37_3600V3.1, P37_3600V3.2, P37_3600V3.3, P37_3600V3.4, P37_3600V3.5, P37_3600V3.6, P37_3600V3.7, P37_3600V3.8	scaffold-UUHD-2149595-Porella_pinnata
OG0009172															P311_10720V3.1, P311_8640V3.1, P314_18880V3.1, P315_24380V3.1, P318_20210V3.1, P319_4450V3.1, P31_3050V3.1, P321_9680V3.1, P322_11920V3.1, P32_18680V3.1, P34_12200V3.1, P34_22130V3.1, P35_11660V3.1, P35_12670V3.1, P35_12670V3.2, P36_220V3.1, P36_2480V3.1, P37_1380V3.1
OG0009173															P316_19010V3.1, P316_19010V3.2, P325_3390V3.1, P325_3390V3.2, P325_3390V3.3, P35_20270V3.1, P35_20270V3.2, P36_7610V3.1, P36_7610V3.10, P36_7610V3.11, P36_7610V3.2, P36_7610V3.3, P36_7610V3.4, P36_7610V3.5, P36_7610V3.6, P36_7610V3.7, P36_7610V3.8, P36_7610V3.9
OG0009174															P311_26110V3.1, P311_26110V3.2, P314_7140V3.1, P314_7140V3.2, P314_8160V3.1, P315_17090V3.1, P322_22810V3.1, P323_10749V3.1, P324_11210V3.1, P324_11210V3.2, P32_2410V3.1, P33_13490V3.1, P34_20055V3.1, P35_27380V3.1, P36_13350V3.1, P36_13350V3.2, P36_4640V3.1, P38_14100V3.1
OG0009175															P314_21160V3.1, P314_21160V3.2, P31_38430V3.1, P31_38430V3.10, P31_38430V3.11, P31_38430V3.12, P31_38430V3.13, P31_38430V3.14, P31_38430V3.15, P31_38430V3.16, P31_38430V3.2, P31_38430V3.3, P31_38430V3.4, P31_38430V3.5, P31_38430V3.6, P31_38430V3.7, P31_38430V3.8, P31_38430V3.9
OG0009176															P310_13530V3.1, P310_13530V3.10, P310_13530V3.11, P310_13530V3.12, P310_13530V3.13, P310_13530V3.14, P310_13530V3.15, P310_13530V3.16, P310_13530V3.2, P310_13530V3.3, P310_13530V3.4, P310_13530V3.5, P310_13530V3.6, P310_13530V3.7, P310_13530V3.8, P310_13530V3.9, P33_32185V3.1, P34_4880V3.1
OG0009177															P315_7700V3.1, P315_7700V3.2, P315_7700V3.3, P39_10030V3.1, P39_10030V3.10, P39_10030V3.11, P39_10030V3.12, P39_10030V3.13, P39_10030V3.14, P39_10030V3.15, P39_10030V3.2, P39_10030V3.3, P39_10030V3.4, P39_10030V3.5, P39_10030V3.6, P39_10030V3.7, P39_10030V3.8, P39_10030V3.9
OG0009178															P31_23150V3.1, P31_23150V3.10, P31_23150V3.11, P31_23150V3.12, P31_23150V3.13, P31_23150V3.14, P31_23150V3.15, P31_23150V3.2, P31_23150V3.3, P31_23150V3.4, P31_23150V3.5, P31_23150V3.6, P31_23150V3.7, P31_23150V3.8, P31_23150V3.9, P32_14570V3.1, P32_14570V3.2			scaffold-SKQD-2077140-Takakia_lepidozioides
OG0009179															P323_11890V3.1, P323_11890V3.2, P323_11890V3.3, P323_11890V3.4, P323_11890V3.5, P323_11890V3.6, P323_11890V3.7, P323_11890V3.8, P324_12680V3.1, P324_12680V3.2, P324_12680V3.3, P324_12680V3.4, P324_12680V3.5, P324_12680V3.6, P324_12680V3.7, P324_12680V3.8, P324_12680V3.9, P36_16300V3.1
OG0009180																	EFJ05950, EFJ07107, EFJ08111, EFJ08123, EFJ13753, EFJ13754, EFJ17250, EFJ22230, EFJ24575, EFJ24872, EFJ24901, EFJ25521, EFJ25551, EFJ27350, EFJ29192, EFJ30233, EFJ30261, EFJ30924
OG0009181																	EFJ04546, EFJ04601, EFJ10348, EFJ14307, EFJ16364, EFJ17335, EFJ17830, EFJ18595, EFJ19741, EFJ22500, EFJ25166, EFJ32558, EFJ32608, EFJ32673, EFJ34251, EFJ35426, EFJ35427, EFJ35429
OG0009182																	EFJ09320, EFJ09731, EFJ11941, EFJ12664, EFJ12940, EFJ12942, EFJ13508, EFJ21964, EFJ23592, EFJ27440, EFJ28564, EFJ31075, EFJ34639, EFJ35486, EFJ35489, EFJ35490, EFJ37756, EFJ37757
OG0009183																	EFJ04194, EFJ05983, EFJ06982, EFJ06984, EFJ06986, EFJ06988, EFJ06990, EFJ07993, EFJ08861, EFJ09725, EFJ17289, EFJ17291, EFJ17408, EFJ17409, EFJ25638, EFJ35485, EFJ35928, EFJ36180
OG0009184																	EFJ04172, EFJ05128, EFJ05133, EFJ05341, EFJ05489, EFJ05822, EFJ11498, EFJ18801, EFJ23469, EFJ23472, EFJ23485, EFJ23488, EFJ27237, EFJ27243, EFJ27245, EFJ27443, EFJ27447, EFJ27449
OG0009185																			A0A060D890, A0A1D6EEQ0, A0A1D6FCZ0, A0A1D6FGU2, A0A1D6FJF9, A0A1D6G8E0, A0A1D6H2U8, A0A1D6H6Q7, A0A1D6H9I5, A0A1D6JRD1, A0A1D6L8G4, A0A1D6LG84, A0A1D6LTR5, A0A1D6MTS9, A0A1D6PSD2, A0A1D6PWY0, A0A1D6Q421, B6TTL0
OG0009186																			A0A1D6GBR6, A0A1D6H9Z9, A0A1D6HSR2, A0A1D6I826, A0A1D6I8C4, A0A1D6JRJ3, A0A1D6LH01, A0A1D6LH57, A0A1D6LL29, A0A1D6LS95, A0A1D6MD05, A0A1D6MHE0, A0A1D6MPJ7, A0A1D6MTN5, A0A1D6NC34, A0A1D6NRG0, A0A1D6PTV1, A0A1D6PYJ7
OG0009187																				Aagr.utg000003l.166.1, Aagr.utg000006l.951.1, Aagr.utg000028l.71.1, Aagr.utg000041l.239.1, Aagr.utg000057l.322.1, Aagr.utg000061l.107.1, Aagr.utg000061l.108.1, Aagr.utg000061l.116.1, Aagr.utg000061l.116.2, Aagr.utg000081l.180.1, Aagr.utg000101l.62.1, Aagr.utg000103l.103.1, Aagr.utg000103l.104.1, Aagr.utg000103l.105.1, Aagr.utg000103l.95.1, Aagr.utg000104l.111.1, Aagr.utg000104l.115.1, Aagr.utg000104l.116.1
OG0009188																				Aagr.utg000003l.438.1, Aagr.utg000045l.183.1, Aagr.utg000045l.183.2, Aagr.utg000077l.30.1, Aagr.utg000116l.12.1, Aagr.utg000116l.12.2, Aagr.utg000116l.12.3, Aagr.utg000116l.157.1, Aagr.utg000116l.163.1, Aagr.utg000116l.227.1, Aagr.utg000116l.236.1, Aagr.utg000116l.237.1, Aagr.utg000116l.351.1, Aagr.utg000116l.366.1, Aagr.utg000118l.16.1, Aagr.utg000118l.46.1, Aagr.utg000118l.86.1, Aagr.utg000118l.89.1
OG0009189																				Aagr.utg000006l.235.1, Aagr.utg000006l.731.1, Aagr.utg000008l.261.1, Aagr.utg000011l.12.1, Aagr.utg000011l.14.1, Aagr.utg000012l.476.1, Aagr.utg000027l.375.1, Aagr.utg000029l.20.1, Aagr.utg000050l.509.1, Aagr.utg000056l.78.1, Aagr.utg000056l.84.1, Aagr.utg000056l.88.1, Aagr.utg000060l.32.1, Aagr.utg000071l.11.1, Aagr.utg000071l.13.1, Aagr.utg000071l.14.1, Aagr.utg000094l.98.1, Aagr.utg000113l.209.1
OG0009190																				Aagr.utg000010l.348.1, Aagr.utg000010l.363.1, Aagr.utg000010l.376.1, Aagr.utg000010l.378.1, Aagr.utg000010l.379.1, Aagr.utg000010l.381.1, Aagr.utg000010l.384.1, Aagr.utg000010l.384.2, Aagr.utg000010l.385.1, Aagr.utg000010l.386.1, Aagr.utg000010l.390.1, Aagr.utg000010l.391.1, Aagr.utg000020l.14.1, Aagr.utg000057l.52.1, Aagr.utg000069l.56.1, Aagr.utg000069l.57.1, Aagr.utg000069l.57.2, Aagr.utg000069l.57.3
OG0009191																					GBG61261, GBG71149, GBG72840, GBG72842, GBG72844, GBG72848, GBG72854, GBG72866, GBG81302, GBG89232, GBG89233, GBG89236, GBG89242, GBG89243, GBG89246, GBG89248, GBG89255, GBG89923
OG0009192																					GBG41473, GBG43770, GBG61508, GBG65728, GBG68856, GBG69904, GBG70446, GBG70447, GBG76157, GBG77824, GBG77849, GBG78821, GBG81088, GBG90068, GBG90438, GBG91294, GBG92693, GBG93228
OG0009193																					GBG67921, GBG67923, GBG67924, GBG87047, GBG87048, GBG87049, GBG87055, GBG87056, GBG87058, GBG87059, GBG87060, GBG87062, GBG90341, GBG90342, GBG90345, GBG92931, GBG92932, GBG93153
OG0009194																						SM000008S22161, SM000016S01954, SM000016S01958, SM000016S01960, SM000016S01963, SM000016S01964, SM000016S01965, SM000137S00434, SM000223S07314, SM000223S07316, SM000223S07317, SM000223S07318, SM000223S07323, SM000345S12840, SM000477S16935, SM000826S22709, SM003447S12948, SM006211S20081
OG0009195																						SM000012S25401, SM000016S01922, SM000107S14031, SM000107S14035, SM000123S25832, SM000123S25834, SM000158S02004, SM000158S02005, SM000199S05414, SM000199S05416, SM000199S05431, SM000199S05432, SM000199S05438, SM000331S12515, SM000331S12519, SM000331S12520, SM000331S12525, SM000331S12526
OG0009196																						SM000020S06103, SM000041S15544, SM000060S19678, SM000060S19679, SM000094S24672, SM000129S26145, SM000191S05222, SM000191S05246, SM000213S06817, SM000213S06818, SM000344S13005, SM000358S13180, SM002342S07993, SM002580S08655, SM002914S10910, SM006442S20491, SM006859S20536, SM006904S20506
OG0009197	Azfi_s0001.g000804	AT1G74880.1	ERN19865	KMT09148	OIV98085			MPA6087.1	Mapoly0090s0072.1	Medtr3g096290, Medtr3g096290	LOC_Os01g72950.1				P31_14760V3.1, P31_14760V3.2		EFJ15046		K7V5G0	Aagr.utg000042l.516.1	GBG79676	SM000084S23093
OG0009198	Azfi_s0004.g008520		ERN15362				scaffold-UCRN-2002175-Megaceros_tosanus, scaffold-UCRN-2002176-Megaceros_tosanus	MPA17164.1, MPA17164.2, MPA17164.3, MPA17164.4	Mapoly0020s0153.1	Medtr0675s0010		MA_169845g0010, MA_203205g0010, MA_222324g0010				scaffold-UUHD-2009795-Porella_pinnata, scaffold-UUHD-2009796-Porella_pinnata, scaffold-UUHD-2009797-Porella_pinnata				Aagr.utg000084l.210.1
OG0009199	Azfi_s0005.g009242						scaffold-UCRN-2053273-Megaceros_tosanus	MPA6742.1, MPA6742.2, MPA6742.3	Mapoly0024s0131.1			MA_10190246g0010			P31_41270V3.1, P31_41270V3.2, P31_41270V3.3, P31_41270V3.4		EFJ15734, EFJ38185	scaffold-SKQD-2001887-Takakia_lepidozioides, scaffold-SKQD-2001888-Takakia_lepidozioides, scaffold-SKQD-2001889-Takakia_lepidozioides		Aagr.utg000116l.97.1
OG0009200	Azfi_s0006.g010095						scaffold-UCRN-2003206-Megaceros_tosanus, scaffold-UCRN-2003207-Megaceros_tosanus, scaffold-UCRN-2006069-Megaceros_tosanus	MPA19887.1	Mapoly0062s0006.1					scaffold-JHFI-2015043-Pellia_neesiana	P311_17320V3.1, P311_17320V3.2, P312_8660V3.1, P312_8660V3.2			scaffold-SKQD-2078202-Takakia_lepidozioides		Aagr.utg000006l.297.1, Aagr.utg000006l.297.2		SM000008S22215, SM000039S14506, SM000042S15394
OG0009201	Azfi_s0008.g011647							MPA6144.1, MPA6145.1	Mapoly0114s0035.1						P326_13450V3.1, P326_13450V3.10, P326_13450V3.11, P326_13450V3.12, P326_13450V3.13, P326_13450V3.2, P326_13450V3.3, P326_13450V3.4, P326_13450V3.5, P326_13450V3.6, P326_13450V3.7, P326_13450V3.8, P326_13450V3.9
OG0009202	Azfi_s0009.g011763, Azfi_s0026.g023369, Azfi_s0087.g042413	ATCG00130.1		KMS98277	OIW15169					Medtr0002s0540, Medtr1g109420, Medtr4g071050	LOC_Os04g16748.1, LOC_Os09g08464.1, LOC_Os10g21238.1, LOC_Os10g38272.1		YP_003540917.1				ADH10425, EFJ05018		spP48186
OG0009203	Azfi_s0009.g012009, Azfi_s0012.g012773, Azfi_s0012.g012776, Azfi_s0012.g012826, Azfi_s0013.g013444, Azfi_s0039.g026498, Azfi_s0062.g035252, Azfi_s0072.g036964, Azfi_s0103.g044655, Azfi_s0138.g051126, Azfi_s0154.g053524, Azfi_s0204.g057712, Azfi_s0402.g068295, Azfi_s0480.g073106, Azfi_s0529.g075808, Azfi_s1385.g102490, Azfi_s1704.g105989
OG0009204	Azfi_s0024.g020367						scaffold-UCRN-2010405-Megaceros_tosanus	MPA19654.1	Mapoly0032s0082.1			MA_10435660g0010		scaffold-JHFI-2016587-Pellia_neesiana	P322_3310V3.1, P322_3310V3.2	scaffold-UUHD-2149997-Porella_pinnata	EFJ24122, EFJ35180	scaffold-SKQD-2012775-Takakia_lepidozioides		Aagr.utg000005l.137.1	GBG80224	SM000078S22117, SM000111S18788, SM000187S03886
OG0009205	Azfi_s0027.g023560	AT5G42290.1	ERM98974	KMS99554	OIV97576	Lj0g3v0096939.1, Lj1g3v2279490.1				Medtr3g115170	LOC_Os03g04080.1	MA_548946g0010	XP_008790683.2		P320_23510V3.1, P320_23510V3.2, P320_23510V3.3, P320_23510V3.4				B6SLI5	Aagr.utg000111l.236.1
OG0009206	Azfi_s0030.g024232	AT2G26680.1	ERN10115	KMT02875	OIW18578, OIW19754	Lj4g3v1879150.1	scaffold-UCRN-2000874-Megaceros_tosanus			Medtr4g114160	LOC_Os03g36910.1	MA_4261318g0010	XP_008803767.1				EFJ14528, EFJ26230		A0A1D6GME8, B6UA74	Aagr.utg000006l.373.1
OG0009207	Azfi_s0032.g024689, Azfi_s0212.g058207, Azfi_s0336.g065546						scaffold-UCRN-2011685-Megaceros_tosanus	MPA11375.1, MPA12846.1	Mapoly0012s0141.1					scaffold-JHFI-2113643-Pellia_neesiana	P317_11510V3.1, P317_11510V3.2	scaffold-UUHD-2004034-Porella_pinnata, scaffold-UUHD-2018132-Porella_pinnata	EFJ05570, EFJ26185	scaffold-SKQD-2063770-Takakia_lepidozioides, scaffold-SKQD-2077104-Takakia_lepidozioides		Aagr.utg000005l.126.1
OG0009208	Azfi_s0051.g031419	AT5G45660.1	ERN20468	KMT03848		Lj6g3v1966490.1				Medtr2g018105	LOC_Os01g52760.1, LOC_Os01g52760.2	MA_94664g0010	XP_008803730.1, XP_008803731.1		P313_11400V3.1, P313_11400V3.2			scaffold-SKQD-2008468-Takakia_lepidozioides	A0A1D6KTI2, B6TYV0		GBG60443
OG0009209	Azfi_s0054.g033735								Mapoly0008s0073.1						P39_22280V3.1, P39_22280V3.2, P39_22280V3.3, P39_22280V3.4, P39_22280V3.5, P39_22280V3.6	scaffold-UUHD-2127237-Porella_pinnata	EFJ11988, EFJ21287, EFJ21288	scaffold-SKQD-2005481-Takakia_lepidozioides, scaffold-SKQD-2005482-Takakia_lepidozioides		Aagr.utg000109l.112.1	GBG88823, GBG88827
OG0009210	Azfi_s0063.g035336		ERN03106				scaffold-UCRN-2010212-Megaceros_tosanus	MPA12994.1, MPA29177.1, MPA29177.2, MPA7929.1	Mapoly0040s0007.1, Mapoly0040s0022.1, Mapoly0056s0026.1, Mapoly0137s0011.1								EFJ27216, EFJ33443	scaffold-SKQD-2078374-Takakia_lepidozioides		Aagr.utg000083l.318.1, Aagr.utg000083l.318.2	GBG63812
OG0009211	Azfi_s0064.g035663	AT2G27760.1	ERM98158	KMT05533	OIW08512	Lj3g3v2996020.1, Lj3g3v2996020.2, Lj3g3v2996020.3				Medtr4g055110	LOC_Os01g73760.1	MA_20274g0010	XP_008807488.1, XP_008807489.1, XP_008810531.1, XP_026665330.1, XP_026666157.1						C0HIM9
OG0009212	Azfi_s0074.g037323	AT2G46540.1	ERN14059	KMT20282		Lj1g3v5036100.1			Mapoly0142s0011.1	Medtr7g117700	LOC_Os01g50934.1, LOC_Os05g46450.1		XP_008806375.1, XP_008807241.1		P323_12490V3.1, P323_12490V3.2						GBG84832	SM000010S04198, SM000162S02363, SM000239S08077
OG0009213	Azfi_s0076.g037756							MPA11886.1, MPA11886.2, MPA11886.3	Mapoly0156s0013.1	Medtr1g218s0010				scaffold-JHFI-2006899-Pellia_neesiana, scaffold-JHFI-2006900-Pellia_neesiana, scaffold-JHFI-2006901-Pellia_neesiana		scaffold-UUHD-2146633-Porella_pinnata	EFJ11898, EFJ13384	scaffold-SKQD-2012092-Takakia_lepidozioides, scaffold-SKQD-2012093-Takakia_lepidozioides				SM000014S00336, SM000016S01925, SM000038S14334
OG0009214	Azfi_s0077.g037992							MPA19877.1	Mapoly0014s0056.1					scaffold-JHFI-2015779-Pellia_neesiana, scaffold-JHFI-2015780-Pellia_neesiana	P32_4120V3.1, P32_4120V3.2, P32_4120V3.3		EFJ12161, EFJ29371	scaffold-SKQD-2012969-Takakia_lepidozioides, scaffold-SKQD-2061523-Takakia_lepidozioides			GBG66312, GBG66313	SM000019S05098, SM000029S10440, SM000064S19757
OG0009215	Azfi_s0079.g038371							MPA10009.2	Mapoly0134s0004.1					scaffold-JHFI-2108354-Pellia_neesiana	P33_1020V3.1, P33_1020V3.2, P33_1020V3.3	scaffold-UUHD-2147602-Porella_pinnata		scaffold-SKQD-2077315-Takakia_lepidozioides		Aagr.utg000006l.1282.1, Aagr.utg000006l.1282.2, Aagr.utg000006l.1282.3, Aagr.utg000006l.1282.4, Aagr.utg000006l.1282.5		SM000056S17928, SM000068S20608, SM000217S06868
OG0009216	Azfi_s0081.g038638			KMS93741, KMS94116, KMS94403				MPA30215.1, MPA7769.1, MPA7769.3	Mapoly0068s0004.1					scaffold-JHFI-2096526-Pellia_neesiana, scaffold-JHFI-2106290-Pellia_neesiana	P38_21740V3.1	scaffold-UUHD-2014911-Porella_pinnata, scaffold-UUHD-2143464-Porella_pinnata, scaffold-UUHD-2146903-Porella_pinnata	EFJ04858, EFJ09864				GBG73492
OG0009217	Azfi_s0087.g042418						scaffold-UCRN-2007832-Megaceros_tosanus, scaffold-UCRN-2007833-Megaceros_tosanus	MPA24598.1, MPA24598.2	Mapoly0001s0058.1						P33_26910V3.1, P33_26910V3.2, P33_26910V3.3, P33_26910V3.4	scaffold-UUHD-2017753-Porella_pinnata	EFJ12085, EFJ29619	scaffold-SKQD-2078608-Takakia_lepidozioides		Aagr.utg000006l.1245.1, Aagr.utg000006l.1245.2	GBG74171
OG0009218	Azfi_s0091.g042826							MPA13068.1, MPA13068.2, MPA13068.3, MPA13068.4	Mapoly0160s0002.1					scaffold-JHFI-2112363-Pellia_neesiana	P39_14020V3.1, P39_14020V3.2, P39_14020V3.3, P39_14020V3.4			scaffold-SKQD-2001282-Takakia_lepidozioides		Aagr.utg000125l.156.1	GBG67457	SM000050S16967, SM000058S18568, SM000090S24346
OG0009219	Azfi_s0093.g043260							MPA10800.1, MPA10800.2	Mapoly0054s0006.1, Mapoly0054s0008.1			MA_2453g0010			P321_9890V3.1, P321_9890V3.2, P321_9890V3.3, P322_1910V3.1, P322_1910V3.2, P322_1910V3.3	scaffold-UUHD-2147627-Porella_pinnata		scaffold-SKQD-2007280-Takakia_lepidozioides, scaffold-SKQD-2007281-Takakia_lepidozioides, scaffold-SKQD-2013135-Takakia_lepidozioides			GBG65237
OG0009220	Azfi_s0107.g045119	AT3G27520.1	ERN13839	KMT08073	OIW09386, OIW14429	Lj2g3v0920500.1		MPA19389.1	Mapoly0108s0043.1	Medtr6g004420	LOC_Os02g38180.1	MA_10435067g0010, MA_8570337g0010	XP_008811737.1				EFJ34762		A0A1D6Q459, C4IZ91
OG0009221	Azfi_s0112.g045802							MPA27121.1, MPA27121.2, MPA27121.3, MPA27121.4, MPA6587.1	Mapoly0079s0037.1						P311_23920V3.1, P311_23920V3.2, P311_23920V3.3, P311_23920V3.4, P311_23920V3.5		EFJ08898, EFJ29749			Aagr.utg000012l.88.1, Aagr.utg000012l.89.1	GBG66440
OG0009222	Azfi_s0141.g051346						scaffold-UCRN-2004426-Megaceros_tosanus, scaffold-UCRN-2004427-Megaceros_tosanus	MPA14162.1	Mapoly0015s0068.1						P316_17750V3.1, P316_17750V3.2, P316_17750V3.3, P316_17750V3.4	scaffold-UUHD-2005582-Porella_pinnata, scaffold-UUHD-2005584-Porella_pinnata		scaffold-SKQD-2076766-Takakia_lepidozioides		Aagr.utg000012l.378.1, Aagr.utg000038l.165.1	GBG89723	SM000258S09123, SM000258S09124
OG0009223	Azfi_s0159.g053926	AT5G35400.1, AT5G35400.2	ERN12556	KMT17639	OIW09888	Lj4g3v3014900.1				Medtr8g101250, Medtr8g101250	LOC_Os06g45250.1	MA_57381g0010	XP_008782817.1, XP_008782818.1				EFJ08007, EFJ16106		A0A1D6FNK1, A0A1D6LQ68
OG0009224	Azfi_s0179.g056262	AT1G27050.1	ERN01288	KMT07144	OIW02123	Lj2g3v0533560.1				Medtr5g038225, Medtr5g038225	LOC_Os01g56969.1	MA_8047450g0010	XP_008796641.1		P314_1800V3.1, P314_1800V3.2, P314_1800V3.3			scaffold-SKQD-2006719-Takakia_lepidozioides			GBG78091, GBG78092
OG0009225	Azfi_s0191.g057010		ERN12454									MA_566091g0010			P36_11990V3.1, P36_11996V3.1, P36_11996V3.2		EFJ17334, EFJ28037, EFJ29339, EFJ35430, EFJ38147			Aagr.utg000002l.249.1, Aagr.utg000002l.249.2, Aagr.utg000002l.249.3, Aagr.utg000002l.249.4, Aagr.utg000002l.249.5	GBG82045
OG0009226	Azfi_s0208.g058013	AT1G07060.1, AT1G07060.2, AT1G07060.3, AT1G07060.4	ERN09017	KMT05387, KMT05388		Lj2g3v2338400.1				Medtr3g031680, Medtr3g031720	LOC_Os11g01540.1, LOC_Os12g01540.1		XP_008792172.1						A0A1D6KAV9, A0A1D6LQ45, K7U682
OG0009227	Azfi_s0214.g058324						scaffold-UCRN-2053330-Megaceros_tosanus	MPA8200.1	Mapoly0103s0039.1			MA_10436657g0010		scaffold-JHFI-2113490-Pellia_neesiana	P31_26720V3.1, P31_26720V3.2	scaffold-UUHD-2150195-Porella_pinnata	EFJ07706, EFJ07761	scaffold-SKQD-2079289-Takakia_lepidozioides		Aagr.utg000068l.28.1	GBG88237	SM000270S10371, SM000342S12973, SM000465S16652
OG0009228	Azfi_s0230.g059175	AT5G53930.1	ERN16720	KMT13130							LOC_Os07g01720.1	MA_10135775g0010	XP_008789782.1, XP_008810544.1, XP_017698316.1, XP_017698317.1, XP_017698318.1, XP_026660491.1, XP_026660492.1, XP_026660493.1, XP_026660494.1, XP_026660495.1						A0A1D6HR45
OG0009229	Azfi_s0276.g061455						scaffold-UCRN-2050101-Megaceros_tosanus	MPA28698.1, MPA28698.2, MPA28698.3	Mapoly0158s0034.1			MA_5968823g0010, MA_9889863g0010			P33_32350V3.2, P33_32350V3.3			scaffold-SKQD-2006984-Takakia_lepidozioides		Aagr.utg000017l.144.1, Aagr.utg000017l.144.2, Aagr.utg000017l.144.3, Aagr.utg000017l.144.4		SM000195S05300, SM000206S06292
OG0009230	Azfi_s0345.g065818							MPA25235.1, MPA25235.2, MPA25235.3	Mapoly0067s0066.1					scaffold-JHFI-2096332-Pellia_neesiana	P34_11760V3.1, P38_2512V3.1		EFJ15972, EFJ30596, EFJ31941, EFJ33343, EFJ35087, EFJ37911, EFJ37912			Aagr.utg000006l.1274.1, Aagr.utg000111l.138.1
OG0009231	Azfi_s0463.g072348						scaffold-UCRN-2051519-Megaceros_tosanus		Mapoly0135s0007.1			MA_60060g0010		scaffold-JHFI-2110931-Pellia_neesiana	P323_14780V3.1, P323_14780V3.2	scaffold-UUHD-2149407-Porella_pinnata	EFJ07938, EFJ15993	scaffold-SKQD-2075612-Takakia_lepidozioides		Aagr.utg000006l.1188.1	GBG61511, GBG61518	SM000470S16632, SM011551S24022, SM012808S26279
OG0009232	Azfi_s0470.g072891	AT3G07310.1, AT3G07310.2, AT5G48590.1	ERN10092	KMT05560, KMT05561	OIW01048, OIW01300, OIW21706	Lj3g3v0718500.1				Medtr7g053530, Medtr8g012420	LOC_Os11g26890.1, LOC_Os11g26890.2		XP_008776305.1						B4FPS1
OG0009233	Azfi_s0471.g072913														P35_8740V3.1, P35_8740V3.2, P36_15150V3.1, P36_15150V3.2, P36_15150V3.3, P36_15150V3.4, P36_15150V3.5, P36_15150V3.6, P36_15150V3.7		EFJ23331, EFJ25308, EFJ27427, EFJ33082	scaffold-SKQD-2008385-Takakia_lepidozioides			GBG66527, GBG75789
OG0009234	Azfi_s0578.g078255	AT5G45450.1	ERN00881, ERN07544, ERN07548			Lj0g3v0202209.1, Lj0g3v0202209.2, Lj0g3v0354069.1, Lj2g3v0609630.1, Lj2g3v0609640.1, Lj5g3v0108170.1				Medtr5g091615	LOC_Os02g43410.2		XP_026664342.1, XP_026664343.1					scaffold-SKQD-2009395-Takakia_lepidozioides	A0A1D6LR16
OG0009235		AT5G64170.1, AT5G64170.2, AT5G64170.3		KMT01479	OIV91573, OIW02103, OIW17035, OIW21585	Lj4g3v0340780.1, Lj4g3v0340950.1, Lj4g3v0340950.2, Lj5g3v0770590.1, Lj5g3v0770590.2, Lj6g3v2218370.1				Medtr2g008750, Medtr2g008750, Medtr4g094248
OG0009236		AT3G18715.1, AT5G09805.1, AT5G64667.1		KMT09205	OIW07821, OIW17824	Lj0g3v0307879.1, Lj1g3v1290380.1, Lj4g3v2754230.1				Medtr1g099210, Medtr3g095690, Medtr6g034805, Medtr8g092860		MA_918490g0010							A0A1D6HA10, K7TT79, K7UFI3
OG0009237		AT1G09650.1, AT1G11270.1, AT1G11270.2, AT1G11270.3, AT1G12490.1, AT1G12855.1, AT1G12870.1, AT1G13200.1, AT1G14315.1, AT1G14315.2, AT2G02030.1, AT2G05600.1, AT2G34280.1, AT3G25550.1, AT4G01640.1, AT5G10340.1, AT5G16285.1
OG0009238		AT1G15900.1	ERN07823	KMT01066	OIW03882			MPA13983.1, MPA13984.1	Mapoly0046s0029.1	Medtr2g104930	LOC_Os06g30230.1	MA_184003g0010	XP_008790164.1, XP_017698377.1, XP_017698378.1						B6STF0			SM000209S06379, SM000244S08558, SM000325S12646
OG0009239		AT1G23037.1, AT1G55947.1, AT2G16810.1, AT2G40910.1, AT2G40910.2, AT2G40920.1, AT2G40920.2, AT2G40925.1, AT3G52320.1, AT3G52330.1, AT3G52510.1, AT3G52510.2, AT3G56670.1, AT4G19930.1, AT4G19940.1, AT5G62510.1, AT5G62660.1
OG0009240		AT3G22440.1, AT4G14900.1	ERM93512	KMS97769	OIW06649	Lj1g3v0095150.1, Lj2g3v0636150.1, Lj5g3v2046010.1, Lj5g3v2046020.1				Medtr1g103710	LOC_Os03g47804.1, LOC_Os03g58070.1, LOC_Os07g07680.1		XP_008778905.1, XP_008796767.1						A0A1D6F978, A0A1D6HT97
OG0009241		AT1G66000.1, AT1G66060.1, AT1G66110.1, AT2G03010.1, AT4G09440.1, AT4G16530.1, AT5G37400.1, AT5G37400.2, AT5G37410.1, AT5G37410.2, AT5G37420.1, AT5G37430.1, AT5G37460.1, AT5G37470.1, AT5G37470.2, AT5G37650.1, AT5G37920.1
OG0009242		AT1G13040.1, AT1G13040.2	ERM99448	KMT06627	OIW00382	Lj4g3v2728220.1, Lj4g3v2728220.2				Medtr8g089700	LOC_Os07g48850.1, LOC_Os07g48850.2	MA_107848g0010, MA_7450943g0010	XP_017696800.1, XP_017696801.1, XP_017696802.1, XP_026658003.1						A0A1D6INX5
OG0009243		AT1G67570.1, AT1G67570.2	ERN13650	KMT07524, KMT11229	OIW00631	Lj0g3v0097049.1, Lj4g3v2528100.1, Lj4g3v2528100.2				Medtr8g080210	LOC_Os08g03430.1, LOC_Os08g03430.2	MA_14743g0010	XP_017697887.1, XP_026659905.1, XP_026659906.1						A0A1D6LEW8
OG0009244		AT2G15080.1, AT2G15080.2, AT3G05650.1, AT3G05660.1, AT3G11010.1, AT3G11010.2, AT3G11010.3, AT3G11010.4, AT3G11010.5, AT3G11010.6, AT3G11080.1, AT3G11080.2, AT3G28890.1, AT3G28890.2, AT5G27060.1, AT5G27060.2, AT5G27060.3
OG0009245		AT1G25240.1, AT1G25240.2, AT1G68110.1	ERN01412, ERN11042, ERN11044		OIW00724, OIW04848, OIW17345, OIW18920	Lj4g3v2401050.1				Medtr1g033880	LOC_Os08g36410.1		XP_008806636.1						A0A1D6KL69, B6SKK6, B6TYB1
OG0009246		AT5G61340.1, AT5G61340.2	ERN06511	KMT10758	OIV99987, OIW19640	Lj0g3v0127979.1, Lj1g3v0526710.1, Lj4g3v1659940.1				Medtr3g037110, Medtr4g109020	LOC_Os12g38810.1		XP_008781043.1, XP_008787211.2, XP_008790099.1						A0A1D6KED3, B6TU83
OG0009247		AT3G20260.1	ERN12501	KMS98329, KMS98330	OIW04992, OIW17053	Lj0g3v0192989.1				Medtr4g005350	LOC_Os08g40820.1, LOC_Os08g40820.2, LOC_Os08g40820.3	MA_100802g0020	XP_008781740.1, XP_008781741.1, XP_008781742.1						A0A1D6KJH2, A0A1D6PY27
OG0009248		AT2G42870.1, AT3G58850.1		KMT10085	OIW02851, OIW04213, OIW16319	Lj2g3v3108400.1				Medtr5g091690	LOC_Os01g43950.1	MA_218073g0010, MA_66021g0010, MA_695114g0010, MA_92262g0010, MA_96570g0010	XP_008797490.1, XP_008798324.2						A0A1D6NI31
OG0009249		AT1G67623.1, AT1G74875.1			OIW19595, OIW19691	Lj0g3v0137279.1, Lj0g3v0215889.1, Lj0g3v0347389.1, Lj1g3v0173650.1, Lj1g3v1207860.1, Lj6g3v1416990.1				Medtr3g069240, Medtr3g069260, Medtr3g075360, Medtr4g112590, Medtr4g119850, Medtr4g123430, Medtr5g033770
OG0009250		AT4G02160.1, AT5G61710.1	ERN06614, ERN16788	KMT09928	OIV90992, OIV98211, OIW07021, OIW13422	Lj1g3v4863060.1, Lj5g3v1601870.1				Medtr1g087720, Medtr7g109300	LOC_Os01g23880.1		XP_008807791.2, XP_026656897.1						A0A1D6MSW1
OG0009251		AT5G57770.1, AT5G57770.2	ERN07162	KMT03538	OIV99827, OIW18650	Lj4g3v2023750.1, Lj4g3v2023750.2				Medtr4g129510, Medtr4g129510, Medtr4g129510	LOC_Os04g42040.1	MA_10432316g0010	XP_008779788.1, XP_008779793.1						A0A1D6E761, K7TQI6
OG0009252		AT3G15200.1	ERN11523	KMT19843, KMT19845, KMT19846	OIW20575	Lj1g3v2140880.1, Lj6g3v1690570.1, Lj6g3v1690580.1				Medtr2g060630, Medtr2g078690	LOC_Os01g05860.1	MA_10432868g0030, MA_124637g0010, MA_953698g0010	XP_008783216.1						B4FB87
OG0009253		AT3G08880.1, AT5G01570.1, AT5G01570.2, AT5G01570.3, AT5G01570.4, AT5G01570.5		KMT12386	OIW07408	Lj3g3v0126190.1				Medtr1g100900, Medtr7g069830, Medtr7g069890	LOC_Os04g36780.1		XP_008797381.1, XP_026662536.1						A0A1D6DVX1, A0A1D6J7I8
OG0009254		AT1G23790.1, AT1G70340.1	ERN06631	KMT07257	OIW10562	Lj2g3v1402700.1, Lj2g3v1402700.2				Medtr5g034370, Medtr5g034380	LOC_Os01g01890.1	MA_134781g0010	XP_008782438.1, XP_008800879.1, XP_026659981.1						A0A1D6HLZ3, A0A1D6MNE5, A0A1X7YE80
OG0009255		AT2G39230.1, AT3G54980.1, AT3G54980.2	ERN14577, ERN14585	KMT16400, KMT16401	OIW00546	Lj2g3v3337810.1				Medtr4g076540	LOC_Os01g42620.1, LOC_Os01g42620.2	MA_59385g0010	XP_008775031.1, XP_008775032.1						A0A1D6NLY9, A0A1D6NLZ0
OG0009256		AT5G18920.1, AT5G18920.2	ERN12440	KMT15210	OIV95815	Lj6g3v1901420.1				Medtr2g020890, Medtr2g020905, Medtr2g020920, Medtr2g020940			XP_008775716.1, XP_026656550.1, XP_026656551.1		P32_37920V3.1, P32_37920V3.2				A0A1D6FQJ6	Aagr.utg000042l.360.1
OG0009257		AT2G19590.1, AT2G19590.2		KMS95459	OIV93607	Lj0g3v0157839.1, Lj2g3v0911850.1, Lj2g3v0911860.1				Medtr6g092620	LOC_Os06g37590.1		XP_008782557.1, XP_008793240.1, XP_008805775.1, XP_026661417.1						A0A1D6ERL4, A0A1D6H4E7, A0A1D6LSN5, K7VG23
OG0009258		AT2G43990.1	ERN20189	KMT15584	OIV90652, OIW13140	Lj5g3v1135080.1, Lj5g3v1135080.2, Lj5g3v1135080.3, Lj5g3v1135080.4, Lj5g3v1145200.1, Lj5g3v1145220.1				Medtr1g073930	LOC_Os11g14240.1		XP_008802120.1						A0A1D6I7V1, A0A1D6MWZ6, B6SJT5
OG0009259		AT3G56820.1, AT3G56820.2, AT3G56820.3	ERM98167	KMT14922	OIW09496					Medtr7g088040	LOC_Os01g59520.1, LOC_Os01g59520.2, LOC_Os01g59520.3	MA_169894g0010	XP_008811947.1						B6UEW5		GBG74154	SM000195S05290, SM000206S06251, SM000222S06984
OG0009260		AT1G09820.1	ERN09490	KMT13678, KMT13700	OIV98221, OIV99584, OIW11914	Lj3g3v3511380.1, Lj3g3v3511380.2				Medtr4g074390, Medtr4g108060, Medtr4g108060	LOC_Os10g34310.1, LOC_Os10g34310.2	MA_10483g0010	XP_008806452.2						A0A1D6MID9
OG0009261		AT4G03230.1, AT4G03230.2, AT4G03230.3, AT4G03230.4, AT4G03230.5, AT4G03230.6, AT4G03230.7, AT4G03230.8			OIW05919	Lj0g3v0358399.1, Lj3g3v2888270.1, Lj3g3v2888270.2, Lj3g3v2888290.1				Medtr0148s0080, Medtr0280s0010, Medtr1g052880, Medtr2g089290
OG0009262		AT1G70820.1, AT1G70820.2	ERN00672	KMT08057	OIV89331	Lj4g3v0643960.1	scaffold-UCRN-2001295-Megaceros_tosanus, scaffold-UCRN-2001296-Megaceros_tosanus			Medtr4g084270	LOC_Os06g28194.1, LOC_Os06g28194.2, LOC_Os06g28194.3, LOC_Os06g28194.4, LOC_Os06g28194.5		XP_008809830.1						A0A1D6I1B6	Aagr.utg000126l.230.1
OG0009263		AT2G19220.1, AT3G11290.1, AT3G11290.2, AT3G11300.1, AT3G11310.1, AT5G05800.1, AT5G05800.2, AT5G05800.3, AT5G05800.4, AT5G05800.5			OIW20219	Lj0g3v0011749.1, Lj0g3v0011759.1, Lj0g3v0100109.1, Lj0g3v0100119.1				Medtr3g070080, Medtr3g070080
OG0009264		AT2G37920.1	ERM99782	KMT05054	OIW18842, OIW18847	Lj1g3v0913290.1, Lj3g3v0640380.1, Lj3g3v2317850.1, Lj4g3v2917680.1				Medtr0874s0010	LOC_Os02g35620.1	MA_10429294g0010, MA_568254g0010	XP_008808957.1, XP_026665688.1				EFJ13068		C0PD82
OG0009265		AT4G25580.1, AT4G25580.2, AT5G52300.1, AT5G52300.2, AT5G52310.1		KMT16408	OIW06338, OIW06618	Lj0g3v0180709.1, Lj0g3v0202659.1, Lj5g3v2013770.1, Lj5g3v2013770.2				Medtr1g100607, Medtr1g100623, Medtr1g100623, Medtr1g100627, Medtr6g045273
OG0009266		AT3G50230.1, AT3G50230.2, AT5G43020.1, AT5G67200.1	ERN16653	KMT09745, KMT19177	OIV93772, OIV97650, OIW14888	Lj1g3v1686670.1, Lj6g3v2158590.1				Medtr3g102180, Medtr4g094885	LOC_Os04g55620.1		XP_008792896.1						C0HEJ9
OG0009267		AT5G46550.1	ERN14948	KMS96665	OIV89439, OIV95737, OIW17944, OIW19265	Lj4g3v2628810.1, Lj6g3v1966360.1, Lj6g3v1966360.2				Medtr2g018270	LOC_Os07g32420.1, LOC_Os07g32420.2, LOC_Os07g32420.3					scaffold-UUHD-2127043-Porella_pinnata			A0A1D6EHJ1, K7UCQ4
OG0009268		AT4G24110.1	ERN10703	KMT09671	OIW21860	Lj3g3v1205590.1				Medtr2g080280, Medtr3g080860	LOC_Os03g02300.1		XP_008803944.1						A0A1D6E0E0, A0A1D6ED24, A0A1D6GGX7, A0A1D6GL49, A0A1D6JL57, A0A1D6LY81, A0A1D6MRS8, A0A1D6P997
OG0009269		AT2G37300.1, AT2G37300.2, AT2G37300.3, AT2G37300.4, AT2G37300.5, AT2G37300.6	ERM95670	KMS96898	OIV90471, OIV92131	Lj5g3v0615520.1, Lj5g3v0615520.2				Medtr1g067220	LOC_Os03g17500.1		XP_026660283.1						A0A1D6JYN6, C0PFA9
OG0009270		AT3G03860.1, AT5G18120.1, AT5G18120.2, AT5G18120.3	ERN20398		OIW03296, OIW06472, OIW12276	Lj0g3v0115009.1, Lj1g3v3975280.1				Medtr6g029240	LOC_Os03g59170.1	MA_172189g0020	XP_008804329.1, XP_008813732.1						Q5EUC1, Q5EUC2
OG0009271		AT3G26960.1, AT5G13140.1, AT5G41050.1		KMT07397, KMT09652		Lj0g3v0291789.1, Lj1g3v3329690.1				Medtr7g027020, Medtr7g405770	LOC_Os09g32988.1, LOC_Os12g28770.1		XP_008804096.1, XP_017698541.2				EFJ24296, EFJ35558		A0A1D6I861, K7UCP0
OG0009272		AT5G55570.1, AT5G55570.2	ERM99616	KMT12910				MPA12389.1	Mapoly0128s0022.1	Medtr5g094600, Medtr5g094600	LOC_Os01g55670.1				P318_5680V3.1, P318_5680V3.2, P318_5680V3.3, P318_5680V3.4				A0A1Q1CGE1	Aagr.utg000008l.139.1	GBG80242	SM000017S02837
OG0009273		AT3G59030.1, AT3G59030.2	ERM99191	KMT02422		Lj2g3v3070850.1, Lj2g3v3070850.3, Lj6g3v0933780.1				Medtr5g087930, Medtr5g090290, Medtr8g063590	LOC_Os12g42130.1	MA_10221191g0010, MA_114301g0010, MA_45377g0010, MA_45692g0010, MA_904804g0010	XP_017697412.1
OG0009274		AT1G52680.1, AT4G13560.1, AT4G13560.2	ERN15860, ERN15861, ERN15862	KMT00708	OIW07674, OIW07675, OIW21234					Medtr1g045950, Medtr1g045980			XP_008796404.1, XP_008799599.1, XP_008806868.1, XP_026656371.1, XP_026658669.1
OG0009275		AT1G42550.1	ERN17109	KMT19232	OIW10111, OIW11933	Lj0g3v0270689.1, Lj2g3v0690400.1, Lj4g3v3114270.1				Medtr6g080430, Medtr8g106680	LOC_Os09g38090.1, LOC_Os10g39430.1	MA_10427730g0010	XP_008804649.1, XP_026659596.1						A0A1D6IAR4, A0A1D6K7M3
OG0009276		AT1G54410.1	ERM93581	KMT11308	OIV90078, OIW03287, OIW09432	Lj1g3v3975900.1				Medtr6g027810, Medtr7g086340	LOC_Os03g45280.1		XP_008777815.1				EFJ07973, EFJ11393, EFJ31917, EFJ37941		A0A1D6GL81, B6SIK2
OG0009277		AT4G30770.1	ERM96730	KMS97712, KMT14064	OIW17812, OIW18155	Lj4g3v2825570.1				Medtr8g094040	LOC_Os08g26590.1, LOC_Os11g09030.1, LOC_Os12g08150.1		XP_008781675.1, XP_017701099.1						A0A1D6F5F4, A0A1D6F5F7, A0A1D6QMC5, K7TJ92
OG0009278		AT5G55125.1, AT5G55125.2	ERN00717	KMT05884	OIV95886	Lj6g3v2006370.1			Mapoly0141s0007.1	Medtr2g014910, Medtr2g014940	LOC_Os11g31650.1, LOC_Os11g31650.2, LOC_Os12g29470.1	MA_10435303g0020	XP_026662568.1, XP_026662569.1						B6TG80	Aagr.utg000118l.84.1
OG0009279		AT4G26680.1, AT4G26680.2	ERN04910	KMT09125	OIW07436	Lj3g3v2320680.1				Medtr7g090340	LOC_Os10g21920.1	MA_774352g0010	XP_008800604.1, XP_008800605.1, XP_008800606.1, XP_008800607.1, XP_008800608.1, XP_026663431.1, XP_026663432.1						A0A1D6KCJ2
OG0009280		AT4G39790.1	ERM94190, ERM94191	KMT08820	OIW00419, OIW18215	Lj4g3v2820130.1				Medtr1g107440, Medtr8g091250	LOC_Os05g07980.1, LOC_Os05g16640.1, LOC_Os09g20340.1	MA_10437231g0010	XP_008790813.1, XP_008803752.1						A0A1D6LVA2, A0A1D6PR04
OG0009281		AT4G12970.1	ERN11813	KMS97479		Lj0g3v0294599.1, Lj0g3v0294599.2, Lj1g3v3593870.1				Medtr7g052120	LOC_Os01g68598.1, LOC_Os01g68598.2, LOC_Os08g41360.1	MA_97671g0010	XP_008778006.1, XP_008800987.1				EFJ33321		A0A1D6G6C4, A0A1D6N3D6, A0A1D6PY75
OG0009282		AT3G63430.1, AT3G63430.2	ERN01473	KMT10257	OIW05048, OIW12645	Lj1g3v4449210.1, Lj5g3v1014900.1, Lj5g3v1014910.1				Medtr1g041880, Medtr1g071070, Medtr7g095890	LOC_Os11g37670.1		XP_008775233.1, XP_008802546.1				EFJ19205		K7U4W3
OG0009283		AT1G71060.1	ERN00029	KMT08163	OIV91100	Lj0g3v0205429.1, Lj0g3v0279579.1, Lj5g3v2150470.1				Medtr1g108270	LOC_Os01g32090.1	MA_10430437g0020, MA_499258g0010, MA_881199g0010	XP_026657359.1, XP_026657360.1, XP_026657361.1, XP_026657362.1						B6SVF2
OG0009284		AT5G35520.1	ERN06568	KMT01961	OIW19690	Lj0g3v0296159.1, Lj6g3v1078190.1		MPA18785.1, MPA18785.2	Mapoly0051s0086.1	Medtr4g110120, Medtr4g112610, Medtr4g112830	LOC_Os02g40680.1		XP_008783736.1						A0A1D6JI91, B6T5H5	Aagr.utg000042l.429.1
OG0009285		AT5G17630.1	ERN15705	KMS99813	OIV96012, OIW13901	Lj6g3v1692360.1, Lj6g3v1692370.1, Lj6g3v1692370.2	scaffold-UCRN-2051775-Megaceros_tosanus			Medtr2g029180			XP_008808381.1	scaffold-JHFI-2006191-Pellia_neesiana, scaffold-JHFI-2006192-Pellia_neesiana, scaffold-JHFI-2006193-Pellia_neesiana, scaffold-JHFI-2006194-Pellia_neesiana				scaffold-SKQD-2077533-Takakia_lepidozioides		Aagr.utg000049l.111.1
OG0009286		ATMG00030.1	ERM97878	KMS64810, KMS65245		Ljmitog3v0000500.1	scaffold-UCRN-2004203-Megaceros_tosanus, scaffold-UCRN-2007786-Megaceros_tosanus, scaffold-UCRN-2010017-Megaceros_tosanus		Mapoly0028s0112.1	Medtr3g110480, Medtr3g435560, Medtr4g091430				scaffold-JHFI-2009174-Pellia_neesiana, scaffold-JHFI-2009175-Pellia_neesiana				scaffold-SKQD-2000503-Takakia_lepidozioides		Aagr.utg000063l.268.1		SM000262S09892
OG0009287		AT3G07580.1, AT3G07580.2, AT5G48335.1	ERN20165	KMT02538	OIV97531					Medtr3g118100, Medtr3g118100	LOC_Os02g38750.1, LOC_Os02g39630.1, LOC_Os02g39630.2, LOC_Os02g39630.3		XP_008801252.1, XP_008801260.1, XP_008801277.1						A0A1D6HCT4		GBG84072
OG0009288		AT4G17240.1, AT4G17240.2	ERN10591	KMT04390	OIW13857	Lj0g3v0060079.1, Lj6g3v1742790.1				Medtr2g026550	LOC_Os03g53970.1, LOC_Os05g46920.1, LOC_Os07g02720.1	MA_56227g0010	XP_008780987.2				EFJ05712, EFJ32886		A0A1D6I892, A0A1D6LQ24
OG0009289		AT2G47890.1, AT2G47890.2, AT2G47890.3		KMS96957	OIV95393, OIW13351	Lj1g3v4765140.1, Lj1g3v4765140.2, Lj1g3v4765140.3				Medtr7g108150	LOC_Os03g22770.1, LOC_Os03g22770.2, LOC_Os07g47140.1		XP_008799882.2, XP_008799883.2						A0A1D6F3U4, C0PI33
OG0009290		AT1G30260.1, AT3G14395.1		KMT03656, KMT06229	OIV99030, OIW00643	Lj3g3v1049000.1, Lj4g3v2489520.1, Lj4g3v2489540.1				Medtr1g437s0010, Medtr2g070240, Medtr4g012020, Medtr4g083110, Medtr4g083130, Medtr5g077640, Medtr5g077680, Medtr8g079458
OG0009291		AT3G59680.1, AT3G59680.2	ERN20238	KMT15510	OIV93252, OIV94329, OIW10157	Lj4g3v0510320.1				Medtr4g087380	LOC_Os01g29860.1, LOC_Os04g41860.1, LOC_Os05g15330.1, LOC_Os10g20990.1		XP_026661001.1, XP_026663111.1						C0PK32, K7U4T1
OG0009292		AT3G28050.1			OIW05431, OIW07270	Lj2g3v1019680.1, Lj2g3v1019680.2, Lj2g3v1019680.3				Medtr0103s0090, Medtr0103s0090, Medtr1g061900, Medtr6g007740, Medtr6g007743, Medtr6g007747, Medtr6g007750, Medtr6g007753, Medtr6g007757, Medtr6g007757, Medtr6g007760
OG0009293		AT1G12830.1	ERN06173	KMT06868	OIW01977					Medtr7g083640	LOC_Os04g32470.1	MA_50261g0010	XP_008803464.1		P315_7030V3.1, P315_7030V3.2, P39_2780V3.1, P39_2780V3.2, P39_2780V3.3, P39_2780V3.4		EFJ05706		B6SN28	Aagr.utg000002l.29.1
OG0009294		AT4G35510.1		KMT08852	OIV92736, OIV93824, OIV94373, OIW10756	Lj0g3v0341299.1, Lj2g3v1600980.1				Medtr8g073305	LOC_Os06g51240.1, LOC_Os06g51240.2	MA_1806g0010	XP_008812372.1, XP_008813334.1, XP_026656107.1, XP_026656108.1						A0A096SER1
OG0009295		AT3G26090.1, AT3G26090.2	ERN13739	KMT07633	OIW14646	Lj6g3v0585700.1	scaffold-UCRN-2053079-Megaceros_tosanus			Medtr3g086170			XP_008796039.1, XP_008796040.1, XP_026662216.1	scaffold-JHFI-2114219-Pellia_neesiana		scaffold-UUHD-2018395-Porella_pinnata	EFJ14232, EFJ20098	scaffold-SKQD-2011225-Takakia_lepidozioides		Aagr.utg000083l.92.1
OG0009296		AT1G09680.1	ERM95884, ERM95885, ERM96328		OIW02652	Lj2g3v2554840.1				Medtr5g077930	LOC_Os04g38930.1	MA_10426810g0010, MA_957505g0010	XP_008789302.1, XP_026660342.1, XP_026660343.1, XP_026660344.1, XP_026660345.1, XP_026660346.1						A0A1D6E926
OG0009297		AT1G61350.1	ERN03507	KMT04488	OIV89450, OIV91632, OIV93174, OIV96130	Lj0g3v0274989.1, Lj4g3v0445460.1, Lj6g3v2084640.1				Medtr4g091320	LOC_Os07g37350.1		XP_008800408.1, XP_008812643.3, XP_026664314.1						A0A1D6EY39, A0A1D6IFG5
OG0009298		AT5G45790.1, AT5G45790.2	ERN18215	KMT13332	OIW11252	Lj1g3v4080440.1				Medtr7g088530	LOC_Os02g26550.1, LOC_Os02g26550.2, LOC_Os02g26550.3, LOC_Os11g03810.1, LOC_Os12g03630.1		XP_026661163.1, XP_026661164.1, XP_026661165.1, XP_026661166.1						A0A1D6IQV9
OG0009299		AT1G05430.1	ERM93491	KMS98843	OIW20061	Lj1g3v0096370.1				Medtr5g006410	LOC_Os10g29495.1, LOC_Os10g29502.1, LOC_Os10g29514.1, LOC_Os10g29514.2, LOC_Os10g29514.3, LOC_Os10g29530.1, LOC_Os10g29530.2, LOC_Os10g29530.3	MA_441865g0010	XP_008804949.1						A0A1D6GQC2
OG0009300			ERM94575, ERM95249, ERM95802, ERM97176, ERM97537, ERM97538, ERM98068, ERM98074, ERN00484, ERN04999, ERN09031, ERN17242, ERN17287, ERN18468, ERN19151, ERN19152, ERN19159
OG0009301			ERM95488, ERM96900, ERM97347, ERM98488, ERN00628, ERN02391, ERN02573, ERN03547, ERN03640, ERN04340, ERN05636, ERN08096, ERN10169, ERN16154, ERN17941, ERN17963, ERN17982
OG0009302			ERN05923	KMT10549, KMT10550	OIW17722	Lj4g3v1534940.1, Lj4g3v1534940.2				Medtr4g106630	LOC_Os04g39170.1, LOC_Os04g39170.2		XP_008781993.1				EFJ20798, EFJ32450		B8A1N4		GBG61048	SM000167S02960, SM000184S03781, SM000211S06617
OG0009303			ERM93862, ERM93874, ERM97443, ERM98525, ERM98923, ERM99868, ERN00106, ERN00407, ERN00617, ERN01741, ERN04625, ERN04626, ERN08847, ERN08848, ERN12711, ERN16656, ERN20647
OG0009304			ERM93762, ERN03648, ERN03688, ERN04531, ERN04683, ERN05962, ERN08201, ERN08870, ERN08871, ERN09118, ERN13534, ERN16315, ERN19810, ERN20638, ERN20639, ERN20640, ERN20641
OG0009305			ERM93746, ERM97159, ERM98969, ERN00387, ERN00389, ERN04918, ERN05466, ERN10409, ERN10428, ERN10917, ERN13649, ERN14355, ERN14499, ERN14896, ERN15823, ERN17687, ERN17835
OG0009306			ERM99032, ERN00863, ERN09957		OIW16643, OIW16789	Lj0g3v0104719.1, Lj0g3v0104719.2, Lj1g3v4027090.1, Lj1g3v4027090.2	scaffold-UCRN-2051247-Megaceros_tosanus			Medtr3g089170, Medtr7g087480	LOC_Os08g41840.1		XP_008786750.1, XP_008790782.1						B4FCB2	Aagr.utg000012l.554.1
OG0009307			ERM96757, ERM97191, ERM99046, ERN00391, ERN07938, ERN09067, ERN09082, ERN10684, ERN11598, ERN12190, ERN12238, ERN13867, ERN14855, ERN14940, ERN19508, ERN20605							Medtr1g055005
OG0009308			ERM99927, ERN05550	KMT10728	OIW05409	Lj0g3v0146809.1, Lj1g3v3006710.1, Lj1g3v3006720.1				Medtr3g023750, Medtr5g097950, Medtr5g097950	LOC_Os10g17740.1		XP_008776992.1, XP_008785964.1, XP_008792737.1, XP_008805103.1						B4F8C1		GBG72426
OG0009309			ERN00301, ERN16274			Lj0g3v0085269.1, Lj0g3v0236729.1, Lj1g3v1648980.1, Lj2g3v1242330.1, Lj2g3v2902410.1, Lj4g3v0575390.1, Lj5g3v0322400.1, Lj6g3v1753380.1				Medtr0007s0410, Medtr1g046400, Medtr1g097070, Medtr4g019480, Medtr4g073630, Medtr6g088150, Medtr7g006920
OG0009310			ERN08632				scaffold-UCRN-2051665-Megaceros_tosanus	MPA16711.1, MPA16711.2	Mapoly0095s0067.1	Medtr0205s0040, Medtr1g079440, Medtr4g128180				scaffold-JHFI-2018545-Pellia_neesiana, scaffold-JHFI-2018816-Pellia_neesiana		scaffold-UUHD-2147610-Porella_pinnata		scaffold-SKQD-2077735-Takakia_lepidozioides		Aagr.utg000006l.998.1, Aagr.utg000006l.998.2, Aagr.utg000012l.6.1, Aagr.utg000095l.17.1, Aagr.utg000095l.18.1
OG0009311			ERM98247								LOC_Os01g67300.1, LOC_Os02g39390.1, LOC_Os02g39390.2		XP_008791773.1, XP_008791774.1, XP_026656827.1, XP_026660702.1, XP_026660703.1, XP_026660704.1, XP_026660705.1, XP_026660706.1, XP_026660707.1, XP_026660708.1						B4FGZ7, B4FYJ8, B6SN70
OG0009312			ERN03548			Lj0g3v0183709.3					LOC_Os07g37140.1		XP_008813349.1, XP_008813350.1, XP_008813351.1, XP_008813352.1, XP_026656116.1, XP_026656117.1, XP_026656118.1, XP_026656119.1, XP_026656120.1, XP_026656121.1, XP_026656122.1						A0A1D6IF29, A0A1D6P927, B4FAI7
OG0009313			ERN01684	KMS97289, KMT07653	OIV93095	Lj2g3v1368240.1, Lj2g3v1368240.2				Medtr5g035810	LOC_Os04g39090.1, LOC_Os04g39090.2		XP_008793808.1, XP_008798058.1, XP_008798059.1, XP_017699009.1, XP_017699755.1, XP_026661585.1						A0A1D6E8Z1, A0A1D6J894
OG0009314				KMS84608, KMS94645, KMS94693, KMS94768, KMS94786, KMS94919, KMS96087, KMS96094, KMS96955, KMS98583, KMS98589, KMT01892, KMT02096, KMT05821, KMT06077, KMT06097, KMT06103
OG0009315				KMT14238, KMT18411		Lj3g3v0461550.1, Lj3g3v0461630.1, Lj5g3v1341900.1		MPA1552.1, MPA1552.2				MA_10433445g0020, MA_16047g0010, MA_65409g0010, MA_8758266g0010	XP_008810222.2			scaffold-UUHD-2016361-Porella_pinnata, scaffold-UUHD-2124536-Porella_pinnata, scaffold-UUHD-2132306-Porella_pinnata, scaffold-UUHD-2142459-Porella_pinnata			A0A1X7YEC1
OG0009316				KMS96379, KMS97910, KMT02168, KMT02169, KMT02351, KMT02353, KMT02555, KMT02556, KMT02558, KMT02559, KMT02560, KMT02562, KMT02563, KMT02564, KMT02565, KMT02566, KMT16919
OG0009317				KMS97220, KMS97221, KMT04657, KMT04658, KMT04662, KMT04663, KMT04670, KMT04671, KMT04673, KMT04675, KMT04677, KMT04679, KMT04680, KMT04682, KMT04687, KMT13014, KMT13015
OG0009318				KMS64527, KMS64700, KMS64710, KMS64782, KMS65097, KMS94345	OIW11385, OIW21822	Lj0g3v0195869.1, Lj0g3v0247849.1				Medtr3g035650, Medtr8g040260	LOC_Os08g20070.1, LOC_Os12g31870.1					scaffold-UUHD-2004488-Porella_pinnata, scaffold-UUHD-2004489-Porella_pinnata					GBG81468
OG0009319				KMT09696, KMT10070, KMT10071, KMT10097, KMT10101, KMT10102, KMT10106, KMT10107, KMT10108, KMT10109, KMT10110, KMT10111, KMT10112, KMT10114, KMT10115, KMT10674, KMT12962
OG0009320				KMS98666, KMS98667, KMS98669							LOC_Os02g46260.1, LOC_Os02g46260.2, LOC_Os02g46260.3, LOC_Os02g46260.4, LOC_Os02g46260.5, LOC_Os02g46260.6, LOC_Os03g52040.1, LOC_Os03g52040.2, LOC_Os03g52040.3, LOC_Os03g52070.1, LOC_Os03g52070.2, LOC_Os03g52070.3, LOC_Os03g52080.1, LOC_Os06g32780.1
OG0009321					OIW06198, OIW08654, OIW08951	Lj0g3v0299009.1, Lj3g3v3242120.1				Medtr3g027772, Medtr3g028260, Medtr3g028270, Medtr3g028340, Medtr3g028450, Medtr3g028460, Medtr3g028465, Medtr3g028480, Medtr3g028495, Medtr3g028540, Medtr3g028550, Medtr3g028560
OG0009322					OIV90696	Lj0g3v0112839.1				Medtr7g077160, Medtr7g077180, Medtr7g077190, Medtr7g077210, Medtr7g077215, Medtr7g077220, Medtr7g077230, Medtr7g077235, Medtr7g077260, Medtr7g077300, Medtr7g077310, Medtr7g077313, Medtr7g077323, Medtr7g077340, Medtr7g077350
OG0009323						Lj0g3v0114149.1, Lj0g3v0114149.2, Lj0g3v0153419.1, Lj0g3v0153429.1, Lj0g3v0267779.1, Lj0g3v0267779.2, Lj0g3v0267779.3, Lj0g3v0327369.1, Lj0g3v0327379.1, Lj0g3v0327379.3, Lj0g3v0327379.5, Lj0g3v0331339.1, Lj0g3v0331339.2, Lj0g3v0331339.3, Lj2g3v0620870.2				Medtr6g471220, Medtr8g040060
OG0009324						Lj0g3v0216839.1, Lj3g3v2319400.1		MPA12148.1		Medtr1g040130, Medtr8g014780, Medtr8g014880				scaffold-JHFI-2000258-Pellia_neesiana, scaffold-JHFI-2000258-Pellia_neesiana, scaffold-JHFI-2000259-Pellia_neesiana, scaffold-JHFI-2000259-Pellia_neesiana, scaffold-JHFI-2011414-Pellia_neesiana, scaffold-JHFI-2091934-Pellia_neesiana, scaffold-JHFI-2091934-Pellia_neesiana, scaffold-JHFI-2091934-Pellia_neesiana			EFJ29533, EFJ37160		A0A1D6M6N0
OG0009325						Lj0g3v0279539.1, Lj0g3v0364309.1, Lj1g3v4093350.1, Lj1g3v4830160.1, Lj2g3v3224420.1				Medtr0008s0310, Medtr0022s0330, Medtr0273s0050, Medtr1g016990, Medtr2g043080, Medtr2g461850, Medtr3g040280, Medtr4g044357, Medtr4g046683, Medtr6g472150, Medtr7g035015, Medtr8g027855
OG0009326						Lj3g3v1010950.1, Lj3g3v1011000.1, Lj3g3v2985070.1				Medtr1g082260, Medtr3g048290, Medtr4g080590, Medtr4g080590, Medtr4g080773, Medtr4g080773, Medtr4g080787, Medtr4g080807, Medtr4g081030, Medtr4g130200, Medtr5g039950, Medtr7g023310, Medtr7g023330, Medtr7g039630
OG0009327						Lj3g3v1604060.1				Medtr0102s0050, Medtr0528s0010, Medtr1g030360, Medtr1g057710, Medtr1g099140, Medtr2g055800, Medtr2g090505, Medtr3g104430, Medtr3g116710, Medtr5g032220, Medtr5g046145, Medtr5g072950, Medtr5g072970, Medtr5g073000, Medtr7g068370, Medtr8g465320
OG0009328							scaffold-UCRN-2053930-Megaceros_tosanus	MPA12347.1	Mapoly0103s0032.1					scaffold-JHFI-2000732-Pellia_neesiana, scaffold-JHFI-2000733-Pellia_neesiana, scaffold-JHFI-2000734-Pellia_neesiana, scaffold-JHFI-2000735-Pellia_neesiana	P31_3180V3.1, P31_3180V3.2, P31_3180V3.3	scaffold-UUHD-2149672-Porella_pinnata		scaffold-SKQD-2013140-Takakia_lepidozioides		Aagr.utg000045l.287.1	GBG77931	SM000019S05129, SM000029S10473, SM000064S19719
OG0009329							scaffold-UCRN-2052375-Megaceros_tosanus	MPA23375.1, MPA512.1, MPA5632.1	Mapoly0023s0041.1					scaffold-JHFI-2014578-Pellia_neesiana	P324_3400V3.1, P324_3400V3.2, P324_3400V3.3	scaffold-UUHD-2011471-Porella_pinnata, scaffold-UUHD-2141952-Porella_pinnata	EFJ19483, EFJ21020, EFJ21021	scaffold-SKQD-2079901-Takakia_lepidozioides		Aagr.utg000008l.387.1	GBG88766
OG0009330							scaffold-UCRN-2050576-Megaceros_tosanus								P314_24690V3.1, P314_24690V3.2, P314_24690V3.3, P314_24690V3.4, P314_24690V3.5, P314_24690V3.6		EFJ04965, EFJ18914	scaffold-SKQD-2002179-Takakia_lepidozioides		Aagr.utg000007l.35.1, Aagr.utg000007l.35.2, Aagr.utg000007l.35.3, Aagr.utg000007l.35.4		SM000099S25248, SM000129S26114, SM000246S08213
OG0009331							scaffold-UCRN-2005761-Megaceros_tosanus, scaffold-UCRN-2005762-Megaceros_tosanus	MPA24143.1, MPA24143.2, MPA24143.3	Mapoly0122s0038.1					scaffold-JHFI-2016966-Pellia_neesiana		scaffold-UUHD-2139150-Porella_pinnata	EFJ34125	scaffold-SKQD-2005249-Takakia_lepidozioides, scaffold-SKQD-2074680-Takakia_lepidozioides		Aagr.utg000091l.541.1		SM000185S04041, SM000185S04050, SM000261S09982, SM000400S15606, SM002476S08565
OG0009332							scaffold-UCRN-2052249-Megaceros_tosanus	MPA17170.1	Mapoly0090s0079.1			MA_6738956g0010			P315_10590V3.1, P315_10590V3.2, P39_9120V3.1, P39_9120V3.2			scaffold-SKQD-2005498-Takakia_lepidozioides, scaffold-SKQD-2005499-Takakia_lepidozioides		Aagr.utg000080l.82.1	GBG60154, GBG71406, GBG84699	SM000017S02922, SM000022S07166, SM000202S05870
OG0009333							scaffold-UCRN-2010163-Megaceros_tosanus, scaffold-UCRN-2010164-Megaceros_tosanus, scaffold-UCRN-2010165-Megaceros_tosanus, scaffold-UCRN-2049784-Megaceros_tosanus	MPA19688.1, MPA28209.1, MPA28209.2	Mapoly0039s0022.1, Mapoly0119s0012.1						P37_13600V3.1, P37_13600V3.2		EFJ14087, EFJ19853	scaffold-SKQD-2077995-Takakia_lepidozioides		Aagr.utg000035l.172.1, Aagr.utg000035l.172.2, Aagr.utg000109l.126.1
OG0009334							scaffold-UCRN-2053976-Megaceros_tosanus	MPA8186.1							P33_28570V3.1, P33_28570V3.2, P33_28570V3.3, P33_28570V3.4, P33_28570V3.5, P38_3950V3.1, P38_3950V3.2	scaffold-UUHD-2014678-Porella_pinnata		scaffold-SKQD-2012888-Takakia_lepidozioides		Aagr.utg000035l.300.1, Aagr.utg000035l.300.2, Aagr.utg000035l.300.3, Aagr.utg000035l.300.4, Aagr.utg000035l.300.5	GBG64567
OG0009335							scaffold-UCRN-2004823-Megaceros_tosanus, scaffold-UCRN-2004825-Megaceros_tosanus	MPA21385.1, MPA21385.2	Mapoly0019s0083.1, Mapoly0154s0008.1					scaffold-JHFI-2017657-Pellia_neesiana	P321_8340V3.1, P321_8340V3.2, P321_8340V3.3	scaffold-UUHD-2013671-Porella_pinnata		scaffold-SKQD-2011692-Takakia_lepidozioides		Aagr.utg000027l.367.1, Aagr.utg000027l.367.2, Aagr.utg000027l.367.3, Aagr.utg000027l.367.4, Aagr.utg000027l.367.5
OG0009336							scaffold-UCRN-2054120-Megaceros_tosanus	MPA2580.1						scaffold-JHFI-2012627-Pellia_neesiana, scaffold-JHFI-2012628-Pellia_neesiana		scaffold-UUHD-2137014-Porella_pinnata				Aagr.utg000017l.31.1, Aagr.utg000017l.31.2, Aagr.utg000017l.31.3, Aagr.utg000017l.31.4, Aagr.utg000017l.31.5, Aagr.utg000017l.31.6	GBG69418, GBG88789, GBG88949	SM000003S11100, SM000100S09395, SM000315S11895
OG0009337							scaffold-UCRN-2052801-Megaceros_tosanus	MPA28708.1, MPA28708.2, MPA28708.3	Mapoly0095s0025.1					scaffold-JHFI-2108020-Pellia_neesiana	P32_16450V3.1, P32_16450V3.2, P32_16450V3.3	scaffold-UUHD-2147787-Porella_pinnata		scaffold-SKQD-2007536-Takakia_lepidozioides		Aagr.utg000035l.389.1, Aagr.utg000063l.393.1	GBG71498	SM000099S25255, SM000129S26127, SM000246S08214
OG0009338							scaffold-UCRN-2003035-Megaceros_tosanus, scaffold-UCRN-2003036-Megaceros_tosanus, scaffold-UCRN-2003231-Megaceros_tosanus, scaffold-UCRN-2003232-Megaceros_tosanus	MPA26215.1, MPA8461.1, MPA8462.1	Mapoly0010s0041.1, Mapoly0068s0016.1					scaffold-JHFI-2109922-Pellia_neesiana, scaffold-JHFI-2113730-Pellia_neesiana		scaffold-UUHD-2150526-Porella_pinnata	EFJ22430, EFJ25479			Aagr.utg000097l.21.1, Aagr.utg000097l.25.1, Aagr.utg000109l.235.1
OG0009339							scaffold-UCRN-2054166-Megaceros_tosanus	MPA7926.1, MPA7926.2	Mapoly0065s0023.1					scaffold-JHFI-2017984-Pellia_neesiana, scaffold-JHFI-2107773-Pellia_neesiana, scaffold-JHFI-2112268-Pellia_neesiana		scaffold-UUHD-2002227-Porella_pinnata, scaffold-UUHD-2009637-Porella_pinnata, scaffold-UUHD-2011035-Porella_pinnata	EFJ12674, EFJ13831	scaffold-SKQD-2080533-Takakia_lepidozioides		Aagr.utg000045l.93.1	GBG66549, GBG70590, GBG78270
OG0009340							scaffold-UCRN-2052316-Megaceros_tosanus	MPA6603.1	Mapoly0002s0173.1			MA_15561g0010, MA_416247g0010		scaffold-JHFI-2007746-Pellia_neesiana	P314_17080V3.1, P317_20040V3.1, P317_20040V3.2, P317_20040V3.3, P317_20040V3.4, P317_20040V3.5, P317_20040V3.6			scaffold-SKQD-2078937-Takakia_lepidozioides		Aagr.utg000038l.334.1	GBG61209	SM000053S17492
OG0009341							scaffold-UCRN-2003509-Megaceros_tosanus, scaffold-UCRN-2003510-Megaceros_tosanus, scaffold-UCRN-2010065-Megaceros_tosanus, scaffold-UCRN-2010066-Megaceros_tosanus, scaffold-UCRN-2010947-Megaceros_tosanus	MPA21633.1, MPA21650.1	Mapoly0022s0152.1						P311_23538V3.1, P311_23540V3.1, P311_23542V3.1		EFJ08682, EFJ36695	scaffold-SKQD-2067588-Takakia_lepidozioides, scaffold-SKQD-2074607-Takakia_lepidozioides, scaffold-SKQD-2079048-Takakia_lepidozioides		Aagr.utg000006l.1059.1
OG0009342							scaffold-UCRN-2053787-Megaceros_tosanus	MPA27362.1	Mapoly0115s0006.1					scaffold-JHFI-2013428-Pellia_neesiana, scaffold-JHFI-2098843-Pellia_neesiana			EFJ14946, EFJ33987, EFJ37495, EFJ38275	scaffold-SKQD-2012924-Takakia_lepidozioides		Aagr.utg000005l.107.1, Aagr.utg000005l.111.1, Aagr.utg000005l.111.2, Aagr.utg000005l.111.3		SM000206S06277, SM000222S06958, SM000310S11948
OG0009343								MPA1005.1, MPA1213.1, MPA1536.1, MPA1704.1, MPA2174.1, MPA2568.1, MPA3152.1, MPA321.1, MPA3339.1, MPA3961.1, MPA4353.1, MPA4408.1, MPA4768.1, MPA5102.1, MPA5418.1, MPA754.1, MPA858.1
OG0009344								MPA10973.1, MPA10974.1, MPA10975.1, MPA17015.1, MPA19049.1, MPA19865.1, MPA23292.1, MPA23300.1, MPA24725.1, MPA24739.1, MPA24739.2, MPA25856.1, MPA30278.1, MPA6590.1, MPA6947.1, MPA7555.2, MPA7555.3
OG0009345								MPA11597.1, MPA9308.1, MPA9312.1	Mapoly0063s0030.1					scaffold-JHFI-2000695-Pellia_neesiana, scaffold-JHFI-2000696-Pellia_neesiana, scaffold-JHFI-2000698-Pellia_neesiana, scaffold-JHFI-2001866-Pellia_neesiana, scaffold-JHFI-2001867-Pellia_neesiana, scaffold-JHFI-2001868-Pellia_neesiana, scaffold-JHFI-2109161-Pellia_neesiana	P320_16210V3.1, P320_16210V3.2, P320_16210V3.3, P320_16230V3.1, P320_16230V3.2	scaffold-UUHD-2144785-Porella_pinnata
OG0009346								MPA1288.1									EFJ11636, EFJ20380, EFJ20538, EFJ20796, EFJ20951, EFJ25802, EFJ28365, EFJ28377, EFJ28607, EFJ32305, EFJ32453, EFJ32821, EFJ32822, EFJ34622, EFJ34623, EFJ36929
OG0009347								MPA13746.1	Mapoly0111s0019.1			MA_10437237g0010		scaffold-JHFI-2015133-Pellia_neesiana, scaffold-JHFI-2015379-Pellia_neesiana, scaffold-JHFI-2015380-Pellia_neesiana	P31_14750V3.1, P31_14750V3.2, P31_14750V3.3, P31_14750V3.4, P31_14750V3.5, P31_14750V3.6			scaffold-SKQD-2072137-Takakia_lepidozioides			GBG59399	SM000037S13600, SM000098S25155, SM000130S27112
OG0009348								MPA15422.1, MPA15422.2	Mapoly0122s0056.1					scaffold-JHFI-2006630-Pellia_neesiana, scaffold-JHFI-2006631-Pellia_neesiana	P36_25330V3.1, P36_25330V3.2, P36_25330V3.3, P36_25330V3.4, P36_25330V3.5		EFJ19361, EFJ21194	scaffold-SKQD-2004500-Takakia_lepidozioides		Aagr.utg000126l.269.1		SM000016S01864, SM000101S09281, SM000175S03300
OG0009349								MPA17697.2, MPA17697.3	Mapoly0058s0073.1, Mapoly0073s0097.1					scaffold-JHFI-2101792-Pellia_neesiana	P311_8170V3.1, P311_8170V3.2, P322_13170V3.1, P322_13180V3.1, P322_13180V3.2, P322_13180V3.3, P322_13180V3.4	scaffold-UUHD-2018572-Porella_pinnata, scaffold-UUHD-2144819-Porella_pinnata	EFJ12775, EFJ13937			Aagr.utg000001l.76.1
OG0009350								MPA18108.1, MPA18111.1	Mapoly0041s0062.1, Mapoly0087s0015.1, Mapoly0087s0018.1, Mapoly0119s0002.1, Mapoly0119s0003.1, Mapoly0119s0005.1, Mapoly0119s0007.1, Mapoly0119s0008.1, Mapoly0119s0009.1, Mapoly0119s0010.1, Mapoly0119s0011.1, Mapoly0965s0002.1					scaffold-JHFI-2111256-Pellia_neesiana		scaffold-UUHD-2012592-Porella_pinnata, scaffold-UUHD-2012592-Porella_pinnata
OG0009351								MPA19450.1, MPA19450.2	Mapoly0032s0121.1			MA_64463g0010		scaffold-JHFI-2011323-Pellia_neesiana, scaffold-JHFI-2011324-Pellia_neesiana	P33_8520V3.1, P33_8520V3.2, P33_8520V3.3, P33_8520V3.4	scaffold-UUHD-2006559-Porella_pinnata	EFJ23051, EFJ30487				GBG86423	SM000051S17538, SM000103S09484, SM000197S05473
OG0009352								MPA24921.1	Mapoly0004s0217.1, Mapoly0004s0218.1, Mapoly0004s0219.1, Mapoly0004s0223.1, Mapoly0004s0224.1, Mapoly0004s0225.1, Mapoly0004s0257.1, Mapoly0004s0262.1, Mapoly0031s0185.1, Mapoly0042s0002.1, Mapoly0050s0065.1, Mapoly0050s0066.1, Mapoly0089s0063.1, Mapoly0107s0058.1, Mapoly0124s0036.1, Mapoly0124s0037.1
OG0009353								MPA26599.1, MPA26600.1	Mapoly0056s0033.1					scaffold-JHFI-2003356-Pellia_neesiana	P310_2550V3.1, P310_2550V3.2, P310_2550V3.3, P310_2550V3.4, P314_2840V3.1	scaffold-UUHD-2147072-Porella_pinnata	EFJ14900, EFJ38318	scaffold-SKQD-2077887-Takakia_lepidozioides		Aagr.utg000049l.778.1		SM000002S05633, SM000126S26342, SM000316S12298
OG0009354								MPA7416.1, MPA7416.2, MPA7416.3, MPA7416.4	Mapoly0023s0053.1						P324_11790V3.1, P324_11790V3.2, P39_8390V3.1, P39_8390V3.2, P39_8390V3.3		EFJ17447, EFJ21862, EFJ34244, EFJ35027			Aagr.utg000005l.141.1, Aagr.utg000005l.141.2	GBG83276
OG0009355								MPA7828.1	Mapoly0028s0038.1					scaffold-JHFI-2111428-Pellia_neesiana	P314_1230V3.1, P314_1230V3.2, P31_20700V3.1, P31_20700V3.2	scaffold-UUHD-2148807-Porella_pinnata	EFJ22754	scaffold-SKQD-2075752-Takakia_lepidozioides		Aagr.utg000091l.273.1, Aagr.utg000091l.273.2, Aagr.utg000091l.273.3	GBG73482	SM000074S21661, SM000149S01352, SM000269S09895
OG0009356								MPA9156.1	Mapoly0030s0078.1					scaffold-JHFI-2016071-Pellia_neesiana	P312_10250V3.1, P312_10250V3.2, P312_10250V3.3, P312_10250V3.4, P312_10250V3.5, P312_10250V3.6, P312_10250V3.7	scaffold-UUHD-2017021-Porella_pinnata, scaffold-UUHD-2017022-Porella_pinnata		scaffold-SKQD-2004650-Takakia_lepidozioides		Aagr.utg000002l.128.1		SM000111S18828, SM000126S26288, SM000312S11989
OG0009357								MPA9821.1	Mapoly0116s0032.1						P311_8930V3.1, P311_8930V3.2, P32_37910V3.1, P32_37910V3.2, P32_37910V3.3	scaffold-UUHD-2018459-Porella_pinnata, scaffold-UUHD-2143643-Porella_pinnata		scaffold-SKQD-2009183-Takakia_lepidozioides		Aagr.utg000001l.282.1, Aagr.utg000001l.282.2, Aagr.utg000001l.282.3	GBG92703	SM000029S10432, SM000161S02442, SM000231S07483
OG0009358									Mapoly0094s0044.1, Mapoly0116s0007.1, Mapoly0135s0013.1						P310_3460V3.1, P313_24142V3.1, P314_8541V3.1, P317_4910V3.1, P31_18880V3.1, P320_22139V3.1, P320_2710V3.1, P323_8590V3.1, P34_6210V3.1, P35_21500V3.1, P37_14440V3.1, P37_17610V3.1, P38_7660V3.1							SM000101S09262
OG0009359									Mapoly0050s0084.1						P310_10100V3.1, P310_10100V3.2, P310_10100V3.3, P310_10100V3.4, P310_10100V3.5, P314_10200V3.1, P314_10200V3.2, P315_120V3.1, P31_23600V3.1, P31_23600V3.2, P31_23600V3.3, P322_22960V3.1, P322_22960V3.2, P322_22960V3.3, P33_17340V3.1, P33_17340V3.2
OG0009360									Mapoly0018s0030.1, Mapoly0138s0036.1, Mapoly0138s0038.1						P312_15129V3.1, P312_16530V3.1, P314_21347V3.1, P318_13540V3.1, P320_1075V3.1, P320_12020V3.1, P321_13950V3.1, P321_9000V3.1, P324_7300V3.2, P32_20608V3.1, P33_610V3.1, P33_610V3.2, P38_5061V3.1, P39_18690V3.1
OG0009361									Mapoly0008s0146.1						P319_5750V3.1, P319_5750V3.10, P319_5750V3.11, P319_5750V3.12, P319_5750V3.2, P319_5750V3.3, P319_5750V3.4, P319_5750V3.5, P319_5750V3.6, P319_5750V3.7, P319_5750V3.8, P319_5750V3.9		EFJ21305, EFJ22555, EFJ26851			Aagr.utg000005l.277.1
OG0009362										Medtr2g027670, Medtr2g084430, Medtr3g052290, Medtr3g097110, Medtr4g065063, Medtr4g084760, Medtr4g131210, Medtr4g131250, Medtr4g131280, Medtr5g014210, Medtr5g029200, Medtr7g029255, Medtr7g089280, Medtr8g008800, Medtr8g008830, Medtr8g037330, Medtr8g103390
OG0009363										Medtr0478s0010, Medtr1g025200, Medtr1g093780, Medtr2g048185, Medtr2g074890, Medtr2g094440, Medtr2g437210, Medtr3g465210, Medtr4g020650, Medtr4g034850, Medtr5g023640, Medtr5g028970, Medtr6g004090, Medtr6g445270, Medtr7g083310, Medtr7g083320, Medtr8g010220
OG0009364										Medtr1g037850, Medtr1g038670, Medtr1g064110, Medtr1g071320, Medtr2g031400, Medtr2g034425, Medtr2g035920, Medtr2g096125, Medtr4g009070, Medtr4g023750, Medtr5g006760, Medtr5g094240, Medtr6g007000, Medtr6g026840, Medtr7g080910, Medtr7g098460, Medtr8g027555
OG0009365										Medtr0044s0250, Medtr0094s0040, Medtr1g071185, Medtr2g059933, Medtr3g012390, Medtr3g013610, Medtr3g040830, Medtr3g067370, Medtr4g037380, Medtr4g061405, Medtr5g070590, Medtr5g079150, Medtr6g045720, Medtr6g046030, Medtr7g016535, Medtr8g059200, Medtr8g059210
OG0009366										Medtr0538s0010, Medtr0538s0030, Medtr2g038160, Medtr3g033510, Medtr3g033700, Medtr3g433520, Medtr3g433530, Medtr3g435850, Medtr3g435860, Medtr4g036530, Medtr4g036540, Medtr4g048170, Medtr5g040380, Medtr5g082560, Medtr6g043690, Medtr6g085210, Medtr6g086500
OG0009367											LOC_Os01g11000.1, LOC_Os01g18710.1, LOC_Os02g38110.1, LOC_Os03g12080.1, LOC_Os03g32390.1, LOC_Os03g32440.1, LOC_Os06g29820.1, LOC_Os06g43240.1, LOC_Os06g47610.1, LOC_Os07g17050.1, LOC_Os08g37980.1, LOC_Os09g25730.1, LOC_Os12g09440.1, LOC_Os12g14590.1, LOC_Os12g20430.1, LOC_Os12g35860.1, LOC_Os12g40200.1
OG0009368											LOC_Os01g14260.1, LOC_Os01g33260.1, LOC_Os02g56290.1, LOC_Os05g09570.1, LOC_Os06g22300.1, LOC_Os06g42650.1, LOC_Os07g15420.1, LOC_Os07g22270.1, LOC_Os07g47610.1, LOC_Os08g20290.1, LOC_Os09g26680.1, LOC_Os11g44450.1, LOC_Os12g23400.1, LOC_Os12g23430.1, LOC_Os12g26020.1, LOC_Os12g39540.1		XP_017696651.1
OG0009369											LOC_Os01g17110.1, LOC_Os01g53950.1, LOC_Os02g53920.1, LOC_Os03g30880.1, LOC_Os03g33420.1, LOC_Os05g03230.1, LOC_Os05g19510.1, LOC_Os07g26410.1, LOC_Os08g19790.1, LOC_Os08g20120.1, LOC_Os08g21260.1, LOC_Os08g21300.1, LOC_Os10g01180.1, LOC_Os11g38720.1, LOC_Os12g19160.1, LOC_Os12g24890.1, LOC_Os12g42710.1
OG0009370											LOC_Os01g22320.1, LOC_Os01g23260.1, LOC_Os03g59970.1, LOC_Os04g26180.1, LOC_Os06g41140.1, LOC_Os07g09410.1, LOC_Os07g12420.1, LOC_Os07g27190.1, LOC_Os07g29910.1, LOC_Os07g34350.1, LOC_Os08g35200.1, LOC_Os10g05870.1, LOC_Os10g13710.1, LOC_Os10g18750.1, LOC_Os11g39470.1, LOC_Os12g25370.1, LOC_Os12g39490.1
OG0009371											LOC_Os01g31750.1, LOC_Os01g35860.1, LOC_Os01g37380.1, LOC_Os02g27090.1, LOC_Os02g27660.1, LOC_Os03g62810.1, LOC_Os04g41220.1, LOC_Os05g23340.1, LOC_Os05g46640.1, LOC_Os05g46660.1, LOC_Os06g37240.1, LOC_Os08g31790.1, LOC_Os10g13510.1, LOC_Os10g23260.1, LOC_Os11g03280.1, LOC_Os11g25120.1, LOC_Os11g25130.1
OG0009372											LOC_Os01g32150.1, LOC_Os03g23210.1, LOC_Os03g35620.1, LOC_Os03g37690.1, LOC_Os04g15520.1, LOC_Os04g18170.1, LOC_Os05g15110.1, LOC_Os05g20070.1, LOC_Os06g34260.1, LOC_Os08g11210.1, LOC_Os08g12330.1, LOC_Os09g10090.1, LOC_Os10g08400.1, LOC_Os11g19360.1, LOC_Os11g24030.1, LOC_Os12g19270.1								A0A1D6MI94
OG0009373											LOC_Os01g37140.1, LOC_Os01g37160.1, LOC_Os01g54160.1, LOC_Os01g66090.1, LOC_Os02g05220.1, LOC_Os02g51240.1, LOC_Os03g05960.1, LOC_Os04g45760.1, LOC_Os05g13460.1, LOC_Os06g23130.1, LOC_Os06g47180.1, LOC_Os06g47190.1, LOC_Os06g49720.1, LOC_Os07g11400.1, LOC_Os11g44770.1, LOC_Os12g22200.1, LOC_Os12g33760.1
OG0009374											LOC_Os01g38890.1, LOC_Os02g29170.1, LOC_Os05g09660.1, LOC_Os06g32840.1, LOC_Os06g39290.1, LOC_Os07g40370.1, LOC_Os08g17330.1, LOC_Os08g23980.1, LOC_Os08g33000.1, LOC_Os10g04530.1, LOC_Os10g22770.1, LOC_Os11g02690.1, LOC_Os11g16650.1, LOC_Os11g20020.1, LOC_Os11g29060.1, LOC_Os12g12630.1, LOC_Os12g18850.1
OG0009375											LOC_Os01g49750.1, LOC_Os01g54310.1, LOC_Os01g71150.1, LOC_Os02g53310.1, LOC_Os03g56100.1, LOC_Os04g50670.1, LOC_Os06g10720.1, LOC_Os06g35574.1, LOC_Os06g45680.1, LOC_Os07g12940.1, LOC_Os07g36510.1, LOC_Os08g04600.1, LOC_Os08g12510.1, LOC_Os08g37360.1, LOC_Os09g28170.1, LOC_Os09g29440.1, LOC_Os09g31442.1
OG0009376											LOC_Os02g14140.1, LOC_Os02g19460.1, LOC_Os02g25850.1, LOC_Os02g39130.1, LOC_Os07g07130.1, LOC_Os08g12790.1, LOC_Os10g24040.1, LOC_Os11g21960.1, LOC_Os12g16320.1				P318_19130V3.1, P318_19130V3.2, P321_7780V3.1, P321_7780V3.2, P321_7780V3.3	scaffold-UUHD-2016224-Porella_pinnata		scaffold-SKQD-2076503-Takakia_lepidozioides	A0A1D6DUY4
OG0009377											LOC_Os02g17170.1, LOC_Os02g38508.1, LOC_Os02g38598.1, LOC_Os02g38740.1, LOC_Os02g38760.1, LOC_Os02g38770.1, LOC_Os02g38795.1, LOC_Os04g56280.1, LOC_Os07g37480.1, LOC_Os09g17070.1, LOC_Os09g21480.1, LOC_Os09g21550.1, LOC_Os09g21660.1, LOC_Os09g21670.1, LOC_Os09g22430.1, LOC_Os09g22470.1, LOC_Os09g22530.1
OG0009378											LOC_Os02g20780.1, LOC_Os02g33470.1, LOC_Os06g21516.1, LOC_Os06g36870.1, LOC_Os06g39624.1, LOC_Os06g39624.2, LOC_Os06g39624.3, LOC_Os09g18440.1, LOC_Os11g14160.1, LOC_Os11g19864.1								A0A1D6ECZ1, A0A1D6IXP0, A0A1D6JFM1, A0A1D6KWT0, A0A1D6MV96, A0A1D6QKU4, B4FSZ0
OG0009379											LOC_Os02g36430.1, LOC_Os03g47490.1, LOC_Os04g34220.1, LOC_Os04g49220.1, LOC_Os05g44110.1, LOC_Os06g07923.1, LOC_Os07g12700.1, LOC_Os07g39260.1, LOC_Os07g45790.1, LOC_Os08g32510.1, LOC_Os09g12210.1, LOC_Os09g18540.1, LOC_Os09g19136.1, LOC_Os10g35424.1, LOC_Os11g04790.1, LOC_Os11g36980.1, LOC_Os12g42284.1
OG0009380											LOC_Os03g41740.1, LOC_Os03g41750.1, LOC_Os05g20320.1, LOC_Os05g20350.1, LOC_Os06g25670.1, LOC_Os06g28160.1, LOC_Os06g28170.1, LOC_Os06g28260.1, LOC_Os06g32510.1, LOC_Os07g06770.1, LOC_Os08g27250.1, LOC_Os10g06810.1, LOC_Os10g06860.1, LOC_Os10g06910.1, LOC_Os11g02990.1, LOC_Os11g19030.1, LOC_Os12g18920.1
OG0009381											LOC_Os06g06580.1								A0A1D6E3K6, A0A1D6LLF0, A0A1D6LLF2, A0A1D6LLF3, A0A1D6NSR8, A0A1D6NUJ7, A0A1D6NUR5, A0A1D6NUS2, A0A1D6NUT9, A0A1D6NUU0, A0A1D6NUU1, A0A1D6NUU2, A0A1D6PVW1, A0A1D6PVW7, K7VQY6, K7W687
OG0009382											LOC_Os08g16630.1, LOC_Os08g16670.1, LOC_Os08g16690.1, LOC_Os08g16700.1, LOC_Os08g16710.1, LOC_Os08g16740.1, LOC_Os08g35900.1, LOC_Os08g35900.2, LOC_Os08g35939.1, LOC_Os08g35948.1, LOC_Os08g35948.2, LOC_Os08g35960.1, LOC_Os08g35960.2, LOC_Os08g35960.3, LOC_Os08g36000.1, LOC_Os08g36010.1, LOC_Os09g27090.1
OG0009383												MA_10069912g0010, MA_10367411g0010, MA_1711651g0010, MA_183489g0020, MA_183489g0030, MA_21240g0010, MA_33768g0010, MA_369052g0010, MA_39164g0010, MA_395959g0010, MA_40361g0020, MA_4752780g0010, MA_590086g0010, MA_6165882g0010, MA_7286175g0010, MA_858786g0010, MA_9339426g0010
OG0009384												MA_10227223g0010, MA_10427108g0010, MA_10429506g0010, MA_10429892g0010, MA_10433484g0020, MA_10435417g0020, MA_169267g0010, MA_195760g0010, MA_2009g0010, MA_228369g0010, MA_69698g0010, MA_7257095g0010, MA_7616387g0020, MA_8143849g0010, MA_88586g0010, MA_9293176g0020, MA_955393g0010
OG0009385												MA_10427345g0010, MA_10427724g0020, MA_10427724g0030, MA_10427724g0040, MA_108099g0010, MA_12320g0010, MA_148308g0010, MA_148704g0010, MA_252871g0010, MA_337080g0010, MA_420849g0010, MA_5009001g0010, MA_53338g0010, MA_5476685g0010, MA_6426538g0010, MA_655838g0010, MA_7447685g0010
OG0009386												MA_10435189g0010			P310_19280V3.1, P310_19280V3.2, P33_31640V3.1, P33_31640V3.2, P34_5730V3.1, P34_5730V3.2		EFJ24383	scaffold-SKQD-2005817-Takakia_lepidozioides, scaffold-SKQD-2005818-Takakia_lepidozioides, scaffold-SKQD-2005819-Takakia_lepidozioides, scaffold-SKQD-2005820-Takakia_lepidozioides			GBG85518, GBG85519	SM000119S25628, SM000133S26816, SM000178S03445
OG0009387												MA_459604g0010		scaffold-JHFI-2009257-Pellia_neesiana, scaffold-JHFI-2009258-Pellia_neesiana	P311_3190V3.1, P311_3190V3.2, P311_3190V3.3, P32_33230V3.1, P32_33230V3.2, P37_19630V3.1, P37_19640V3.1, P37_19640V3.2	scaffold-UUHD-2017700-Porella_pinnata, scaffold-UUHD-2017701-Porella_pinnata	EFJ18206, EFJ21936	scaffold-SKQD-2009779-Takakia_lepidozioides, scaffold-SKQD-2080145-Takakia_lepidozioides
OG0009388														scaffold-JHFI-2006427-Pellia_neesiana	P311_14980V3.1, P311_14980V3.2, P311_14980V3.3, P311_15070V3.1, P311_15070V3.2, P37_10140V3.1, P37_10240V3.1, P37_10240V3.2, P37_10240V3.3, P37_10240V3.4	scaffold-UUHD-2002326-Porella_pinnata, scaffold-UUHD-2002327-Porella_pinnata		scaffold-SKQD-2075303-Takakia_lepidozioides				SM000014S00418, SM000097S24823, SM000249S08248
OG0009389														scaffold-JHFI-2013337-Pellia_neesiana, scaffold-JHFI-2013338-Pellia_neesiana	P312_23100V3.1, P312_23100V3.2, P312_23100V3.3, P312_23100V3.4, P312_23100V3.5, P312_23100V3.6	scaffold-UUHD-2147806-Porella_pinnata		scaffold-SKQD-2003368-Takakia_lepidozioides		Aagr.utg000003l.602.1, Aagr.utg000032l.7.1, Aagr.utg000045l.133.1, Aagr.utg000045l.138.1		SM000001S04496, SM000070S21304, SM000079S22471
OG0009390															P310_4900V3.1, P310_4900V3.2, P310_4900V3.3, P310_4900V3.4, P31_21570V3.1, P31_21570V3.2, P31_21570V3.3, P33_7820V3.1, P33_7820V3.2, P33_7820V3.3, P33_7820V3.4, P33_7820V3.5, P33_7820V3.6, P36_14050V3.1, P36_14050V3.2, P36_14060V3.1, P36_14060V3.2
OG0009391															P310_40V3.1, P311_30V3.1, P313_20V3.1, P313_30V3.1, P314_26910V3.1, P316_26100V3.1, P319_23070V3.1, P319_50V3.1, P31_43080V3.1, P323_170V3.2, P32_38350V3.1, P33_38160V3.1, P34_32360V3.1, P35_29180V3.1, P36_30030V3.1, P38_221V3.1, P39_26210V3.1
OG0009392															P314_17330V3.1, P314_17330V3.2, P314_17330V3.3, P314_17330V3.4, P314_17330V3.5, P314_17330V3.6, P317_21430V3.1, P317_21430V3.2, P317_21430V3.3, P317_21430V3.4, P317_21430V3.5, P31_38440V3.1, P31_38440V3.2, P31_38440V3.3, P32_4600V3.1, P32_4600V3.2, P32_4600V3.3
OG0009393															P311_15310V3.1, P311_15310V3.2, P311_15310V3.3, P311_15310V3.4, P311_15310V3.5, P31_13720V3.1, P31_13720V3.2, P326_11430V3.1, P326_11430V3.2, P326_11430V3.3, P33_10020V3.1, P33_10020V3.2, P34_31330V3.1, P34_31330V3.2, P34_31330V3.3, P37_11040V3.1, P37_11040V3.2
OG0009394															P316_22390V3.1, P316_22390V3.2, P316_22390V3.3, P316_22390V3.4, P316_22390V3.5, P316_22390V3.6, P316_22390V3.7, P316_22390V3.8, P316_22390V3.9, P35_26670V3.1, P35_26670V3.2, P35_26670V3.3, P35_26670V3.4, P35_26670V3.5, P35_26670V3.6, P35_26670V3.7					Aagr.utg000187l.21.1
OG0009395															P314_8420V3.1, P314_8430V3.2, P314_9790V3.1, P314_9790V3.2, P317_1510V3.1, P33_11150V3.1, P33_11150V3.2, P33_11160V3.1, P33_17150V3.1, P33_17160V3.1, P33_17160V3.2, P34_31690V3.1, P34_31690V3.2, P34_4600V3.1, P34_4600V3.2, P38_20600V3.1, P38_20600V3.2
OG0009396															P310_11520V3.1, P311_17080V3.1, P317_12280V3.1, P325_15150V3.1, P32_30110V3.1, P33_29710V3.1, P33_35870V3.1, P33_37790V3.1, P34_14790V3.1, P35_18590V3.1, P35_18590V3.2, P39_12661V3.1, P39_12661V3.2, P39_12700V3.1, P39_12713V3.1, P39_17770V3.1, P39_17780V3.1
OG0009397															P320_15870V3.1, P320_15870V3.2, P320_15890V3.1, P320_15990V3.1, P320_20810V3.1, P320_20820V3.1, P33_35860V3.1, P36_11910V3.1, P36_5500V3.1, P36_5500V3.2, P36_5549V3.1, P36_5570V3.1, P36_5650V3.2, P36_5660V3.1, P36_5960V3.1, P36_8180V3.1, P39_16320V3.1
OG0009398															P310_10670V3.1, P310_10670V3.2, P310_10670V3.3, P310_10670V3.4, P310_10670V3.5, P310_10670V3.6, P310_10670V3.7, P314_22720V3.1, P314_22720V3.2, P31_39920V3.1, P31_39920V3.2, P31_39920V3.3, P31_39920V3.4, P31_39920V3.5, P31_39920V3.6, P31_39920V3.7, P31_39920V3.8
OG0009399															P310_13383V3.1, P312_19070V3.1, P312_19070V3.2, P312_19070V3.3, P312_19070V3.4, P312_19070V3.5, P320_19460V3.1, P320_19460V3.2, P323_6680V3.1, P323_6680V3.2, P323_6680V3.3, P33_25490V3.1, P33_25490V3.2, P33_25490V3.3, P34_11980V3.1, P34_11980V3.2, P34_11980V3.3
OG0009400															P316_22480V3.1, P316_22480V3.2, P316_22480V3.3, P316_22480V3.4, P316_22480V3.5, P316_22480V3.6, P316_22480V3.7, P316_22480V3.8, P325_13310V3.1, P325_13310V3.2, P325_13310V3.3, P325_13310V3.4, P325_13310V3.5, P35_26920V3.1, P35_26920V3.2, P36_3420V3.1, P36_3420V3.6
OG0009401															P320_1440V3.1, P320_1440V3.2, P320_1440V3.3, P323_18320V3.1, P323_18320V3.2, P323_18320V3.3, P323_18320V3.4, P323_18320V3.5, P38_22400V3.1, P38_22400V3.2, P38_22400V3.3, P38_22400V3.4, P38_22400V3.5, P38_22400V3.6, P38_22400V3.7, P38_22400V3.8, P38_22400V3.9
OG0009402															P316_24900V3.1, P316_24900V3.2, P316_24900V3.3, P325_14980V3.1, P325_14980V3.10, P325_14980V3.11, P325_14980V3.12, P325_14980V3.13, P325_14980V3.14, P325_14980V3.2, P325_14980V3.3, P325_14980V3.4, P325_14980V3.5, P325_14980V3.6, P325_14980V3.7, P325_14980V3.8, P325_14980V3.9
OG0009403																	EFJ04295, EFJ06726, EFJ06728, EFJ16751, EFJ16755, EFJ22238, EFJ22241, EFJ22367, EFJ22373, EFJ25711, EFJ25718, EFJ26869, EFJ26870, EFJ26872, EFJ26874, EFJ32146, EFJ34988
OG0009404																	EFJ04943, EFJ05319, EFJ05749, EFJ05752, EFJ06279, EFJ19929, EFJ22310, EFJ24037, EFJ24602, EFJ25583, EFJ25628, EFJ25631, EFJ27924, EFJ27925, EFJ33234, EFJ36739, EFJ36740
OG0009405																	EFJ06757, EFJ18531, EFJ18700, EFJ19022, EFJ21699, EFJ21712, EFJ21715, EFJ21716, EFJ21838, EFJ23190, EFJ25193, EFJ33854, EFJ33866, EFJ34220, EFJ34221, EFJ36116, EFJ36527
OG0009406																	EFJ04321, EFJ04328, EFJ05240, EFJ05445, EFJ05464, EFJ05494, EFJ05980, EFJ06497, EFJ09654, EFJ09923, EFJ11959, EFJ31185, EFJ32279, EFJ33958, EFJ35902, EFJ36673, EFJ37132
OG0009407																			A0A1D6EFS8, A0A1D6EKM8, A0A1D6EKY8, A0A1D6FKM2, A0A1D6GNR9, A0A1D6GU16, A0A1D6GYF4, A0A1D6IVL9, A0A1D6J5A1, A0A1D6K8F8, A0A1D6KI29, A0A1D6LLQ8, A0A1D6MSX4, A0A1D6NGH0, A0A1D6PII5, A0A1D6PS18, A0A1D6QLW6
OG0009408																			A0A1D6EGK2, A0A1D6EGP4, A0A1D6EHK7, A0A1D6FJE6, A0A1D6GUN4, A0A1D6GZU1, A0A1D6HZQ3, A0A1D6I0N2, A0A1D6I0Z1, A0A1D6I9K8, A0A1D6IX87, A0A1D6KCF7, A0A1D6KCL7, A0A1D6KG04, A0A1D6LF24, A0A1D6LJ33, A0A1D6LKQ8
OG0009409																				Aagr.utg000001l.392.1, Aagr.utg000001l.393.1, Aagr.utg000011l.194.1, Aagr.utg000011l.195.1, Aagr.utg000011l.196.1, Aagr.utg000011l.199.1, Aagr.utg000011l.201.1, Aagr.utg000011l.203.1, Aagr.utg000011l.204.1, Aagr.utg000011l.205.1, Aagr.utg000011l.207.1, Aagr.utg000011l.208.1, Aagr.utg000011l.209.1, Aagr.utg000011l.211.1, Aagr.utg000059l.396.1, Aagr.utg000063l.74.1, Aagr.utg000075l.17.1
OG0009410																				Aagr.utg000001l.289.1, Aagr.utg000033l.71.1, Aagr.utg000038l.22.1, Aagr.utg000043l.115.1, Aagr.utg000047l.4.1, Aagr.utg000058l.120.1, Aagr.utg000065l.119.1, Aagr.utg000065l.40.1, Aagr.utg000078l.22.1, Aagr.utg000078l.22.2, Aagr.utg000078l.22.3, Aagr.utg000079l.13.1, Aagr.utg000090l.11.1, Aagr.utg000093l.26.1, Aagr.utg000101l.195.1, Aagr.utg000107l.45.1, Aagr.utg000126l.74.1
OG0009411																				Aagr.utg000003l.317.1, Aagr.utg000006l.1049.1, Aagr.utg000017l.154.1, Aagr.utg000018l.416.1, Aagr.utg000040l.79.1, Aagr.utg000048l.34.1, Aagr.utg000056l.68.1, Aagr.utg000063l.15.1, Aagr.utg000063l.16.1, Aagr.utg000063l.18.1, Aagr.utg000063l.19.1, Aagr.utg000069l.114.1, Aagr.utg000100l.392.1, Aagr.utg000117l.3.1, Aagr.utg000136l.15.1, Aagr.utg000136l.16.1, Aagr.utg000146l.21.1
OG0009412																				Aagr.utg000003l.347.1, Aagr.utg000084l.203.1, Aagr.utg000084l.203.10, Aagr.utg000084l.203.11, Aagr.utg000084l.203.12, Aagr.utg000084l.203.13, Aagr.utg000084l.203.14, Aagr.utg000084l.203.15, Aagr.utg000084l.203.16, Aagr.utg000084l.203.2, Aagr.utg000084l.203.3, Aagr.utg000084l.203.4, Aagr.utg000084l.203.5, Aagr.utg000084l.203.6, Aagr.utg000084l.203.7, Aagr.utg000084l.203.8, Aagr.utg000084l.203.9
OG0009413																				Aagr.utg000004l.11.1, Aagr.utg000010l.11.1, Aagr.utg000024l.318.1, Aagr.utg000057l.290.1, Aagr.utg000057l.319.1, Aagr.utg000058l.304.1, Aagr.utg000058l.339.1, Aagr.utg000058l.340.1, Aagr.utg000058l.373.1, Aagr.utg000063l.135.1, Aagr.utg000084l.60.1, Aagr.utg000089l.3.1, Aagr.utg000091l.473.1, Aagr.utg000091l.475.1, Aagr.utg000091l.478.1, Aagr.utg000107l.66.1, Aagr.utg000111l.2.1
OG0009414																				Aagr.utg000006l.2.1, Aagr.utg000012l.219.1, Aagr.utg000012l.231.1, Aagr.utg000012l.353.1, Aagr.utg000012l.353.2, Aagr.utg000012l.353.3, Aagr.utg000012l.353.4, Aagr.utg000012l.353.5, Aagr.utg000049l.156.1, Aagr.utg000049l.156.2, Aagr.utg000049l.156.3, Aagr.utg000049l.156.4, Aagr.utg000049l.156.5, Aagr.utg000049l.156.6, Aagr.utg000049l.156.7, Aagr.utg000049l.156.8, Aagr.utg000049l.156.9
OG0009415																				Aagr.utg000013l.94.1, Aagr.utg000014l.66.1, Aagr.utg000014l.79.1, Aagr.utg000040l.73.1, Aagr.utg000040l.99.1, Aagr.utg000043l.22.1, Aagr.utg000043l.91.1, Aagr.utg000047l.108.1, Aagr.utg000063l.9.1, Aagr.utg000074l.46.1, Aagr.utg000079l.21.1, Aagr.utg000092l.1.1, Aagr.utg000101l.47.1, Aagr.utg000106l.13.1, Aagr.utg000106l.29.1, Aagr.utg000118l.40.1, Aagr.utg000126l.147.1
OG0009416																				Aagr.utg000021l.2.1, Aagr.utg000021l.4.1, Aagr.utg000035l.313.1, Aagr.utg000052l.4.1, Aagr.utg000052l.7.1, Aagr.utg000052l.9.1, Aagr.utg000059l.12.1, Aagr.utg000059l.2.1, Aagr.utg000059l.3.1, Aagr.utg000059l.4.1, Aagr.utg000059l.5.1, Aagr.utg000059l.7.1, Aagr.utg000059l.9.1, Aagr.utg000080l.98.1, Aagr.utg000081l.147.1, Aagr.utg000091l.1.1, Aagr.utg000091l.2.1
OG0009417																					GBG66396, GBG69108, GBG71771, GBG77876, GBG79125, GBG80164, GBG80169, GBG81718, GBG83624, GBG87325, GBG87851, GBG88241, GBG89002, GBG89324, GBG92129, GBG92803, GBG93395
OG0009418																					GBG48089, GBG48095, GBG83357, GBG83361, GBG83363, GBG83364, GBG83365, GBG83369, GBG83381, GBG83383, GBG83391, GBG83393, GBG86816, GBG86820, GBG86821, GBG86831, GBG89468
OG0009419																					GBG85351, GBG85354, GBG85358, GBG85367, GBG85860, GBG85868, GBG85869, GBG85885, GBG85886, GBG85888, GBG90465, GBG90467, GBG90471, GBG90475, GBG90476, GBG92137, GBG92721
OG0009420																						SM000001S04444, SM000009S23637, SM000018S03653, SM000021S06485, SM000021S06486, SM000021S06499, SM000021S06500, SM000021S06514, SM000021S06518, SM000023S07685, SM000023S07687, SM000025S08462, SM000361S13811, SM000370S13768, SM000370S13770, SM000394S14741, SM000421S16085
OG0009421																						SM000001S04773, SM000009S23658, SM000010S04310, SM000016S01971, SM000040S14852, SM000045S16222, SM000063S20003, SM000087S23340, SM000096S24884, SM000119S25645, SM000165S02194, SM000166S02482, SM000224S07089, SM000299S10843, SM000384S14660, SM003881S14630, SM004560S16154
OG0009422																						SM000003S11189, SM000005S17221, SM000014S00239, SM000020S05996, SM000053S17497, SM000053S17498, SM000053S17500, SM000068S20612, SM000071S21146, SM000074S21698, SM000075S22002, SM000119S25646, SM000169S02738, SM000172S03078, SM000255S08789, SM000339S12960, SM001558S02110
OG0009423																						SM000005S17092, SM000013S26538, SM000021S06491, SM000024S07856, SM000025S08453, SM000030S11386, SM000043S15807, SM000046S16370, SM000078S22041, SM000087S23417, SM000196S05376, SM000269S09910, SM000319S12273, SM000338S12939, SM001514S01452, SM002446S08201, SM010782S14262
OG0009424																						SM000006S19379, SM000006S19541, SM000006S19546, SM000008S22375, SM000008S22397, SM000022S07152, SM000022S07156, SM000024S07810, SM000024S07816, SM000116S24229, SM000116S24238, SM000229S07497, SM002205S07076, SM004019S15632, SM006780S20135, SM007100S21250, SM013734S00209
OG0009425	Azfi_s0001.g001027, Azfi_s0003.g008182, Azfi_s0017.g014579, Azfi_s0017.g014633, Azfi_s0034.g025153, Azfi_s0043.g027019, Azfi_s0069.g036539, Azfi_s0080.g038496, Azfi_s0120.g046820, Azfi_s0128.g048829, Azfi_s0164.g054255, Azfi_s0181.g056371, Azfi_s0182.g056406, Azfi_s0182.g056447, Azfi_s0207.g057888, Azfi_s0348.g066467
OG0009426	Azfi_s0002.g001073	AT5G20165.1, AT5G20165.2, AT5G20165.3, AT5G20165.4	ERN01784	KMT07498					Mapoly0008s0042.1	Medtr3g085600			XP_008781820.1, XP_008783160.1						B6U611	Aagr.utg000058l.458.1		SM000053S17383, SM000057S18400, SM000082S22903
OG0009427	Azfi_s0002.g001285, Azfi_s0002.g001286, Azfi_s0045.g029995, Azfi_s0051.g031463, Azfi_s0304.g063861, Azfi_s0353.g066636						scaffold-UCRN-2047845-Megaceros_tosanus, scaffold-UCRN-2049502-Megaceros_tosanus, scaffold-UCRN-2051390-Megaceros_tosanus	MPA11343.1, MPA11343.2	Mapoly0125s0023.1								EFJ04829, EFJ27231, EFJ32173			Aagr.utg000126l.288.1
OG0009428	Azfi_s0002.g001436							MPA19093.1, MPA19093.2	Mapoly0111s0024.1			MA_8992423g0010		scaffold-JHFI-2110095-Pellia_neesiana	P313_8420V3.1, P313_8420V3.2, P33_3420V3.1, P33_3420V3.2	scaffold-UUHD-2148349-Porella_pinnata				Aagr.utg000038l.401.1	GBG67131	SM000002S05601, SM000008S22309, SM000126S26309
OG0009429	Azfi_s0002.g001442, Azfi_s0029.g024180, Azfi_s0037.g026054, Azfi_s0043.g027131, Azfi_s0043.g027141, Azfi_s0052.g031554, Azfi_s0079.g038354, Azfi_s0082.g038677, Azfi_s0207.g057882, Azfi_s0323.g064531, Azfi_s0361.g066886, Azfi_s0505.g073946, Azfi_s0542.g076362, Azfi_s0641.g080688, Azfi_s1482.g103512, Azfi_s1924.g108095
OG0009430	Azfi_s0003.g007558	AT5G58210.1, AT5G58210.2, AT5G58210.3, AT5G58210.4		KMT02643, KMT02644	OIW03559	Lj2g3v0561110.1				Medtr6g069010	LOC_Os02g42550.1		XP_008800426.1, XP_008800429.1, XP_026663376.1						A0A1D6Q5R6, B6U779
OG0009431	Azfi_s0007.g010541	AT4G08240.1, AT4G08240.2	ERM97608	KMT19991		Lj0g3v0017229.1, Lj0g3v0017229.2		MPA20068.1	Mapoly0161s0025.1	Medtr5g058660, Medtr5g059030	LOC_Os02g35890.1		XP_008797284.1	scaffold-JHFI-2109833-Pellia_neesiana				scaffold-SKQD-2075484-Takakia_lepidozioides	A0A1D6HB09
OG0009432	Azfi_s0007.g010936, Azfi_s0104.g044710							MPA19973.1, MPA19973.2	Mapoly0002s0092.1			MA_98338g0020			P318_6970V3.1, P318_6970V3.2, P321_14350V3.1, P321_14350V3.2			scaffold-SKQD-2001720-Takakia_lepidozioides, scaffold-SKQD-2001721-Takakia_lepidozioides, scaffold-SKQD-2001722-Takakia_lepidozioides, scaffold-SKQD-2001724-Takakia_lepidozioides		Aagr.utg000027l.349.1, Aagr.utg000027l.349.2
OG0009433	Azfi_s0008.g011315														P317_18800V3.1, P317_18800V3.10, P317_18800V3.2, P317_18800V3.3, P317_18800V3.4, P317_18800V3.5, P317_18800V3.6, P317_18800V3.7, P317_18800V3.8, P317_18800V3.9			scaffold-SKQD-2003928-Takakia_lepidozioides, scaffold-SKQD-2003929-Takakia_lepidozioides, scaffold-SKQD-2073227-Takakia_lepidozioides				SM000013S26371, SM000393S14709
OG0009434	Azfi_s0009.g011929	AT4G03030.1	ERN04410	KMT10326		Lj1g3v4482340.1	scaffold-UCRN-2010516-Megaceros_tosanus			Medtr7g096420	LOC_Os02g21110.1	MA_86994g0010	XP_008788274.1		P33_23580V3.1, P33_23580V3.2, P33_23580V3.3		EFJ13150, EFJ14170		A0A1D6H393
OG0009435	Azfi_s0010.g012110	AT5G08040.1	ERN07545	KMS97807	OIW18525, OIW19666	Lj4g3v1720840.1			Mapoly0138s0028.1	Medtr4g109610	LOC_Os12g38650.1	MA_18665g0010			P312_23850V3.1, P312_23850V3.2, P33_35330V3.1, P33_35330V3.2				A0A1D6KWT6
OG0009436	Azfi_s0013.g013093		ERM94068, ERN00788, ERN10940								LOC_Os10g13630.1, LOC_Os10g13630.2, LOC_Os10g13630.3	MA_924867g0010	XP_026658331.1, XP_026658332.1, XP_026658333.1, XP_026658334.1, XP_026658336.1						A0A1D6KUU5, A0A1R3MCQ7		GBG93472
OG0009437	Azfi_s0014.g013597	AT1G16000.1, AT1G80890.1	ERN07048	KMT03788	OIW16990			MPA9828.1	Mapoly0116s0019.1	Medtr4g007290	LOC_Os08g17060.1, LOC_Os12g36930.1				P310_10990V3.1, P310_10990V3.2				B6TPZ1	Aagr.utg000008l.88.1	GBG58897
OG0009438	Azfi_s0015.g014003, Azfi_s0030.g024282, Azfi_s3812.g117013, Azfi_s3812.g117014							MPA13813.1	Mapoly0020s0117.1			MA_189740g0010, MA_475589g0010, MA_62909g0010, MA_8336373g0010			P316_17380V3.1, P316_17380V3.2, P325_4900V3.1, P325_4900V3.2	scaffold-UUHD-2148317-Porella_pinnata		scaffold-SKQD-2079398-Takakia_lepidozioides
OG0009439	Azfi_s0015.g014040	AT5G44150.1	ERN14037, ERN14039	KMT01925, KMT01926	OIW08342	Lj0g3v0286529.1, Lj0g3v0286539.1, Lj0g3v0286539.2		MPA12352.1, MPA12352.2	Mapoly0050s0110.1	Medtr4g079100	LOC_Os05g48940.1								A0A1D6MCV6
OG0009440	Azfi_s0016.g014220, Azfi_s0092.g042984, Azfi_s0093.g043186, Azfi_s0144.g051561						scaffold-UCRN-2003464-Megaceros_tosanus, scaffold-UCRN-2003465-Megaceros_tosanus, scaffold-UCRN-2006222-Megaceros_tosanus, scaffold-UCRN-2006244-Megaceros_tosanus, scaffold-UCRN-2006245-Megaceros_tosanus, scaffold-UCRN-2007285-Megaceros_tosanus, scaffold-UCRN-2007503-Megaceros_tosanus, scaffold-UCRN-2008726-Megaceros_tosanus, scaffold-UCRN-2008729-Megaceros_tosanus, scaffold-UCRN-2009385-Megaceros_tosanus, scaffold-UCRN-2009560-Megaceros_tosanus													Aagr.utg000087l.223.1
OG0009441	Azfi_s0017.g014565						scaffold-UCRN-2004741-Megaceros_tosanus								P33_12230V3.1, P33_12230V3.2, P33_12230V3.3, P33_12230V3.4, P33_12230V3.5, P33_12230V3.6			scaffold-SKQD-2007194-Takakia_lepidozioides		Aagr.utg000009l.410.1, Aagr.utg000009l.410.2, Aagr.utg000009l.410.3, Aagr.utg000009l.410.4		SM000102S09193, SM000193S05156, SM000296S11291
OG0009442	Azfi_s0020.g015547, Azfi_s0020.g015549						scaffold-UCRN-2005690-Megaceros_tosanus, scaffold-UCRN-2005691-Megaceros_tosanus, scaffold-UCRN-2005692-Megaceros_tosanus, scaffold-UCRN-2005693-Megaceros_tosanus	MPA10177.1, MPA10180.2	Mapoly0120s0009.1						P311_7400V3.1, P34_7550V3.1					Aagr.utg000081l.306.1, Aagr.utg000124l.9.1	GBG47638, GBG74203, GBG74207
OG0009443	Azfi_s0021.g015607							MPA11193.1	Mapoly0132s0048.1			MA_45312g0010			P313_20030V3.1, P313_20030V3.2, P313_20030V3.3, P313_20030V3.4			scaffold-SKQD-2074214-Takakia_lepidozioides		Aagr.utg000027l.368.1, Aagr.utg000027l.368.2, Aagr.utg000027l.368.3, Aagr.utg000027l.368.4		SM000013S26578, SM000140S00625, SM000179S03400
OG0009444	Azfi_s0021.g015810							MPA6360.1, MPA6360.2, MPA6361.1	Mapoly0001s0063.1						P317_12700V3.1, P317_12700V3.2, P317_12710V3.1, P317_12710V3.2, P33_27630V3.1, P33_27630V3.2		EFJ31476	scaffold-SKQD-2008102-Takakia_lepidozioides, scaffold-SKQD-2008103-Takakia_lepidozioides		Aagr.utg000096l.26.1	GBG93454
OG0009445	Azfi_s0026.g023354						scaffold-UCRN-2050878-Megaceros_tosanus								P311_21590V3.1, P311_21590V3.2, P311_21590V3.3, P37_6810V3.1, P37_6810V3.2, P37_6810V3.3		EFJ07532, EFJ10736	scaffold-SKQD-2012934-Takakia_lepidozioides		Aagr.utg000002l.25.1, Aagr.utg000002l.25.2		SM000016S01931, SM000123S25835, SM000331S12518
OG0009446	Azfi_s0029.g024127	AT5G40390.1	ERN02642	KMT10655, KMT19511	OIV96951, OIW12387, OIW18332	Lj2g3v0932880.1				Medtr3g077280, Medtr4g105250, Medtr6g004880	LOC_Os01g07530.1	MA_5981g0010	XP_008784982.1						C0P4N4
OG0009447	Azfi_s0035.g025697	AT4G30390.1	ERN11875						Mapoly0013s0068.1				XP_008800967.1		P31_15100V3.1, P31_15100V3.2, P31_15100V3.3, P31_15100V3.4, P31_15100V3.5					Aagr.utg000049l.401.1, Aagr.utg000049l.401.2, Aagr.utg000049l.401.3		SM000047S16877, SM000066S20445, SM000933S24927
OG0009448	Azfi_s0038.g026233								Mapoly0064s0051.1						P39_6830V3.1		EFJ04629, EFJ06844	scaffold-SKQD-2006014-Takakia_lepidozioides, scaffold-SKQD-2006015-Takakia_lepidozioides, scaffold-SKQD-2073188-Takakia_lepidozioides, scaffold-SKQD-2073633-Takakia_lepidozioides		Aagr.utg000091l.586.1, Aagr.utg000091l.586.2	GBG68402, GBG68403, GBG68404, GBG68406, GBG88161
OG0009449	Azfi_s0042.g026873							MPA15302.2	Mapoly0022s0161.1					scaffold-JHFI-2003906-Pellia_neesiana, scaffold-JHFI-2003907-Pellia_neesiana, scaffold-JHFI-2003908-Pellia_neesiana	P34_14900V3.1		EFJ24204, EFJ35270	scaffold-SKQD-2008433-Takakia_lepidozioides, scaffold-SKQD-2008434-Takakia_lepidozioides, scaffold-SKQD-2008435-Takakia_lepidozioides, scaffold-SKQD-2074216-Takakia_lepidozioides		Aagr.utg000003l.266.1, Aagr.utg000003l.266.2	GBG61422
OG0009450	Azfi_s0042.g026932						scaffold-UCRN-2054103-Megaceros_tosanus	MPA21101.1, MPA21101.2	Mapoly0013s0144.1					scaffold-JHFI-2003038-Pellia_neesiana, scaffold-JHFI-2003039-Pellia_neesiana	P31_12080V3.1, P31_12080V3.2, P32_24880V3.1, P32_24880V3.2		EFJ12398, EFJ20027	scaffold-SKQD-2077797-Takakia_lepidozioides		Aagr.utg000091l.54.1	GBG84203
OG0009451	Azfi_s0056.g034211							MPA10518.1, MPA10518.2, MPA10518.3	Mapoly0066s0045.1			MA_10436607g0010		scaffold-JHFI-2012326-Pellia_neesiana	P35_10450V3.1, P35_10450V3.2, P35_10450V3.3	scaffold-UUHD-2018596-Porella_pinnata		scaffold-SKQD-2075736-Takakia_lepidozioides		Aagr.utg000003l.707.1, Aagr.utg000003l.707.2, Aagr.utg000012l.134.1, Aagr.utg000012l.134.2
OG0009452	Azfi_s0060.g034821		ERN15867				scaffold-UCRN-2050883-Megaceros_tosanus	MPA7885.1, MPA7885.2	Mapoly0109s0009.1					scaffold-JHFI-2008867-Pellia_neesiana, scaffold-JHFI-2008868-Pellia_neesiana		scaffold-UUHD-2145433-Porella_pinnata	EFJ27207			Aagr.utg000081l.232.1, Aagr.utg000081l.232.2	GBG77136	SM000245S08182, SM000351S13220, SM008563S23430
OG0009453	Azfi_s0075.g037564						scaffold-UCRN-2051325-Megaceros_tosanus	MPA12106.1, MPA12107.1, MPA12107.2	Mapoly0048s0103.1					scaffold-JHFI-2112341-Pellia_neesiana		scaffold-UUHD-2010566-Porella_pinnata, scaffold-UUHD-2010567-Porella_pinnata	EFJ17318, EFJ35451	scaffold-SKQD-2002304-Takakia_lepidozioides, scaffold-SKQD-2002305-Takakia_lepidozioides		Aagr.utg000049l.402.1, Aagr.utg000049l.402.3, Aagr.utg000049l.402.4
OG0009454	Azfi_s0078.g038110							MPA6250.1	Mapoly0044s0119.1			MA_62g0010		scaffold-JHFI-2113169-Pellia_neesiana		scaffold-UUHD-2014439-Porella_pinnata	EFJ31666, EFJ38478	scaffold-SKQD-2075760-Takakia_lepidozioides		Aagr.utg000059l.207.1, Aagr.utg000059l.207.2, Aagr.utg000059l.207.3	GBG75489	SM000011S18966, SM000026S08866, SM000048S16600
OG0009455	Azfi_s0084.g039054	AT5G40470.1	ERN06923, ERN08826, ERN12080		OIW03022, OIW09390	Lj0g3v0127549.1				Medtr7g033720, Medtr7g033720	ChrSy.fgenesh.mRNA.74	MA_113320g0010	XP_008777763.1				EFJ09989, EFJ12073		A0A1D6HC84
OG0009456	Azfi_s0093.g043352							MPA571.1	Mapoly0036s0006.1						P316_12790V3.1, P316_12790V3.2, P316_12790V3.3	scaffold-UUHD-2148446-Porella_pinnata	EFJ14783, EFJ26527	scaffold-SKQD-2006976-Takakia_lepidozioides, scaffold-SKQD-2008933-Takakia_lepidozioides		Aagr.utg000012l.277.1, Aagr.utg000012l.277.2		SM000040S14793, SM000055S18245, SM000139S00130
OG0009457	Azfi_s0110.g045552, Azfi_s0311.g064154, Azfi_s0311.g064155														P319_3560V3.1, P319_3560V3.2, P319_3560V3.3, P319_3560V3.4, P321_4630V3.1, P321_4630V3.2, P322_3190V3.1, P322_3190V3.2, P39_1431V3.1		EFJ19838	scaffold-SKQD-2077721-Takakia_lepidozioides			GBG91050	SM000209S06380
OG0009458	Azfi_s0115.g046193																EFJ04258, EFJ04262, EFJ07404, EFJ07405, EFJ07406, EFJ07407, EFJ19879, EFJ21342, EFJ21345, EFJ26893, EFJ26899, EFJ27106, EFJ27123, EFJ31713, EFJ38437
OG0009459	Azfi_s0116.g046452			KMS77859				MPA18666.1, MPA18666.2, MPA18666.3	Mapoly0096s0028.1					scaffold-JHFI-2003974-Pellia_neesiana, scaffold-JHFI-2003976-Pellia_neesiana, scaffold-JHFI-2097058-Pellia_neesiana	P315_1630V3.1, P315_1630V3.2	scaffold-UUHD-2007472-Porella_pinnata	EFJ28027, EFJ29459, EFJ29624				GBG74617
OG0009460	Azfi_s0129.g048901						scaffold-UCRN-2001004-Megaceros_tosanus	MPA6078.1, MPA6078.2	Mapoly0055s0076.1					scaffold-JHFI-2109593-Pellia_neesiana	P316_1350V3.1, P316_1350V3.2, P316_1350V3.3	scaffold-UUHD-2147168-Porella_pinnata	EFJ12116, EFJ29589	scaffold-SKQD-2012508-Takakia_lepidozioides, scaffold-SKQD-2012509-Takakia_lepidozioides		Aagr.utg000118l.94.1	GBG71050
OG0009461	Azfi_s0144.g051617	AT1G27410.1	ERM98376	KMT02217			scaffold-UCRN-2002072-Megaceros_tosanus, scaffold-UCRN-2002073-Megaceros_tosanus, scaffold-UCRN-2002074-Megaceros_tosanus			Medtr0280s0030, Medtr1g052840	LOC_Os01g57440.1		XP_008797927.1				EFJ25145, EFJ29905		A0A1D6N9T6, C0PFV3	Aagr.utg000063l.349.1
OG0009462	Azfi_s0147.g053007						scaffold-UCRN-2052403-Megaceros_tosanus	MPA26189.1	Mapoly0021s0098.1					scaffold-JHFI-2002587-Pellia_neesiana	P316_25860V3.1, P316_25860V3.2, P316_25860V3.3	scaffold-UUHD-2018453-Porella_pinnata	EFJ25149	scaffold-SKQD-2074842-Takakia_lepidozioides		Aagr.utg000111l.80.1, Aagr.utg000111l.80.2, Aagr.utg000111l.80.3, Aagr.utg000111l.80.4	GBG72867
OG0009463	Azfi_s0155.g053651		ERN04158			Lj2g3v2437090.1, Lj2g3v2437090.2, Lj6g3v0326360.1		MPA29018.1	Mapoly0102s0044.1	Medtr3g467150, Medtr5g075400	LOC_Os01g74620.1	MA_454274g0010, MA_6732g0010					EFJ25131, EFJ29919	scaffold-SKQD-2010049-Takakia_lepidozioides	A0A1D6J305
OG0009464	Azfi_s0160.g054009						scaffold-UCRN-2052071-Megaceros_tosanus					MA_10429564g0010			P311_2960V3.1, P311_2960V3.2, P311_2960V3.3, P316_3320V3.1, P316_3320V3.2, P316_3320V3.3, P316_3320V3.4	scaffold-UUHD-2015567-Porella_pinnata, scaffold-UUHD-2015568-Porella_pinnata, scaffold-UUHD-2015569-Porella_pinnata				Aagr.utg000005l.69.1, Aagr.utg000005l.70.1, Aagr.utg000005l.71.1
OG0009465	Azfi_s0197.g057321														P35_4320V3.1, P35_4320V3.2, P38_24310V3.1, P38_24310V3.2		EFJ08466, EFJ11734, EFJ13081, EFJ14100, EFJ15117, EFJ22525, EFJ22526, EFJ33459	scaffold-SKQD-2007711-Takakia_lepidozioides		Aagr.utg000009l.97.1	GBG92015
OG0009466	Azfi_s0236.g059550						scaffold-UCRN-2050142-Megaceros_tosanus	MPA6369.1, MPA6369.2	Mapoly0085s0100.1						P325_9310V3.1, P325_9310V3.2, P325_9310V3.3		EFJ31263, EFJ34341	scaffold-SKQD-2008619-Takakia_lepidozioides		Aagr.utg000012l.596.1, Aagr.utg000012l.596.2, Aagr.utg000012l.596.3	GBG69579	SM000063S20073
OG0009467	Azfi_s0245.g059985						scaffold-UCRN-2004323-Megaceros_tosanus	MPA25664.1, MPA25664.2, MPA25664.3, MPA25664.4, MPA25664.6	Mapoly0070s0005.1						P317_1030V3.1, P317_1032V3.1		EFJ27980, EFJ29403			Aagr.utg000018l.516.1, Aagr.utg000018l.516.2, Aagr.utg000063l.406.1	GBG74555
OG0009468	Azfi_s0272.g061285							MPA20022.1, MPA20022.3, MPA20022.4	Mapoly0033s0113.1, Mapoly0033s0114.1						P324_8110V3.1, P324_8110V3.2		EFJ08820, EFJ09099, EFJ09378, EFJ34974			Aagr.utg000003l.665.1, Aagr.utg000003l.665.2, Aagr.utg000018l.439.1	GBG75131
OG0009469	Azfi_s0288.g063245						scaffold-UCRN-2052236-Megaceros_tosanus	MPA13375.1	Mapoly0124s0004.1					scaffold-JHFI-2013270-Pellia_neesiana	P34_30520V3.1, P34_30520V3.2, P34_30520V3.3	scaffold-UUHD-2018588-Porella_pinnata	EFJ22158, EFJ25792	scaffold-SKQD-2079756-Takakia_lepidozioides		Aagr.utg000032l.22.1		SM000058S18555, SM000090S24315, SM000155S01630
OG0009470	Azfi_s0301.g063674					Lj4g3v1388810.2	scaffold-UCRN-2009444-Megaceros_tosanus		Mapoly0134s0033.1						P312_9360V3.1, P312_9360V3.2	scaffold-UUHD-2007788-Porella_pinnata, scaffold-UUHD-2008758-Porella_pinnata	EFJ25040, EFJ27592, EFJ30003, EFJ37355			Aagr.utg000011l.10.1, Aagr.utg000026l.6.1, Aagr.utg000026l.9.1	GBG87220
OG0009471	Azfi_s0352.g066624, Azfi_s2800.g113112	AT1G21440.1, AT1G21440.2, AT1G77060.1	ERN04063	KMS95028, KMS97698, KMS99513, KMS99514, KMS99515, KMT03413			scaffold-UCRN-2053735-Megaceros_tosanus				LOC_Os12g08760.1		XP_008795225.1					scaffold-SKQD-2072351-Takakia_lepidozioides
OG0009472	Azfi_s0441.g070351	AT4G21720.1, AT4G21720.2, AT4G21720.3	ERM95203	KMT04264	OIV93195	Lj6g3v2043170.1				Medtr4g088930	LOC_Os04g58380.1		XP_026657651.1						B4FLJ0	Aagr.utg000014l.44.1, Aagr.utg000014l.44.2, Aagr.utg000014l.44.3, Aagr.utg000014l.44.4
OG0009473	Azfi_s0544.g076394	AT5G05510.1	ERN08970	KMS99343	OIV98412	Lj0g3v0087429.1				Medtr3g071460	LOC_Os11g03460.1, LOC_Os12g03180.1	MA_86086g0010	XP_008806032.1, XP_026664936.1, XP_026664937.1, XP_026664939.1, XP_026664941.1						A0A1D6IRD9
OG0009474	Azfi_s3297.g115268						scaffold-UCRN-2052576-Megaceros_tosanus					MA_32469g0010		scaffold-JHFI-2018896-Pellia_neesiana	P319_11580V3.1, P319_11580V3.2, P319_11580V3.3, P319_11580V3.4, P319_11580V3.5, P319_11580V3.6	scaffold-UUHD-2145214-Porella_pinnata, scaffold-UUHD-2146625-Porella_pinnata		scaffold-SKQD-2073476-Takakia_lepidozioides, scaffold-SKQD-2076374-Takakia_lepidozioides		Aagr.utg000050l.662.1, Aagr.utg000050l.662.2
OG0009475		AT1G30140.1, AT1G30140.2, AT2G29880.1, AT5G27260.1, AT5G28820.1, AT5G29613.1, AT5G35540.1								Medtr0002s1240, Medtr0002s1260, Medtr1g106600, Medtr1g106608, Medtr3g097540, Medtr6g018520, Medtr6g025650, Medtr7g017480, Medtr7g111990
OG0009476		AT1G66890.1, AT1G68430.1, AT5G16200.1, AT5G16200.2	ERN04044	KMT18576	OIW07391	Lj0g3v0146009.1, Lj1g3v3289990.1, Lj5g3v2182440.1				Medtr1g110190, Medtr7g082520	LOC_Os08g27100.1		XP_008797619.1						A0A1D6KQ98, K7UAK4
OG0009477		AT1G11630.1, AT1G61870.1	ERN19591	KMS96737	OIV95844, OIW13980	Lj6g3v1879870.1				Medtr2g022860, Medtr5g055550	LOC_Os01g58080.1, LOC_Os01g58080.2, LOC_Os01g58080.3	MA_137206g0010	XP_008803639.1, XP_017696729.1						B4FVQ0
OG0009478		AT4G08485.1, AT4G08869.1, AT4G08869.2, AT4G08875.1, AT5G18403.1, AT5G18407.1, AT5G43285.1, AT5G43510.2, AT5G43513.1, AT5G43518.1, AT5G43525.1, AT5G48515.1, AT5G48595.1, AT5G48605.1, AT5G50423.1, AT5G60805.1
OG0009479		AT1G72790.1, AT5G57070.1	ERN04837	KMT04859	OIV98374, OIW03764, OIW15913	Lj3g3v0336720.1, Lj3g3v0338900.1, Lj4g3v2963470.1, Lj6g3v1211730.1				Medtr2g040580, Medtr2g099520, Medtr8g018800		MA_74623g0010	XP_026665676.1
OG0009480		AT3G04590.1, AT3G04590.2, AT5G28590.1		KMS98117	OIV90767, OIW07177, OIW13789	Lj0g3v0154869.1, Lj1g3v5020770.1, Lj1g3v5020770.2, Lj5g3v1328770.1, Lj5g3v1328780.1				Medtr1g079780, Medtr7g116320, Medtr7g116320, Medtr7g116320
OG0009481		AT4G18400.1	ERM99207, ERN03751	KMT03900	OIW15728	Lj2g3v0911830.1, Lj2g3v0911830.2				Medtr8g006645, Medtr8g006650	LOC_Os09g39594.1	MA_10430017g0010	XP_008787500.1, XP_026657492.1, XP_026659852.1						B6T6F1		GBG67848
OG0009482		AT3G18930.1, AT3G18930.2, AT3G18930.3	ERN17637	KMT00517	OIV99458	Lj3g3v3337930.1, Lj4g3v0878910.1				Medtr3g091620, Medtr8g107290	LOC_Os12g40460.1	MA_10260361g0010	XP_008775786.1, XP_008809474.2						A0A1D6KF73, A0A1D6MVR2
OG0009483		AT1G22960.1, AT1G22960.2	ERM93436, ERN08196		OIW15111	Lj0g3v0172279.1, Lj0g3v0172279.2				Medtr1g031720	LOC_Os12g05640.1	MA_117731g0010	XP_008784008.2, XP_026656422.1						A0A1D6IT92, A0A1D6NQW5, A0A1D6QHQ3, A0A1X7YEP9
OG0009484		AT4G02170.1, AT5G38700.1	ERN07286, ERN16787	KMT09929	OIV90993, OIW12984, OIW13421	Lj5g3v1601860.1				Medtr1g087710		MA_29443g0020	XP_008786226.1, XP_008797427.1, XP_008807782.2						A0A1D6K047, B6SLA1
OG0009485		AT2G11010.1, AT2G11015.1, AT3G30220.1, AT3G32160.1, AT3G32180.1, AT3G43150.1, AT4G06490.1, AT4G06583.1, AT4G06583.2, AT4G07740.1, AT4G07932.1, AT5G29050.1, AT5G33898.1, AT5G35603.1, AT5G35603.2, AT5G35603.3
OG0009486		AT4G28230.1	ERN03511	KMT01852	OIW05234	Lj0g3v0249409.1, Lj0g3v0249419.1				Medtr3g013540	LOC_Os03g13290.1, LOC_Os04g24250.1, LOC_Os04g39200.1, LOC_Os06g46990.1	MA_13367g0010, MA_174655g0010	XP_008803859.1						A0A096Q4M3, K7U3K9
OG0009487		AT2G44800.1, AT3G60290.1, AT5G07480.1, AT5G07480.2		KMT09313	OIW01475, OIW21790	Lj1g3v2922680.1				Medtr1g048940, Medtr7g081710	LOC_Os04g57160.1, LOC_Os04g57160.2, LOC_Os04g57180.1		XP_026663773.1						A0A1D6DUF9, C0PHB6
OG0009488		AT3G09060.1, AT3G09060.2	ERN09685	KMT11103		Lj1g3v2297570.1, Lj1g3v2297580.1, Lj1g3v2299650.1, Lj1g3v2299660.1				Medtr7g066990	LOC_Os01g63400.1, LOC_Os01g63400.2	MA_57592g0010	XP_008775065.1, XP_026656357.1, XP_026656358.1						A0A1D6G886
OG0009489		AT2G15680.1	ERM97156	KMS95441, KMS95975	OIV92881, OIV93280, OIV94317	Lj2g3v1862460.1				Medtr4g086260, Medtr5g017510, Medtr5g017540, Medtr5g017550, Medtr5g017560			XP_008777303.1, XP_008805404.1						B6T7W4
OG0009490		AT1G72275.1, AT1G72275.2	ERN14289	KMT02708, KMT02709	OIV99884	Lj4g3v1957760.1		MPA20206.1, MPA20207.1, MPA20207.2			LOC_Os04g55130.1		XP_026656557.1			scaffold-UUHD-2149534-Porella_pinnata		scaffold-SKQD-2010206-Takakia_lepidozioides, scaffold-SKQD-2010207-Takakia_lepidozioides	K7U7B3
OG0009491		AT2G40815.1, AT2G40815.2	ERN04275	KMT17398	OIV96891, OIW02523	Lj1g3v1112820.2, Lj2g3v2183200.1				Medtr3g093560, Medtr5g068530, Medtr5g068530, Medtr5g069320		MA_6432367g0010	XP_008803020.1, XP_008803021.1						C0HHE6
OG0009492		AT2G16385.1, AT4G34600.1, AT4G34600.2	ERN09219	KMT00403		Lj0g3v0115189.1, Lj1g3v3381280.1				Medtr8g037800	LOC_Os01g15610.1, LOC_Os11g21804.1, LOC_Os11g21804.2		XP_008791148.1						A0A1D6JY31, A0A1D6MQ49, B6U405, K7UXC8
OG0009493		AT2G28430.1		KMT02068	OIW05803				Mapoly0137s0028.1	Medtr4g459450	LOC_Os10g34030.1		XP_008785292.1		P37_7440V3.1, P37_7440V3.2				A0A1D6GPD5, B6TU24	Aagr.utg000001l.224.1, Aagr.utg000012l.371.1	GBG91005	SM000029S10581, SM000135S27021
OG0009494		ATCG01040.1				Lj0g3v0050909.1, Ljchlorog3v0013290.1				Medtr0002s0180, Medtr4g006130, Medtr4g006180, Medtr4g086560	LOC_Os06g46434.1		YP_003540982.1	scaffold-JHFI-2107064-Pellia_neesiana	P32_30980V3.1, P32_30980V3.2		ADH10454, EFJ05006	scaffold-SKQD-2009631-Takakia_lepidozioides	spP46659
OG0009495		AT5G63520.1	ERN09890, ERN09891, ERN09892, ERN09893	KMS97722	OIV97058	Lj0g3v0091079.1, Lj1g3v1499460.1		MPA16329.1, MPA16329.2	Mapoly0019s0043.1	Medtr3g099090, Medtr3g099090		MA_427539g0010		scaffold-JHFI-2113308-Pellia_neesiana
OG0009496		AT1G65720.1	ERN09514	KMT13352	OIW02626, OIW20955	Lj0g3v0189389.1, Lj0g3v0279189.1				Medtr3g064040	LOC_Os03g01960.1, LOC_Os10g34270.1	MA_101927g0010	XP_008797928.1, XP_008811988.1						A0A1D6GPA9, B4FV95, B6SIS3
OG0009497		AT1G12810.1, AT1G12810.2	ERN06168	KMT06871	OIW12300	Lj1g3v3902870.1, Lj4g3v1597110.1				Medtr6g033295, Medtr6g033295, Medtr7g083585	LOC_Os08g42450.1, LOC_Os09g33559.1	MA_10068g0010	XP_008790713.1, XP_008791064.1						A0A1D6ESY2
OG0009498		AT1G51270.1, AT1G51270.10, AT1G51270.11, AT1G51270.12, AT1G51270.13, AT1G51270.14, AT1G51270.15, AT1G51270.2, AT1G51270.3, AT1G51270.4, AT1G51270.5, AT1G51270.6, AT1G51270.7, AT1G51270.8, AT1G51270.9, AT5G45000.1
OG0009499		AT3G26360.1, AT3G26360.2	ERN05744	KMT10218	OIV98697, OIW07357	Lj0g3v0155599.1, Lj0g3v0155599.2, Lj5g3v1014550.1				Medtr3g450960, Medtr3g464760	LOC_Os03g48830.1	MA_189522g0010	XP_008795641.1						A0A1D6GK66, A0A1D6L088
OG0009500		AT3G02500.1, AT3G02500.2, AT3G02500.3, AT5G16030.1, AT5G16030.2, AT5G16030.3, AT5G16030.4, AT5G16030.5	ERN06783	KMT18510, KMT18511	OIW07320, OIW12317	Lj0g3v0333069.1				Medtr6g017240, Medtr7g018370
OG0009501		AT3G28780.1, AT3G28790.1, AT3G28810.1, AT3G28810.2, AT3G28820.1, AT3G28830.1, AT3G28840.1, AT3G28980.1, AT3G28980.2, AT3G28980.3, AT3G28980.4, AT3G28980.5, AT5G39870.1, AT5G39870.2, AT5G48575.1, AT5G61720.1
OG0009502		AT4G16790.1	ERN00186	KMT11771	OIV93367, OIV94080, OIW10350	Lj0g3v0036229.1				Medtr4g100530	LOC_Os01g38030.1, LOC_Os03g38090.1, LOC_Os04g46330.1, LOC_Os10g41250.1		XP_008796156.2, XP_008802508.1						A0A1D6K8L5, A0A1X7YE35
OG0009503		AT2G41410.1, AT3G10190.1	ERN05072	KMT15121	OIV92295, OIW11489					Medtr7g090450	LOC_Os01g72080.1, LOC_Os11g04560.1, LOC_Os12g04360.1		XP_008786895.1, XP_008789596.1, XP_008790571.1, XP_008800223.1						B4FRR5, C4J039
OG0009504		AT5G67350.1	ERM96646	KMT09792	OIW20403	Lj0g3v0329489.1, Lj4g3v1214570.1				Medtr4g095320	LOC_Os03g32420.1, LOC_Os07g40040.1		XP_008787142.1, XP_008807417.2						A0A1D6F057, A0A1D6H6G3, A0A1D6III4, A0A1D6IYT8, K7VHR9
OG0009505		AT1G79540.1	ERN07515, ERN07516, ERN09961	KMT03811	OIW21524	Lj0g3v0311489.1, Lj0g3v0311489.2				Medtr3g094280, Medtr5g018230, Medtr5g039700, Medtr8g463610	LOC_Os09g02260.1	MA_12748g0020	XP_017700472.1						A0A1D6GPG7
OG0009506		AT2G21820.1		KMS99623	OIW20536	Lj3g3v0937800.1			Mapoly0106s0030.1	Medtr2g062800	LOC_Os01g46600.1, LOC_Os08g29600.1	MA_825494g0010	XP_008798437.1		P32_29500V3.1, P32_29500V3.2		EFJ23224, EFJ25381		A0A1D6NH20, B6SXH8
OG0009507		AT2G29590.1	ERM96094, ERN09680	KMT05122, KMT05123, KMT05124, KMT05574, KMT05575	OIW16521	Lj0g3v0246559.1, Lj0g3v0339359.1				Medtr5g069640	LOC_Os02g32200.1		XP_008785432.1, XP_008785433.1						K7TQ73
OG0009508		AT2G03330.1, AT3G11810.1	ERN06507	KMT06990	OIW10274, OIW10275	Lj4g3v0684050.1, Lj4g3v0684060.1, Lj4g3v0684060.2				Medtr4g082550	LOC_Os12g15520.1, LOC_Os12g15520.2	MA_10427888g0010	XP_008785928.1, XP_008785929.1						B4FH42
OG0009509		AT2G45450.1, AT3G60890.1, AT3G60890.2, AT3G60890.3	ERN13267	KMT00115, KMT12227	OIV98730, OIW07642	Lj1g3v2582250.1, Lj3g3v2723690.1				Medtr7g075120	LOC_Os09g34890.1	MA_134472g0010							A0A1D6ET93, B4FHG7
OG0009510		AT3G09280.1	ERN12772	KMT04033	OIW00824, OIW05923, OIW09226	Lj0g3v0359529.1, Lj0g3v0359629.1, Lj3g3v2888310.1				Medtr0945s0020, Medtr2g089190, Medtr4g019600	LOC_Os07g36430.1, LOC_Os10g36360.1								A0A1D6KR66, B6TL53
OG0009511		AT1G05080.1, AT1G22000.1, AT1G26815.1, AT1G26890.1, AT1G26890.2, AT1G26890.3, AT1G26890.4, AT1G26890.5, AT3G10750.1, AT3G49480.1, AT3G49480.2, AT3G53550.1, AT5G40750.1, AT5G44850.1, AT5G52460.1, AT5G52460.2
OG0009512		AT1G24600.1, AT1G67920.1	ERM95849		OIV94174, OIW03617, OIW10082, OIW20760, OIW21270, OIW21289	Lj2g3v0659280.1, Lj4g3v3113040.1				Medtr6g071040, Medtr8g105190	LOC_Os02g50110.1		XP_008775453.1						B6T5A1
OG0009513		AT2G20870.1, AT4G28160.1	ERN03381, ERN03382, ERN03383		OIW06030, OIW18416	Lj0g3v0315699.1, Lj3g3v2782640.1				Medtr2g090185, Medtr4g037480, Medtr4g037560	LOC_Os07g37850.1		XP_008800193.1						B4F9V5, C4J7P4
OG0009514		AT1G48960.1	ERN11336	KMS97539	OIV99953, OIW19707	Lj0g3v0281929.1, Lj0g3v0281929.2, Lj4g3v1784870.1, Lj4g3v1784870.2	scaffold-UCRN-2050457-Megaceros_tosanus			Medtr2g055760		MA_52511g0010	XP_008782401.1							Aagr.utg000094l.47.1, Aagr.utg000094l.47.2, Aagr.utg000094l.47.3
OG0009515		AT1G05575.1, AT2G31945.1	ERN11125	KMT14054, KMT14055, KMT14059		Lj3g3v0931340.1				Medtr2g061780	LOC_Os02g53410.1, LOC_Os06g10530.1, LOC_Os09g27410.1		XP_008797977.1						A0A1D6ERD5, A0A1D6ERD6, B4G0X9, K7VQV4
OG0009516		ATCG00840.1, ATCG01300.1								Medtr0002s0350, Medtr2g098600, Medtr4g047920	LOC_Os04g16782.1, LOC_Os04g16812.1, LOC_Os07g25014.1, LOC_Os08g15258.1, LOC_Os09g24402.1, LOC_Os10g21358.1		YP_003540974.1, YP_003540996.1				ADH10379, EFJ05071		spP09387
OG0009517		AT1G49800.1, AT2G23270.1, AT4G37290.1			OIV89409, OIV89410, OIV91113, OIW06867, OIW09685, OIW12879, OIW12880	Lj0g3v0211559.1				Medtr1g107395, Medtr1g107400, Medtr1g107405, Medtr1g107410, Medtr4g095002
OG0009518		AT3G48900.1, AT3G48900.2, AT3G48900.3	ERM95159	KMS99090	OIV98904	Lj2g3v0286920.1				Medtr6g055360	LOC_Os08g01130.1		XP_008778572.1				EFJ12086, EFJ29618		A0A1D6LDB2			SM000001S04554, SM000070S21350, SM000159S01766
OG0009519		AT4G15540.1, AT4G15540.2, AT5G40210.1, AT5G40230.1, AT5G40240.1, AT5G40240.2, AT5G40240.3			OIV93892, OIW02048, OIW02049, OIW09739, OIW09754, OIW21726	Lj0g3v0043819.1				Medtr1g014510, Medtr1g014790
OG0009520		AT5G03460.1	ERN12863	KMT13196	OIW20253	Lj5g3v0630280.1, Lj5g3v0630280.2				Medtr1g063000, Medtr1g063000, Medtr7g102320, Medtr7g102320, Medtr7g102320		MA_9279176g0010	XP_008776951.1, XP_008809904.1				EFJ26006		B4FGT8
OG0009521		AT5G15010.1	ERM97186	KMT02602, KMT02603	OIW03337	Lj0g3v0159849.1, Lj1g3v3945980.1				Medtr4g059800, Medtr7g085100	LOC_Os01g60010.1, LOC_Os09g31100.1		XP_008792525.1, XP_008792526.1, XP_008792528.1, XP_026661218.1						K7VP01
OG0009522		AT3G49160.1, AT3G49160.2, AT3G49160.3	ERN05010									MA_158189g0010	XP_008788492.1, XP_026658751.1, XP_026658752.1, XP_026660991.1, XP_026661007.1		P31_20930V3.1, P31_20930V3.2						GBG87004	SM000006S19522, SM000020S06010, SM000096S24882
OG0009523		AT5G54580.1	ERN12754	KMS98549	OIV99139, OIW08292	Lj4g3v2717140.1				Medtr4g081510, Medtr4g081520	LOC_Os07g36490.1, LOC_Os08g04440.1, LOC_Os08g04440.2	MA_77292g0010	XP_008806788.1, XP_026661550.1						A0A1D6EXU0, B6T5W5
OG0009524		AT1G30850.1, AT2G34910.1, AT4G20190.1	ERN14140	KMT13862	OIV89265, OIV92053, OIW09579	Lj0g3v0224239.1, Lj6g3v1421150.1				Medtr2g437600, Medtr8g070690	LOC_Os06g37600.1		XP_008798732.2, XP_026660467.1						K7VEE4
OG0009525		AT2G33680.1, AT2G33680.2, AT2G33680.3, AT2G33680.4, AT2G33680.5, AT2G33680.6, AT2G33680.7, AT2G33680.8	ERN11457		OIV99857	Lj0g3v0105239.1, Lj0g3v0105249.1				Medtr4g131300	LOC_Os01g27650.1		XP_008806000.1						A0A1D6NL47
OG0009526		AT2G17300.1, AT4G35320.1	ERN11565	KMT01581	OIW02943	Lj2g3v3413310.1, Lj6g3v2245650.1				Medtr5g099250	LOC_Os02g48470.1, LOC_Os08g40060.1	MA_9092187g0010	XP_008799220.1, XP_008804253.1						A0A1D6KIZ9, B4FUC3, K7UNL1
OG0009527		AT1G30135.1, AT2G34600.1	ERM99298, ERN07796	KMS95890	OIW13928	Lj4g3v2468360.1, Lj6g3v1946320.1				Medtr2g019190, Medtr8g107300, Medtr8g107300	LOC_Os07g05830.1		XP_008787820.1, XP_008787822.1, XP_008811927.1						A0A1D6HSJ3
OG0009528		AT2G33250.1, AT3G04310.1, AT3G04310.2	ERN12954	KMS98718, KMT13895	OIW07670, OIW07671	Lj6g3v0085380.1				Medtr1g045520, Medtr4g088590	LOC_Os01g48820.1	MA_10433987g0010	XP_008789459.1						B4FUP4, C0P8Y6
OG0009529		AT1G47813.1, AT1G47820.1, AT1G47820.2	ERM99482, ERN17203	KMS95072	OIV93933, OIW07399, OIW17572	Lj1g3v3314180.1, Lj1g3v3314180.2			Mapoly0014s0105.1	Medtr7g007290	LOC_Os06g50350.1				P38_19570V3.1, P38_19570V3.2
OG0009530		AT5G14080.1	ERM97656	KMT09656	OIW02955	Lj1g3v3847470.1, Lj1g3v3847470.2, Lj1g3v3847470.3				Medtr7g027940	LOC_Os03g56960.1	MA_1653g0010	XP_008777847.1, XP_008777848.1, XP_008777850.1, XP_008777851.1, XP_026657151.1						A0A1D6EIG9
OG0009531		AT3G07640.1	ERN19169		OIW20905	Lj4g3v2295500.1, Lj6g3v1093640.1				Medtr2g049140	LOC_Os02g37150.1, LOC_Os02g37150.2	MA_11235g0010	XP_008803175.1	scaffold-JHFI-2017387-Pellia_neesiana	P315_19880V3.1, P315_19880V3.2, P315_19880V3.3			scaffold-SKQD-2076749-Takakia_lepidozioides	B4FRQ0
OG0009532		AT1G68980.1, AT1G69290.1	ERM99988	KMT08933	OIW02185	Lj2g3v1252580.1, Lj2g3v1252590.1, Lj2g3v1252590.2, Lj2g3v1252590.3				Medtr5g044930, Medtr5g045620, Medtr5g459290	LOC_Os01g57900.1	MA_46631g0010	XP_008794164.2						A0A1D6N9M3
OG0009533		AT1G61760.1, AT4G05220.1	ERN17297	KMT04021	OIV91177, OIW06902	Lj5g3v2060810.1				Medtr1g105570	LOC_Os07g34720.1, LOC_Os11g37680.1		XP_008777797.1, XP_008804402.2, XP_008809844.1						A0A1D6EXF9, A0A1D6IDW0, A0A1D6LCX4
OG0009534		AT3G01400.1, AT5G58680.1	ERN02753	KMT19118	OIW14908, OIW19805	Lj5g3v0308860.1				Medtr1g018180, Medtr3g103050	LOC_Os03g32100.1		XP_008776156.1, XP_008787190.1						A0A1D6ECR6, A0A1D6II89, A0A1D6J4K8, C0HFN3
OG0009535		AT5G49210.1, AT5G49210.2, AT5G49210.3	ERN16257	KMS94940	OIW17575	Lj0g3v0038799.1, Lj0g3v0038799.2, Lj1g3v3328680.1, Lj1g3v3328680.2				Medtr1g025570, Medtr7g407030	LOC_Os11g05120.1, LOC_Os12g05170.1		XP_008776137.1						A0A1D6EI75
OG0009536		AT1G34420.1	ERN12839	KMT20071	OIW01443, OIW07791	Lj5g3v1853270.1				Medtr1g096260, Medtr1g096270, Medtr1g395s0010	LOC_Os12g08180.1	MA_10436350g0010	XP_008779650.1, XP_008780091.1, XP_008781677.3, XP_008790300.1						A0A1D6IUE4
OG0009537		AT3G19180.1, AT3G19180.2	ERN09423	KMS96015	OIW03571, OIW12002, OIW15673	Lj2g3v0609710.1, Lj2g3v0609710.2				Medtr6g077830	LOC_Os04g57920.1	MA_97720g0010, MA_97720g0020	XP_008803150.1, XP_008811229.1						A0A1D6DTH0
OG0009538		AT2G15690.1		KMT06700	OIV93279, OIW10179	Lj2g3v0911660.1, Lj4g3v0654450.1				Medtr4g086270, Medtr6g034150, Medtr6g091880, Medtr6g092170, Medtr6g092220	LOC_Os04g09530.1, LOC_Os04g09530.2		XP_008810384.1						C0HF38, C0HH44
OG0009539		AT3G15395.1, AT3G15395.2, AT3G15395.3, AT3G15395.4, AT3G15395.5	ERN19009	KMT16096	OIW06110					Medtr8g043400	LOC_Os02g10370.1	MA_10117092g0010	XP_008798735.2, XP_026662939.1, XP_026662940.1, XP_026662941.1						B6TTU2
OG0009540		AT1G76065.1		KMS95353	OIW19894	Lj5g3v0254350.1			Mapoly0088s0028.1	Medtr1g026100	LOC_Os02g44704.1, LOC_Os02g44704.2, LOC_Os03g06379.1	MA_10427041g0010	XP_017700088.1		P38_20950V3.1, P38_20950V3.2				K7UXZ9	Aagr.utg000001l.469.1		SM000163S02306
OG0009541		AT5G57340.1, AT5G57340.2	ERN07366		OIW14238, OIW18690, OIW19412, OIW20679	Lj1g3v4316360.1, Lj1g3v4316360.2, Lj4g3v2120570.1, Lj4g3v2120570.2				Medtr2g036740, Medtr4g127680			XP_008781831.1, XP_008804908.1, XP_017701772.1
OG0009542		ATCG01080.1				Lj0g3v0050869.1, Ljchlorog3v0013330.1			Mapoly0048s0040.1	Medtr4g006110, Medtr5g063410, Medtr6g042220, Medtr7g021710, Medtr7g078590	LOC_Os02g24574.1, LOC_Os10g21402.1		YP_003540986.1				ADH10450, EFJ05039		A0A1D6HZ94, spP46621
OG0009543		AT3G52230.1		KMT13133	OIV89706, OIW13201	Lj5g3v1737150.1				Medtr1g492600, Medtr1g492600, Medtr1g492630	LOC_Os01g73780.1	MA_8268g0020			P33_26420V3.1, P33_26420V3.2				A0A1D6N0B4	Aagr.utg000059l.309.1		SM000241S08512, SM000252S09064
OG0009544		AT1G15385.1	ERN04518, ERN04519	KMT00689	OIW00596, OIW03853, OIW11919, OIW11921, OIW19208	Lj3g3v0075580.1, Lj3g3v2213510.1				Medtr2g103440, Medtr3g083750, Medtr4g011030		MA_467153g0010, MA_9966741g0010
OG0009545		AT1G49170.1	ERN16038	KMT09208	OIV96983			MPA28809.1, MPA28809.2	Mapoly0054s0054.1	Medtr3g095670	LOC_Os04g58970.1, LOC_Os04g58980.1	MA_10432924g0010	XP_008785792.1		P313_2330V3.1, P313_2330V3.2, P313_2330V3.3				A0A1D6E4Z5
OG0009546		AT1G66030.1			OIW08845					Medtr1g035660, Medtr1g035670, Medtr1g035750, Medtr1g035760, Medtr1g035830, Medtr1g035860, Medtr1g035940, Medtr1g036010, Medtr1g036130, Medtr1g036140, Medtr1g050590, Medtr6g084040, Medtr6g084060, Medtr6g084090
OG0009547		AT4G10890.1, AT4G10890.2, AT4G10890.3	ERN14053, ERN14054	KMS93888, KMS97562	OIW09904	Lj4g3v3014350.1, Lj4g3v3014350.2, Lj4g3v3014350.3				Medtr8g099725, Medtr8g099725, Medtr8g099725	LOC_Os09g19880.1		XP_017701605.1
OG0009548		AT5G62390.1	ERN02816	KMS98865	OIV99689, OIW05546	Lj3g3v3736630.1				Medtr4g036110	LOC_Os02g01520.1, LOC_Os06g01500.1, LOC_Os06g01500.2, LOC_Os06g01500.3	MA_87149g0010, MA_9719g0010	XP_008787002.1						B4FTL0, B6TKK9
OG0009549		AT1G48280.1	ERN02030		OIV95295, OIW18791	Lj0g3v0080909.1, Lj0g3v0150499.1, Lj4g3v2226740.1, Lj5g3v1157340.1, Lj5g3v1157340.2				Medtr4g124070, Medtr4g124070			XP_008778827.3, XP_008805063.1, XP_026664676.1				EFJ20783		B4FV21
OG0009550		AT3G18510.1	ERN05457	KMS99773	OIW18951				Mapoly0108s0020.1	Medtr7g115600	LOC_Os06g41410.1		XP_008809826.1						A0A1D6P4S0		GBG85159	SM000083S22781, SM000120S25711, SM000151S01492, SM000151S01494, SM000172S03065, SM000290S10907
OG0009551			ERM96848, ERM97128, ERM97771, ERM97773, ERN02728, ERN02776, ERN05660, ERN06001, ERN06007, ERN07597, ERN11013, ERN13864, ERN17741, ERN17789, ERN18663	KMT19202
OG0009552			ERM94574, ERM97293, ERM97294, ERM97464, ERM97898, ERN01923, ERN08279, ERN09237, ERN10466, ERN10936, ERN11359, ERN12289, ERN17459, ERN19278, ERN19281							Medtr2g060580
OG0009553			ERM96232	KMT07382		Lj0g3v0067559.1, Lj0g3v0196419.1, Lj0g3v0196429.1, Lj0g3v0196439.1, Lj1g3v3028260.1, Lj1g3v3029330.1, Lj1g3v3029330.2, Lj1g3v3051570.1, Lj1g3v3051580.1, Lj1g3v3051590.1, Lj1g3v3051590.2, Lj2g3v1192990.3						MA_128961g0030							A0A1D6PWX2
OG0009554			ERN09313		OIW09483	Lj6g3v0803350.1, Lj6g3v0803350.2				Medtr3g055310, Medtr3g055310, Medtr3g055310, Medtr3g055310, Medtr3g055310, Medtr3g055310, Medtr3g055750, Medtr3g452020, Medtr3g452020, Medtr3g455790, Medtr3g455820, Medtr5g091220
OG0009555			ERM99239	KMS94166		Lj3g3v3752250.1, Lj3g3v3752250.2		MPA27420.1, MPA27420.2		Medtr4g035250				scaffold-JHFI-2094356-Pellia_neesiana, scaffold-JHFI-2101565-Pellia_neesiana			EFJ08273, EFJ08274, EFJ29871			Aagr.utg000109l.155.1, Aagr.utg000109l.155.2		SM000109S14126, SM000281S10750
OG0009556			ERN02025			Lj4g3v2227840.1, Lj4g3v2227910.1, Lj4g3v2227950.1					LOC_Os01g74630.1	MA_10134765g0010, MA_12106g0010, MA_5923g0010, MA_76406g0010, MA_82945g0030, MA_8519205g0010, MA_937278g0010, MA_9415070g0010				scaffold-UUHD-2013337-Porella_pinnata		scaffold-SKQD-2062806-Takakia_lepidozioides			GBG48473
OG0009557			ERM98426	KMT00337	OIV90563, OIV99315, OIW03914, OIW08546	Lj0g3v0209859.1, Lj3g3v3067930.1, Lj3g3v3067940.1, Lj3g3v3067950.1				Medtr1g094250, Medtr2g095310, Medtr4g057830	LOC_Os04g13190.1	MA_23587g0010							K7TSD6
OG0009558			ERN00324	KMT11933	OIV93633, OIV93635, OIV93636					Medtr8g099385	LOC_Os01g12110.1, LOC_Os01g12110.2	MA_259669g0010, MA_37698g0010, MA_833797g0010, MA_9342539g0010	XP_008783834.1, XP_008790344.1, XP_008791432.1						B6TBN9
OG0009559			ERM95136, ERM95137, ERM95139, ERM95141, ERM95142, ERM95165, ERM95166, ERM95168, ERM95169, ERM99716, ERN00058, ERN00059, ERN03074, ERN03075, ERN14884, ERN14885
OG0009560			ERN16637			Lj0g3v0172529.1				Medtr8g058070	LOC_Os05g16670.2	MA_10426441g0010, MA_10427341g0010, MA_10435933g0010, MA_18726g0020, MA_205992g0010, MA_223275g0010, MA_406529g0010, MA_7438g0010, MA_8517g0010, MA_904g0010					EFJ29485		A0A1D6DZD0
OG0009561			ERM99016				scaffold-UCRN-2051102-Megaceros_tosanus	MPA18083.1, MPA18083.2	Mapoly0001s0547.1			MA_10431932g0020		scaffold-JHFI-2012009-Pellia_neesiana		scaffold-UUHD-2147022-Porella_pinnata		scaffold-SKQD-2006243-Takakia_lepidozioides, scaffold-SKQD-2006244-Takakia_lepidozioides		Aagr.utg000019l.167.1, Aagr.utg000019l.167.2, Aagr.utg000019l.167.3		SM000022S07280, SM000096S24918, SM001707S03100
OG0009562			ERN19464			Lj0g3v0139269.1, Lj0g3v0139269.2, Lj0g3v0139269.3, Lj0g3v0139279.1, Lj3g3v1309570.1	scaffold-UCRN-2009449-Megaceros_tosanus		Mapoly0144s0024.1	Medtr1g102390		MA_5738074g0010, MA_659g0010, MA_9018690g0010		scaffold-JHFI-2100317-Pellia_neesiana		scaffold-UUHD-2003112-Porella_pinnata, scaffold-UUHD-2003113-Porella_pinnata				Aagr.utg000005l.121.1
OG0009563			ERN01886, ERN01887, ERN01888, ERN01892, ERN01894, ERN01901, ERN01902, ERN05562, ERN05563								LOC_Os02g26480.1, LOC_Os02g26480.2	MA_116782g0010, MA_957522g0010	XP_008799202.1						A0A1D6H7X7, A0A1D6H7X8
OG0009564			ERN01884	KMT07721		Lj0g3v0149249.1, Lj1g3v1598100.2					LOC_Os11g27170.1, LOC_Os11g27329.1, LOC_Os11g27329.2, LOC_Os11g27329.3, LOC_Os11g27329.4, LOC_Os11g27329.5, LOC_Os11g27329.6	MA_41895g0010	XP_008777951.1			scaffold-UUHD-2136114-Porella_pinnata, scaffold-UUHD-2140378-Porella_pinnata			A0A1D6EMM5
OG0009565			ERN18537	KMT05137, KMT14717, KMT16837, KMT19973	OIV95654, OIW14097	Lj0g3v0271999.1				Medtr3g467090			XP_008789777.1, XP_008789778.1, XP_008800566.2, XP_026655714.1, XP_026660489.1, XP_026663419.1, XP_026663420.1
OG0009566				KMS95737, KMS95908, KMS96113, KMS98350, KMT02385, KMT02386, KMT02615, KMT04016, KMT08219, KMT11022, KMT15577, KMT15578, KMT18921, KMT19875, KMT19876															A0A1D6F5K8
OG0009567				KMS96439, KMS97039, KMS97485, KMS97735, KMT00027, KMT02266, KMT03157, KMT03341, KMT08263, KMT08587, KMT09183, KMT10986, KMT12052, KMT16388, KMT18922, KMT19702
OG0009568				KMS64530, KMS98541, KMT01565, KMT03531, KMT08212, KMT10417, KMT10418, KMT10419, KMT10420, KMT11591, KMT12652, KMT12800, KMT13839, KMT17944, KMT18031, KMT20085
OG0009569				KMT03959	OIV91607, OIV93718, OIV94137, OIV94138, OIV95492, OIV98679, OIW14331	Lj0g3v0205169.1, Lj0g3v0252609.1, Lj0g3v0252609.2, Lj0g3v0252609.3, Lj0g3v0291669.1, Lj0g3v0325139.1				Medtr2g010790, Medtr3g070120
OG0009570				KMS64498, KMS64713, KMS65021, KMS65596, KMS94829, KMS97284, KMS98576, KMT05876, KMT05988, KMT11004, KMT11583, KMT11607, KMT11705, KMT13370, KMT17184, KMT19233
OG0009571				KMS99615	OIV99363, OIW06168	Lj0g3v0163029.1, Lj0g3v0163029.2, Lj0g3v0163029.3	scaffold-UCRN-2046548-Megaceros_tosanus, scaffold-UCRN-2046548-Megaceros_tosanus	MPA182.1					XP_008799993.1	scaffold-JHFI-2111235-Pellia_neesiana	P314_231V3.1	scaffold-UUHD-2142242-Porella_pinnata, scaffold-UUHD-2145646-Porella_pinnata		scaffold-SKQD-2060593-Takakia_lepidozioides				SM011092S18853
OG0009572				KMS98470						Medtr1g038710, Medtr1g090883, Medtr1g090890, Medtr1g090900, Medtr4g055580, Medtr4g055990, Medtr4g055990, Medtr4g056010, Medtr4g056020, Medtr4g056020, Medtr4g056030, Medtr4g056040, Medtr4g056070, Medtr4g093690, Medtr7g110920
OG0009573				KMS96901, KMS98406, KMS99610, KMT01822, KMT13137, KMT13728, KMT15644, KMT19599, KMT20243		Lj0g3v0172399.1, Lj0g3v0233989.1, Lj0g3v0349899.1, Lj1g3v1222730.1, Lj4g3v1083980.1, Lj5g3v2183840.1, Lj6g3v1603980.1
OG0009574				KMT06547						Medtr4g005430		MA_104160g0010, MA_3468366g0010, MA_9831213g0010				scaffold-UUHD-2000507-Porella_pinnata, scaffold-UUHD-2000507-Porella_pinnata, scaffold-UUHD-2000507-Porella_pinnata, scaffold-UUHD-2000507-Porella_pinnata, scaffold-UUHD-2000508-Porella_pinnata, scaffold-UUHD-2000508-Porella_pinnata, scaffold-UUHD-2003657-Porella_pinnata, scaffold-UUHD-2014630-Porella_pinnata, scaffold-UUHD-2130825-Porella_pinnata	EFJ07057, EFJ18846
OG0009575				KMT05359	OIV97463, OIW00586	Lj0g3v0181129.1, Lj0g3v0254509.1, Lj0g3v0332249.1, Lj0g3v0332259.1				Medtr3g083850, Medtr3g083860, Medtr3g498715, Medtr5g088430, Medtr5g088450, Medtr5g088470, Medtr6g015940, Medtr8g085240, Medtr8g085260
OG0009576					OIW16342					Medtr3g053180, Medtr3g053180, Medtr3g053190, Medtr3g053200, Medtr3g055010, Medtr3g055080, Medtr3g055210, Medtr3g055220, Medtr3g055230, Medtr3g055230, Medtr3g055230, Medtr3g055230, Medtr3g461460, Medtr4g017300, Medtr8g464870
OG0009577					OIW02113, OIW02114	Lj2g3v1349420.1, Lj2g3v1349420.2, Lj2g3v1349420.3, Lj4g3v0473020.1				Medtr0070s0060, Medtr0955s0020, Medtr5g037610, Medtr5g037630, Medtr5g037650, Medtr5g037700, Medtr5g037710, Medtr5g037720, Medtr8g469680, Medtr8g470390
OG0009578					OIV94101	Lj0g3v0011969.1, Lj0g3v0100289.1, Lj0g3v0119399.1, Lj0g3v0123709.1, Lj0g3v0145279.1, Lj0g3v0236369.1, Lj0g3v0294679.1, Lj0g3v0310799.1, Lj3g3v1876150.1				Medtr0003s0170, Medtr0083s0110, Medtr1g301s0010, Medtr2g014830, Medtr3g014500, Medtr3g014530
OG0009579						Lj0g3v0007679.1, Lj0g3v0015619.1, Lj0g3v0036539.1, Lj0g3v0036549.1, Lj0g3v0146529.1, Lj0g3v0176319.1, Lj0g3v0220599.1, Lj0g3v0226619.1, Lj0g3v0230929.1, Lj0g3v0239399.1, Lj0g3v0335609.1, Lj1g3v0295820.1, Lj1g3v0705180.1, Lj2g3v0000020.1, Lj4g3v1223680.1, Lj5g3v0508380.1
OG0009580						Lj0g3v0011159.1, Lj0g3v0071819.1, Lj0g3v0104519.1, Lj0g3v0121039.1, Lj0g3v0185889.1, Lj0g3v0233469.1, Lj0g3v0233479.1, Lj0g3v0236359.1, Lj0g3v0236359.2, Lj1g3v1091040.1, Lj2g3v2001620.1, Lj2g3v3109790.1, Lj5g3v1004200.1, Lj5g3v1004210.1, Lj6g3v0704500.1, Lj6g3v0704510.1
OG0009581						Lj0g3v0019549.1, Lj0g3v0022299.1, Lj0g3v0024919.1, Lj0g3v0046129.1, Lj0g3v0339399.1, Lj1g3v0488870.1, Lj1g3v0811870.1, Lj1g3v4753380.1, Lj2g3v1002710.1, Lj3g3v2027210.1, Lj4g3v0620660.1, Lj5g3v1174220.1, Lj5g3v1427550.1, Lj5g3v1427590.1, Lj6g3v0635220.1, Lj6g3v1513830.1
OG0009582						Lj0g3v0058309.1, Lj0g3v0084249.1				Medtr3g449770			XP_008776592.1, XP_008776593.1, XP_008811817.2, XP_008811818.1, XP_008811821.2, XP_008811822.2, XP_008811826.2, XP_008811828.2, XP_026655691.1, XP_026655692.1, XP_026656792.1, XP_026656793.1, XP_026656794.1
OG0009583						Lj0g3v0080979.1, Lj0g3v0080979.2, Lj0g3v0092729.1, Lj0g3v0193879.1, Lj0g3v0248929.1, Lj0g3v0251549.1, Lj0g3v0357599.1, Lj0g3v0357629.1, Lj0g3v0357629.2, Lj1g3v0416410.3, Lj1g3v2608000.1, Lj1g3v2608000.2, Lj1g3v4794010.1, Lj1g3v4794010.2, Lj1g3v4794010.3, Lj3g3v1059130.1
OG0009584						Lj0g3v0164439.1, Lj4g3v0510150.1, Lj5g3v1697730.1, Lj6g3v0920920.1, Lj6g3v0920920.2, Lj6g3v2182050.1				Medtr1g050140, Medtr1g054570, Medtr3g014760, Medtr3g037620, Medtr3g462550, Medtr4g131860, Medtr6g044400, Medtr6g464160, Medtr7g102530, Medtr8g006920
OG0009585							scaffold-UCRN-2046464-Megaceros_tosanus	MPA18315.1, MPA18315.2	Mapoly0083s0091.1					scaffold-JHFI-2018178-Pellia_neesiana	P316_25920V3.1, P316_25920V3.2, P316_25920V3.3, P316_25920V3.4		EFJ22465	scaffold-SKQD-2077623-Takakia_lepidozioides		Aagr.utg000091l.696.1	GBG78364	SM000007S20770, SM000021S06397, SM000037S13550
OG0009586							scaffold-UCRN-2010307-Megaceros_tosanus	MPA22572.1	Mapoly0147s0036.1					scaffold-JHFI-2111311-Pellia_neesiana	P38_16000V3.1, P38_16000V3.2, P38_16000V3.3, P38_16000V3.4, P38_16000V3.5	scaffold-UUHD-2011603-Porella_pinnata		scaffold-SKQD-2004141-Takakia_lepidozioides, scaffold-SKQD-2004142-Takakia_lepidozioides		Aagr.utg000129l.48.1	GBG74290	SM000102S09206, SM000193S05153
OG0009587							scaffold-UCRN-2045103-Megaceros_tosanus, scaffold-UCRN-2052274-Megaceros_tosanus	MPA9758.1, MPA9759.1	Mapoly0100s0058.1					scaffold-JHFI-2017468-Pellia_neesiana, scaffold-JHFI-2017469-Pellia_neesiana	P324_12370V3.1, P324_12370V3.2	scaffold-UUHD-2138069-Porella_pinnata, scaffold-UUHD-2139960-Porella_pinnata	EFJ26147	scaffold-SKQD-2079294-Takakia_lepidozioides		Aagr.utg000126l.211.1, Aagr.utg000129l.95.1, Aagr.utg000129l.96.1
OG0009588							scaffold-UCRN-2002172-Megaceros_tosanus	MPA13930.1, MPA13930.2	Mapoly0104s0041.1					scaffold-JHFI-2007722-Pellia_neesiana, scaffold-JHFI-2007723-Pellia_neesiana	P313_2450V3.1, P313_2450V3.2, P313_2450V3.3	scaffold-UUHD-2014842-Porella_pinnata	EFJ24061, EFJ35108, EFJ35507	scaffold-SKQD-2079308-Takakia_lepidozioides				SM000017S02796, SM000147S01096
OG0009589							scaffold-UCRN-2003260-Megaceros_tosanus								P315_24210V3.1, P315_24210V3.2, P315_24210V3.3, P315_24210V3.4			scaffold-SKQD-2012505-Takakia_lepidozioides		Aagr.utg000063l.485.1, Aagr.utg000063l.485.2, Aagr.utg000063l.485.3, Aagr.utg000063l.485.4, Aagr.utg000063l.485.5, Aagr.utg000063l.485.6, Aagr.utg000063l.485.7		SM000185S04027, SM000245S08171, SM000386S14582
OG0009590							scaffold-UCRN-2051204-Megaceros_tosanus	MPA11271.1	Mapoly0182s0018.1			MA_6614267g0010			P34_9910V3.1, P34_9910V3.2, P34_9910V3.3	scaffold-UUHD-2014894-Porella_pinnata, scaffold-UUHD-2014895-Porella_pinnata		scaffold-SKQD-2008047-Takakia_lepidozioides, scaffold-SKQD-2008048-Takakia_lepidozioides		Aagr.utg000049l.348.1	GBG83051	SM000015S01249, SM000128S26258, SM000182S03922
OG0009591							scaffold-UCRN-2050013-Megaceros_tosanus													Aagr.utg000002l.391.1, Aagr.utg000002l.395.1, Aagr.utg000002l.411.1, Aagr.utg000002l.424.1, Aagr.utg000002l.425__426__428.1, Aagr.utg000002l.425__426__428.2, Aagr.utg000002l.425__426__428.3, Aagr.utg000002l.425__426__428.4, Aagr.utg000002l.425__426__428.5, Aagr.utg000002l.425__426__428.6, Aagr.utg000002l.425__426__428.7, Aagr.utg000002l.429.1, Aagr.utg000042l.317.1, Aagr.utg000081l.399.1, Aagr.utg000113l.34.1
OG0009592							scaffold-UCRN-2011930-Megaceros_tosanus	MPA23469.1	Mapoly0109s0020.1					scaffold-JHFI-2113842-Pellia_neesiana	P31_5400V3.1, P31_5400V3.2, P31_5400V3.3, P31_5400V3.4, P31_5400V3.5, P31_5400V3.6, P32_32440V3.1, P32_32440V3.2, P32_32440V3.3					Aagr.utg000042l.281.1, Aagr.utg000042l.281.2	GBG83812
OG0009593							scaffold-UCRN-2005719-Megaceros_tosanus, scaffold-UCRN-2005720-Megaceros_tosanus	MPA21541.1	Mapoly0076s0019.1					scaffold-JHFI-2012687-Pellia_neesiana	P310_18370V3.1, P310_18370V3.2, P310_18370V3.3, P310_18370V3.4	scaffold-UUHD-2138395-Porella_pinnata, scaffold-UUHD-2145505-Porella_pinnata		scaffold-SKQD-2002118-Takakia_lepidozioides, scaffold-SKQD-2002119-Takakia_lepidozioides			GBG76850	SM001682S02569, SM002307S07530
OG0009594							scaffold-UCRN-2003193-Megaceros_tosanus					MA_10435749g0040		scaffold-JHFI-2016585-Pellia_neesiana	P37_2220V3.1, P37_2220V3.2	scaffold-UUHD-2005642-Porella_pinnata, scaffold-UUHD-2005643-Porella_pinnata	EFJ31598, EFJ38549	scaffold-SKQD-2078164-Takakia_lepidozioides		Aagr.utg000126l.270.1, Aagr.utg000126l.270.2	GBG75882	SM000014S00373, SM000016S01895, SM000038S14304
OG0009595								MPA10089.1, MPA11038.1, MPA11039.1, MPA11551.1, MPA12627.1, MPA13737.1, MPA15584.1, MPA16324.1, MPA18509.1, MPA18612.1, MPA19509.1, MPA20122.1, MPA22388.1, MPA22389.1, MPA7198.1, MPA7849.1
OG0009596								MPA14561.1, MPA27022.1	Mapoly0061s0088.1, Mapoly0064s0057.1					scaffold-JHFI-2111848-Pellia_neesiana	P320_22420V3.1, P320_22420V3.2, P320_22820V3.1, P320_22820V3.2, P320_22820V3.4	scaffold-UUHD-2149332-Porella_pinnata		scaffold-SKQD-2009937-Takakia_lepidozioides		Aagr.utg000008l.111.1		SM000001S04518, SM000070S21320, SM000079S22480
OG0009597								MPA14731.2, MPA19105.1, MPA20494.1, MPA20495.1, MPA20495.2, MPA26814.1, MPA26816.1, MPA30421.1, MPA9478.1, MPA9478.2, MPA9478.3	Mapoly0073s0090.1, Mapoly0093s0005.1					scaffold-JHFI-2000547-Pellia_neesiana		scaffold-UUHD-2000340-Porella_pinnata, scaffold-UUHD-2000439-Porella_pinnata
OG0009598								MPA22264.1, MPA22264.2, MPA3202.1	Mapoly0096s0075.1					scaffold-JHFI-2007463-Pellia_neesiana, scaffold-JHFI-2106887-Pellia_neesiana	P317_20120V3.1, P317_20120V3.2, P320_11610V3.1, P320_11610V3.2	scaffold-UUHD-2149990-Porella_pinnata	EFJ27195, EFJ27196, EFJ33470			Aagr.utg000050l.89.1, Aagr.utg000050l.89.2
OG0009599								MPA23830.1, MPA24282.1, MPA8096.1, MPA8097.1, MPA8099.1, MPA8100.1	Mapoly0025s0038.1, Mapoly0025s0039.1, Mapoly0025s0040.1, Mapoly0025s0042.1, Mapoly0025s0043.1, Mapoly0935s0001.1, Mapoly1171s0002.1					scaffold-JHFI-2015999-Pellia_neesiana, scaffold-JHFI-2016000-Pellia_neesiana, scaffold-JHFI-2016000-Pellia_neesiana
OG0009600								MPA24680.1	Mapoly0002s0322.1, Mapoly0034s0055.1, Mapoly0034s0057.1, Mapoly0034s0058.1, Mapoly0034s0068.1, Mapoly0034s0069.1, Mapoly0034s0079.1, Mapoly0034s0081.1, Mapoly0034s0083.1, Mapoly0034s0085.1, Mapoly0034s0087.1, Mapoly0034s0088.1, Mapoly0034s0090.1, Mapoly0049s0062.1, Mapoly0207s0013.1
OG0009601								MPA25094.1, MPA25094.2	Mapoly0009s0237.1	Medtr7g106730				scaffold-JHFI-2113530-Pellia_neesiana		scaffold-UUHD-2009950-Porella_pinnata, scaffold-UUHD-2009951-Porella_pinnata, scaffold-UUHD-2009952-Porella_pinnata, scaffold-UUHD-2009953-Porella_pinnata				Aagr.utg000063l.357.1, Aagr.utg000063l.357.2, Aagr.utg000063l.357.3, Aagr.utg000063l.357.4, Aagr.utg000063l.357.5, Aagr.utg000063l.357.6, Aagr.utg000063l.357.7
OG0009602								MPA26288.2	Mapoly0046s0068.1						P35_6180V3.1, P35_6180V3.2, P35_6180V3.3, P35_6180V3.4, P35_6180V3.5, P35_6180V3.6, P35_6180V3.7, P35_6180V3.8		EFJ09469, EFJ09515, EFJ35886	scaffold-SKQD-2006757-Takakia_lepidozioides		Aagr.utg000077l.438.1	GBG68407
OG0009603								MPA27036.1	Mapoly0010s0058.1						P319_7390V3.1, P319_7390V3.2, P319_7390V3.3, P319_7390V3.4, P322_4700V3.1, P322_4700V3.2, P322_4700V3.3, P322_4700V3.4, P322_4700V3.5, P322_4700V3.6, P322_4700V3.7, P38_12620V3.1, P38_12620V3.2			scaffold-SKQD-2009714-Takakia_lepidozioides
OG0009604								MPA28496.1, MPA28500.1, MPA28501.1	Mapoly0009s0002.1, Mapoly0009s0003.1, Mapoly0009s0004.1, Mapoly0026s0146.1, Mapoly0026s0149.1, Mapoly0042s0077.1, Mapoly0042s0094.1, Mapoly0042s0095.1, Mapoly0042s0097.1, Mapoly0050s0050.1, Mapoly0208s0003.1, Mapoly0557s0001.1, Mapoly1717s0001.1
OG0009605								MPA8470.1, MPA8470.2	Mapoly0037s0129.1						P311_22890V3.1, P311_22890V3.2, P311_22890V3.3, P316_7030V3.1, P316_7030V3.2, P316_7030V3.3, P316_7030V3.4	scaffold-UUHD-2017537-Porella_pinnata	EFJ33599, EFJ36954					SM000011S18990, SM000018S03664, SM000026S08908
OG0009606								MPA9973.1, MPA9973.2, MPA9973.3	Mapoly0072s0042.1, Mapoly0072s0043.1					scaffold-JHFI-2018868-Pellia_neesiana	P36_8040V3.1, P36_8040V3.2, P36_8040V3.3, P36_8040V3.4, P36_8040V3.5	scaffold-UUHD-2004275-Porella_pinnata, scaffold-UUHD-2004276-Porella_pinnata	EFJ07558, EFJ10761	scaffold-SKQD-2012818-Takakia_lepidozioides
OG0009607									Mapoly0043s0085.1						P310_280V3.1, P310_8110V3.1, P314_19390V3.1, P315_22680V3.1, P315_25160V3.1, P315_5930V3.1, P31_26000V3.1, P321_15050V3.1, P35_17190V3.1, P35_17190V3.2, P35_24240V3.1, P36_25610V3.1, P36_27090V3.1, P36_5390V3.1, P38_13070V3.1
OG0009608										Medtr0624s0020, Medtr2g046770, Medtr2g055400, Medtr2g055670, Medtr2g055710, Medtr2g450880, Medtr2g451110, Medtr2g451260, Medtr6g045633, Medtr6g471740, Medtr8g068410, Medtr8g068420, Medtr8g068440, Medtr8g068450, Medtr8g068470, Medtr8g068490
OG0009609										Medtr0422s0040, Medtr1g033410, Medtr3g052200, Medtr3g064030, Medtr3g070130, Medtr3g109480, Medtr5g012710, Medtr5g018840, Medtr5g075920, Medtr5g081370, Medtr6g042000, Medtr6g092550, Medtr7g092800, Medtr8g022460, Medtr8g078150, Medtr8g098960
OG0009610										Medtr4g072100, Medtr5g039830, Medtr5g083700, Medtr8g021160					P312_24460V3.1, P312_24461V3.1, P319_4230V3.1, P319_4231V3.1, P319_4250V3.1, P319_4252V3.1, P319_8060V3.1, P319_8062V3.1, P322_7579V3.1, P322_7580V3.1, P322_7590V3.1, P322_7591V3.1
OG0009611										Medtr0001s0700, Medtr0012s0240, Medtr0029s0220, Medtr0053s0040, Medtr0060s0110, Medtr0091s0050, Medtr1g043590, Medtr1g050915, Medtr2g460950, Medtr3g035270, Medtr3g044803, Medtr3g450150, Medtr5g067815, Medtr6g078050, Medtr8g028605, Medtr8g464510
OG0009612										Medtr1g008010, Medtr1g008030, Medtr1g011810, Medtr1g021250, Medtr1g034420, Medtr1g034440, Medtr1g039290, Medtr1g054655, Medtr1g064150, Medtr1g064170, Medtr1g064380, Medtr1g105580, Medtr2g037815, Medtr3g104020, Medtr5g008255, Medtr6g004700
OG0009613										Medtr0354s0030, Medtr2g437110, Medtr4g129160, Medtr5g043160, Medtr6g017270, Medtr6g017280, Medtr6g017295, Medtr6g017305, Medtr6g048150, Medtr7g009265, Medtr7g030040, Medtr7g035295, Medtr7g038710, Medtr7g052670, Medtr7g061130, Medtr7g445890
OG0009614											LOC_Os01g01810.1, LOC_Os01g21390.1, LOC_Os01g23520.1, LOC_Os01g45480.1, LOC_Os01g59170.1, LOC_Os04g23500.1, LOC_Os05g05960.1, LOC_Os05g15610.1, LOC_Os06g14230.1, LOC_Os07g16920.1, LOC_Os07g27610.1, LOC_Os09g25480.1, LOC_Os10g18910.1, LOC_Os12g12280.1, LOC_Os12g32370.1, LOC_Os12g35050.1
OG0009615											LOC_Os01g03770.1, LOC_Os01g19080.1, LOC_Os02g29180.1, LOC_Os03g47090.1, LOC_Os06g15210.1, LOC_Os06g44830.1, LOC_Os07g17900.1, LOC_Os08g26960.1, LOC_Os09g17700.1, LOC_Os10g15120.1, LOC_Os11g19710.1, LOC_Os11g22200.1, LOC_Os11g35600.1, LOC_Os11g40330.1, LOC_Os12g31270.1, LOC_Os12g35700.1
OG0009616											LOC_Os01g13810.1, LOC_Os01g13860.1, LOC_Os01g13870.1, LOC_Os01g14170.1, LOC_Os01g14180.1, LOC_Os01g14220.1, LOC_Os01g14280.1, LOC_Os01g14310.1, LOC_Os01g14320.1, LOC_Os01g14340.1, LOC_Os03g02090.1, LOC_Os03g21600.1, LOC_Os03g21600.2, LOC_Os03g47920.1, LOC_Os03g53440.1, LOC_Os05g02100.1
OG0009617											LOC_Os01g33970.1, LOC_Os02g17960.1, LOC_Os04g08710.1, LOC_Os06g24200.1, LOC_Os06g30610.1, LOC_Os07g15910.1, LOC_Os07g29100.1, LOC_Os08g21170.1, LOC_Os08g30110.1, LOC_Os08g35370.1, LOC_Os10g19810.1, LOC_Os11g14660.1, LOC_Os11g21890.1, LOC_Os11g21920.1, LOC_Os11g26680.1, LOC_Os12g13010.1
OG0009618											LOC_Os02g05590.1, LOC_Os03g43080.1, LOC_Os03g45120.1, LOC_Os03g47460.1, LOC_Os03g47896.1, LOC_Os03g47910.1, LOC_Os03g48200.1, LOC_Os03g48220.1, LOC_Os03g48225.1, LOC_Os03g48235.1, LOC_Os03g48250.1, LOC_Os03g48280.1, LOC_Os07g09070.1, LOC_Os07g37090.1, LOC_Os10g42060.1								A0A1D6I4C7
OG0009619											LOC_Os02g24730.1, LOC_Os03g05410.1, LOC_Os04g33120.1, LOC_Os05g01180.1, LOC_Os05g24610.1, LOC_Os07g40210.1, LOC_Os08g37160.1, LOC_Os10g23140.1, LOC_Os10g37800.1, LOC_Os11g05710.1, LOC_Os11g15630.1, LOC_Os11g15640.1, LOC_Os11g30200.1, LOC_Os11g36870.1, LOC_Os12g43060.1, LOC_Os12g43290.1
OG0009620											LOC_Os02g33840.1, LOC_Os04g11440.1, LOC_Os04g11450.1, LOC_Os04g11660.1, LOC_Os04g11660.2, LOC_Os04g11790.1, LOC_Os04g11890.1, LOC_Os11g03680.1, LOC_Os12g03440.1								B4FTC0, B4FWF0, B4FXK0, B6TCA6, B6TF88, C0HEX3, C0HJ71
OG0009621											LOC_Os03g12190.1, LOC_Os03g12200.1, LOC_Os03g12210.1, LOC_Os08g17110.1, LOC_Os12g33270.1, LOC_Os12g33780.1, LOC_Os12g33830.1, LOC_Os12g33840.1, LOC_Os12g34200.1, LOC_Os12g34240.1, LOC_Os12g34270.1, LOC_Os12g34290.1, LOC_Os12g34300.1, LOC_Os12g34310.1, LOC_Os12g36000.1, LOC_Os12g41300.1
OG0009622											LOC_Os03g42450.1, LOC_Os03g42490.1, LOC_Os03g42500.1, LOC_Os05g11960.1, LOC_Os07g32140.1, LOC_Os07g32830.1, LOC_Os07g32839.1, LOC_Os07g32850.1, LOC_Os07g32870.1, LOC_Os07g32960.1, LOC_Os07g32979.1, LOC_Os07g32990.1, LOC_Os07g33030.1, LOC_Os07g33040.1, LOC_Os07g33070.1, LOC_Os07g33090.1
OG0009623											LOC_Os04g17870.1, LOC_Os04g17880.1, LOC_Os09g06220.1								A0A1D6FMY8, A0A1D6H3E0, A0A1D6I0A4, A0A1D6I0A5, A0A1D6IWI1, A0A1D6MSW2, A0A1D6MSW3, A0A1D6MTH2, A0A1D6P0F3, A0A1D6PS22, A0A1D6Q4X1, A0A1X7YHC7, A0A1X7YIK6
OG0009624											LOC_Os04g29930.1, LOC_Os04g29950.1, LOC_Os04g29960.1, LOC_Os04g29990.1, LOC_Os04g30010.1, LOC_Os04g30160.1, LOC_Os04g30240.1, LOC_Os04g30250.1, LOC_Os04g30250.2, LOC_Os04g30250.3, LOC_Os04g30280.1, LOC_Os04g30370.1, LOC_Os07g07380.1, LOC_Os09g20750.1, LOC_Os09g29600.1, LOC_Os11g46850.1
OG0009625											LOC_Os05g44530.1, LOC_Os10g29120.1, LOC_Os10g29150.1, LOC_Os10g29180.1, LOC_Os10g29180.2, LOC_Os10g29190.1, LOC_Os10g29220.1, LOC_Os10g29230.1, LOC_Os10g29260.1, LOC_Os10g29290.1, LOC_Os10g29310.1, LOC_Os10g29320.1, LOC_Os10g29330.1, LOC_Os10g29340.1, LOC_Os10g29360.1								A0A1D6GQJ4
OG0009626											LOC_Os06g31280.1, LOC_Os06g31800.1, LOC_Os06g31890.1, LOC_Os06g31930.1, LOC_Os06g31960.1, LOC_Os06g32020.1, LOC_Os06g32160.1, LOC_Os06g32200.1, LOC_Os06g32240.1, LOC_Os06g32290.1, LOC_Os06g32320.1, LOC_Os06g32350.1, LOC_Os06g32355.1, LOC_Os06g32370.1, LOC_Os06g32550.1, LOC_Os06g32600.1
OG0009627												MA_100965g0020, MA_103311g0020, MA_10432111g0010, MA_110261g0010, MA_131527g0010, MA_13321g0010, MA_147955g0010, MA_148113g0010, MA_166680g0010, MA_183398g0010, MA_453609g0010, MA_4907g0020, MA_58075g0010, MA_81587g0010, MA_8509664g0010, MA_934031g0010
OG0009628												MA_10186573g0010, MA_10307058g0010, MA_10319026g0010, MA_10328300g0010, MA_10344515g0010, MA_10398276g0010, MA_10429019g0010, MA_10433145g0010, MA_1082g0010, MA_1157321g0010, MA_1159857g0010, MA_155113g0010, MA_159628g0010, MA_173073g0010, MA_58253g0010, MA_9741227g0010
OG0009629												MA_102682g0010, MA_10437273g0020, MA_109730g0010, MA_118669g0010, MA_119933g0010, MA_163708g0030, MA_18237g0010, MA_192106g0010, MA_209684g0010, MA_214776g0020, MA_30572g0010, MA_35387g0010, MA_52468g0010, MA_5846220g0010, MA_77557g0010, MA_9052584g0010
OG0009630												MA_10319736g0010, MA_10321051g0010, MA_10429934g0010, MA_10432822g0010, MA_116933g0010, MA_118604g0010, MA_168898g0010, MA_177954g0010, MA_202591g0010, MA_2311g0010, MA_465041g0010, MA_49228g0010, MA_730356g0010, MA_7947g0010, MA_8082637g0010, MA_95788g0010
OG0009631												MA_10372599g0010, MA_106715g0010, MA_10991g0020, MA_116891g0010, MA_132673g0010, MA_142707g0010, MA_14785g0010, MA_153653g0010, MA_174239g0010, MA_185543g0010, MA_19796g0010, MA_40418g0010, MA_84919g0010, MA_95668g0010, MA_9825044g0010, MA_9878066g0010
OG0009632												MA_10429360g0010, MA_10430619g0010, MA_10430671g0010, MA_10436274g0010, MA_105438g0010, MA_112514g0010, MA_11255g0020, MA_123080g0010, MA_12822g0010, MA_2966g0010, MA_35003g0010, MA_375561g0010, MA_404562g0010, MA_503636g0010, MA_73080g0010, MA_9446271g0010
OG0009633													XP_026656292.1, XP_026656293.1, XP_026656294.1, XP_026656295.1, XP_026656296.1, XP_026656297.1, XP_026656298.1, XP_026656299.1, XP_026656300.1, XP_026656301.1, XP_026656302.1, XP_026656303.1, XP_026656304.1, XP_026656305.1, XP_026656306.1, XP_026656307.1
OG0009634														scaffold-JHFI-2106309-Pellia_neesiana							GBG67470, GBG67478	SM000050S17046, SM000050S17070, SM000298S10939, SM000298S10955, SM001917S04836, SM003221S12530, SM003488S12961, SM004111S15417, SM005631S18323, SM005673S18601, SM007103S21275, SM010320S09135, SM014913S01086
OG0009635															P311_5390V3.1, P312_6890V3.1, P312_6890V3.2, P312_6920V3.1, P312_6920V3.2, P313_1681V3.1, P313_9260V3.1, P313_9260V3.2, P317_16435V3.1, P318_977V3.1, P319_17895V3.1, P319_18000V3.1, P321_7815V3.1, P323_1580V3.1, P326_5339V3.1, P39_22365V3.1
OG0009636															P31_33070V3.1, P31_33070V3.2, P31_33070V3.3, P31_33070V3.4, P31_33070V3.5, P31_33070V3.6, P31_33080V3.1, P31_33080V3.10, P31_33080V3.11, P31_33080V3.2, P31_33080V3.3, P31_33080V3.4, P31_33080V3.5, P31_33080V3.6, P31_33080V3.7, P31_33080V3.8
OG0009637															P317_20V3.1, P319_1310V3.1, P319_23130V3.1, P319_23130V3.2, P319_340V3.1, P319_600V3.1, P320_23720V3.1, P326_15770V3.1, P32_38430V3.1, P32_40V3.1, P32_40V3.2, P33_10V3.1, P35_29120V3.1, P35_29220V3.1, P35_29220V3.2, P36_30010V3.1
OG0009638															P310_18362V3.1, P311_18890V3.1, P311_791V3.1, P313_22330V3.1, P313_24434V3.1, P314_1400V3.1, P316_14770V3.1, P318_1990V3.1, P318_1998V3.1, P327_700V3.1, P327_700V3.2, P32_27170V3.1, P35_21350V3.1, P37_1930V3.1, P37_4910V3.1, P38_24030V3.1
OG0009639															P315_4070V3.1, P315_4070V3.2, P315_4070V3.3, P315_4070V3.4, P316_8370V3.1, P316_8370V3.2, P327_170V3.1, P327_170V3.2, P35_1620V3.1, P36_17560V3.1, P36_17560V3.2, P36_17560V3.3, P36_17560V3.4, P36_17560V3.5, P39_7900V3.1, P39_7900V3.2
OG0009640															P311_10870V3.1, P311_26630V3.1, P312_17150V3.1, P316_16030V3.1, P317_7330V3.1, P318_10480V3.1, P319_23190V3.1, P31_30590V3.1, P31_30590V3.2, P31_42270V3.1, P323_22690V3.1, P32_2320V3.1, P33_24380V3.1, P34_15113V3.1, P36_11840V3.1, P36_231V3.1
OG0009641															P310_16960V3.1, P310_16960V3.2, P312_23990V3.1, P312_23990V3.2, P314_24340V3.1, P314_24340V3.2, P317_19170V3.1, P317_19170V3.2, P317_19170V3.3, P317_19170V3.4, P317_19170V3.5, P317_19170V3.6, P32_4740V3.1, P32_4740V3.2			scaffold-SKQD-2076056-Takakia_lepidozioides, scaffold-SKQD-2079144-Takakia_lepidozioides
OG0009642															P313_650V3.1, P313_670V3.1, P313_670V3.2, P313_930V3.1, P313_930V3.2, P320_19770V3.1, P320_19770V3.2, P327_8580V3.1, P327_8580V3.2, P327_8580V3.3, P327_8580V3.4, P34_30400V3.1, P34_30400V3.2, P35_11610V3.1, P35_11620V3.1, P38_9251V3.1
OG0009643															P320_10330V3.1, P320_10330V3.2, P320_10330V3.3, P320_10330V3.4, P320_10330V3.5, P320_10330V3.6, P323_16860V3.1, P323_16860V3.2, P323_16860V3.3, P323_16860V3.4, P324_19270V3.1, P324_19270V3.2, P324_19270V3.3, P38_20290V3.1, P38_20290V3.2, P38_20290V3.3
OG0009644															P311_20V3.1, P316_26130V3.1, P316_26130V3.2, P319_20V3.1, P319_23040V3.1, P319_23110V3.1, P319_290V3.1, P321_30V3.1, P323_170V3.1, P323_180V3.1, P325_15490V3.1, P326_15620V3.1, P326_15710V3.1, P326_15720V3.1, P35_29190V3.1, P36_30050V3.1
OG0009645															P320_2140V3.1, P320_2140V3.2, P320_2140V3.3, P320_2140V3.4, P320_2140V3.5, P323_17930V3.1, P323_17930V3.10, P323_17930V3.11, P323_17930V3.2, P323_17930V3.3, P323_17930V3.4, P323_17930V3.5, P323_17930V3.6, P323_17930V3.7, P323_17930V3.8, P323_17930V3.9
OG0009646															P313_7640V3.1, P313_7640V3.2, P313_7640V3.3, P313_7640V3.4, P313_7640V3.5, P313_7640V3.6, P326_12570V3.1, P326_12570V3.2, P326_12570V3.3, P326_12570V3.4, P326_12570V3.5, P326_12570V3.6, P33_4270V3.1, P33_4270V3.2, P34_28680V3.1, P34_28680V3.2
OG0009647															P320_11890V3.1, P320_11890V3.2, P320_11890V3.3, P320_11890V3.4, P320_11890V3.5, P320_11890V3.6, P320_11890V3.7, P323_11010V3.1, P323_11010V3.2, P323_3520V3.1, P323_3520V3.2, P323_3520V3.3, P323_3520V3.4, P323_3520V3.5, P323_3520V3.6, P324_7590V3.1
OG0009648															P327_1800V3.1, P327_1800V3.2, P35_13510V3.1, P35_13510V3.10, P35_13510V3.11, P35_13510V3.12, P35_13510V3.13, P35_13510V3.2, P35_13510V3.3, P35_13510V3.4, P35_13510V3.5, P35_13510V3.6, P35_13510V3.7, P35_13510V3.8, P35_13510V3.9			scaffold-SKQD-2011651-Takakia_lepidozioides
OG0009649															P315_11120V3.1, P315_11120V3.10, P315_11120V3.11, P315_11120V3.12, P315_11120V3.13, P315_11120V3.14, P315_11120V3.15, P315_11120V3.2, P315_11120V3.3, P315_11120V3.4, P315_11120V3.5, P315_11120V3.6, P315_11120V3.7, P315_11120V3.8, P315_11120V3.9			scaffold-SKQD-2078636-Takakia_lepidozioides
OG0009650															P35_14020V3.1, P35_14020V3.10, P35_14020V3.11, P35_14020V3.12, P35_14020V3.13, P35_14020V3.14, P35_14020V3.15, P35_14020V3.16, P35_14020V3.2, P35_14020V3.3, P35_14020V3.4, P35_14020V3.5, P35_14020V3.6, P35_14020V3.7, P35_14020V3.8, P35_14020V3.9
OG0009651															P37_14800V3.1, P37_14800V3.10, P37_14800V3.11, P37_14800V3.12, P37_14800V3.13, P37_14800V3.14, P37_14800V3.15, P37_14800V3.16, P37_14800V3.2, P37_14800V3.3, P37_14800V3.4, P37_14800V3.5, P37_14800V3.6, P37_14800V3.7, P37_14800V3.8, P37_14800V3.9
OG0009652															P32_16740V3.1, P32_16740V3.10, P32_16740V3.11, P32_16740V3.13, P32_16740V3.14, P32_16740V3.15, P32_16740V3.16, P32_16740V3.17, P32_16740V3.2, P32_16740V3.3, P32_16740V3.4, P32_16740V3.5, P32_16740V3.6, P32_16740V3.7, P32_16740V3.8, P32_16740V3.9
OG0009653															P35_26610V3.1, P35_26610V3.10, P35_26610V3.11, P35_26610V3.12, P35_26610V3.13, P35_26610V3.2, P35_26610V3.3, P35_26610V3.4, P35_26610V3.5, P35_26610V3.6, P35_26610V3.7, P35_26610V3.8, P35_26610V3.9, P36_4890V3.1, P36_4890V3.2, P36_4890V3.3
OG0009654															P326_150V3.1, P326_150V3.2			scaffold-SKQD-2006427-Takakia_lepidozioides		Aagr.utg000018l.199.1, Aagr.utg000018l.199.10, Aagr.utg000018l.199.2, Aagr.utg000018l.199.3, Aagr.utg000018l.199.4, Aagr.utg000018l.199.5, Aagr.utg000018l.199.6, Aagr.utg000018l.199.7, Aagr.utg000018l.199.8, Aagr.utg000018l.199.9		SM000046S16358, SM000047S16845, SM000221S06949
OG0009655																	EFJ04192, EFJ04388, EFJ04512, EFJ04513, EFJ04514, EFJ04516, EFJ12971, EFJ12972, EFJ12973, EFJ12974, EFJ12975, EFJ13090, EFJ13091, EFJ13987, EFJ13988, EFJ14109
OG0009656																	EFJ04369, EFJ04370, EFJ04621, EFJ05351, EFJ05439, EFJ05913, EFJ08705, EFJ08753, EFJ09280, EFJ09321, EFJ12666, EFJ12739, EFJ12803, EFJ13825, EFJ13908, EFJ13967
OG0009657																	EFJ04836, EFJ05620, EFJ09951, EFJ09953, EFJ11593, EFJ11919, EFJ11920, EFJ11964, EFJ11965, EFJ18546, EFJ19304, EFJ19305, EFJ21099, EFJ23696, EFJ23882, EFJ28362
OG0009658																	EFJ04529, EFJ04583, EFJ04622, EFJ04634, EFJ04872, EFJ04977, EFJ05462, EFJ08191, EFJ09603, EFJ09604, EFJ12128, EFJ14738, EFJ14739, EFJ16574, EFJ36161, EFJ37137
OG0009659																	EFJ14703, EFJ14704, EFJ26365, EFJ26366, EFJ26367, EFJ26368, EFJ31408, EFJ31778, EFJ31780, EFJ31781, EFJ38079, EFJ38080, EFJ38733, EFJ38734, EFJ38736, EFJ38741
OG0009660																	EFJ04460, EFJ12677, EFJ12696, EFJ12700, EFJ13835, EFJ13853, EFJ13855, EFJ18560, EFJ24701, EFJ29579, EFJ29580, EFJ34097, EFJ34116, EFJ36492, EFJ38803, EFJ38804
OG0009661																	EFJ07782, EFJ07783, EFJ07784, EFJ08568, EFJ08591, EFJ08592, EFJ08643, EFJ18623, EFJ19743, EFJ19808, EFJ19810, EFJ25055, EFJ28106, EFJ28108, EFJ29985, EFJ36190
OG0009662																	EFJ09566, EFJ12771, EFJ17298, EFJ18046, EFJ21848, EFJ21849, EFJ21850, EFJ21851, EFJ24051, EFJ30885, EFJ34230, EFJ34231, EFJ34232, EFJ34233, EFJ34234, EFJ34235
OG0009663																	EFJ06144, EFJ06145, EFJ06146, EFJ06147, EFJ06148, EFJ06149, EFJ06150, EFJ06151, EFJ06152, EFJ06153, EFJ06155, EFJ06156, EFJ06157, EFJ06158, EFJ36019, EFJ36020
OG0009664																			A0A1D6EHC2, A0A1D6H3D7, A0A1D6HEW1, A0A1D6HGS0, A0A1D6I0A3, A0A1D6I4E7, A0A1D6IX15, A0A1D6IYX6, A0A1D6K9F2, A0A1D6KDV8, A0A1D6KE23, A0A1D6KLT2, A0A1D6KN80, A0A1D6LF51, A0A1D6MTG8, A0A1D6MVC9
OG0009665																				Aagr.utg000001l.301.1, Aagr.utg000001l.353.1, Aagr.utg000005l.500.1, Aagr.utg000009l.36.1, Aagr.utg000012l.102.1, Aagr.utg000018l.370.1, Aagr.utg000022l.72.1, Aagr.utg000032l.56.1, Aagr.utg000042l.386.1, Aagr.utg000043l.54.1, Aagr.utg000049l.710.1, Aagr.utg000063l.307.1, Aagr.utg000074l.56.1, Aagr.utg000076l.42.1, Aagr.utg000087l.220.1, Aagr.utg000093l.7.1
OG0009666																				Aagr.utg000002l.689.1, Aagr.utg000002l.690.1, Aagr.utg000002l.691.1, Aagr.utg000002l.692.1, Aagr.utg000002l.693.1, Aagr.utg000059l.275.1, Aagr.utg000059l.278.1, Aagr.utg000059l.287.1, Aagr.utg000059l.287.2, Aagr.utg000059l.287.3, Aagr.utg000059l.287.4, Aagr.utg000059l.287.5, Aagr.utg000095l.3.1, Aagr.utg000095l.5.1, Aagr.utg000113l.107.1, Aagr.utg000126l.201.1
OG0009667																				Aagr.utg000002l.695.1, Aagr.utg000010l.162.1, Aagr.utg000012l.226.1, Aagr.utg000043l.33.1, Aagr.utg000045l.319.1, Aagr.utg000049l.213.1, Aagr.utg000049l.225.1, Aagr.utg000057l.381.1, Aagr.utg000057l.383.1, Aagr.utg000059l.14.1, Aagr.utg000059l.14.2, Aagr.utg000060l.26.1, Aagr.utg000060l.26.2, Aagr.utg000060l.26.3, Aagr.utg000074l.26.1, Aagr.utg000109l.3.1
OG0009668																				Aagr.utg000003l.346.1, Aagr.utg000018l.342.1, Aagr.utg000018l.342.2, Aagr.utg000018l.342.3, Aagr.utg000018l.342.4, Aagr.utg000018l.342.5, Aagr.utg000018l.342.6, Aagr.utg000018l.348.1, Aagr.utg000024l.74.1, Aagr.utg000059l.273.1, Aagr.utg000081l.20.1, Aagr.utg000081l.20.2, Aagr.utg000117l.100.1, Aagr.utg000117l.40.1, Aagr.utg000117l.99.1, Aagr.utg000126l.200.1
OG0009669																				Aagr.utg000005l.334.1, Aagr.utg000008l.346.1, Aagr.utg000015l.20.1, Aagr.utg000040l.11.1, Aagr.utg000048l.18.1, Aagr.utg000048l.40.1, Aagr.utg000049l.492.1, Aagr.utg000049l.85.1, Aagr.utg000058l.247.1, Aagr.utg000058l.273.1, Aagr.utg000065l.30.1, Aagr.utg000082l.18.1, Aagr.utg000087l.239.1, Aagr.utg000107l.3.1, Aagr.utg000107l.7.1, Aagr.utg000146l.36.1
OG0009670																				Aagr.utg000005l.337.1, Aagr.utg000005l.352.1, Aagr.utg000005l.352.2, Aagr.utg000005l.352.3, Aagr.utg000005l.352.4, Aagr.utg000005l.352.5, Aagr.utg000005l.352.6, Aagr.utg000005l.352.7, Aagr.utg000005l.352.8, Aagr.utg000012l.575.1, Aagr.utg000091l.468.1, Aagr.utg000091l.469.1, Aagr.utg000091l.469.2, Aagr.utg000091l.469.3, Aagr.utg000091l.469.4, Aagr.utg000104l.3.1
OG0009671																				Aagr.utg000008l.197.1, Aagr.utg000015l.16.1, Aagr.utg000015l.17.1, Aagr.utg000015l.18.1, Aagr.utg000015l.19.1, Aagr.utg000015l.22.1, Aagr.utg000024l.319.1, Aagr.utg000059l.239.1, Aagr.utg000065l.21.1, Aagr.utg000065l.22.1, Aagr.utg000076l.30.1, Aagr.utg000082l.5.1, Aagr.utg000084l.167.1, Aagr.utg000091l.641.1, Aagr.utg000091l.644.1, Aagr.utg000109l.49.1
OG0009672																				Aagr.utg000014l.80.1, Aagr.utg000040l.37.1, Aagr.utg000040l.49.1, Aagr.utg000043l.92.1, Aagr.utg000047l.107.1, Aagr.utg000063l.10.1, Aagr.utg000063l.11.1, Aagr.utg000070l.10.1, Aagr.utg000071l.50.1, Aagr.utg000074l.47.1, Aagr.utg000079l.19.1, Aagr.utg000079l.20.1, Aagr.utg000079l.39.1, Aagr.utg000092l.14.1, Aagr.utg000101l.46.1, Aagr.utg000106l.14.1
OG0009673																					GBG58850, GBG60052, GBG63128, GBG65495, GBG66081, GBG66519, GBG68956, GBG70130, GBG76713, GBG77979, GBG80104, GBG82911, GBG87583, GBG89096, GBG90035, GBG91387
OG0009674																					GBG59824, GBG63568, GBG66096, GBG69842, GBG70748, GBG72682, GBG75097, GBG75098, GBG78374, GBG79874, GBG83147, GBG85499, GBG88458, GBG90419, GBG91764, GBG92592
OG0009675																					GBG42654, GBG60181, GBG61298, GBG66923, GBG68137, GBG69801, GBG72265, GBG79515, GBG79899, GBG81369, GBG83084, GBG85430, GBG86356, GBG88376, GBG88654, GBG93224
OG0009676																					GBG61910, GBG62068, GBG62570, GBG65078, GBG65183, GBG73648, GBG75878, GBG75879, GBG77372, GBG80041, GBG85432, GBG87465, GBG87580, GBG87888, GBG90456, GBG91973
OG0009677																						SM000003S11236, SM000004S15079, SM000010S04226, SM000013S26461, SM000032S12148, SM000045S16205, SM000106S13937, SM000108S14184, SM000108S14185, SM000144S00689, SM000144S00706, SM000152S01554, SM000162S02345, SM000172S03048, SM000280S10711, SM000280S10723
OG0009678																						SM000005S17192, SM000014S00254, SM000019S04968, SM000035S13058, SM000035S13060, SM000036S13365, SM000037S13595, SM000054S18078, SM000059S18640, SM000059S18641, SM000059S18642, SM000098S25150, SM000130S27131, SM000132S26914, SM000287S10629, SM004594S16141
OG0009679																						SM000020S06100, SM000020S06102, SM000020S06104, SM000020S06105, SM000020S06107, SM000020S06110, SM000020S06112, SM000024S07729, SM000099S25190, SM000099S25194, SM000099S25195, SM000099S25196, SM000099S25197, SM000099S25198, SM000100S09423, SM000455S16461
OG0009680	Azfi_s0001.g000303, Azfi_s0001.g000304, Azfi_s0017.g014524, Azfi_s0075.g037729, Azfi_s0096.g043806, Azfi_s0096.g043807, Azfi_s0274.g061354, Azfi_s0274.g061355, Azfi_s0287.g063176, Azfi_s0287.g063184, Azfi_s0458.g071806, Azfi_s0458.g071813, Azfi_s0962.g093995, Azfi_s1029.g095529, Azfi_s1148.g098308
OG0009681	Azfi_s0001.g000508	AT1G16790.1		KMS97119	OIW00377	Lj0g3v0352549.1			Mapoly0061s0135.1	Medtr8g089655, Medtr8g089655		MA_63309g0010	XP_008801412.1		P319_20210V3.1, P319_20210V3.2, P319_20210V3.3, P319_20210V3.4						GBG78324
OG0009682	Azfi_s0001.g000535							MPA6707.1	Mapoly0161s0023.1					scaffold-JHFI-2018701-Pellia_neesiana, scaffold-JHFI-2113352-Pellia_neesiana				scaffold-SKQD-2074983-Takakia_lepidozioides		Aagr.utg000091l.154.1, Aagr.utg000091l.154.2, Aagr.utg000091l.154.3, Aagr.utg000091l.154.4, Aagr.utg000091l.154.5, Aagr.utg000091l.154.6, Aagr.utg000091l.154.7, Aagr.utg000091l.154.8	GBG68271
OG0009683	Azfi_s0002.g001074	AT4G21192.1, AT4G21192.2			OIV95692	Lj6g3v0363830.1			Mapoly0035s0117.1	Medtr3g064240	LOC_Os02g35315.1, LOC_Os02g35315.2	MA_111787g0010	XP_008788332.1, XP_026660097.1		P34_31830V3.3				C0HHJ7	Aagr.utg000059l.301.1
OG0009684	Azfi_s0002.g001268							MPA19570.1, MPA19570.2, MPA2034.1	Mapoly0020s0135.1			MA_300128g0010		scaffold-JHFI-2012290-Pellia_neesiana, scaffold-JHFI-2016890-Pellia_neesiana	P31_42830V3.1, P31_42830V3.2			scaffold-SKQD-2066634-Takakia_lepidozioides			GBG76768, GBG76770	SM000056S17913, SM000102S09207
OG0009685	Azfi_s0002.g001391, Azfi_s0016.g014268, Azfi_s0018.g014802, Azfi_s0047.g030333, Azfi_s0067.g036146, Azfi_s0070.g036701, Azfi_s0123.g048450, Azfi_s0151.g053371, Azfi_s0165.g054329, Azfi_s0431.g069364, Azfi_s0581.g078330, Azfi_s0722.g083704, Azfi_s0904.g092105, Azfi_s2886.g113563																			Aagr.utg000004l.89.1
OG0009686	Azfi_s0003.g007861	AT3G13845.1, AT3G13845.2	ERN16366	KMT04896	OIW17169	Lj3g3v2691890.1			Mapoly0062s0110.1	Medtr8g017190	LOC_Os06g05650.1		XP_008797778.1, XP_008808040.1		P32_12269V3.1, P32_12269V3.2, P32_12269V3.3
OG0009687	Azfi_s0003.g008206, Azfi_s0008.g011328, Azfi_s0012.g013032, Azfi_s0014.g013552, Azfi_s0021.g015606, Azfi_s0021.g015713, Azfi_s0039.g026384, Azfi_s0047.g030341, Azfi_s0108.g045218, Azfi_s0117.g046578, Azfi_s0131.g049159, Azfi_s0245.g060016, Azfi_s0297.g063558, Azfi_s0634.g080291, Azfi_s2967.g113889
OG0009688	Azfi_s0004.g008691	AT4G26020.1, AT4G26020.2, AT4G26020.3		KMT18303	OIW20479	Lj6g3v1329850.1, Lj6g3v1329850.2, Lj6g3v1329850.3				Medtr2g038090	LOC_Os02g05520.1	MA_878127g0010					EFJ08681, EFJ36696		B4F9B3
OG0009689	Azfi_s0005.g008929	AT5G01350.1	ERN05299	KMT12354					Mapoly0015s0144.1	Medtr7g068940, Medtr7g068940	LOC_Os04g42910.1				P321_22550V3.1, P321_22550V3.2				A0A1D6J9Z7, B4FG16	Aagr.utg000091l.667.1		SM000200S05830, SM001194S25260
OG0009690	Azfi_s0005.g009068, Azfi_s0009.g011884, Azfi_s0011.g012513, Azfi_s0021.g015630, Azfi_s0042.g026808, Azfi_s0061.g035094, Azfi_s0095.g043575, Azfi_s0160.g054027, Azfi_s0175.g055970, Azfi_s0253.g060402, Azfi_s0253.g060411, Azfi_s0282.g063038, Azfi_s0333.g065448, Azfi_s0399.g068198, Azfi_s0399.g068199
OG0009691	Azfi_s0007.g010717		ERN18032	KMT02751, KMT18974	OIV97730, OIW19529	Lj1g3v1857400.1, Lj4g3v1920940.1				Medtr3g106630, Medtr4g014150, Medtr4g115690	LOC_Os02g55920.1, LOC_Os07g35620.1	MA_106936g0010							A0A1D6HNL1
OG0009692	Azfi_s0007.g010787, Azfi_s0256.g060556	AT3G56870.1, AT3G56870.2	ERN09738	KMT19352				MPA28118.1, MPA28118.2	Mapoly0005s0138.1	Medtr4g019490		MA_124485g0010		scaffold-JHFI-2018884-Pellia_neesiana						Aagr.utg000001l.440.1, Aagr.utg000001l.455.1, Aagr.utg000001l.455.2
OG0009693	Azfi_s0007.g010870						scaffold-UCRN-2011951-Megaceros_tosanus	MPA14124.1, MPA14124.2	Mapoly0050s0101.1						P37_11140V3.1		EFJ11962, EFJ21096	scaffold-SKQD-2074329-Takakia_lepidozioides		Aagr.utg000042l.215.1, Aagr.utg000083l.52.1	GBG63472, GBG71815, GBG81217, GBG84575
OG0009694	Azfi_s0007.g011168, Azfi_s0007.g011169						scaffold-UCRN-2047148-Megaceros_tosanus	MPA12850.1, MPA12850.2, MPA12850.3	Mapoly0068s0060.1						P38_22270V3.1, P38_22270V3.2		EFJ22347, EFJ25547	scaffold-SKQD-2066302-Takakia_lepidozioides		Aagr.utg000024l.311.1	GBG79089, GBG79095
OG0009695	Azfi_s0008.g011392	AT3G12210.1, AT3G12210.2	ERN18516	KMT19060	OIW03423	Lj0g3v0355159.1				Medtr1g017290	LOC_Os03g51880.1	MA_41199g0010	XP_008785725.1		P310_2700V3.1, P310_2700V3.2				K7UEM7			SM000018S03709
OG0009696	Azfi_s0008.g011610		ERN09025				scaffold-UCRN-2049712-Megaceros_tosanus		Mapoly0047s0017.1						P38_19090V3.1, P38_19090V3.2, P38_19090V3.3, P38_19090V3.4, P38_19090V3.5	scaffold-UUHD-2009837-Porella_pinnata, scaffold-UUHD-2009838-Porella_pinnata		scaffold-SKQD-2009497-Takakia_lepidozioides		Aagr.utg000013l.169.1		SM000013S26362, SM000444S16339
OG0009697	Azfi_s0009.g011686, Azfi_s0245.g059991							MPA14576.1, MPA14576.2, MPA14576.3	Mapoly0044s0058.1, Mapoly0080s0034.1							scaffold-UUHD-2145807-Porella_pinnata				Aagr.utg000009l.449.1, Aagr.utg000009l.449.2, Aagr.utg000009l.449.3, Aagr.utg000009l.449.4, Aagr.utg000009l.449.5, Aagr.utg000009l.449.6	GBG88936
OG0009698	Azfi_s0012.g012983		ERN08770						Mapoly0033s0120.1			MA_6128248g0010		scaffold-JHFI-2114117-Pellia_neesiana	P317_13630V3.1, P317_13630V3.2, P317_13630V3.3, P317_13630V3.4, P317_13630V3.5, P317_13630V3.6, P317_13630V3.7	scaffold-UUHD-2018033-Porella_pinnata		scaffold-SKQD-2078811-Takakia_lepidozioides		Aagr.utg000011l.61.1
OG0009699	Azfi_s0013.g013323														P31_590V3.1, P31_590V3.2		EFJ23168, EFJ23320, EFJ25165	scaffold-SKQD-2004073-Takakia_lepidozioides		Aagr.utg000100l.352.1, Aagr.utg000100l.352.2, Aagr.utg000100l.352.3	GBG74227	SM000023S07650, SM000034S12725, SM000154S01382, SM000216S06579
OG0009700	Azfi_s0015.g013763	AT3G15900.1	ERN16404	KMT00634	OIW09065	Lj3g3v0044280.1			Mapoly0006s0085.1	Medtr2g104040	LOC_Os02g56030.1	MA_10430400g0010			P310_2350V3.1, P310_2350V3.2			scaffold-SKQD-2011450-Takakia_lepidozioides	B6SQL7			SM000025S08385
OG0009701	Azfi_s0018.g014872						scaffold-UCRN-2004601-Megaceros_tosanus	MPA16216.1	Mapoly0154s0012.1						P31_35980V3.1, P31_35980V3.2	scaffold-UUHD-2014773-Porella_pinnata, scaffold-UUHD-2138470-Porella_pinnata, scaffold-UUHD-2142353-Porella_pinnata	EFJ05460, EFJ06836	scaffold-SKQD-2007561-Takakia_lepidozioides, scaffold-SKQD-2012375-Takakia_lepidozioides		Aagr.utg000087l.25.1	GBG77774
OG0009702	Azfi_s0027.g023730, Azfi_s0104.g044817							MPA24204.1	Mapoly0040s0026.1			MA_68973g0010			P321_8250V3.1, P321_8250V3.2, P321_8250V3.3, P321_8250V3.4, P321_8250V3.5	scaffold-UUHD-2137691-Porella_pinnata		scaffold-SKQD-2010882-Takakia_lepidozioides		Aagr.utg000103l.194.1	GBG62090	SM000120S25691
OG0009703	Azfi_s0033.g025013	AT5G63905.1, AT5G63905.2	ERN02789	KMT19109	OIW20864	Lj1g3v1732300.1			Mapoly0040s0100.1	Medtr1g018020, Medtr3g103180	LOC_Os12g32580.1	MA_383885g0010	XP_026666442.1						A0A1D6LFE2	Aagr.utg000008l.242.1
OG0009704	Azfi_s0037.g025940, Azfi_s0063.g035359								Mapoly0149s0030.1					scaffold-JHFI-2111836-Pellia_neesiana	P322_14400V3.1, P322_14400V3.2, P322_14400V3.3	scaffold-UUHD-2013980-Porella_pinnata	EFJ05529, EFJ25950	scaffold-SKQD-2013179-Takakia_lepidozioides			GBG84868	SM000150S01702, SM000158S02026, SM000220S07065
OG0009705	Azfi_s0047.g030340	AT1G10710.1, AT1G10710.2	ERN02542, ERN02546	KMT07685, KMT10661	OIV93720	Lj0g3v0307049.1				Medtr2g079800, Medtr8g069560	LOC_Os06g27860.1		XP_008785083.1						A0A1D6P0D5, spQ6W2J0
OG0009706	Azfi_s0051.g031228					Lj2g3v1828780.1			Mapoly0026s0006.1	Medtr5g018610	LOC_Os03g47034.1				P319_1060V3.1, P319_1061V3.1, P319_1062V3.1, P320_19960V3.1, P320_19960V3.2, P324_89V3.1				A0A1D6KYU6, A0A1D6MVR0	Aagr.utg000063l.205.1	GBG79092
OG0009707	Azfi_s0052.g031651, Azfi_s1518.g103970	AT5G16160.1	ERN04024	KMT18569, KMT18570	OIV90145	Lj0g3v0342159.1			Mapoly0052s0058.1	Medtr6g018800	LOC_Os01g49490.1		XP_026662618.1						A0A1D6G2M2, A0A1D6NF35	Aagr.utg000101l.53.1
OG0009708	Azfi_s0054.g033746, Azfi_s0123.g048341							MPA16765.1	Mapoly0158s0017.1					scaffold-JHFI-2000093-Pellia_neesiana, scaffold-JHFI-2104404-Pellia_neesiana		scaffold-UUHD-2146878-Porella_pinnata	EFJ21818, EFJ34201	scaffold-SKQD-2074234-Takakia_lepidozioides		Aagr.utg000095l.122.1, Aagr.utg000095l.122.2, Aagr.utg000095l.122.3, Aagr.utg000095l.122.4, Aagr.utg000095l.122.5
OG0009709	Azfi_s0062.g035171							MPA24704.1, MPA24704.2, MPA24704.3	Mapoly0050s0006.1					scaffold-JHFI-2001048-Pellia_neesiana, scaffold-JHFI-2001049-Pellia_neesiana		scaffold-UUHD-2017384-Porella_pinnata	EFJ08913, EFJ29767	scaffold-SKQD-2002582-Takakia_lepidozioides, scaffold-SKQD-2002583-Takakia_lepidozioides				SM000014S00332, SM000016S01923, SM000038S14332
OG0009710	Azfi_s0065.g035860							MPA25764.1, MPA25764.2	Mapoly0034s0021.1						P31_29150V3.1, P31_29150V3.2, P31_29150V3.3, P31_29150V3.4, P31_29150V3.5, P31_29150V3.6, P31_29150V3.7		EFJ27945, EFJ36723			Aagr.utg000042l.431.1	GBG79666
OG0009711	Azfi_s0083.g038825	AT1G36380.1		KMS64706, KMT20033		Lj0g3v0285549.1, Lj0g3v0285549.2				Medtr5g062750	LOC_Os02g34730.1	MA_6091g0010	XP_008781576.1, XP_017696891.1, XP_026658123.1						A0A1D6GVK6, A0A1D6HAD9	Aagr.utg000002l.681.1
OG0009712	Azfi_s0094.g043465, Azfi_s1232.g100108																	scaffold-SKQD-2009780-Takakia_lepidozioides		Aagr.utg000050l.678.1, Aagr.utg000050l.678.10, Aagr.utg000050l.678.11, Aagr.utg000050l.678.12, Aagr.utg000050l.678.2, Aagr.utg000050l.678.3, Aagr.utg000050l.678.4, Aagr.utg000050l.678.5, Aagr.utg000050l.678.6, Aagr.utg000050l.678.7, Aagr.utg000050l.678.8, Aagr.utg000050l.678.9
OG0009713	Azfi_s0102.g044485							MPA16392.1, MPA16392.2	Mapoly0101s0029.1			MA_104063g0010, MA_140700g0010			P31_170V3.1, P31_170V3.2, P32_28540V3.1, P32_28540V3.2, P32_28540V3.3, P32_28540V3.4, P32_28540V3.5, P32_28540V3.6, P32_28540V3.7
OG0009714	Azfi_s0108.g045262						scaffold-UCRN-2050607-Megaceros_tosanus		Mapoly0020s0140.1			MA_10432313g0010		scaffold-JHFI-2102740-Pellia_neesiana	P314_19950V3.1, P314_19950V3.2	scaffold-UUHD-2146584-Porella_pinnata	EFJ07802	scaffold-SKQD-2009997-Takakia_lepidozioides		Aagr.utg000113l.36.1, Aagr.utg000113l.36.2	GBG77440	SM000245S08175, SM004255S15734
OG0009715	Azfi_s0117.g046563							MPA23242.1, MPA23242.2, MPA23242.3	Mapoly0061s0045.1			MA_10431229g0010		scaffold-JHFI-2017855-Pellia_neesiana	P310_14080V3.1, P310_14080V3.2, P310_14080V3.3	scaffold-UUHD-2147875-Porella_pinnata				Aagr.utg000041l.41.1		SM000011S19176, SM000018S03566, SM000026S08995
OG0009716	Azfi_s0118.g046649							MPA14399.1	Mapoly0045s0018.1					scaffold-JHFI-2108677-Pellia_neesiana, scaffold-JHFI-2109843-Pellia_neesiana	P310_18660V3.1, P310_18660V3.2, P310_18660V3.3, P310_18660V3.4	scaffold-UUHD-2149313-Porella_pinnata	EFJ05074, EFJ07578	scaffold-SKQD-2073574-Takakia_lepidozioides, scaffold-SKQD-2078363-Takakia_lepidozioides		Aagr.utg000109l.27.1
OG0009717	Azfi_s0155.g053660	AT1G31175.1, AT1G31175.2						MPA14808.1, MPA14809.1, MPA14810.1	Mapoly0019s0110.1	Medtr2g435250	LOC_Os07g38010.1	MA_101965g0010	XP_008805996.1				EFJ16734, EFJ32481		B6U1R1		GBG62057
OG0009718	Azfi_s0252.g060328	AT4G19350.1		KMT03807	OIV93670	Lj0g3v0077129.1, Lj0g3v0077129.2, Lj0g3v0077129.3		MPA22688.1	Mapoly0106s0044.1	Medtr8g075140	LOC_Os08g06520.1, LOC_Os08g06520.2	MA_773426g0010	XP_008776753.1	scaffold-JHFI-2108907-Pellia_neesiana
OG0009719	Azfi_s0309.g064078, Azfi_s4098.g118003	AT1G79490.1	ERN14851	KMS94906	OIW00667	Lj4g3v0231930.1				Medtr4g094688, Medtr6g004710	LOC_Os04g52290.1	MA_77201g0010	XP_026665819.1				EFJ16419, EFJ17889		A0A096TBR6
OG0009720	Azfi_s0340.g065626, Azfi_s2056.g108925							MPA25043.1, MPA25043.2	Mapoly0001s0165.1			MA_161849g0010, MA_33215g0010		scaffold-JHFI-2012702-Pellia_neesiana, scaffold-JHFI-2109849-Pellia_neesiana	P319_4890V3.1, P319_4890V3.2, P319_4890V3.3, P319_4890V3.4			scaffold-SKQD-2078373-Takakia_lepidozioides			GBG67529
OG0009721	Azfi_s0355.g066696						scaffold-UCRN-2011274-Megaceros_tosanus	MPA9833.1	Mapoly0116s0016.1						P32_17560V3.1, P32_17560V3.2, P32_17560V3.3, P32_17560V3.4, P32_17560V3.5		EFJ19397	scaffold-SKQD-2077947-Takakia_lepidozioides, scaffold-SKQD-2077947-Takakia_lepidozioides		Aagr.utg000024l.144.1	GBG65023	SM000148S01013
OG0009722	Azfi_s0412.g068542							MPA19444.1	Mapoly0004s0240.1					scaffold-JHFI-2111554-Pellia_neesiana	P320_11400V3.1, P320_11400V3.2, P38_10880V3.1	scaffold-UUHD-2138188-Porella_pinnata	EFJ13300, EFJ24646	scaffold-SKQD-2003635-Takakia_lepidozioides, scaffold-SKQD-2003636-Takakia_lepidozioides, scaffold-SKQD-2003637-Takakia_lepidozioides		Aagr.utg000035l.275.1	GBG59603
OG0009723	Azfi_s0575.g078071							MPA28117.1	Mapoly0019s0093.1						P314_14060V3.1, P314_14060V3.2, P314_14060V3.3, P314_14060V3.4, P314_14060V3.5	scaffold-UUHD-2147037-Porella_pinnata		scaffold-SKQD-2076581-Takakia_lepidozioides		Aagr.utg000125l.24.1	GBG83044	SM000011S19025, SM000018S03629, SM000026S08928
OG0009724	Azfi_s0595.g078821					Lj0g3v0281599.1, Lj0g3v0295109.1		MPA9078.1			LOC_Os02g58560.2	MA_10434444g0010	XP_008779413.1					scaffold-SKQD-2007627-Takakia_lepidozioides, scaffold-SKQD-2066394-Takakia_lepidozioides, scaffold-SKQD-2067411-Takakia_lepidozioides	A0A1D6GWW7, A0A1D6HQB8, A0A1D6IXP2, A0A1D6NT06		GBG74979
OG0009725	Azfi_s0617.g079542, Azfi_s0629.g080118, Azfi_s1083.g097165		ERM96571				scaffold-UCRN-2052269-Megaceros_tosanus	MPA28527.1	Mapoly0046s0016.1			MA_6142g0020			P315_21800V3.2, P315_21800V3.3			scaffold-SKQD-2076164-Takakia_lepidozioides			GBG86227	SM000048S16524, SM000049S16757, SM000080S22942
OG0009726	Azfi_s0725.g083817	ATCG00710.1			OIV92916	Ljchlorog3v0010750.1				Medtr2g062930, Medtr4g051375	LOC_Os04g16848.1, LOC_Os06g39704.1, LOC_Os08g15296.1, LOC_Os10g21322.1		YP_003540960.1		P321_5650V3.3		ADH10393, EFJ05031		spP24993
OG0009727	Azfi_s0853.g089518, Azfi_s1517.g103961	AT2G39100.1, AT2G39100.2	ERN16933		OIW19581										P321_11960V3.1, P321_11960V3.2, P321_11960V3.3		EFJ10885, EFJ25924	scaffold-SKQD-2077836-Takakia_lepidozioides				SM000024S07770, SM000039S14556, SM000049S16720
OG0009728	Azfi_s0873.g090707	AT4G23885.1, AT5G24165.1, AT5G24165.2	ERN14141	KMT11914, KMT16042	OIW09918				Mapoly0003s0162.1	Medtr8g099465, Medtr8g099465			XP_008783869.1						A0A1D6P0Y1	Aagr.utg000057l.86.1, Aagr.utg000057l.86.2
OG0009729	Azfi_s0880.g091025, Azfi_s1319.g101427, Azfi_s1319.g101428						scaffold-UCRN-2051825-Megaceros_tosanus	MPA18193.1, MPA18193.2	Mapoly0167s0008.1					scaffold-JHFI-2095559-Pellia_neesiana	P314_1880V3.1, P314_1880V3.2			scaffold-SKQD-2074201-Takakia_lepidozioides		Aagr.utg000001l.62.1		SM000012S25449, SM000336S12816, SM000412S15627
OG0009730	Azfi_s2768.g113030					Lj0g3v0010789.1, Lj5g3v1887290.1					LOC_Os10g30120.1	MA_10358874g0010, MA_619076g0010, MA_9337419g0010, MA_97119g0010		scaffold-JHFI-2104553-Pellia_neesiana		scaffold-UUHD-2149772-Porella_pinnata	EFJ05975, EFJ06718, EFJ12736, EFJ32637, EFJ35024
OG0009731		AT1G21090.1, AT1G21090.2		KMT19543	OIV98870	Lj5g3v1939470.1			Mapoly0079s0012.1	Medtr1g098580, Medtr1g098580, Medtr1g098580	LOC_Os01g73270.1		XP_008781429.1, XP_008784170.1, XP_008784171.1						B6TIM9, B6TIZ5
OG0009732		AT2G25440.1, AT2G32660.1, AT2G32660.2, AT2G32680.1, AT2G33020.1, AT2G33050.1, AT2G33060.1, AT2G33080.1, AT3G24900.1, AT3G24900.2, AT3G24982.1, AT3G25010.1, AT3G25010.2, AT3G25020.1, AT5G40170.1
OG0009733		AT1G12580.1	ERN19395	KMS99064	OIV98927, OIW12501, OIW20559	Lj0g3v0048319.1, Lj5g3v2028350.1				Medtr1g101630	LOC_Os06g03682.1, LOC_Os06g03682.2		XP_008809781.1, XP_008812455.1						B6TYE6		GBG58929
OG0009734		AT1G24160.1, AT1G24160.2, AT1G70100.1, AT1G70100.2, AT1G70100.3, AT1G70100.4, AT1G70100.5, AT1G70100.6		KMT07190	OIV93098, OIV94537, OIW10531	Lj2g3v1365990.1, Lj2g3v1365990.2				Medtr5g036560
OG0009735		AT1G54050.1, AT1G54050.2		KMT04770	OIW02487	Lj3g3v2576000.1				Medtr8g022720	LOC_Os01g15330.1, LOC_Os02g54140.1	MA_102948g0010, MA_10436211g0010	XP_008803401.1						A0A1D6EGH3, A0A1D6I3X6, A0A1D6LZI5, B4F9E8
OG0009736		AT3G62740.1, AT3G62740.2, AT3G62750.1, AT3G62750.2, AT3G62750.3, AT3G62750.4, AT3G62750.5, AT3G62750.6, AT3G62750.7, AT3G62750.8, AT4G27820.1, AT4G27820.2, AT4G27820.3, AT4G27830.1, AT4G27830.2
OG0009737		AT5G07080.1			OIV92501, OIV95193, OIV95196, OIW07419	Lj4g3v0342290.1				Medtr3g465870, Medtr3g465880, Medtr3g465910, Medtr3g465930, Medtr3g465950, Medtr3g465980, Medtr3g465990, Medtr4g055170, Medtr6g053810
OG0009738		AT5G18390.1	ERM98077	KMT13865	OIW02107					Medtr4g094245	LOC_Os08g41380.1	MA_10219750g0010, MA_86400g0010	XP_008792986.1, XP_026661347.1, XP_026661348.1, XP_026661349.1, XP_026661350.1, XP_026661351.1						K7USU1
OG0009739		AT5G04010.1		KMT15110	OIV90452, OIW20788			MPA18482.1	Mapoly0009s0128.1, Mapoly0033s0082.1	Medtr1g041810	LOC_Os01g58670.1	MA_200329g0010	XP_008786892.2				EFJ06318, EFJ31148			Aagr.utg000010l.120.1, Aagr.utg000010l.120.2
OG0009740		AT5G12440.1, AT5G12440.10, AT5G12440.11, AT5G12440.12, AT5G12440.2, AT5G12440.3, AT5G12440.4, AT5G12440.5, AT5G12440.6, AT5G12440.7, AT5G12440.8, AT5G12440.9			OIV94956	Lj2g3v2089800.1				Medtr5g008900
OG0009741		AT1G27300.1	ERN09860	KMT07438		Lj0g3v0140619.1		MPA5968.1	Mapoly0083s0012.1	Medtr3g085060	LOC_Os02g30610.1, LOC_Os02g30610.2	MA_10434295g0010	XP_008807440.1				EFJ21396, EFJ23758		A0A1D6H8X8, A0A1D6Q283
OG0009742		AT1G48180.1, AT1G48180.2, AT1G48180.3, AT1G48180.4, AT1G51670.1, AT1G51670.2, AT4G29760.1, AT4G29760.2, AT4G29770.1, AT4G29770.2, AT5G18040.1, AT5G18040.2, AT5G18065.1, AT5G18065.2, AT5G18065.3
OG0009743		AT1G03340.1, AT4G02920.1, AT4G02920.2	ERN01122	KMT06115	OIW06759, OIW12686	Lj0g3v0275279.1, Lj5g3v1696930.1				Medtr1g089980, Medtr7g094470	LOC_Os05g05140.1, LOC_Os05g05140.2		XP_008793660.1						A0A1D6J1W3
OG0009744		AT5G50610.1, AT5G50710.1		KMT02936	OIW00255, OIW00256, OIW17776	Lj4g3v2894410.1				Medtr8g096640	LOC_Os01g69960.1, LOC_Os12g27440.1, LOC_Os12g27470.1		XP_008775146.1, XP_008780843.1						A0A1D6G5M8, A0A1D6N2Q6
OG0009745		AT5G13770.1	ERN15202	KMT17999	OIW04847	Lj0g3v0262999.1	scaffold-UCRN-2012215-Megaceros_tosanus			Medtr1g033840	LOC_Os04g49350.1	MA_7931826g0010	XP_008778816.1		P38_15040V3.1, P38_15040V3.2, P38_15040V3.3			scaffold-SKQD-2079783-Takakia_lepidozioides	A0A1D6E1W5
OG0009746		AT1G09645.1, AT1G57765.1, AT1G57765.2	ERN20057	KMT07960	OIV96247, OIW13597	Lj0g3v0272059.1, Lj6g3v2287370.1				Medtr4g032200	LOC_Os05g34680.1, LOC_Os05g34680.2		XP_008775560.1, XP_008781980.1						A0A1D6FQ26
OG0009747		AT2G39180.1, AT3G09780.1		KMS94715	OIW01616	Lj5g3v0627080.1	scaffold-UCRN-2008766-Megaceros_tosanus	MPA18314.1	Mapoly0082s0079.1	Medtr1g064560		MA_39898g0010		scaffold-JHFI-2114343-Pellia_neesiana		scaffold-UUHD-2017716-Porella_pinnata	EFJ07286, EFJ07833			Aagr.utg000024l.69.1
OG0009748		AT3G46750.1	ERN07976	KMT05192, KMT05193	OIV99401, OIW08643, OIW08935, OIW15953	Lj3g3v1680390.1				Medtr2g097710, Medtr4g064830			XP_008801609.1, XP_008803155.1, XP_026663719.1, XP_026663720.1
OG0009749		AT3G21470.1	ERN19897			Lj0g3v0158509.1, Lj0g3v0322669.1				Medtr3g089880, Medtr6g018720	LOC_Os01g65840.1, LOC_Os11g27240.1	MA_569440g0010	XP_008803697.2	scaffold-JHFI-2011338-Pellia_neesiana			EFJ14425, EFJ25008, EFJ30298		A0A1X7YGI2
OG0009750		AT1G37020.1, AT1G42525.1, AT1G42525.2, AT2G07190.1, AT2G07200.1, AT2G07240.1, AT2G10260.1, AT2G10260.2, AT3G31910.1, AT3G32960.1, AT4G08430.1, AT5G28235.1, AT5G28810.1, AT5G45570.1, AT5G45570.2
OG0009751		AT4G16447.1	ERN18344	KMT04396	OIW13854, OIW16427	Lj2g3v3337610.1, Lj4g3v0119770.1, Lj6g3v1752830.1				Medtr2g026510, Medtr4g133720, Medtr5g097300	LOC_Os10g21860.1								A0A1D6PID6, B6SYX0, C4J9C2
OG0009752		AT5G13220.1, AT5G13220.2, AT5G13220.3, AT5G13220.4, AT5G13220.5, AT5G13220.6, AT5G13220.7	ERN06177	KMT07363							LOC_Os04g32480.1		XP_008776226.1, XP_008791062.1, XP_008803467.1, XP_008803468.1						B4G0I3
OG0009753		AT2G44010.1, AT3G59880.1	ERN20186	KMT07019, KMT15587	OIV97040, OIV98144, OIW18232	Lj0g3v0228719.1, Lj0g3v0228729.1, Lj1g3v1386720.1				Medtr3g098390, Medtr5g098450, Medtr8g095560			XP_008801134.1
OG0009754		AT2G25625.1, AT2G25625.2	ERM97064, ERN18421	KMT16865, KMT16866	OIW15061	Lj1g3v1919080.1				Medtr3g107890	LOC_Os05g49940.1	MA_194857g0010	XP_008778385.1, XP_008809312.1						A0A1D6MDJ7, A0A1D6MDJ8
OG0009755		AT2G23110.1, AT2G23110.2, AT2G23120.1, AT2G33690.1	ERN03683, ERN11773	KMT09793		Lj0g3v0123219.1, Lj0g3v0295949.1				Medtr4g095330, Medtr8g081540	LOC_Os09g30438.2		XP_008775071.1, XP_026657833.1						A0A1D6I6R9
OG0009756		AT1G24485.1, AT1G24485.2, AT1G24485.3, AT1G24485.4, AT3G46240.1, AT3G46260.1, AT3G46270.1, AT3G46270.2, AT3G46280.1	ERN12263		OIW20597	Lj2g3v0636810.1				Medtr6g071455		MA_10429727g0020	XP_008810524.1
OG0009757		AT1G72060.1, AT3G07450.1		KMT18850, KMT20121, KMT20123	OIV92550					Medtr3g027590, Medtr4g032815, Medtr4g032865	LOC_Os03g52390.1	MA_10433500g0010, MA_929585g0010, MA_941735g0010					EFJ23167		A3FMA3
OG0009758		AT1G57540.1, AT1G57540.2, AT1G57540.3	ERN02037	KMT12955, KMT14123	OIW07069	Lj4g3v0385860.1			Mapoly0075s0044.1	Medtr1g484930	LOC_Os01g14790.1	MA_5952g0010	XP_008788173.1		P38_1240V3.1				A0A1D6H6I8
OG0009759		AT2G46490.1, AT5G35110.1	ERN10395	KMT03604, KMT03605	OIV97258, OIV99873, OIW10376, OIW19510	Lj0g3v0268619.1, Lj5g3v2113600.1				Medtr2g461270, Medtr4g116610, Medtr4g116620, Medtr4g116640
OG0009760		AT4G00080.1			OIV89763, OIW00941, OIW00942, OIW00943, OIW00944, OIW17670	Lj0g3v0008689.1, Lj0g3v0008709.1, Lj0g3v0290719.1, Lj0g3v0290749.1				Medtr4g025550, Medtr4g025590, Medtr4g025610, Medtr4g025620
OG0009761		AT1G16630.1, AT2G16270.1	ERN14228	KMT13409	OIV95832, OIW13996	Lj4g3v0151550.1				Medtr4g132160	LOC_Os03g46920.1	MA_177265g0010, MA_90341g0010	XP_008787232.1, XP_017697810.1, XP_017697811.1						A0A1D6GKL5
OG0009762		AT1G08695.1, AT1G65113.1, AT2G05335.1, AT2G06983.1, AT2G06983.2, AT3G23715.1, AT3G23727.1, AT4G10115.1, AT4G10457.1, AT4G14785.1, AT4G22105.1, AT4G22115.1, AT4G33465.1, AT4G33465.2, AT5G45875.1
OG0009763		AT3G27420.1, AT5G40600.1, AT5G40600.2, AT5G40600.3, AT5G40600.4	ERN10540	KMT11011, KMT11012	OIW14434	Lj1g3v3690440.1, Lj1g3v3690440.2, Lj1g3v3690440.3				Medtr7g032890, Medtr7g032890		MA_683582g0010
OG0009764		AT2G27260.1	ERN16142	KMT04935	OIW03532, OIW04036, OIW08478	Lj0g3v0066379.1				Medtr1g112350, Medtr2g087000, Medtr3g106520	LOC_Os11g05870.1		XP_008784106.1, XP_008799698.1						B4FXQ2, C0P3I5
OG0009765		AT1G21722.1, AT1G78922.1	ERN18187	KMS97121	OIV96666	Lj3g3v2027470.1, Lj3g3v2027470.2				Medtr0032s0080, Medtr3g088090	LOC_Os01g15800.1, LOC_Os12g01150.1		XP_008783506.1, XP_008812677.1						A0A1D6GIU6, A0A1D6HYG0
OG0009766		AT5G22050.1, AT5G22050.2	ERM93679	KMT04964	OIW04043	Lj0g3v0190409.1, Lj3g3v1295710.1				Medtr2g087680	LOC_Os07g06570.1		XP_026663739.1, XP_026663740.1, XP_026663741.1, XP_026663742.1						A0A1D6GSN8, A0A1D6HSL0
OG0009767		AT2G39470.1, AT2G39470.2, AT2G39470.3	ERN05954	KMT17517	OIW06825	Lj0g3v0185319.1, Lj0g3v0317529.1				Medtr1g115410	LOC_Os03g17174.1, LOC_Os03g17174.2		XP_008795745.1, XP_008795753.1, XP_026662306.1						A0A1D6JYG6
OG0009768		AT5G53650.1	ERN08271	KMS96315	OIV96940, OIW15334, OIW21650	Lj0g3v0176709.1				Medtr3g092270	LOC_Os01g40650.1, LOC_Os05g45910.1	MA_100950g0010	XP_008784868.1, XP_008784869.1, XP_008784870.1						A0A1X7YI34
OG0009769		AT5G01075.1		KMT19149, KMT19150	OIV97663	Lj0g3v0163649.1, Lj1g3v1243790.1, Lj3g3v2285480.1, Lj3g3v2285490.1				Medtr1g018470, Medtr1g418495, Medtr1g418505		MA_468998g0010	XP_008787163.1, XP_026659756.1						A0A1D6JRN5
OG0009770		AT3G05330.1	ERN12690	KMT13772	OIV90858, OIW17501	Lj0g3v0210689.1, Lj0g3v0210699.1				Medtr1g082940, Medtr7g113510, Medtr7g113510	LOC_Os02g26140.1		XP_008783172.1						A0A1D6EI15, A0A1D6LKG9, spQ9FUH9
OG0009771		AT2G46940.1, AT3G62070.1, AT4G01670.1	ERN02079		OIV95332, OIW13440	Lj1g3v4820060.1, Lj5g3v1536600.1				Medtr7g110880	LOC_Os01g18220.1		XP_008789992.1, XP_008789993.1, XP_008800306.1						A0A1D6MR70, K7UWY3
OG0009772		AT2G35470.1	ERN15518	KMT11358	OIV92987, OIV94442, OIW10683	Lj2g3v1498230.1				Medtr5g029620	LOC_Os02g46830.1, LOC_Os04g50780.1, LOC_Os10g42520.1		XP_008776692.1, XP_008800094.1						A0A1D6IJ02, A0A1D6JDD9
OG0009773		AT2G35140.6			OIW11674					Medtr1g060680, Medtr2g066940, Medtr2g067150			XP_008805984.1, XP_008805985.1, XP_008805987.1, XP_008805988.1, XP_017701122.1, XP_017701123.1, XP_017701124.1, XP_017701126.1, XP_017701128.1, XP_026664968.1
OG0009774		AT1G48325.1			OIV91072, OIW07067, OIW13074	Lj0g3v0307809.1, Lj1g3v4807580.1				Medtr0187s0030, Medtr0187s0060, Medtr0187s0080, Medtr1g084830, Medtr1g084900, Medtr1g484970, Medtr1g485000, Medtr7g111480, Medtr7g111500
OG0009775		AT1G73400.1	ERN06053	KMT08097	OIW20601	Lj0g3v0295469.1				Medtr6g075180	LOC_Os02g52220.1	MA_10435139g0010	XP_008806456.1, XP_008806457.1, XP_008806458.1, XP_008806459.1, XP_017701208.1, XP_026662920.1						A0A1D6HKX8
OG0009776		AT2G24960.1, AT2G24960.2, AT4G02210.1, AT4G02210.2			OIV97715, OIW09301, OIW13241, OIW13242, OIW17429	Lj0g3v0005969.1, Lj1g3v1811180.1, Lj1g3v4863150.1, Lj5g3v1473460.1				Medtr3g045460, Medtr3g045460
OG0009777		AT4G12540.1, AT4G12540.2, AT4G12540.3, AT4G12540.4, AT4G12540.5	ERN15160	KMT16053, KMT16054	OIW04914	Lj3g3v2318160.1				Medtr8g014490	LOC_Os05g45580.1	MA_10432740g0010	XP_008810488.1						C0PLH8
OG0009778		AT1G10850.1, AT1G60630.1	ERN09539	KMT02204, KMT02205	OIV99567	Lj3g3v3500180.1, Lj3g3v3500180.2				Medtr4g074080	LOC_Os02g58390.1		XP_008813174.1, XP_008813180.1, XP_026657552.1						A0A1D6HQ80, A0A1D6N7R8
OG0009779		AT1G54990.1	ERN00830	KMT13767	OIV95109	Lj1g3v4931550.1				Medtr7g113420, Medtr7g113420	LOC_Os11g34140.1	MA_10428941g0010	XP_008801701.1		P311_22860V3.1, P311_22860V3.2		EFJ23273, EFJ25284		K7UBA1
OG0009780		AT1G60360.1		KMS95494, KMS95495	OIV97930	Lj1g3v0786230.1, Lj1g3v0786240.1, Lj1g3v0786240.2, Lj1g3v0786240.3				Medtr3g072630, Medtr3g072630	LOC_Os06g10800.1		XP_008797320.1						A0A1D6HLC0, A0A1D6LVA1, K7U5N0
OG0009781		AT3G47190.1, AT5G58660.1, AT5G58660.2	ERN05283	KMT05032	OIW02580, OIW04371	Lj0g3v0133199.1, Lj0g3v0232029.1, Lj0g3v0363119.1				Medtr3g464530, Medtr3g464530	LOC_Os04g33360.1		XP_008795357.3						A0A1D6LK61
OG0009782		AT3G61660.1, AT3G61660.2		KMT20349	OIV95044	Lj3g3v2416330.1, Lj3g3v2416340.1				Medtr7g117120, Medtr8g027305, Medtr8g027905, Medtr8g027915	LOC_Os01g46790.1, LOC_Os05g49690.1	MA_10425859g0020, MA_1533g0010							A0A1D6I283
OG0009783		AT3G52080.1	ERN03138	KMT14847	OIV92563, OIW08771, OIW13115	Lj0g3v0017019.1, Lj0g3v0193629.1, Lj1g3v1079210.1, Lj3g3v0826160.1, Lj3g3v3690040.1				Medtr3g031030, Medtr4g037755	LOC_Os12g44300.1								A0A1D6MV17
OG0009784		AT2G47270.1	ERN03302	KMT09994	OIV91397, OIW01510, OIW12591, OIW21445	Lj5g3v1864570.1				Medtr1g096530	LOC_Os03g19820.1, LOC_Os05g06520.1		XP_008791711.1						A0A1D6K0T7, A0A1D6LZ55, B4FNT9
OG0009785		AT5G35320.1	ERN12529	KMT03271	OIV97782, OIW09880	Lj4g3v3015100.1				Medtr8g101480	LOC_Os02g04860.1		XP_008798157.1, XP_008798159.1, XP_017696941.1, XP_017699781.1, XP_017700290.1, XP_017700291.1						B4F8C7
OG0009786		AT1G28410.1, AT1G28410.2	ERN06565	KMT04600	OIV95882	Lj6g3v2006840.1, Lj6g3v2006840.2				Medtr2g014440	LOC_Os02g20270.1		XP_008810579.1, XP_008810722.1, XP_026656077.1, XP_026656099.1, XP_026656168.1						C0PE93
OG0009787		AT3G16250.1	ERM98710	KMT00847	OIW03805	Lj3g3v0270520.1, Lj3g3v0270520.2, Lj3g3v0270520.3				Medtr2g101380	LOC_Os07g30670.1, LOC_Os07g30670.2, LOC_Os07g30670.3		XP_008803832.1, XP_026664312.1						A0A1D6EVV4, B4FVP6
OG0009788		AT5G42710.1, AT5G42710.2, AT5G42710.3	ERN17488	KMT11502, KMT11503	OIV94164, OIW03378	Lj0g3v0352539.1				Medtr8g107730, Medtr8g107730	LOC_Os03g56430.1		XP_017697198.1						A0A1D6GG94, A0A1D6LQJ9
OG0009789		AT1G49310.1		KMT00464	OIV99478, OIW05695, OIW14758	Lj0g3v0146999.1, Lj0g3v0147009.1, Lj0g3v0248339.1, Lj0g3v0265179.1, Lj2g3v3303480.1, Lj3g3v3338470.1				Medtr3g007880, Medtr3g116395, Medtr4g069770, Medtr5g095980
OG0009790		AT3G50770.1		KMT08515	OIW14841	Lj0g3v0192369.1, Lj4g3v0912460.1				Medtr8g078270	LOC_Os01g56030.1, LOC_Os03g55960.1		XP_008794595.1, XP_008794664.1, XP_008802235.2, XP_008802268.1, XP_008808888.3						A0A1D6L655, A0A1D6NAQ2
OG0009791		AT1G64330.1, AT5G41790.1, AT5G41790.2	ERN08888	KMT11968	OIV93642, OIV94020, OIW09929	Lj4g3v3002630.1, Lj4g3v3002630.2, Lj4g3v3002640.1				Medtr8g099275, Medtr8g099280, Medtr8g099290			XP_008791453.1
OG0009792		AT5G24500.1	ERN02276	KMS96295	OIV89072, OIV96923					Medtr3g092670	LOC_Os06g21120.1, LOC_Os06g21120.2	MA_23741g0010	XP_008805010.2, XP_008805185.1, XP_017700949.1, XP_026664657.1						A0A1D6NPH1, B4FPB1
OG0009793		AT5G35670.1	ERN01666	KMT02518	OIW04128, OIW16222	Lj2g3v2855980.1, Lj2g3v2855980.2, Lj2g3v2855980.3				Medtr5g084680	LOC_Os05g30630.1, LOC_Os06g40850.1		XP_008776651.1, XP_008776652.1, XP_008776653.1						A0A1D6P4X9
OG0009794		AT3G07550.1, AT3G07550.2, AT3G07550.3	ERN20242	KMT10152		Lj3g3v2387590.1		MPA19187.1, MPA19187.2	Mapoly0166s0007.1	Medtr8g028140, Medtr8g028140	LOC_Os11g16280.1	MA_57733g0010	XP_008800708.1						A0A1D6F595
OG0009795		AT4G17010.1	ERN14250	KMT12078	OIV95412, OIW13357	Lj0g3v0196219.1				Medtr3g086600	LOC_Os02g29220.1, LOC_Os04g35220.1, LOC_Os04g35220.2	MA_9424008g0010	XP_008781502.1, XP_008781503.1, XP_008784209.1						A0A1D6J711
OG0009796		AT1G73530.1	ERN17077	KMT07032	OIW16074	Lj0g3v0344349.1, Lj2g3v0621820.1				Medtr6g477870, Medtr6g477870	LOC_Os04g49440.1, LOC_Os04g49440.3	MA_1460g0010, MA_657071g0010	XP_008794530.1, XP_008794531.1						A0A1D6JBP2
OG0009797		AT5G06760.1	ERN11583	KMT15324	OIW13331, OIW17520	Lj1g3v4317620.1				Medtr1g053970, Medtr7g093140, Medtr7g093160, Medtr7g093170	LOC_Os08g23870.1	MA_10433469g0010, MA_2988g0020	XP_008782853.1						A0A1D6IZ49
OG0009798		AT3G45020.1, AT3G45020.2, AT3G45020.3, AT3G45020.4	ERN12819	KMT02323	OIV99314	Lj3g3v0642480.1				Medtr1g080050, Medtr7g083650	LOC_Os09g37740.1	MA_111347g0010	XP_008800547.1, XP_026660383.1						A0A1D6IB12
OG0009799		AT3G22680.1	ERN01570	KMT05619	OIV92605, OIW07376, OIW11157	Lj0g3v0188309.1, Lj1g3v0114200.1, Lj1g3v2296400.1				Medtr5g006600, Medtr5g006610	LOC_Os06g42430.2, LOC_Os06g42430.3		XP_008804974.1						A0A1D6LR40
OG0009800		AT4G17085.1		KMS97659	OIW10327				Mapoly0007s0264.1	Medtr3g053460, Medtr4g099120	LOC_Os06g50090.1		XP_008799401.1, XP_008799402.1, XP_026663072.1		P37_6680V3.1, P37_6680V3.2				A0A1D6GWA9, A0A1D6Q2E3			SM000003S11140
OG0009801		AT1G01690.1, AT1G01690.2, AT1G01690.3	ERM95011	KMT06641, KMT20475	OIV89046, OIW19919	Lj3g3v2330880.1, Lj3g3v2330880.2				Medtr8g030730	LOC_Os03g01590.1, LOC_Os03g01590.2		XP_026656534.1						A0A1D6JK92
OG0009802		AT5G43250.1	ERN03859	KMS94194, KMT07470	OIV97481, OIW12365	Lj3g3v0201890.1, Lj3g3v0201900.1, Lj3g3v0201900.2				Medtr3g085430	LOC_Os01g08790.1		XP_008786575.1				EFJ24094, EFJ35144		A0A060D557
OG0009803		AT5G24830.1	ERM96565, ERM97665, ERN10796, ERN10963	KMT09182	OIW08080	Lj0g3v0283589.1, Lj0g3v0283589.2				Medtr1g010020, Medtr1g010020		MA_31396g0010	XP_008783219.1, XP_008783226.1, XP_026658686.1
OG0009804		AT3G07568.1	ERN20308	KMT15809		Lj3g3v2390790.1, Lj3g3v2390790.2			Mapoly0014s0002.1	Medtr8g028085		MA_10433763g0020			P312_22220V3.1, P312_22220V3.2, P34_930V3.1, P34_930V3.2					Aagr.utg000119l.88.1		SM000360S13677, SM000468S16947
OG0009805		AT3G48480.1	ERN13634	KMT12899, KMT12900, KMT16233, KMT16234		Lj1g3v0281600.1				Medtr3g075090	LOC_Os11g10780.1	MA_108407g0010, MA_210897g0010, MA_60133g0010, MA_9411952g0010	XP_026664279.1						B4FHT9
OG0009806			ERM93455, ERM94598, ERM95874, ERM96330, ERM97393, ERM98795, ERM98945, ERN00159, ERN00456, ERN04555, ERN05626, ERN05675, ERN08863, ERN08917, ERN16416
OG0009807			ERM95148, ERM95398, ERM98491, ERN03895, ERN04647, ERN04652, ERN05147, ERN06772, ERN08179, ERN08920, ERN10478, ERN10506, ERN14524, ERN14563, ERN14743
OG0009808			ERN10528, ERN17481		OIW11004	Lj2g3v1757330.1, Lj2g3v1757340.1				Medtr5g020090, Medtr5g020110	LOC_Os03g12690.1, LOC_Os03g20320.1, LOC_Os03g51390.1, LOC_Os06g17960.1	MA_102732g0010, MA_282139g0010							A0A1D6GIM8, A0A1D6L2Q9
OG0009809			ERN16011, ERN18005	KMT02784	OIV97213	Lj0g3v0174419.1				Medtr1g063780, Medtr6g033205	LOC_Os04g55190.1	MA_10426543g0010, MA_2452g0010	XP_008807055.1, XP_008807056.1, XP_008807057.1, XP_026665213.1, XP_026665214.1
OG0009810			ERM95667, ERM97766, ERM97802, ERM99355, ERM99359, ERN01742, ERN03682, ERN04687, ERN04889, ERN05481, ERN05988, ERN14445, ERN15743, ERN17879	KMS93463
OG0009811			ERM99390, ERN17605		OIV94768	Lj0g3v0133269.1, Lj2g3v1828350.1, Lj4g3v0912430.1				Medtr5g019040, Medtr8g078300, Medtr8g078320, Medtr8g078340, Medtr8g078360	LOC_Os03g13080.1		XP_008813272.1						A0A1D6JU71, K7WFN8
OG0009812			ERM96373, ERM96374, ERM96375, ERM96376, ERM96377, ERM96378, ERM96380, ERM96381, ERM96382, ERM96383, ERM96384, ERM96385, ERM96391, ERN08162, ERN08184
OG0009813			ERM96125	KMS98543, KMT20161	OIV94887	Lj2g3v1644320.1, Lj2g3v1644330.1				Medtr8g073770, Medtr8g073850	LOC_Os01g65700.1, LOC_Os01g65710.1		XP_008781314.1				EFJ13313, EFJ24660		A0A1D6G7K7, B6U4J7
OG0009814			ERM93459, ERM94613, ERM95703, ERM97272, ERM97980, ERM99027, ERM99399, ERN05252, ERN06762, ERN09346, ERN12259, ERN13527, ERN19795, ERN19843, ERN20590
OG0009815			ERN08577, ERN08578, ERN08715, ERN08716, ERN08723, ERN08725, ERN08727, ERN18171, ERN18172, ERN18886, ERN18887, ERN18888, ERN18889, ERN19626, ERN19653
OG0009816			ERM99759, ERN05181								LOC_Os03g44130.1, LOC_Os04g38960.1, LOC_Os07g02500.1, LOC_Os07g10950.1, LOC_Os09g03570.1, LOC_Os10g33030.1								A0A1D6EIW9, A0A1D6FIC3, A0A1D6KE19, A0A1D6PRD5, A0A1D6QHK3, A0A1R3LA27, B4FW34
OG0009817			ERM99507	KMT07300		Lj2g3v1378870.1				Medtr8g063410	LOC_Os08g31950.1, LOC_Os09g20940.1	MA_194304g0010, MA_211492g0010, MA_36564g0010, MA_8629146g0010, MA_93614g0010							A0A1D6DVD6, A0A1D6KPT8, B6SRA1, K7TT58
OG0009818			ERN20149					MPA8956.1	Mapoly0014s0181.1					scaffold-JHFI-2002996-Pellia_neesiana	P322_1920V3.1, P322_1920V3.2, P322_1920V3.3	scaffold-UUHD-2146709-Porella_pinnata	EFJ16818, EFJ32168	scaffold-SKQD-2074938-Takakia_lepidozioides		Aagr.utg000081l.67.1		SM000168S02628, SM000234S07902, SM000256S08682
OG0009819			ERM96107, ERN12317	KMT18381		Lj1g3v0958820.1, Lj4g3v0891300.1, Lj6g3v1028520.1				Medtr1g262s0010	LOC_Os01g05730.1, LOC_Os01g21270.1, LOC_Os02g32240.1, LOC_Os02g34760.1, LOC_Os06g38480.1, LOC_Os06g38480.2, LOC_Os11g10730.1		XP_008780670.1
OG0009820			ERM94655	KMT00418							LOC_Os01g49310.1, LOC_Os01g49310.2, LOC_Os05g47870.1, LOC_Os05g47870.2		XP_008800704.1, XP_026662578.1, XP_026663456.1, XP_026663457.1, XP_026663458.1, XP_026663459.1, XP_026663460.1						A0A1D6MBV7, K7VD56
OG0009821			ERM99024										XP_008788008.1, XP_008788009.1, XP_008788010.1, XP_008788011.1, XP_008788013.1, XP_008788015.1, XP_008788016.1, XP_026659991.1, XP_026659992.1, XP_026659993.1, XP_026659994.1, XP_026659995.1, XP_026659996.1, XP_026659997.1
OG0009822			ERM95229, ERM95230				scaffold-UCRN-2011672-Megaceros_tosanus	MPA10607.1	Mapoly0001s0517.1				XP_008784425.1, XP_008784426.1	scaffold-JHFI-2006640-Pellia_neesiana				scaffold-SKQD-2071147-Takakia_lepidozioides, scaffold-SKQD-2078352-Takakia_lepidozioides		Aagr.utg000063l.471.1	GBG60429	SM000185S04031, SM000245S08172, SM000351S13218
OG0009823			ERM95821	KMS97553	OIW04651	Lj2g3v1172450.1				Medtr1g093720	LOC_Os03g15360.1	MA_10001337g0010, MA_10144850g0010, MA_10181288g0010, MA_10293443g0010, MA_16892g0010, MA_176417g0010, MA_7866760g0010	XP_008775889.1, XP_008781017.1
OG0009824				KMS93732		Lj0g3v0217139.1, Lj2g3v0877730.1							XP_008792850.1, XP_008792856.1, XP_008792871.1, XP_026660314.1, XP_026661177.1, XP_026661183.1, XP_026661188.1, XP_026661199.1		P33_31290V3.1	scaffold-UUHD-2132999-Porella_pinnata		scaffold-SKQD-2009784-Takakia_lepidozioides			GBG88208
OG0009825				KMT02358	OIV90609, OIW01731, OIW13163	Lj5g3v1697840.1				Medtr1g090657, Medtr1g090657	LOC_Os06g33460.1, LOC_Os10g05900.1, LOC_Os10g31930.1		XP_008804446.1, XP_008812402.1, XP_017702181.1, XP_026663422.1						A0A1D6KU39
OG0009826				KMT10219		Lj0g3v0301569.1, Lj1g3v2952270.1, Lj1g3v5020760.1				Medtr7g007820, Medtr7g009420, Medtr7g009450, Medtr7g009470, Medtr7g009510, Medtr7g009540, Medtr7g009560, Medtr7g009570, Medtr7g009580, Medtr7g009790, Medtr7g010730
OG0009827				KMT20144							LOC_Os09g27520.1, LOC_Os09g27570.1, LOC_Os09g27660.1, LOC_Os09g27660.10, LOC_Os09g27660.2, LOC_Os09g27660.3, LOC_Os09g27660.4, LOC_Os09g27660.5, LOC_Os09g27660.6, LOC_Os09g27660.7, LOC_Os09g27660.8, LOC_Os09g27660.9, LOC_Os12g06740.1, LOC_Os12g06740.2
OG0009828				KMS65511											P313_22390V3.1, P313_22390V3.2, P313_22390V3.3, P313_22390V3.4, P313_22390V3.5, P313_9360V3.1, P313_9360V3.2, P315_830V3.1, P315_830V3.2, P315_830V3.3, P315_830V3.4, P36_22780V3.1, P36_22780V3.2						GBG93264
OG0009829					OIV89366, OIV89591, OIV89640, OIV93541, OIV98982, OIW05365, OIW07757, OIW11794, OIW15432, OIW15433, OIW18948, OIW19850, OIW19990, OIW21309, OIW21566
OG0009830					OIV89096, OIV91996, OIW05442, OIW08129, OIW15408, OIW16819, OIW16838, OIW19254, OIW20591	Lj0g3v0191039.1, Lj1g3v5021180.1, Lj1g3v5021180.2, Lj1g3v5021180.3, Lj1g3v5021180.4, Lj4g3v3097120.1
OG0009831					OIW06052, OIW08195					Medtr0084s0030, Medtr0100s0150, Medtr0211s0080, Medtr0302s0030, Medtr2g072980, Medtr2g073010, Medtr3g014820, Medtr3g014870, Medtr7g108815, Medtr8g059790, Medtr8g060550, Medtr8g461050, Medtr8g461690
OG0009832					OIW06596, OIW06597	Lj3g3v0211980.1, Lj3g3v0931350.1				Medtr2g040650, Medtr2g040690, Medtr2g040740, Medtr2g040830, Medtr2g040850, Medtr2g040870, Medtr2g040880, Medtr2g040890, Medtr2g040900			XP_008780850.1	scaffold-JHFI-2013319-Pellia_neesiana
OG0009833					OIW04654	Lj0g3v0165019.1, Lj0g3v0216099.1, Lj0g3v0286309.1, Lj2g3v1757100.1, Lj6g3v1573460.1, Lj6g3v1573580.1, Lj6g3v1573590.1, Lj6g3v1588710.1				Medtr2g032720, Medtr2g032740, Medtr2g032750, Medtr2g032860, Medtr2g032870, Medtr3g099690
OG0009834					OIV93166, OIV94587					Medtr0103s0050, Medtr0423s0020, Medtr4g023920, Medtr4g050435, Medtr6g007125, Medtr6g018465, Medtr7g034295, Medtr7g034935, Medtr7g034965, Medtr7g035025, Medtr7g067675, Medtr8g041940, Medtr8g445760
OG0009835					OIV93138	Lj0g3v0085159.1, Lj0g3v0085159.2, Lj0g3v0280139.1, Lj0g3v0280139.2, Lj4g3v0386210.1, Lj4g3v0386210.2, Lj4g3v0387230.1, Lj4g3v0387230.2, Lj4g3v0387230.3, Lj4g3v0387230.4, Lj4g3v0387230.5, Lj4g3v0387230.6, Lj4g3v0388240.1				Medtr4g093270
OG0009836					OIV91491					Medtr1g080830, Medtr1g088620, Medtr2g018850, Medtr2g037490, Medtr2g081370, Medtr2g102960, Medtr3g072367, Medtr4g055480, Medtr6g086675, Medtr6g086695, Medtr6g463550, Medtr7g092950, Medtr8g007520	LOC_Os04g13050.1
OG0009837						Lj0g3v0003689.1, Lj0g3v0024149.1, Lj0g3v0044479.1, Lj0g3v0289389.1, Lj1g3v1207800.1, Lj1g3v3116340.1, Lj2g3v0136360.1, Lj2g3v1415170.1, Lj2g3v3320840.1, Lj3g3v0948480.1, Lj4g3v0633570.1, Lj4g3v0843210.1, Lj4g3v2093870.1, Lj6g3v0042380.1				Medtr6g057590
OG0009838						Lj0g3v0006759.1, Lj0g3v0008049.1, Lj0g3v0034369.1, Lj0g3v0035739.1, Lj0g3v0042499.1, Lj0g3v0099279.1, Lj0g3v0121159.1, Lj0g3v0125539.1, Lj0g3v0141949.1, Lj0g3v0144279.1, Lj0g3v0219129.1, Lj0g3v0222459.1, Lj1g3v0775690.1, Lj1g3v0841730.1, Lj2g3v0237240.1
OG0009839						Lj0g3v0012889.1, Lj0g3v0017189.1, Lj0g3v0017189.2, Lj0g3v0092889.1, Lj0g3v0092889.2, Lj0g3v0103679.1, Lj0g3v0306539.1, Lj2g3v1602030.1, Lj4g3v0448910.1, Lj5g3v1913900.1				Medtr0014s0040, Medtr0014s0040, Medtr5g086320, Medtr7g061400, Medtr7g102860
OG0009840						Lj0g3v0016759.1, Lj0g3v0038559.1, Lj0g3v0143619.1, Lj0g3v0244959.1, Lj1g3v0415130.1, Lj1g3v0415300.1, Lj2g3v0125110.1, Lj2g3v1242420.1, Lj3g3v0755300.1, Lj3g3v0755340.1, Lj3g3v0950860.1, Lj3g3v1049030.1, Lj4g3v1108230.1, Lj4g3v3099240.1, Lj6g3v0657750.1
OG0009841						Lj0g3v0019489.1, Lj0g3v0023759.1, Lj0g3v0035139.1, Lj0g3v0039859.1, Lj0g3v0060899.1, Lj1g3v1363250.1, Lj1g3v4667880.1, Lj2g3v0000300.1, Lj3g3v0797510.1, Lj4g3v0445420.1, Lj4g3v1329900.1, Lj4g3v1329940.1, Lj5g3v0710880.1, Lj5g3v0900740.1, Lj6g3v1629720.1
OG0009842						Lj0g3v0055869.1, Lj0g3v0067289.1, Lj0g3v0070579.1, Lj0g3v0086759.1, Lj0g3v0088199.1, Lj0g3v0088319.1, Lj0g3v0100679.1, Lj0g3v0127009.1, Lj0g3v0134999.1, Lj0g3v0272969.1, Lj0g3v0313449.1, Lj0g3v0357289.1, Lj1g3v1091160.1, Lj2g3v0092570.1, Lj2g3v0636100.1
OG0009843						Lj0g3v0097589.1, Lj0g3v0123639.1, Lj0g3v0169699.1, Lj0g3v0257279.1, Lj0g3v0257289.1, Lj0g3v0276819.1, Lj1g3v2095870.1, Lj3g3v2309980.1, Lj3g3v3119740.1, Lj3g3v3527320.1, Lj3g3v3527320.2, Lj6g3v0920720.1, Lj6g3v1018340.1				Medtr7g086240							EFJ09005
OG0009844						Lj0g3v0112279.1				Medtr2g084140, Medtr2g084160, Medtr2g084170, Medtr2g084180, Medtr2g084190, Medtr2g084195, Medtr2g084200, Medtr2g084210, Medtr2g084215, Medtr4g026380, Medtr4g026390, Medtr4g026430, Medtr4g026440, Medtr7g087600
OG0009845						Lj0g3v0127519.1, Lj0g3v0137629.1, Lj0g3v0246899.1, Lj3g3v0824630.1, Lj3g3v0824630.2				Medtr0002s1270, Medtr0057s0200, Medtr3g028430, Medtr4g066300, Medtr4g066310, Medtr4g066320, Medtr5g020725, Medtr5g077900, Medtr6g010930, Medtr7g046380
OG0009846						Lj0g3v0210219.1				Medtr1g100940, Medtr2g007943, Medtr2g039140, Medtr2g087540, Medtr2g104950, Medtr2g105630, Medtr3g078140, Medtr4g009693, Medtr4g056050, Medtr4g088720, Medtr4g124760, Medtr6g009280, Medtr8g031690, Medtr8g031840
OG0009847						Lj0g3v0291429.1, Lj4g3v2820040.1				Medtr1g013950, Medtr1g014530, Medtr1g014570, Medtr1g014590, Medtr1g040380, Medtr1g040385, Medtr1g040390, Medtr1g557s0010, Medtr2g449960, Medtr2g461320, Medtr6g088485, Medtr8g046075, Medtr8g046110
OG0009848						Lj0g3v0311969.1, Lj3g3v2442030.1, Lj3g3v3714390.1				Medtr4g036880, Medtr4g036935, Medtr4g036945, Medtr4g036950, Medtr4g037615, Medtr4g037645, Medtr4g037655, Medtr7g028442, Medtr7g028462, Medtr7g028465, Medtr7g028468, Medtr8g010200
OG0009849						Lj1g3v0162460.1, Lj1g3v0162460.2, Lj3g3v0966020.1, Lj4g3v0620710.1				Medtr2g099430, Medtr3g462640, Medtr4g069880, Medtr4g102720, Medtr4g117620, Medtr5g039760, Medtr7g061980, Medtr7g074790	LOC_Os02g25470.1, LOC_Os09g27840.1, LOC_Os12g28580.1
OG0009850						Lj3g3v0966000.1				Medtr2g060160, Medtr3g024200, Medtr3g024220, Medtr3g024270, Medtr3g024310, Medtr3g450060, Medtr4g010940, Medtr4g025320, Medtr7g060500, Medtr7g060520, Medtr7g060550, Medtr7g060595, Medtr7g060615, Medtr7g062510
OG0009851						Lj3g3v1342670.1				Medtr0024s0250, Medtr2g073130, Medtr2g073150, Medtr3g046505, Medtr3g087450, Medtr4g072920, Medtr5g009825, Medtr5g012750, Medtr5g054740, Medtr7g027075, Medtr7g104880, Medtr8g064440, Medtr8g079930, Medtr8g469250
OG0009852							scaffold-UCRN-2012194-Megaceros_tosanus	MPA21158.1, MPA21159.1	Mapoly0071s0064.1					scaffold-JHFI-2105146-Pellia_neesiana	P315_3790V3.1, P315_3790V3.2, P39_4460V3.1, P39_4460V3.2	scaffold-UUHD-2147407-Porella_pinnata		scaffold-SKQD-2074619-Takakia_lepidozioides		Aagr.utg000087l.151.1		SM000008S22185, SM000042S15404, SM000171S03218
OG0009853							scaffold-UCRN-2011966-Megaceros_tosanus					MA_405307g0010		scaffold-JHFI-2006522-Pellia_neesiana, scaffold-JHFI-2006523-Pellia_neesiana	P326_15430V3.1, P326_15430V3.2			scaffold-SKQD-2073125-Takakia_lepidozioides		Aagr.utg000081l.299.1, Aagr.utg000081l.299.2, Aagr.utg000081l.299.3, Aagr.utg000081l.299.4		SM000107S14079, SM000133S26784, SM000133S26786, SM000208S06330
OG0009854							scaffold-UCRN-2054094-Megaceros_tosanus	MPA26628.1, MPA26628.2	Mapoly0076s0001.1					scaffold-JHFI-2005637-Pellia_neesiana	P33_11650V3.1, P33_11650V3.2	scaffold-UUHD-2017182-Porella_pinnata		scaffold-SKQD-2009804-Takakia_lepidozioides, scaffold-SKQD-2009805-Takakia_lepidozioides		Aagr.utg000033l.172.1	GBG89782	SM000020S06076, SM000023S07614, SM000034S12751
OG0009855							scaffold-UCRN-2047334-Megaceros_tosanus, scaffold-UCRN-2049889-Megaceros_tosanus, scaffold-UCRN-2051793-Megaceros_tosanus	MPA27154.1, MPA27155.1, MPA27156.1	Mapoly0097s0018.1						P320_9370V3.1, P320_9370V3.2, P320_9370V3.3, P320_9370V3.4, P320_9370V3.5					Aagr.utg000003l.456.1, Aagr.utg000003l.456.2, Aagr.utg000003l.456.3
OG0009856							scaffold-UCRN-2002906-Megaceros_tosanus	MPA28145.1			LOC_Os02g38392.1	MA_9698193g0010				scaffold-UUHD-2008960-Porella_pinnata, scaffold-UUHD-2008961-Porella_pinnata, scaffold-UUHD-2009630-Porella_pinnata, scaffold-UUHD-2009630-Porella_pinnata, scaffold-UUHD-2009630-Porella_pinnata, scaffold-UUHD-2010197-Porella_pinnata, scaffold-UUHD-2010199-Porella_pinnata, scaffold-UUHD-2010200-Porella_pinnata, scaffold-UUHD-2144900-Porella_pinnata, scaffold-UUHD-2144900-Porella_pinnata, scaffold-UUHD-2144900-Porella_pinnata
OG0009857							scaffold-UCRN-2005551-Megaceros_tosanus	MPA9543.1, MPA9543.2	Mapoly0030s0012.1						P313_20640V3.1, P313_20640V3.2, P313_20640V3.3	scaffold-UUHD-2012530-Porella_pinnata		scaffold-SKQD-2075172-Takakia_lepidozioides		Aagr.utg000002l.374.1		SM000083S22746, SM000130S27087, SM000268S09731, SM011622S25264, SM012616S26188
OG0009858							scaffold-UCRN-2006952-Megaceros_tosanus	MPA28379.1, MPA28379.2, MPA28379.3	Mapoly0068s0095.1					scaffold-JHFI-2012657-Pellia_neesiana	P323_3900V3.1, P323_3900V3.2	scaffold-UUHD-2014880-Porella_pinnata		scaffold-SKQD-2013277-Takakia_lepidozioides		Aagr.utg000006l.1275.1	GBG60612	SM000003S11057, SM000056S17955, SM000232S07923
OG0009859							scaffold-UCRN-2009614-Megaceros_tosanus	MPA27066.1	Mapoly0001s0484.1			MA_6723906g0010	XP_008789537.1, XP_026660638.1	scaffold-JHFI-2108378-Pellia_neesiana	P322_18880V3.1, P322_18880V3.2		EFJ07695, EFJ07748			Aagr.utg000077l.107.1		SM000008S22234, SM000039S14486, SM000042S15372
OG0009860							scaffold-UCRN-2012160-Megaceros_tosanus	MPA23037.1, MPA23037.2	Mapoly0113s0018.1						P312_9130V3.1, P312_9135V3.1, P34_19860V3.1, P34_19860V3.2, P34_19860V3.3, P34_19860V3.4	scaffold-UUHD-2134229-Porella_pinnata, scaffold-UUHD-2144942-Porella_pinnata, scaffold-UUHD-2150662-Porella_pinnata		scaffold-SKQD-2076624-Takakia_lepidozioides		Aagr.utg000087l.125.1
OG0009861								MPA10684.1	Mapoly0033s0102.1						P31_10850V3.1, P31_10850V3.2, P33_32710V3.1, P33_32710V3.10, P33_32710V3.11, P33_32710V3.2, P33_32710V3.3, P33_32710V3.4, P33_32710V3.5, P33_32710V3.6, P33_32710V3.7, P33_32710V3.8, P33_32710V3.9
OG0009862								MPA13488.1, MPA13488.2	Mapoly0048s0069.1						P321_6150V3.1, P321_6150V3.2	scaffold-UUHD-2145588-Porella_pinnata		scaffold-SKQD-2013180-Takakia_lepidozioides, scaffold-SKQD-2013180-Takakia_lepidozioides		Aagr.utg000113l.78.1, Aagr.utg000113l.78.2, Aagr.utg000113l.78.3	GBG85821	SM000019S05059, SM000078S22081, SM000389S14638
OG0009863								MPA13491.1	Mapoly0048s0071.1						P323_8960V3.1, P323_8960V3.2, P323_8960V3.3, P38_7940V3.1, P38_7940V3.2, P38_7940V3.3, P38_7940V3.4	scaffold-UUHD-2148478-Porella_pinnata				Aagr.utg000024l.31.1	GBG88992	SM000015S01259, SM000128S26246, SM000349S12887
OG0009864								MPA14945.1, MPA26984.1	Mapoly0012s0054.1, Mapoly0012s0056.1, Mapoly0012s0058.1, Mapoly0012s0060.1, Mapoly0012s0142.1, Mapoly0029s0032.1, Mapoly0067s0062.1, Mapoly0067s0063.1, Mapoly0089s0024.1, Mapoly0116s0035.1, Mapoly0148s0021.1, Mapoly0148s0022.1, Mapoly0148s0023.1
OG0009865								MPA15136.1, MPA23623.1, MPA23624.1, MPA23772.1, MPA6250.2	Mapoly0044s0121.1, Mapoly0044s0122.1, Mapoly0044s0123.1					scaffold-JHFI-2001231-Pellia_neesiana, scaffold-JHFI-2001232-Pellia_neesiana, scaffold-JHFI-2001233-Pellia_neesiana, scaffold-JHFI-2111341-Pellia_neesiana, scaffold-JHFI-2111956-Pellia_neesiana		scaffold-UUHD-2002107-Porella_pinnata, scaffold-UUHD-2149829-Porella_pinnata
OG0009866								MPA16849.1, MPA18157.1, MPA30227.1	Mapoly0016s0071.1						P316_20530V3.1, P316_20530V3.2, P36_7870V3.1, P36_7870V3.2		EFJ04361, EFJ04363, EFJ04478, EFJ16717, EFJ16828, EFJ16829, EFJ27569
OG0009867								MPA17526.2	Mapoly0049s0069.1						P326_2430V3.1, P326_2430V3.2, P326_2430V3.3, P326_2430V3.4, P34_22690V3.1, P34_22690V3.2, P34_22690V3.3, P34_22690V3.4, P34_22690V3.5, P34_22690V3.6			scaffold-SKQD-2077412-Takakia_lepidozioides		Aagr.utg000008l.275.1, Aagr.utg000084l.193.1
OG0009868								MPA20281.1, MPA20281.2	Mapoly0002s0192.1						P33_20220V3.1, P33_20220V3.2, P34_7920V3.1, P34_7920V3.2	scaffold-UUHD-2007514-Porella_pinnata		scaffold-SKQD-2003894-Takakia_lepidozioides, scaffold-SKQD-2073965-Takakia_lepidozioides, scaffold-SKQD-2075779-Takakia_lepidozioides		Aagr.utg000059l.66.1		SM000062S19908, SM000224S07107, SM000306S11736
OG0009869								MPA24077.1, MPA24078.1	Mapoly0022s0173.1, Mapoly0022s0175.1			MA_102534g0020, MA_10425927g0020, MA_10435419g0020, MA_38603g0010, MA_9345846g0010								Aagr.utg000005l.122.1, Aagr.utg000012l.79.1, Aagr.utg000012l.80.1, Aagr.utg000047l.102.1, Aagr.utg000057l.334.1, Aagr.utg000057l.335.1
OG0009870								MPA24649.1	Mapoly0044s0111.1					scaffold-JHFI-2113881-Pellia_neesiana	P32_14610V3.1, P32_14610V3.2, P32_14610V3.3	scaffold-UUHD-2012571-Porella_pinnata				Aagr.utg000002l.68.1, Aagr.utg000002l.68.2, Aagr.utg000002l.68.3, Aagr.utg000002l.68.4, Aagr.utg000002l.68.5		SM000104S09367, SM000110S18912, SM000283S10695
OG0009871								MPA25275.1, MPA25275.2	Mapoly0077s0044.1					scaffold-JHFI-2109252-Pellia_neesiana	P316_5480V3.1, P316_5480V3.2, P316_5480V3.3, P316_5480V3.4	scaffold-UUHD-2146838-Porella_pinnata	EFJ07868	scaffold-SKQD-2009533-Takakia_lepidozioides		Aagr.utg000050l.582.1, Aagr.utg000050l.582.2, Aagr.utg000050l.582.3	GBG84168
OG0009872								MPA29036.1	Mapoly0003s0094.1, Mapoly0051s0068.1					scaffold-JHFI-2017593-Pellia_neesiana, scaffold-JHFI-2017594-Pellia_neesiana		scaffold-UUHD-2011397-Porella_pinnata, scaffold-UUHD-2011398-Porella_pinnata, scaffold-UUHD-2011401-Porella_pinnata, scaffold-UUHD-2016193-Porella_pinnata		scaffold-SKQD-2008397-Takakia_lepidozioides, scaffold-SKQD-2008398-Takakia_lepidozioides		Aagr.utg000035l.65.1	GBG68534, GBG68540, GBG68541
OG0009873								MPA9634.1, MPA9634.2	Mapoly0062s0088.1					scaffold-JHFI-2098661-Pellia_neesiana, scaffold-JHFI-2100867-Pellia_neesiana	P317_14860V3.1, P317_14860V3.2, P317_14860V3.3			scaffold-SKQD-2078139-Takakia_lepidozioides		Aagr.utg000012l.246.1, Aagr.utg000012l.246.2, Aagr.utg000012l.246.3		SM000050S17078, SM000298S10948, SM000512S17819
OG0009874								MPA97.1		Medtr2g066990, Medtr4g029740				scaffold-JHFI-2104290-Pellia_neesiana		scaffold-UUHD-2015961-Porella_pinnata, scaffold-UUHD-2016584-Porella_pinnata, scaffold-UUHD-2135370-Porella_pinnata, scaffold-UUHD-2141870-Porella_pinnata	EFJ04205	scaffold-SKQD-2060213-Takakia_lepidozioides	A0A1D6FN30, A0A1D6G957, A0A1D6H368, A0A1D6JC44		GBG88217
OG0009875										Medtr0004s0450, Medtr0125s0010, Medtr1g042830, Medtr1g042893, Medtr2g037800, Medtr2g037810, Medtr3g026340, Medtr4g028040, Medtr5g043140, Medtr5g082860, Medtr6g061830, Medtr6g088930, Medtr6g089060, Medtr7g014970, Medtr8g467330
OG0009876										Medtr1g046130, Medtr1g070960, Medtr1g082540, Medtr1g115420, Medtr2g017690, Medtr2g037160, Medtr2g461720, Medtr3g070020, Medtr4g009790, Medtr4g098780, Medtr6g464340, Medtr7g045690, Medtr7g051110, Medtr7g074860, Medtr8g096720
OG0009877										Medtr0029s0140, Medtr1g023240, Medtr1g077650, Medtr2g020090, Medtr2g102860, Medtr3g058800, Medtr4g017750, Medtr4g023110, Medtr5g053700, Medtr5g080310, Medtr5g095000, Medtr6g029280, Medtr6g463490, Medtr8g016450, Medtr8g027455
OG0009878										Medtr1g043790, Medtr2g025110, Medtr2g099760, Medtr3g031970, Medtr3g116190, Medtr5g089650, Medtr5g092780, Medtr6g029430, Medtr6g038430, Medtr6g059990, Medtr6g076070, Medtr7g045640, Medtr7g093800, Medtr8g066785, Medtr8g100030
OG0009879										Medtr1g054650, Medtr1g116410, Medtr2g042390, Medtr2g069710, Medtr4g019540, Medtr4g026520, Medtr4g093530, Medtr5g014930, Medtr5g019370, Medtr5g037570, Medtr5g092230, Medtr6g013320, Medtr6g068840, Medtr7g029300, Medtr8g099235
OG0009880										Medtr0018s0300, Medtr0251s0060, Medtr1g064650, Medtr1g100190, Medtr2g060530, Medtr2g094423, Medtr2g438230, Medtr3g069800, Medtr4g006390, Medtr4g083040, Medtr4g117240, Medtr5g048190, Medtr5g081610, Medtr5g095460, Medtr8g011090
OG0009881										Medtr0008s0460, Medtr1g044315, Medtr1g111720, Medtr2g450090, Medtr3g104445, Medtr3g463560, Medtr3g463860, Medtr4g014760, Medtr6g071585, Medtr7g024450, Medtr7g062270, Medtr7g109380, Medtr8g038230, Medtr8g063670, Medtr8g465330
OG0009882										Medtr1g111850, Medtr3g460850, Medtr3g460850, Medtr5g032465, Medtr5g032480, Medtr5g032490, Medtr5g069890, Medtr5g084100, Medtr5g084105, Medtr5g084133, Medtr5g084140, Medtr5g084160, Medtr5g084210, Medtr5g084210, Medtr5g084670
OG0009883										Medtr6g472380	LOC_Os01g15170.1, LOC_Os02g19580.1, LOC_Os02g20710.1, LOC_Os03g27490.1, LOC_Os06g16820.1, LOC_Os06g35070.1, LOC_Os07g28070.1, LOC_Os07g28080.1, LOC_Os08g15190.1, LOC_Os08g22700.1, LOC_Os09g12990.1, LOC_Os10g07100.1, LOC_Os10g13650.1, LOC_Os12g18570.1
OG0009884											LOC_Os01g15438.1, LOC_Os01g31130.1, LOC_Os01g41470.1, LOC_Os03g30270.1, LOC_Os03g35500.1, LOC_Os04g04540.1, LOC_Os04g51210.1, LOC_Os05g07580.1, LOC_Os08g32210.1, LOC_Os09g01740.1, LOC_Os09g17460.1, LOC_Os09g32070.1, LOC_Os10g31400.1, LOC_Os11g43010.1, LOC_Os12g25230.1
OG0009885											LOC_Os01g23400.1, LOC_Os02g16320.1, LOC_Os02g18020.1, LOC_Os02g25920.1, LOC_Os02g55850.1, LOC_Os03g33450.1, LOC_Os07g24930.1, LOC_Os08g35280.1, LOC_Os09g27460.1, LOC_Os11g15740.1, LOC_Os11g26210.1, LOC_Os12g29140.1, LOC_Os12g29160.1, LOC_Os12g29680.1, LOC_Os12g39790.1
OG0009886											ChrUn.fgenesh.mRNA.64, LOC_Os01g24960.1, LOC_Os01g25030.1, LOC_Os01g26340.1, LOC_Os08g26110.1, LOC_Os08g26180.1, LOC_Os08g26560.1, LOC_Os10g18760.1, LOC_Os10g18800.1, LOC_Os10g18820.1, LOC_Os10g18870.1, LOC_Os11g40180.1, LOC_Os12g26380.1								B6TGG4, K7V6J0
OG0009887											LOC_Os01g27680.1, LOC_Os01g71250.1, LOC_Os03g02210.1, LOC_Os04g40920.1, LOC_Os04g40920.2, LOC_Os07g08040.1, LOC_Os07g40160.1, LOC_Os08g18890.1, LOC_Os08g25670.1, LOC_Os08g27540.1, LOC_Os08g27540.2, LOC_Os08g27540.3, LOC_Os11g12470.1, LOC_Os11g34790.1		XP_008775020.2
OG0009888											LOC_Os01g42360.1, LOC_Os01g56060.1, LOC_Os01g59400.1, LOC_Os02g34380.1, LOC_Os04g33160.1, LOC_Os04g47610.1, LOC_Os04g56190.1, LOC_Os05g02435.1, LOC_Os05g19060.1, LOC_Os06g11480.1, LOC_Os06g13980.1, LOC_Os06g44400.1, LOC_Os08g02740.1, LOC_Os12g06400.1, LOC_Os12g40220.1
OG0009889											LOC_Os01g46500.1, LOC_Os01g46500.2, LOC_Os01g46500.3, LOC_Os01g46500.4, LOC_Os03g06100.1, LOC_Os04g30750.1, LOC_Os04g30810.1, LOC_Os04g30830.1, LOC_Os05g45990.1, LOC_Os05g46300.1, LOC_Os05g46310.1, LOC_Os05g46320.1, LOC_Os05g46380.1, LOC_Os05g46390.1, LOC_Os09g37110.1
OG0009890											LOC_Os01g72630.1, LOC_Os01g73005.1, LOC_Os01g73080.1, LOC_Os01g73080.2, LOC_Os01g73080.3, LOC_Os01g73670.1, LOC_Os01g73670.2, LOC_Os01g73670.3, LOC_Os01g73670.4, LOC_Os01g73800.1, LOC_Os01g73860.1, LOC_Os05g08090.1, LOC_Os05g08090.2, LOC_Os05g08090.3, LOC_Os05g08090.4
OG0009891											LOC_Os02g25900.1, LOC_Os02g25900.2, LOC_Os07g26730.1		XP_008780387.2, XP_008785786.2, XP_008805916.2, XP_017697597.1, XP_017701823.1, XP_026657598.1, XP_026657756.1, XP_026657780.1, XP_026664049.1, XP_026664537.1, XP_026664541.1						A0A1D6GX18
OG0009892											LOC_Os02g30790.1, LOC_Os06g24920.1, LOC_Os08g01810.1, LOC_Os08g42520.1, LOC_Os11g34220.1, LOC_Os11g34230.1, LOC_Os11g34230.2, LOC_Os11g34230.3, LOC_Os11g34230.4, LOC_Os11g34230.5, LOC_Os11g34230.6, LOC_Os11g37120.1, LOC_Os12g20410.1, LOC_Os12g20410.2, LOC_Os12g20410.3
OG0009893											LOC_Os02g34220.1, LOC_Os05g06000.1, LOC_Os05g12000.1, LOC_Os05g13670.1, LOC_Os05g29680.1, LOC_Os08g13230.1, LOC_Os10g40450.1, LOC_Os11g39040.1, LOC_Os11g39050.1, LOC_Os11g39060.1, LOC_Os11g39070.1, LOC_Os11g39090.1, LOC_Os11g39100.1, LOC_Os11g39120.1, LOC_Os11g39680.1
OG0009894											LOC_Os02g51320.1, LOC_Os03g07540.1, LOC_Os04g54900.1, LOC_Os06g12210.1, LOC_Os10g26410.1, LOC_Os11g39000.1, LOC_Os11g39000.2		XP_008784341.1, XP_026665456.1						A0A1D6DWS9, B6SZJ4, B6THX0, B6TXZ4, B6UDF7, B6UF44
OG0009895											LOC_Os03g42360.1, LOC_Os03g47190.1, LOC_Os11g35080.1, LOC_Os12g30000.1, LOC_Os12g43780.1		XP_008797019.1, XP_008798916.1, XP_008798917.1						A0A1D6EHL0, A0A1D6F6P1, A0A1D6KGU6, A0A1D6MTR1, B4FYS7, B8A1B3, K7U5D9
OG0009896											LOC_Os03g57830.1, LOC_Os04g21030.1, LOC_Os05g12080.1, LOC_Os05g45470.1, LOC_Os07g25790.1, LOC_Os07g34620.1, LOC_Os07g38480.1, LOC_Os07g38980.1, LOC_Os07g39000.1, LOC_Os07g39370.1, LOC_Os10g41850.1, LOC_Os12g13209.1								A0A1D6IMX7, A0A1D6N248, B6T092
OG0009897											LOC_Os03g60030.1, LOC_Os08g25050.1								A0A1D6EEQ5, A0A1D6EEU0, A0A1D6ENV5, A0A1D6FGR5, A0A1D6G4R0, A0A1D6H379, A0A1D6IY01, A0A1D6JY94, A0A1D6LIZ7, A0A1D6NBM0, A0A1D6Q1Q4, A0A1D6Q3X6, B4FY94
OG0009898											LOC_Os04g25150.1, LOC_Os04g25160.1, LOC_Os04g25190.1, LOC_Os04g26190.1, LOC_Os04g26220.1, LOC_Os04g26230.1, LOC_Os06g44470.1, LOC_Os06g45150.1, LOC_Os06g45160.1, LOC_Os06g45180.1, LOC_Os06g45190.1, LOC_Os06g45200.1, LOC_Os06g45210.1, LOC_Os06g45230.1, LOC_Os06g45290.1
OG0009899											LOC_Os05g16000.1, LOC_Os05g16100.1, LOC_Os05g16110.1, LOC_Os05g16140.1, LOC_Os05g16230.1, LOC_Os05g16240.1, LOC_Os05g39120.1, LOC_Os05g39150.1, LOC_Os05g39160.1, LOC_Os05g39160.2, LOC_Os05g39170.1, LOC_Os05g39180.1, LOC_Os05g39190.1, LOC_Os05g39200.1, LOC_Os05g39210.1
OG0009900											LOC_Os05g40160.1, LOC_Os08g30660.1, LOC_Os10g22300.1, LOC_Os10g22350.1, LOC_Os10g22510.1, LOC_Os11g11550.1, LOC_Os11g11550.2, LOC_Os11g11790.1, LOC_Os11g11940.1, LOC_Os11g27430.1, LOC_Os11g45790.1, LOC_Os11g45930.1, LOC_Os11g45980.1, LOC_Os12g18374.1, LOC_Os12g18374.2
OG0009901											LOC_Os06g05830.1, LOC_Os06g34970.1, LOC_Os11g44250.1, LOC_Os11g44260.1, LOC_Os11g44415.1, LOC_Os11g44420.1, LOC_Os11g44430.1, LOC_Os11g44460.1, LOC_Os11g44500.1, LOC_Os11g44510.1, LOC_Os11g44520.1, LOC_Os11g44800.1, LOC_Os12g31540.1, LOC_Os12g31560.1								A0A1D6F850
OG0009902											LOC_Os09g33960.1		XP_008790610.1, XP_008790612.1, XP_008790614.1, XP_008790615.1, XP_026660035.1, XP_026660036.1, XP_026660037.1, XP_026660038.1, XP_026660039.1, XP_026660040.1, XP_026660041.1, XP_026660042.1, XP_026660043.1						A0A1D6I8K3
OG0009903											LOC_Os10g31370.1, LOC_Os10g31510.1, LOC_Os10g31530.1, LOC_Os10g31540.1, LOC_Os10g31560.1, LOC_Os10g31620.1, LOC_Os10g31640.1, LOC_Os10g31660.1, LOC_Os10g31670.1, LOC_Os10g31680.1, LOC_Os10g31690.1, LOC_Os10g31710.1, LOC_Os10g31720.1, LOC_Os10g31730.1, LOC_Os10g31740.1
OG0009904											LOC_Os11g28950.1		XP_008775248.1, XP_008778056.1, XP_008779252.1, XP_008779484.1, XP_017696325.1, XP_017701415.2, XP_026656206.1, XP_026656405.1, XP_026657323.1, XP_026657324.1, XP_026657325.1, XP_026657385.1, XP_026664699.1, XP_026664700.1
OG0009905												MA_10257300g0010, MA_104214g0010, MA_10427879g0010, MA_120345g0010, MA_130855g0010, MA_151075g0010, MA_187114g0010, MA_286258g0010, MA_4505582g0010, MA_474985g0010, MA_5925983g0010, MA_65580g0010, MA_8320994g0010, MA_86965g0010, MA_9972323g0010
OG0009906													XP_008777411.1, XP_008777990.1, XP_008778381.1, XP_008779705.1, XP_008779722.1, XP_008780423.1, XP_008780447.1, XP_008780500.1, XP_008790068.1, XP_008798497.1, XP_008798781.1, XP_026657567.1, XP_026657692.1, XP_026657699.1, XP_026657717.1
OG0009907														scaffold-JHFI-2000285-Pellia_neesiana, scaffold-JHFI-2000286-Pellia_neesiana, scaffold-JHFI-2000451-Pellia_neesiana, scaffold-JHFI-2000656-Pellia_neesiana, scaffold-JHFI-2000667-Pellia_neesiana, scaffold-JHFI-2000669-Pellia_neesiana, scaffold-JHFI-2001117-Pellia_neesiana, scaffold-JHFI-2004793-Pellia_neesiana, scaffold-JHFI-2004793-Pellia_neesiana, scaffold-JHFI-2006933-Pellia_neesiana, scaffold-JHFI-2006933-Pellia_neesiana, scaffold-JHFI-2006934-Pellia_neesiana, scaffold-JHFI-2006935-Pellia_neesiana, scaffold-JHFI-2014883-Pellia_neesiana, scaffold-JHFI-2104539-Pellia_neesiana
OG0009908															P313_1180V3.1, P313_1180V3.2, P313_1240V3.1, P313_1250V3.1, P313_16480V3.1, P313_16480V3.2, P313_1691V3.1, P317_8770V3.1, P317_8770V3.2, P317_8770V3.3, P317_8770V3.4, P317_9980V3.1, P322_14910V3.1, P35_15380V3.1, P35_15380V3.2
OG0009909															P315_3260V3.1, P315_3260V3.2, P316_4250V3.1, P316_4250V3.2, P327_7310V3.1, P327_7310V3.2, P35_13920V3.1, P35_13920V3.2, P35_13920V3.3, P35_13920V3.4, P36_11170V3.1, P36_11170V3.2, P36_11170V3.3, P36_11170V3.4, P39_5100V3.1
OG0009910															P311_5910V3.1, P311_5910V3.2, P313_11990V3.1, P313_11990V3.2, P31_6720V3.1, P31_6720V3.2, P31_6720V3.3, P31_6720V3.4, P32_29950V3.1, P32_29950V3.2, P32_29950V3.3, P33_9780V3.1, P33_9780V3.2, P37_25350V3.1, P37_25350V3.2
OG0009911															P311_11330V3.1, P311_11330V3.2, P312_7470V3.1, P312_7470V3.2, P320_3280V3.1, P326_2150V3.1, P32_33540V3.1, P32_33540V3.2, P37_5270V3.1, P37_9280V3.1, P37_9280V3.2, P37_9280V3.3, P38_7070V3.1		EFJ31626, EFJ38523
OG0009912															P311_184V3.1, P311_27030V3.1, P314_26902V3.1, P316_26095V3.1, P319_23140V3.1, P319_590V3.1, P319_70V3.1, P320_23960V3.1, P32_20V3.1, P32_20V3.2, P32_38470V3.1, P34_32420V3.1, P34_8V3.1, P35_29230V3.1, P35_29230V3.2
OG0009913															P310_150V3.1, P320_23610V3.1, P320_23610V3.2, P321_60V3.1, P321_60V3.2, P322_19220V3.1, P322_19230V3.1, P322_19230V3.2, P322_19230V3.3, P322_19230V3.4, P322_19230V3.5, P322_19230V3.6, P322_19230V3.7, P322_19310V3.1, P322_19310V3.2
OG0009914															P311_1220V3.1, P314_990V3.1, P318_21100V3.1, P31_5790V3.1, P323_12170V3.1, P323_1330V3.1, P323_1350V3.1, P323_2640V3.1, P33_20230V3.1, P34_18500V3.1, P35_17440V3.1, P35_17440V3.2, P38_23690V3.1, P38_23770V3.1, P39_2660V3.1
OG0009915															P311_220V3.1, P311_220V3.2, P311_27010V3.1, P311_420V3.1, P313_50V3.1, P316_20450V3.1, P319_1330V3.1, P319_23080V3.1, P31_43090V3.1, P320_23760V3.1, P323_300V3.1, P325_15482V3.1, P326_15560V3.1, P34_80V3.2				A0A1D6LDV6
OG0009916															P326_4720V3.1, P326_4720V3.2, P326_4720V3.3, P34_25420V3.1, P34_25420V3.10, P34_25420V3.11, P34_25420V3.12, P34_25420V3.2, P34_25420V3.3, P34_25420V3.4, P34_25420V3.5, P34_25420V3.6, P34_25420V3.7, P34_25420V3.8, P34_25420V3.9
OG0009917															P311_1270V3.1, P31_40814V3.1, P323_11519V3.1, P323_16220V3.3, P323_19770V3.1, P323_19770V3.2, P323_19830V3.1, P323_19830V3.2, P323_19910V3.1, P325_6040V3.1, P325_6040V3.2, P327_5700V3.1, P37_23260V3.1, P38_14850V3.1, P38_590V3.1
OG0009918															P311_26100V3.1, P317_3030V3.1, P319_14770V3.1, P31_38370V3.1, P31_38370V3.2, P323_10730V3.1, P324_16620V3.1, P324_16620V3.2, P324_490V3.1, P324_490V3.2, P32_15650V3.1, P32_34590V3.1, P34_740V3.1, P35_14170V3.1, P37_17360V3.1
OG0009919															P314_20510V3.1, P314_20510V3.10, P314_20510V3.11, P314_20510V3.12, P314_20510V3.13, P314_20510V3.14, P314_20510V3.15, P314_20510V3.2, P314_20510V3.3, P314_20510V3.4, P314_20510V3.5, P314_20510V3.6, P314_20510V3.7, P314_20510V3.8, P314_20510V3.9
OG0009920															P314_9100V3.1, P314_9100V3.2, P314_9100V3.3, P314_9100V3.4, P314_9100V3.5, P314_9100V3.6, P314_9100V3.7, P314_9100V3.8, P317_11070V3.1, P317_11070V3.2, P317_11070V3.3, P317_11070V3.4, P317_11070V3.5, P317_11070V3.6, P318_15110V3.1
OG0009921															P34_25730V3.1, P34_25730V3.2, P34_25730V3.3		EFJ20400, EFJ28386	scaffold-SKQD-2012099-Takakia_lepidozioides, scaffold-SKQD-2012100-Takakia_lepidozioides			GBG63845, GBG63847	SM000006S19511, SM000006S19517, SM000020S05995, SM000020S06003, SM000096S24866, SM000096S24873
OG0009922															P312_11150V3.1, P312_11150V3.2, P34_6870V3.1, P34_6870V3.10, P34_6870V3.11, P34_6870V3.12, P34_6870V3.13, P34_6870V3.2, P34_6870V3.3, P34_6870V3.4, P34_6870V3.5, P34_6870V3.6, P34_6870V3.7, P34_6870V3.8, P34_6870V3.9
OG0009923															P321_15660V3.1, P321_15660V3.2, P321_15660V3.3, P321_15660V3.4, P322_22820V3.1, P322_22820V3.2, P322_22820V3.3, P38_4810V3.1, P38_4810V3.2, P38_4810V3.3, P38_4920V3.1, P38_4920V3.2, P38_4920V3.3, P38_4920V3.4			scaffold-SKQD-2078575-Takakia_lepidozioides
OG0009924															P39_2330V3.1, P39_2330V3.10, P39_2330V3.11, P39_2330V3.12, P39_2330V3.13, P39_2330V3.14, P39_2330V3.15, P39_2330V3.2, P39_2330V3.3, P39_2330V3.4, P39_2330V3.5, P39_2330V3.6, P39_2330V3.7, P39_2330V3.8, P39_2330V3.9
OG0009925															P316_11870V3.1, P316_11870V3.2, P316_11870V3.3, P316_11870V3.4, P316_11870V3.5, P327_4500V3.1, P327_4500V3.10, P327_4500V3.2, P327_4500V3.3, P327_4500V3.4, P327_4500V3.5, P327_4500V3.6, P327_4500V3.7, P327_4500V3.8, P327_4500V3.9
OG0009926															P313_19440V3.1, P313_19440V3.2, P313_19440V3.3, P313_19440V3.4, P313_19440V3.5, P313_19440V3.6, P313_19440V3.7, P313_19440V3.8, P33_20570V3.1, P33_20570V3.2, P33_20570V3.3, P33_20570V3.4, P33_20570V3.5, P33_20570V3.6, P33_20570V3.7
OG0009927																	EFJ13053, EFJ13054, EFJ13055, EFJ13056, EFJ14062, EFJ14063, EFJ14064, EFJ14065, EFJ14066, EFJ14067, EFJ14068, EFJ14069, EFJ14070, EFJ14071, EFJ14156
OG0009928																	EFJ11224, EFJ11440, EFJ11732, EFJ12897, EFJ14791, EFJ15106, EFJ16086, EFJ17090, EFJ20773, EFJ22523, EFJ22645, EFJ26536, EFJ27395, EFJ32653, EFJ33474
OG0009929																	EFJ04272, EFJ04277, EFJ09079, EFJ09080, EFJ09081, EFJ09082, EFJ09132, EFJ09133, EFJ09134, EFJ09135, EFJ09136, EFJ09137, EFJ09138, EFJ29407, EFJ29625
OG0009930																	EFJ09471, EFJ09472, EFJ11733, EFJ12425, EFJ22524, EFJ27527, EFJ33598, EFJ35699, EFJ35888, EFJ35889, EFJ36308, EFJ36309, EFJ36310, EFJ36953, EFJ38786
OG0009931																	EFJ05353, EFJ05354, EFJ15485, EFJ23189, EFJ23370, EFJ23372, EFJ23373, EFJ23374, EFJ25186, EFJ25352, EFJ25353, EFJ25354, EFJ34015, EFJ37311, EFJ37522
OG0009932																	EFJ08478, EFJ08521, EFJ08523, EFJ09205, EFJ11097, EFJ13444, EFJ15702, EFJ18390, EFJ18392, EFJ18393, EFJ18394, EFJ22113, EFJ22114, EFJ28620, EFJ38216
OG0009933																	EFJ05607, EFJ23685, EFJ23865, EFJ24853, EFJ27623, EFJ27624, EFJ27625, EFJ27627, EFJ27832, EFJ28881, EFJ30280, EFJ34029, EFJ36325, EFJ36530, EFJ37322
OG0009934																	EFJ04149, EFJ04653, EFJ04663, EFJ04970, EFJ05233, EFJ05386, EFJ06858, EFJ06860, EFJ07875, EFJ09689, EFJ18454, EFJ27972, EFJ33957, EFJ34137, EFJ36659
OG0009935																	EFJ10511, EFJ12377, EFJ12433, EFJ12435, EFJ12436, EFJ12437, EFJ12457, EFJ18525, EFJ19117, EFJ19253, EFJ33623, EFJ33779, EFJ34089, EFJ34111, EFJ37473
OG0009936																	EFJ05702, EFJ05704, EFJ05733, EFJ09602, EFJ18115, EFJ27790, EFJ27791, EFJ31303, EFJ32858, EFJ32881, EFJ33216, EFJ34296, EFJ36868, EFJ36869, EFJ36870
OG0009937																			A0A1D6E8N8, A0A1D6EJ25, A0A1D6FAU4, A0A1D6FGR4, A0A1D6FNJ9, A0A1D6GSL9, A0A1D6GZP8, A0A1D6I4M7, A0A1D6K5G3, A0A1D6K7V5, A0A1D6KFH7, A0A1D6LKR0, A0A1D6NN09, A0A1D6NYP6, C0PKZ9
OG0009938																			A0A1D6EGG4, A0A1D6F801, A0A1D6F802, A0A1D6GLN1, A0A1D6GRB9, A0A1D6H4J9, A0A1D6HRX9, A0A1D6HVT8, A0A1D6IEI4, A0A1D6J6I7, A0A1D6JF66, A0A1D6KDD8, A0A1D6L6R6, A0A1D6PGR7, A0A1R3LY78
OG0009939																			A0A1D6FSU2, A0A1D6GCN8, A0A1D6GR11, A0A1D6GYN1, A0A1D6H1K8, A0A1D6I8C7, A0A1D6J399, A0A1D6JC49, A0A1D6KP54, A0A1D6KUD4, A0A1D6N1D1, A0A1D6PJ27, A0A1D6QH42, A0A1D6QP26, A0A1R3M021
OG0009940																			A0A1D6FWM3, A0A1D6GJV5, A0A1D6GWM2, A0A1D6GYV6, A0A1D6H1G1, A0A1D6H5C8, A0A1D6IGM1, A0A1D6JR42, A0A1D6KGZ6, A0A1D6KIG0, A0A1D6KV87, A0A1D6MRA3, A0A1D6MTF9, A0A1D6MV67, A0A1D6N3J2
OG0009941																			A0A1D6GG95, A0A1D6GYN0, A0A1D6HCE1, A0A1D6HXX2, A0A1D6I0B8, A0A1D6I0D2, A0A1D6KCF8, A0A1D6KCI2, A0A1D6KCI3, A0A1D6KED4, A0A1D6LF25, A0A1D6LF40, A0A1D6PZB2, A0A1D6PZB4, A0A1D6Q4K5
OG0009942																			A0A1D6GI84, A0A1D6HBQ9, A0A1D6HD92, A0A1D6HH81, A0A1D6HUW6, A0A1D6I3J0, A0A1D6JRC6, A0A1D6KIF2, A0A1D6L5S5, A0A1D6LC93, A0A1D6LCA0, A0A1D6N9Q5, A0A1D6PBX6, A0A1D6QRY5, K7UZ03
OG0009943																				Aagr.utg000003l.239.1, Aagr.utg000003l.362.1, Aagr.utg000003l.362.2, Aagr.utg000003l.367.1, Aagr.utg000003l.368.1, Aagr.utg000003l.370.1, Aagr.utg000003l.371.1, Aagr.utg000003l.372.1, Aagr.utg000003l.373.1, Aagr.utg000003l.373.2, Aagr.utg000003l.378.1, Aagr.utg000003l.379.1, Aagr.utg000010l.26.1, Aagr.utg000117l.137.1, Aagr.utg000117l.138.1
OG0009944																				Aagr.utg000003l.643.1, Aagr.utg000006l.161.1, Aagr.utg000010l.590.1, Aagr.utg000010l.592.1, Aagr.utg000010l.607.1, Aagr.utg000012l.58.1, Aagr.utg000012l.59.1, Aagr.utg000012l.62.1, Aagr.utg000012l.64.1, Aagr.utg000036l.2.1, Aagr.utg000036l.8.1, Aagr.utg000084l.235.1, Aagr.utg000084l.236.1, Aagr.utg000091l.342.1, Aagr.utg000125l.67.1
OG0009945																				Aagr.utg000003l.503.1, Aagr.utg000013l.186.1, Aagr.utg000013l.5.1, Aagr.utg000013l.8.1, Aagr.utg000018l.28.1, Aagr.utg000020l.175.1, Aagr.utg000022l.219.1, Aagr.utg000042l.460.2, Aagr.utg000075l.8.1, Aagr.utg000080l.38.1, Aagr.utg000084l.26.1, Aagr.utg000101l.173.1, Aagr.utg000101l.173.2, Aagr.utg000101l.188.1, Aagr.utg000116l.56.1
OG0009946																				Aagr.utg000009l.122.1, Aagr.utg000009l.122.2, Aagr.utg000009l.122.3, Aagr.utg000012l.502.1, Aagr.utg000018l.569.1, Aagr.utg000018l.569.2, Aagr.utg000035l.442.1, Aagr.utg000042l.145.1, Aagr.utg000042l.145.2, Aagr.utg000042l.145.3, Aagr.utg000047l.115.1, Aagr.utg000101l.181.1, Aagr.utg000102l.10.1, Aagr.utg000125l.88.1, Aagr.utg000147l.11.1
OG0009947																				Aagr.utg000014l.85.1, Aagr.utg000024l.379.1, Aagr.utg000035l.415.1, Aagr.utg000040l.62.1, Aagr.utg000047l.141.1, Aagr.utg000058l.347.1, Aagr.utg000061l.23.1, Aagr.utg000065l.58.1, Aagr.utg000079l.15.1, Aagr.utg000090l.10.1, Aagr.utg000091l.188.1, Aagr.utg000091l.279.1, Aagr.utg000107l.58.1, Aagr.utg000124l.66.1, Aagr.utg000146l.39.1
OG0009948																				Aagr.utg000028l.107.1, Aagr.utg000028l.108.1, Aagr.utg000028l.109.1, Aagr.utg000028l.47.1, Aagr.utg000029l.63.1, Aagr.utg000029l.77.1, Aagr.utg000032l.42.1, Aagr.utg000128c.1.1, Aagr.utg000128c.2.1, Aagr.utg000128c.3.1, Aagr.utg000128c.4.1, Aagr.utg000150l.18.1, Aagr.utg000150l.7.1, Aagr.utg000150l.8.1, Aagr.utg000151l.1.1
OG0009949																					GBG60026, GBG68175, GBG68419, GBG71651, GBG74037, GBG78701, GBG80733, GBG80734, GBG81672, GBG83300, GBG83997, GBG84839, GBG85068, GBG87726, GBG91109
OG0009950																					GBG42268, GBG60203, GBG61076, GBG63254, GBG66026, GBG68705, GBG69856, GBG73401, GBG73732, GBG74143, GBG85781, GBG86085, GBG87013, GBG89294, GBG92949
OG0009951																					GBG61628, GBG61793, GBG61794, GBG61795, GBG61802, GBG68762, GBG70289, GBG70292, GBG74084, GBG74093, GBG74100, GBG75428, GBG88488, GBG88491, GBG90673
OG0009952																					GBG63510, GBG63512, GBG72607, GBG74395, GBG81571, GBG82748, GBG82985, GBG82988, GBG91042, GBG91056, GBG91057, GBG91060, GBG91061, GBG91185, GBG91275
OG0009953																						SM000020S06033, SM000020S06034, SM000020S06035, SM000044S16060, SM000185S04060, SM000185S04061, SM000185S04062, SM000341S12982, SM000820S22572, SM000885S23790, SM003991S14700, SM004008S15686, SM005397S18028, SM005781S18597, SM005790S18627
OG0009954																						SM000025S08340, SM000031S11519, SM000068S20623, SM000097S24801, SM000136S00179, SM000185S04058, SM000207S06203, SM000261S09968, SM000267S09859, SM000300S11717, SM003286S12425, SM003935S15175, SM004013S15592, SM004060S15685, SM006779S20389
OG0009955	Azfi_s0001.g000171, Azfi_s0119.g046696							MPA20027.1, MPA20027.2, MPA20028.1	Mapoly0061s0033.1					scaffold-JHFI-2111372-Pellia_neesiana		scaffold-UUHD-2018781-Porella_pinnata	EFJ18668, EFJ36150	scaffold-SKQD-2079132-Takakia_lepidozioides				SM000097S24763, SM000134S26976, SM000283S10707
OG0009956	Azfi_s0001.g000473							MPA9174.1, MPA9174.2, MPA9174.3	Mapoly0060s0063.1						P323_6740V3.1, P323_6740V3.2, P323_6740V3.3, P323_6740V3.4, P323_6740V3.5		EFJ15009, EFJ37681	scaffold-SKQD-2070445-Takakia_lepidozioides			GBG72650
OG0009957	Azfi_s0001.g000655							MPA19820.1	Mapoly0041s0005.1					scaffold-JHFI-2104629-Pellia_neesiana, scaffold-JHFI-2107425-Pellia_neesiana	P35_27630V3.1, P35_27630V3.2		EFJ04560, EFJ05451, EFJ07882, EFJ08895, EFJ09695			Aagr.utg000061l.73.1	GBG58831
OG0009958	Azfi_s0001.g000672							MPA13812.1, MPA13812.2	Mapoly0020s0116.1						P31_35370V3.1, P31_35370V3.2	scaffold-UUHD-2127200-Porella_pinnata, scaffold-UUHD-2127953-Porella_pinnata, scaffold-UUHD-2138854-Porella_pinnata	EFJ17969, EFJ37126	scaffold-SKQD-2068078-Takakia_lepidozioides			GBG89841, GBG91991
OG0009959	Azfi_s0001.g000701							MPA11197.1, MPA11197.2	Mapoly0053s0079.1						P37_6220V3.1, P37_6220V3.2	scaffold-UUHD-2002523-Porella_pinnata	EFJ25106, EFJ29937	scaffold-SKQD-2065836-Takakia_lepidozioides		Aagr.utg000018l.441.1, Aagr.utg000018l.442.1, Aagr.utg000126l.97.1	GBG73713
OG0009960	Azfi_s0001.g000833								Mapoly0103s0048.1						P317_730V3.1, P317_732V3.1	scaffold-UUHD-2015282-Porella_pinnata, scaffold-UUHD-2139890-Porella_pinnata, scaffold-UUHD-2142494-Porella_pinnata	EFJ14293, EFJ16412, EFJ17883, EFJ18162			Aagr.utg000081l.41.1, Aagr.utg000081l.41.2	GBG72474
OG0009961	Azfi_s0001.g000995								Mapoly0046s0010.1						P316_24030V3.1, P316_24030V3.2, P35_28780V3.1	scaffold-UUHD-2140241-Porella_pinnata	EFJ08639, EFJ08890, EFJ10947, EFJ12010, EFJ19805, EFJ25876			Aagr.utg000081l.166.1	GBG64314
OG0009962	Azfi_s0002.g001372, Azfi_s0050.g031100							MPA4981.1	Mapoly0001s0198.1						P36_7380V3.1, P36_7380V3.2		EFJ15377, EFJ24970, EFJ29536, EFJ38759			Aagr.utg000022l.197.1, Aagr.utg000022l.198.1	GBG65927, GBG67731
OG0009963	Azfi_s0002.g001515							MPA17549.1	Mapoly0050s0007.1			MA_10428822g0020		scaffold-JHFI-2016092-Pellia_neesiana	P321_6790V3.1, P321_6790V3.2		EFJ18157, EFJ18314, EFJ22030	scaffold-SKQD-2009188-Takakia_lepidozioides, scaffold-SKQD-2009189-Takakia_lepidozioides		Aagr.utg000012l.240.1	GBG63534
OG0009964	Azfi_s0003.g007663						scaffold-UCRN-2053868-Megaceros_tosanus	MPA11827.1, MPA11827.2, MPA11827.3, MPA11827.4, MPA7420.1	Mapoly0030s0065.1						P327_5290V3.1, P327_5290V3.2	scaffold-UUHD-2002368-Porella_pinnata	EFJ29630			Aagr.utg000049l.434.1, Aagr.utg000049l.435.1
OG0009965	Azfi_s0003.g008008		ERN04130				scaffold-UCRN-2006625-Megaceros_tosanus	MPA22896.2	Mapoly0054s0014.1			MA_16075g0010, MA_7222153g0010		scaffold-JHFI-2017241-Pellia_neesiana	P321_10890V3.1, P321_10890V3.2	scaffold-UUHD-2015346-Porella_pinnata	EFJ17528	scaffold-SKQD-2003790-Takakia_lepidozioides		Aagr.utg000038l.134.1
OG0009966	Azfi_s0006.g009502							MPA29072.1, MPA29072.2	Mapoly0140s0002.1			MA_170097g0010			P324_4420V3.1, P324_4420V3.2		EFJ08370, EFJ15258	scaffold-SKQD-2011795-Takakia_lepidozioides		Aagr.utg000083l.477.1	GBG62946	SM000117S25520, SM000318S12224
OG0009967	Azfi_s0006.g009519, Azfi_s0006.g009714, Azfi_s0097.g043875	AT5G66631.1	ERN14621	KMT08522	OIV94767	Lj2g3v1828360.1				Medtr5g019030	LOC_Os01g07340.1	MA_132279g0010, MA_89328g0010	XP_026662304.1						C4J4F3
OG0009968	Azfi_s0006.g009706	AT4G02425.1	ERN02256	KMT06064		Lj5g3v1627960.1, Lj5g3v1627960.2				Medtr1g088580	LOC_Os01g21410.1	MA_16922g0010	XP_008784740.1, XP_008789864.1						A0A1D6K4H4, A0A1D6M1V8, A0A1D6MPA4
OG0009969	Azfi_s0006.g009865		ERM95063, ERM96119, ERM99308, ERN04992, ERN05973, ERN11915, ERN17454, ERN18114, ERN18206			Lj0g3v0109989.1, Lj3g3v2330830.1					LOC_Os04g44170.1		XP_026666302.1
OG0009970	Azfi_s0007.g010840, Azfi_s3888.g117232						scaffold-UCRN-2053262-Megaceros_tosanus		Mapoly0052s0034.1			MA_10426036g0010		scaffold-JHFI-2104692-Pellia_neesiana		scaffold-UUHD-2140463-Porella_pinnata	EFJ11538, EFJ18928, EFJ23722	scaffold-SKQD-2007730-Takakia_lepidozioides		Aagr.utg000087l.2__3.1, Aagr.utg000087l.2__3.2	GBG80383
OG0009971	Azfi_s0011.g012724	AT1G55865.1	ERN13698, ERN19250	KMT12979, KMT12980, KMT12981	OIV91649, OIV91650	Lj0g3v0004109.1, Lj0g3v0125339.1, Lj0g3v0167469.1, Lj6g3v0085390.1				Medtr2g036070
OG0009972	Azfi_s0012.g012784, Azfi_s0123.g048355						scaffold-UCRN-2045970-Megaceros_tosanus, scaffold-UCRN-2053265-Megaceros_tosanus		Mapoly0039s0082.1						P311_17920V3.1, P322_10120V3.1		EFJ05245, EFJ35848, EFJ36356	scaffold-SKQD-2076790-Takakia_lepidozioides		Aagr.utg000002l.514.1, Aagr.utg000028l.58.1	GBG79448
OG0009973	Azfi_s0013.g013160							MPA17237.1	Mapoly0001s0222.1, Mapoly0007s0057.1											Aagr.utg000028l.134.1, Aagr.utg000028l.134.2, Aagr.utg000028l.134.3, Aagr.utg000028l.134.4, Aagr.utg000028l.134.5, Aagr.utg000028l.134.6, Aagr.utg000028l.134.7, Aagr.utg000028l.134.8, Aagr.utg000028l.134.9, Aagr.utg000100l.211.1
OG0009974	Azfi_s0014.g013682														P34_25600V3.1, P34_25600V3.2, P34_25600V3.3, P34_25600V3.4, P34_25600V3.5	scaffold-UUHD-2149701-Porella_pinnata		scaffold-SKQD-2073748-Takakia_lepidozioides		Aagr.utg000063l.342.1, Aagr.utg000063l.342.2, Aagr.utg000063l.342.3		SM000003S11085, SM000056S17995, SM000107S14047
OG0009975	Azfi_s0015.g013745		ERN08814					MPA28784.1	Mapoly0115s0058.1	Medtr8g093750	LOC_Os12g08790.1		XP_017701515.1, XP_026665570.1		P324_20210V3.1, P324_20210V3.2					Aagr.utg000005l.409.1		SM000057S18356, SM000082S22845, SM000105S13918
OG0009976	Azfi_s0015.g013919							MPA20838.1, MPA20838.2	Mapoly0127s0015.1					scaffold-JHFI-2111796-Pellia_neesiana	P38_16710V3.1, P38_16710V3.2, P38_16710V3.3, P38_16710V3.4, P38_16710V3.5	scaffold-UUHD-2146263-Porella_pinnata		scaffold-SKQD-2077899-Takakia_lepidozioides		Aagr.utg000001l.88.1, Aagr.utg000109l.188.1
OG0009977	Azfi_s0017.g014656						scaffold-UCRN-2053676-Megaceros_tosanus		Mapoly0022s0154.1					scaffold-JHFI-2014928-Pellia_neesiana	P320_1820V3.1	scaffold-UUHD-2016430-Porella_pinnata, scaffold-UUHD-2140954-Porella_pinnata, scaffold-UUHD-2144598-Porella_pinnata	EFJ10286, EFJ12486	scaffold-SKQD-2077475-Takakia_lepidozioides		Aagr.utg000008l.156.1	GBG87160, GBG87162
OG0009978	Azfi_s0021.g015720, Azfi_s0070.g036690, Azfi_s0775.g086528, Azfi_s0775.g086530, Azfi_s0775.g086532											MA_10436437g0020, MA_106551g0010, MA_176434g0010, MA_347705g0010, MA_3915g0010, MA_42817g0010			P319_4010V3.1, P319_4010V3.2, P319_4024V3.1
OG0009979	Azfi_s0022.g015929						scaffold-UCRN-2012099-Megaceros_tosanus	MPA10895.1	Mapoly0047s0117.1					scaffold-JHFI-2109427-Pellia_neesiana	P31_5820V3.1, P31_5820V3.2	scaffold-UUHD-2146812-Porella_pinnata		scaffold-SKQD-2010812-Takakia_lepidozioides		Aagr.utg000050l.335.1, Aagr.utg000050l.335.2, Aagr.utg000050l.335.3, Aagr.utg000050l.335.4, Aagr.utg000050l.335.5
OG0009980	Azfi_s0024.g020330						scaffold-UCRN-2000859-Megaceros_tosanus, scaffold-UCRN-2011985-Megaceros_tosanus, scaffold-UCRN-2050455-Megaceros_tosanus	MPA15083.1, MPA15085.1, MPA15085.2	Mapoly0137s0027.1						P34_22940V3.1, P34_22940V3.2		EFJ17967			Aagr.utg000022l.169.1, Aagr.utg000022l.170.1	GBG63550
OG0009981	Azfi_s0027.g023477							MPA25557.1, MPA25557.2, MPA25557.3	Mapoly0180s0006.1					scaffold-JHFI-2015444-Pellia_neesiana	P317_16850V3.1, P317_16850V3.2, P317_16850V3.3, P317_16850V3.4	scaffold-UUHD-2149035-Porella_pinnata	EFJ18636, EFJ36181	scaffold-SKQD-2074962-Takakia_lepidozioides
OG0009982	Azfi_s0029.g024119							MPA16296.1, MPA16296.2, MPA16297.1	Mapoly0009s0022.1						P37_23120V3.1		EFJ27904, EFJ36760	scaffold-SKQD-2000178-Takakia_lepidozioides, scaffold-SKQD-2000179-Takakia_lepidozioides, scaffold-SKQD-2000180-Takakia_lepidozioides		Aagr.utg000042l.214.1	GBG83422, GBG83423
OG0009983	Azfi_s0031.g024539	ATCG00810.1		KMS98298	OIW17754	Lj2g3v0917310.1				Medtr7g100410	LOC_Os04g16822.1, LOC_Os08g15268.1, LOC_Os09g19952.1, LOC_Os09g24414.1		YP_003540971.1				ADH10382, EFJ05068		spP06589
OG0009984	Azfi_s0036.g025771							MPA28695.1	Mapoly0092s0017.1					scaffold-JHFI-2017150-Pellia_neesiana	P313_22920V3.1, P313_22920V3.2, P313_22920V3.3, P313_22920V3.4, P313_22920V3.5, P313_22920V3.6, P313_22920V3.7							SM000029S10517, SM000062S19878, SM009607S24928
OG0009985	Azfi_s0037.g025879							MPA14522.1, MPA14522.2, MPA14522.3	Mapoly0013s0169.1					scaffold-JHFI-2093489-Pellia_neesiana	P311_2860V3.1, P312_10550V3.1, P312_10550V3.2		EFJ33716, EFJ37064			Aagr.utg000081l.39.1, Aagr.utg000081l.40.1	GBG65678
OG0009986	Azfi_s0043.g026949, Azfi_s1515.g103943						scaffold-UCRN-2003225-Megaceros_tosanus								P36_20080V3.2, P36_20080V3.3	scaffold-UUHD-2009752-Porella_pinnata, scaffold-UUHD-2143786-Porella_pinnata	EFJ21832, EFJ34215	scaffold-SKQD-2077749-Takakia_lepidozioides		Aagr.utg000104l.34.1		SM000050S17053, SM000241S08527, SM000298S10952
OG0009987	Azfi_s0048.g030632							MPA15715.1, MPA15715.2	Mapoly0086s0069.1			MA_10427223g0010		scaffold-JHFI-2013016-Pellia_neesiana	P317_14080V3.1, P317_14080V3.2, P317_14080V3.3, P317_14080V3.4	scaffold-UUHD-2016024-Porella_pinnata	EFJ20671, EFJ32759	scaffold-SKQD-2011328-Takakia_lepidozioides
OG0009988	Azfi_s0061.g034934								Mapoly0009s0165.1, Mapoly0091s0065.1						P310_4230V3.1, P310_4230V3.2, P310_4230V3.3, P310_4230V3.4, P310_4230V3.5, P39_15350V3.1, P39_15350V3.2		EFJ28129, EFJ29416			Aagr.utg000059l.57.1	GBG63544
OG0009989	Azfi_s0061.g035076						scaffold-UCRN-2050812-Megaceros_tosanus	MPA25606.1	Mapoly0040s0053.1						P311_23560V3.1, P311_23560V3.2, P311_23560V3.3		EFJ31619, EFJ38528			Aagr.utg000002l.352.1, Aagr.utg000002l.352.2, Aagr.utg000002l.352.3, Aagr.utg000002l.352.4, Aagr.utg000002l.352.5
OG0009990	Azfi_s0073.g037075, Azfi_s1192.g099250														P37_24250V3.1, P37_24250V3.2		EFJ14301, EFJ14302, EFJ20191, EFJ34002, EFJ37509	scaffold-SKQD-2061912-Takakia_lepidozioides, scaffold-SKQD-2071738-Takakia_lepidozioides		Aagr.utg000010l.532.1	GBG65648, GBG67793
OG0009991	Azfi_s0076.g037879	AT5G57880.1	ERM93902	KMT03452	OIW19479				Mapoly0056s0109.1	Medtr4g130580	LOC_Os08g44180.1		XP_026666384.1, XP_026666394.1		P37_6690V3.1, P37_6690V3.2			scaffold-SKQD-2067273-Takakia_lepidozioides	K7UF18
OG0009992	Azfi_s0121.g046926		ERN14505	KMT07788, KMT07789, KMT07790		Lj4g3v0071130.1, Lj6g3v1693080.1					LOC_Os07g46400.1	MA_10433288g0010	XP_017696252.1, XP_017696253.1									SM000010S04225, SM000106S13935, SM000163S02321
OG0009993	Azfi_s0130.g049067							MPA15774.2, MPA15774.3	Mapoly0158s0009.1						P311_24860V3.1	scaffold-UUHD-2012663-Porella_pinnata, scaffold-UUHD-2012664-Porella_pinnata, scaffold-UUHD-2012665-Porella_pinnata, scaffold-UUHD-2134087-Porella_pinnata	EFJ33619, EFJ36972			Aagr.utg000058l.303.1	GBG91254, GBG91255
OG0009994	Azfi_s0182.g056458						scaffold-UCRN-2001235-Megaceros_tosanus, scaffold-UCRN-2001236-Megaceros_tosanus		Mapoly0059s0087.1						P320_6930V3.1, P320_6940V3.1, P320_6940V3.2	scaffold-UUHD-2138836-Porella_pinnata, scaffold-UUHD-2146170-Porella_pinnata	EFJ15229, EFJ15979	scaffold-SKQD-2002687-Takakia_lepidozioides		Aagr.utg000079l.41.1	GBG61180
OG0009995	Azfi_s0213.g058293						scaffold-UCRN-2003023-Megaceros_tosanus, scaffold-UCRN-2003024-Megaceros_tosanus	MPA28249.1, MPA28249.2	Mapoly0092s0063.1	Medtr1g016s0010				scaffold-JHFI-2013328-Pellia_neesiana				scaffold-SKQD-2075446-Takakia_lepidozioides		Aagr.utg000020l.104.1	GBG73824	SM000015S01279, SM000128S26233, SM000182S03935
OG0009996	Azfi_s0222.g058813						scaffold-UCRN-2051047-Megaceros_tosanus	MPA25536.2	Mapoly0032s0092.1			MA_954052g0010		scaffold-JHFI-2108494-Pellia_neesiana	P31_3160V3.1, P31_3160V3.2			scaffold-SKQD-2003643-Takakia_lepidozioides		Aagr.utg000058l.375.1, Aagr.utg000058l.375.2		SM000032S12093, SM000045S16305, SM000071S21096
OG0009997	Azfi_s0353.g066645	AT2G01590.1, AT2G01590.2	ERM98814	KMT19479	OIW01963					Medtr1g031740	LOC_Os09g13600.1, LOC_Os09g13600.2		XP_008791237.1		P320_10740V3.1, P320_10740V3.2				B6T0I5	Aagr.utg000113l.65.1
OG0009998	Azfi_s0401.g068249						scaffold-UCRN-2051577-Megaceros_tosanus	MPA8288.2	Mapoly0031s0178.1						P31_41510V3.1, P31_41510V3.2		EFJ10154, EFJ34505	scaffold-SKQD-2006798-Takakia_lepidozioides		Aagr.utg000100l.120.1, Aagr.utg000118l.10.1, Aagr.utg000118l.10.2, Aagr.utg000118l.10.3	GBG58882
OG0009999	Azfi_s0460.g072052							MPA7243.1, MPA7243.2, MPA7243.3	Mapoly0006s0156.1							scaffold-UUHD-2015183-Porella_pinnata	EFJ04468, EFJ14239, EFJ20106	scaffold-SKQD-2008347-Takakia_lepidozioides, scaffold-SKQD-2075013-Takakia_lepidozioides		Aagr.utg000065l.86.1	GBG68186, GBG68190
OG0010000	Azfi_s0500.g073851						scaffold-UCRN-2009166-Megaceros_tosanus	MPA13599.1, MPA13599.2	Mapoly0006s0206.1					scaffold-JHFI-2112411-Pellia_neesiana		scaffold-UUHD-2146655-Porella_pinnata	EFJ10047, EFJ10110, EFJ34945			Aagr.utg000117l.93.1		SM000016S01818, SM000108S14234, SM000307S11690
OG0010001	Azfi_s0629.g080128						scaffold-UCRN-2010372-Megaceros_tosanus	MPA17482.1, MPA17482.2	Mapoly0055s0013.1, Mapoly0055s0014.1						P322_17670V3.1, P322_17670V3.2, P322_17670V3.3	scaffold-UUHD-2015393-Porella_pinnata		scaffold-SKQD-2003669-Takakia_lepidozioides		Aagr.utg000010l.535.1, Aagr.utg000010l.535.2, Aagr.utg000010l.535.3
OG0010002	Azfi_s3922.g117338						scaffold-UCRN-2002340-Megaceros_tosanus, scaffold-UCRN-2002340-Megaceros_tosanus, scaffold-UCRN-2003872-Megaceros_tosanus, scaffold-UCRN-2005160-Megaceros_tosanus, scaffold-UCRN-2005160-Megaceros_tosanus, scaffold-UCRN-2005160-Megaceros_tosanus, scaffold-UCRN-2005160-Megaceros_tosanus, scaffold-UCRN-2046769-Megaceros_tosanus			Medtr7g095380							EFJ15465, EFJ23570, EFJ24781, EFJ29378
OG0010003		AT1G23530.1, AT1G70470.1	ERN06680	KMT07247	OIV93899, OIW10570	Lj0g3v0180109.1, Lj2g3v1414860.1				Medtr5g034200, Medtr8g064760	LOC_Os02g47830.1, LOC_Os06g28720.1								A0A1D6HHN6, B4FIW1
OG0010004		AT1G53460.1	ERM98348		OIW11596	Lj0g3v0133469.1				Medtr2g075450, Medtr2g075470, Medtr2g075470	LOC_Os01g10630.1, LOC_Os01g10630.2	MA_10428960g0010, MA_10428960g0020, MA_24584g0010	XP_008794157.2						B4FSF7
OG0010005		AT2G03020.1, AT2G03020.2, AT4G16540.1, AT4G16540.2, AT4G16540.3, AT4G16540.4, AT4G16545.1, AT4G16550.1, AT4G16555.1, AT4G16560.1, AT5G47590.1, AT5G47590.2		KMS97839, KMT03525
OG0010006		AT1G03300.1, AT1G11420.1, AT1G26540.1, AT2G47220.1, AT2G47230.1, AT2G47230.2, AT3G62300.1, AT3G62300.2, AT5G23770.1, AT5G23770.2, AT5G23780.1, AT5G23780.2, AT5G23800.1, AT5G23800.2
OG0010007		AT1G03100.1	ERN01578, ERN07311	KMT10202	OIV90407	Lj1g3v4446850.1, Lj5g3v0998790.1				Medtr4g081540	LOC_Os10g28665.1, LOC_Os10g28665.2	MA_109858g0010, MA_118036g0010, MA_743669g0010							A0A1D6GQJ1
OG0010008		AT1G03710.1, AT1G03710.2, AT3G05450.1, AT3G05685.1, AT3G05685.2, AT3G05685.3, AT4G03565.1, AT4G03570.1, AT4G03590.1, AT5G17090.1, AT5G17100.1, AT5G17110.1, AT5G17120.1, AT5G17150.1
OG0010009		AT3G51760.1, AT3G51760.2, AT3G51760.3, AT3G51760.4		KMT12380	OIW19091	Lj3g3v1365900.1				Medtr4g014670, Medtr7g069710	LOC_Os01g61370.1, LOC_Os05g39400.1		XP_008806041.1						A0A1D6N7Y7, K7V0N1
OG0010010		AT1G43790.1, AT5G48920.1	ERN19943	KMT09189, KMT19446	OIW14474	Lj0g3v0299789.1				Medtr1g008620, Medtr1g008675, Medtr1g029140	LOC_Os08g01690.1		XP_008803695.1, XP_026663013.1						C0P2F3
OG0010011		AT4G10080.1, AT4G13530.1, AT4G13530.2		KMT19919	OIW17391	Lj3g3v1954570.1				Medtr3g006350	LOC_Os01g66150.1, LOC_Os02g35220.1		XP_008807005.1						A0A1D6HAS8, A0A1D6N5D6, B4FHT0, C0HEN7
OG0010012		AT4G05018.1, AT4G21500.1	ERN03488	KMT04492	OIV91633	Lj4g3v0445560.1, Lj6g3v2083600.1				Medtr2g011760, Medtr4g091220, Medtr4g091220			XP_008806779.1, XP_026665143.1						A0A1D6GAA7, B4G267
OG0010013		AT1G16380.1, AT1G79400.1	ERN10229, ERN16927	KMT06913	OIW01279, OIW07958	Lj3g3v0463490.1, Lj4g3v1685400.1				Medtr3g110700, Medtr4g029520	LOC_Os02g58660.1, LOC_Os02g58660.2								A0A1D6HHV6
OG0010014		AT4G17616.1	ERN01079	KMT11854	OIV93384, OIW10333	Lj2g3v2926420.1, Lj4g3v1202190.1, Lj4g3v1202200.1				Medtr4g099200	LOC_Os07g31310.1		XP_008800731.1, XP_026663463.1, XP_026663464.1						A0A1D6JG77
OG0010015		AT1G16640.1, AT3G06160.1, AT3G06160.2, AT3G06160.3, AT3G06160.4, AT3G06160.5, AT3G06220.1, AT3G53310.1, AT4G34400.1, AT4G34400.2, AT5G57720.1		KMT00536, KMT00537	OIW17529
OG0010016		AT2G36640.1, AT2G36640.2, AT3G53040.1	ERN01312	KMT06401	OIW05128, OIW21563	Lj0g3v0266719.2, Lj1g3v4692910.1				Medtr1g061730, Medtr7g103280		MA_222634g0010	XP_008806238.1						K7UNW7
OG0010017		AT4G09040.1, AT4G09040.2	ERM95371	KMT19787	OIW21840	Lj1g3v1525900.1				Medtr3g099590	LOC_Os08g37700.1, LOC_Os08g37700.2, LOC_Os08g37700.3		XP_017695855.1, XP_017695858.1, XP_026656582.1						B4FJH1
OG0010018		AT1G49435.1, AT2G10535.1, AT3G20993.1, AT3G20997.1, AT3G43505.1, AT3G61172.1, AT3G61175.1, AT3G61177.1, AT3G61182.1, AT4G09795.1, AT5G42797.1, AT5G47075.1, AT5G47077.1, AT5G47175.1
OG0010019		AT1G06440.1	ERN09407	KMT15220	OIW14120	Lj0g3v0290539.1, Lj0g3v0290539.2				Medtr3g063230, Medtr3g063230	LOC_Os03g03330.1, LOC_Os04g52790.1, LOC_Os10g36680.1	MA_118270g0010	XP_008811131.1						A0A1D6KR36
OG0010020		AT3G09455.1, AT3G09455.2, AT3G12587.1, AT5G02502.1		KMT03436, KMT17493		Lj0g3v0210739.1			Mapoly0086s0029.1	Medtr7g099720			XP_008782193.1		P321_16500V3.1, P321_16500V3.2				A0A1D6IJX4	Aagr.utg000001l.158.1
OG0010021		AT5G40400.1, AT5G40400.2	ERN04332	KMT01655	OIW09118	Lj0g3v0225769.1, Lj2g3v0933960.1, Lj2g3v0933960.2				Medtr6g005000	LOC_Os01g36610.1	MA_13032g0010	XP_017698876.1, XP_026660831.1						K7USP7
OG0010022		AT2G17140.1, AT2G17140.2	ERN09542	KMT01232	OIW10499	Lj0g3v0099669.1				Medtr4g091600	LOC_Os02g03930.1	MA_10243490g0010	XP_026664619.1, XP_026664622.1, XP_026664625.1, XP_026664627.1						A0A1D6QU27
OG0010023		AT1G23000.1, AT1G23000.2	ERN06968		OIW12890	Lj5g3v2133810.1				Medtr1g107565	LOC_Os01g03490.1		XP_008792824.1, XP_008806263.1, XP_008810051.1, XP_008810052.1, XP_026656869.1						A0A1D6MME1, C0P5Q7
OG0010024		AT3G23740.1, AT4G14120.1	ERN10039	KMT15013	OIW19169, OIW21263	Lj4g3v2578190.1				Medtr8g081060, Medtr8g083310	LOC_Os01g01170.1	MA_45158g0010	XP_008775312.1						A0A1D6FCH3, A0A1D6MP48
OG0010025		AT4G16490.1	ERN18273	KMT04186	OIV91848, OIV96065	Lj6g3v1753130.1, Lj6g3v1753140.1				Medtr2g013940, Medtr2g026130	LOC_Os07g39590.1	MA_8739g0010	XP_008798480.1						A0A1D6EZQ7, A0A1D6II10
OG0010026		AT2G37100.1, AT5G03110.1	ERN12194	KMS96972	OIV92153, OIW11205, OIW21550	Lj1g3v4579180.1, Lj5g3v0626550.1				Medtr1g066750, Medtr7g100830	LOC_Os05g03440.1		XP_017698178.1						B6T001
OG0010027		AT3G19350.1		KMT05977		Lj4g3v0620300.1				Medtr0913s0010, Medtr0989s0020, Medtr6g040070, Medtr6g040200		MA_140698g0020	XP_017695996.1	scaffold-JHFI-2093108-Pellia_neesiana		scaffold-UUHD-2015907-Porella_pinnata, scaffold-UUHD-2017244-Porella_pinnata		scaffold-SKQD-2008611-Takakia_lepidozioides			GBG93455
OG0010028		ATMG00090.1	ERM96666			Lj0g3v0113819.1, Lj0g3v0236739.1, Lj1g3v3137920.1, Ljmitog3v0000110.1			Mapoly0005s0091.1		LOC_Os12g34054.1, LOC_Os12g34124.1		YP_005090373.1		P32_23480V3.1			scaffold-SKQD-2012032-Takakia_lepidozioides	Q6R978	Aagr.utg000116l.16.1
OG0010029		AT3G58520.1, AT3G58520.2	ERN08614	KMS98791	OIW20394	Lj1g3v4764160.1				Medtr7g107280	LOC_Os04g46170.1, LOC_Os04g46170.2	MA_139689g0010, MA_25137g0010, MA_9079876g0010	XP_008803431.1						C0PCN5
OG0010030		AT4G20020.1, AT4G20020.2	ERN19955	KMT08117	OIV96235	Lj4g3v2691910.1, Lj6g3v2274780.1				Medtr2g006210, Medtr2g006240, Medtr3g055620	LOC_Os11g11020.1		XP_008786517.1, XP_017699268.2						A0A1D6PRX9
OG0010031		AT2G18969.1, AT4G30180.1	ERN07359		OIW14240, OIW20681	Lj4g3v2120510.1, Lj6g3v1358590.1				Medtr2g036670, Medtr2g083470, Medtr4g127700		MA_32270g0010, MA_32270g0020	XP_008789657.1, XP_008804904.1
OG0010032		AT1G18560.1	ERM94518, ERN11335	KMS97541, KMT20064	OIW19708	Lj0g3v0358949.1					LOC_Os01g02100.1, LOC_Os01g02100.2, LOC_Os01g02100.3, LOC_Os01g02100.4		XP_008782400.1, XP_026658369.1						B6SSW7
OG0010033		AT2G15325.1	ERM96931							Medtr0071s0070, Medtr3g046350, Medtr3g046443, Medtr3g046515, Medtr3g046530, Medtr3g046540, Medtr3g046580, Medtr3g046590, Medtr3g056640, Medtr3g464110, Medtr3g464130			XP_008803495.1
OG0010034		AT3G09925.1	ERN07104	KMT02037	OIW11317	Lj1g3v4691640.1				Medtr7g102770	LOC_Os10g39890.1	MA_17693g0020	XP_008803445.1				EFJ08017, EFJ16005, EFJ27413		A0A1D6K7W8	Aagr.utg000111l.191.1
OG0010035		AT1G15420.1, AT1G15420.2	ERN07180	KMT00723	OIW11917, OIW19882	Lj3g3v2225740.1, Lj3g3v2225740.2, Lj3g3v2225740.3				Medtr4g011300	LOC_Os01g46060.1, LOC_Os12g43830.1		XP_008810425.1						C0PBC5
OG0010036		AT5G57250.1	ERN12492	KMT03482	OIV98398	Lj6g3v1344390.1, Lj6g3v1344390.2				Medtr2g037740, Medtr3g103990	LOC_Os01g15840.1	MA_10328970g0010, MA_10431157g0010, MA_11560g0010	XP_008782757.2						A0A096RDL4
OG0010037		AT5G54585.1	ERN12745		OIW05961	Lj0g3v0159909.1				Medtr4g081500	LOC_Os07g36210.1, LOC_Os08g04430.1		XP_008775580.1, XP_008797423.1, XP_008806785.1, XP_026656067.1						A0A1D6IE84, B4G1N8, K7UBQ5
OG0010038		AT1G49410.1		KMT00515	OIV99459, OIW08693				Mapoly0014s0113.1	Medtr4g068710	LOC_Os03g42799.1	MA_45307g0010	XP_008809473.1		P35_22850V3.1, P35_22850V3.2, P36_6800V3.1, P36_6800V3.2				A0A1D6KXK5
OG0010039		AT3G25130.1	ERN10058	KMS97106	OIW21053	Lj1g3v3580390.1, Lj1g3v3580390.2, Lj1g3v3580400.1, Lj5g3v1452210.1				Medtr7g055560, Medtr7g055747	LOC_Os11g26990.1		XP_008778167.1, XP_008803498.1						A0A1D6EGN7
OG0010040		AT5G21280.1, AT5G21280.2	ERN05534	KMS97449	OIV96445, OIV97708, OIW15722	Lj1g3v1798630.1, Lj2g3v0856510.1				Medtr1g014750, Medtr3g105580			XP_008787020.1						A0A1D6F1N8, A0A1D6K5B2
OG0010041		AT5G65613.1		KMS64653	OIV93020, OIV94469	Lj2g3v1467860.1, Lj2g3v1467870.1				Medtr5g030990	LOC_Os01g54800.1	MA_130277g0010, MA_26497g0010, MA_670206g0010							A0A1D6GBK1, A0A1D6M9Y4, A0A1D6NCK8
OG0010042		AT4G17350.1, AT5G47440.1		KMT11877, KMT11878	OIV93352	Lj4g3v1237990.1				Medtr5g012870	LOC_Os02g44040.1, LOC_Os10g41060.1		XP_008796117.1, XP_008802793.1						A0A1D6K8A5, A0A1X7YFW4, K7UXW2
OG0010043		AT1G11655.1, AT4G04745.1, AT4G21902.1	ERN19663	KMS96750	OIV95839, OIW13987	Lj6g3v1878770.1				Medtr2g022960, Medtr3g463740	LOC_Os07g33320.1								A0A1D6EX26, A0A1D6ID36, A0A1D6ID37
OG0010044		AT1G80150.1, AT1G80150.2	ERN00377	KMS99842	OIW03856, OIW09072	Lj0g3v0142799.1, Lj0g3v0142809.1				Medtr2g103550	LOC_Os08g39050.1		XP_008806181.1						A0A1D6EZ35, A0A1D6GVL7, C0PF28
OG0010045		AT1G33350.1, AT1G33350.2		KMT10344	OIV98951	Lj2g3v0520130.1				Medtr6g059820	LOC_Os02g40750.1		XP_008801268.1, XP_008801269.1, XP_008801270.1, XP_008801271.1, XP_026663623.1, XP_026663624.1						A0A1D6HDA1
OG0010046		AT5G18950.1	ERN06442	KMT03108	OIW13964					Medtr5g094770	LOC_Os03g24880.1	MA_20129g0010	XP_008811055.1, XP_008811056.1, XP_008811057.1, XP_026666280.1, XP_026666281.1, XP_026666282.1						B6SP46
OG0010047		AT2G34925.1	ERN18844		OIV91660, OIW00703	Lj4g3v0189810.1, Lj6g3v1415960.1				Medtr2g437780, Medtr2g437800		MA_10212474g0010, MA_126688g0010, MA_18107g0030, MA_4033758g0010, MA_55741g0010, MA_9667g0010
OG0010048		AT1G20300.1	ERN07374	KMT19606	OIW14806	Lj1g3v2251620.1	scaffold-UCRN-2052817-Megaceros_tosanus			Medtr3g114700	LOC_Os09g37070.1	MA_933431g0010	XP_008806150.1, XP_017701151.1, XP_026665009.1						C0HF61	Aagr.utg000063l.411.1
OG0010049		AT1G24450.1	ERM99494	KMT10547	OIW00337	Lj4g3v1535060.1				Medtr4g106640	LOC_Os03g63740.1	MA_70355g0010	XP_008777262.2				EFJ09022, EFJ30076	scaffold-SKQD-2003083-Takakia_lepidozioides, scaffold-SKQD-2003084-Takakia_lepidozioides	B6SGY5
OG0010050		AT5G06940.1	ERN11736	KMT15393	OIV92345, OIW01846, OIW05199, OIW11438, OIW11439	Lj1g3v4289020.1, Lj1g3v4289020.2				Medtr7g092430	LOC_Os04g39650.1		XP_008804459.2						K7UJ99
OG0010051		AT4G03620.1, AT4G03620.2	ERN12561	KMT03927	OIV95750, OIW14029, OIW20359	Lj6g3v1946510.1				Medtr2g018890		MA_104179g0010, MA_104179g0020, MA_277837g0010	XP_008784829.1, XP_008784830.1
OG0010052		AT5G59380.1, AT5G59800.1		KMT05314		Lj0g3v0081689.1, Lj0g3v0081689.2, Lj0g3v0126339.1, Lj0g3v0126339.2				Medtr2g037430, Medtr2g096500, Medtr2g096510, Medtr2g096520, Medtr2g096520, Medtr4g008590	LOC_Os10g13500.1
OG0010053		AT1G75730.1, AT1G75730.2		KMS97678, KMS97679, KMS97680	OIV96310, OIV97592	Lj1g3v2173050.1, Lj1g3v2173050.2, Lj5g3v0186700.1				Medtr1g025180, Medtr1g025180, Medtr3g113840, Medtr3g113840
OG0010054		AT1G21310.1	ERN16035	KMT19502, KMT19507	OIV91433, OIW21764	Lj0g3v0111759.1, Lj0g3v0111769.1		MPA24586.1, MPA24587.1		Medtr1g099150			XP_008791833.1				EFJ31452, EFJ38695
OG0010055		AT5G64320.1	ERM99736	KMT04401	OIW02830					Medtr5g090170, Medtr5g090170, Medtr7g451470	LOC_Os10g22370.1	MA_60265g0010	XP_008798494.2, XP_026662862.1						A0A1D6EET1, A0A1D6G1K6, A0A1D6HTN3
OG0010056		AT2G41890.1	ERN00882, ERN20456	KMT14328, KMT15429	OIV97245, OIW11452	Lj1g3v4275470.1				Medtr7g092050		MA_208216g0010, MA_91618g0010	XP_008784834.1, XP_017697622.1, XP_026659437.1
OG0010057		AT2G02150.1, AT2G02150.2	ERN00727	KMT09706	OIW18093	Lj4g3v0166410.1, Lj4g3v0166410.2					LOC_Os06g36910.1	MA_111225g0010	XP_008796942.1, XP_008796943.1, XP_008796944.1, XP_026662438.1						A0A1D6IRJ3
OG0010058		AT3G03150.1, AT5G17165.1	ERN15608	KMT16739	OIV92622, OIV94958	Lj2g3v2124480.1				Medtr5g008210, Medtr5g008210	LOC_Os04g50970.1	MA_10436059g0010	XP_017699748.1						B4FQG0, B6TIB8
OG0010059		AT1G28260.1, AT1G28260.2	ERN15018	KMT04650	OIV91736, OIV96167, OIW20823, OIW20824	Lj6g3v2018650.1, Lj6g3v2018650.2				Medtr2g013980, Medtr2g013980, Medtr2g013980, Medtr2g013980
OG0010060		AT1G30290.1, AT1G30290.2	ERM99204	KMT02097	OIW14038, OIW14040	Lj6g3v1952800.1, Lj6g3v1954240.1, Lj6g3v1954250.1				Medtr2g018550	LOC_Os12g42120.1		XP_008775491.1, XP_026656484.1						A0A1D6MVI3
OG0010061		AT5G09270.1, AT5G09270.2	ERN13575	KMT14053	OIV98654, OIW01272			MPA9052.1	Mapoly0027s0076.1	Medtr1g098510	LOC_Os01g64190.1	MA_9561610g0010			P38_7150V3.1, P38_7150V3.2				A0A1D6N6L6
OG0010062		AT3G16890.1, AT3G16890.2	ERM93745, ERN20315	KMT16495	OIW09584	Lj0g3v0269529.1, Lj0g3v0269529.2				Medtr8g070050, Medtr8g070060	LOC_Os12g37100.1	MA_29431g0010	XP_026662510.1						A0A1X7YFD7
OG0010063		AT4G20740.1	ERN13178	KMT17191	OIW21254	Lj3g3v0821140.1, Lj3g3v0821140.2				Medtr3g023180	LOC_Os07g08180.1, LOC_Os07g08180.2	MA_23460g0010, MA_9504930g0010	XP_026663310.1						A0A1D6HTJ5, A0A1D6P899
OG0010064		AT5G45320.1	ERM94780	KMT11451	OIV94400, OIW10792	Lj0g3v0350329.1, Lj2g3v1550440.1, Lj2g3v1550450.1				Medtr5g025760, Medtr8g072140	LOC_Os06g49650.1		XP_008777937.1, XP_008778900.1						A0A1D6GW28
OG0010065		AT4G21780.1, AT4G21780.2, AT4G21780.3	ERN19562	KMS96734	OIV91935, OIV95846	Lj0g3v0083449.1, Lj4g3v0153940.1				Medtr2g022820, Medtr4g131880, Medtr5g092085	LOC_Os03g36960.1								A0A1D6GME5
OG0010066		AT2G37025.1, AT2G37025.2, AT2G37025.3		KMT06278	OIW01609	Lj5g3v0659660.1, Lj5g3v0659660.2, Lj5g3v0659660.3				Medtr1g063940, Medtr1g063940, Medtr1g063940	LOC_Os10g30690.1, LOC_Os10g30719.1								C0P3U2
OG0010067		AT5G20200.1	ERN03727	KMT02843	OIV98258	Lj0g3v0340929.1, Lj0g3v0340929.2, Lj0g3v0340929.3				Medtr2g072590, Medtr7g033910	LOC_Os06g40460.1		XP_008792014.1, XP_008792015.1, XP_008792016.1						A0A1D6P368
OG0010068		AT1G73177.1, AT1G73177.2, AT1G73177.3		KMT03283		Lj1g3v4819950.1			Mapoly0010s0075.1	Medtr7g111090			XP_008808759.1, XP_008808760.1		P320_14360V3.1				A0A1D6IKL8			SM000065S20165, SM000227S07446, SM000243S08569
OG0010069		AT1G68480.1, AT1G68480.2, AT1G68480.3		KMT08245	OIV90924, OIW02349, OIW06937	Lj2g3v1154150.1				Medtr1g110710, Medtr1g110740	LOC_Os01g03840.1		XP_026662679.1						A0A1D6FDU0, A0A1D6MM38
OG0010070		AT3G49730.1, AT5G65820.1	ERN02049	KMT09885	OIW17596	Lj6g3v0938290.1, Lj6g3v0938290.2, Lj6g3v0938290.3				Medtr8g071300	LOC_Os03g51840.1	MA_21580g0010, MA_83136g0010	XP_026659327.1						A0A1D6L303
OG0010071		AT1G77010.1	ERN13648	KMT04734	OIV96762	Lj1g3v0911980.1, Lj1g3v0911990.1				Medtr3g088825, Medtr8g075460	LOC_Os03g63260.1, LOC_Os03g63260.2, LOC_Os03g63260.3	MA_197257g0010	XP_008810920.1						A0A1D6NVR7
OG0010072		AT3G22250.1		KMT00817		Lj2g3v3341900.1				Medtr5g098960	LOC_Os02g42280.1, LOC_Os04g44354.1, LOC_Os04g44354.2, LOC_Os04g44354.3, LOC_Os04g44354.4		XP_008804941.2						A0A1D6EP50, A0A1D6HE42, A0A1D6HE44, B4FCG5
OG0010073		AT2G42900.1	ERN05561	KMT19705	OIW08206	Lj6g3v0920850.1				Medtr3g048300	LOC_Os05g50500.1		XP_008779753.2, XP_008782150.1, XP_008782162.1, XP_008784395.1, XP_008784483.1						C0PHE4, K7VTG4
OG0010074		AT3G22450.1, AT3G22450.2	ERN11156	KMT09026	OIV94996	Lj1g3v0084880.1, Lj1g3v3906710.1				Medtr5g006310	LOC_Os10g34320.1	MA_10435299g0010	XP_008806446.1, XP_008806447.1, XP_026665067.1						C0P5F8
OG0010075		AT3G16660.1, AT3G16660.2, AT3G16670.1	ERN02261			Lj6g3v1463980.1				Medtr2g436350	LOC_Os03g22210.1, LOC_Os03g22230.1, LOC_Os07g47750.1, LOC_Os07g47760.1								A0A096UAQ8, A0A1D6K2L6, B4FF58, B6UHT3
OG0010076		AT1G75335.1, AT5G60030.1, AT5G60030.2, AT5G60030.3		KMT05356	OIV89992, OIW19844	Lj3g3v0742540.1, Lj5g3v0403740.1				Medtr1g016270, Medtr8g097140			XP_008810681.1, XP_017698376.1, XP_026660598.1
OG0010077		AT1G73120.1, AT3G19550.1	ERN03676	KMT03630	OIV91130, OIW12871	Lj1g3v0050970.1				Medtr5g005180	LOC_Os12g32290.1	MA_342199g0010, MA_457101g0010, MA_8768277g0010							A0A1D6LFG1, A0A1D6MXX8
OG0010078		AT5G13460.1	ERN05130	KMT17187	OIV99665, OIW17070, OIW21255	Lj3g3v0819880.1, Lj3g3v0819880.2, Lj3g3v3640350.1, Lj3g3v3640350.2				Medtr0047s0040, Medtr7g114700			XP_008811759.1, XP_008811760.1
OG0010079		AT1G52620.1	ERN00378	KMT00682	OIW15830	Lj0g3v0142829.1				Medtr2g103520	LOC_Os11g04295.1, LOC_Os12g04110.1	MA_957303g0010	XP_008796595.1, XP_017699492.1, XP_026662354.1, XP_026662355.1						A0A1D6QHB6
OG0010080		AT3G60310.1, AT3G60310.2	ERN19804					MPA18538.1, MPA18539.1	Mapoly0096s0065.1		LOC_Os06g05640.1	MA_946512g0010	XP_017698919.1						A0A1D6LL40, A0A1D6NVG3	Aagr.utg000018l.418.1, Aagr.utg000018l.418.2, Aagr.utg000018l.418.3
OG0010081		AT1G76770.1	ERN12983	KMT19541	OIW06246, OIW06588	Lj0g3v0164099.1, Lj1g3v1442490.1, Lj5g3v1949720.1				Medtr1g098690, Medtr1g246s0010	LOC_Os12g06820.1	MA_22458g0010	XP_008781639.1						A0A1D6MZJ2
OG0010082		ATCG01060.1		KMT05564		Lj0g3v0050879.1, Ljchlorog3v0013320.1				Medtr4g026420, Medtr4g050960	LOC_Os06g46436.1, LOC_Os07g22498.1, LOC_Os10g21406.1		YP_003540984.1				ADH10452, EFJ05037	scaffold-SKQD-2073326-Takakia_lepidozioides	spP11601
OG0010083		AT4G01970.1, AT4G01970.2	ERN03132, ERN03133	KMT09992, KMT09993	OIW14726	Lj3g3v3654500.1				Medtr1g097450, Medtr7g106910, Medtr7g109790, Medtr8g088020		MA_10436532g0010	XP_008797480.1
OG0010084		AT1G70350.1		KMT07256	OIV94517, OIW10563	Lj2g3v1402710.1, Lj2g3v1402710.2				Medtr5g034340, Medtr5g034360, Medtr5g034360, Medtr5g034360	LOC_Os01g53620.1		XP_008800878.1						A0A1D6GCE0, A0A1D6ND85
OG0010085		AT2G16880.1	ERM95567, ERN13557	KMT17712	OIV98161	Lj5g3v1853080.1, Lj5g3v1853080.2, Lj5g3v1853080.3, Lj5g3v1853080.4				Medtr1g095880	LOC_Os03g10420.1	MA_139384g0010	XP_026665661.1						A0A1D6JS38
OG0010086		AT4G11175.1		KMT11624	OIV99157	Lj0g3v0326949.1				Medtr0002s0770, Medtr8g061130	LOC_Os01g57954.1, LOC_Os04g16834.1, LOC_Os05g22716.1		YP_003540966.1				ADH10387, EFJ24050, EFJ35099		spP46618
OG0010087		AT1G05670.1, AT1G05670.2, AT1G05670.3	ERN19032	KMT07171	OIW20409	Lj0g3v0259259.1, Lj2g3v2220830.4, Lj2g3v2220840.1				Medtr8g105170	LOC_Os07g32900.1	MA_90177g0010	XP_008790623.1						A0A1D6EWY0
OG0010088		AT5G27607.1								Medtr8g006640					P310_18300V3.1, P310_18300V3.10, P310_18300V3.12, P310_18300V3.2, P310_18300V3.3, P310_18300V3.4, P310_18300V3.5, P310_18300V3.6, P310_18300V3.7, P310_18300V3.8, P310_18300V3.9	scaffold-UUHD-2142351-Porella_pinnata
OG0010089			ERM93890, ERM95457, ERM95459, ERM97391, ERM97700, ERM97828, ERM98828, ERN00322, ERN04641, ERN08869, ERN11850, ERN16569, ERN19743, ERN19744
OG0010090			ERM95595, ERM95852, ERM97509, ERM97710, ERM99880, ERM99882, ERN00542, ERN00591, ERN04654, ERN06866, ERN08270, ERN08570, ERN12714, ERN14614
OG0010091			ERM95949, ERM96876, ERN08130, ERN16209, ERN17952, ERN17953, ERN18393, ERN20602		OIV89049	Lj0g3v0048359.1, Lj0g3v0073799.1, Lj6g3v0183570.1				Medtr5g032530, Medtr7g068020
OG0010092			ERM93868, ERM97877, ERM97882, ERM98317, ERM98318, ERM99821, ERN02609, ERN03563, ERN03564, ERN03601, ERN12147, ERN19274, ERN19275, ERN19276
OG0010093			ERM97749, ERN07667				scaffold-UCRN-2008647-Megaceros_tosanus	MPA24252.1, MPA24252.2	Mapoly0074s0057.1				XP_008809750.1, XP_026665927.1			scaffold-UUHD-2016100-Porella_pinnata	EFJ26701, EFJ26989			Aagr.utg000018l.330.1, Aagr.utg000018l.330.2, Aagr.utg000018l.330.3
OG0010094			ERM94835, ERM95432, ERM95433, ERM96513, ERN06902, ERN07337, ERN07338, ERN08526, ERN08686, ERN08687, ERN12962, ERN13234, ERN13770, ERN16665
OG0010095			ERM95706, ERM96929, ERM98733, ERM99289, ERN01683, ERN02685, ERN04542, ERN07514, ERN07764, ERN10842, ERN13150, ERN14937, ERN16252, ERN17966
OG0010096			ERN13979		OIW06080, OIW08227, OIW11570	Lj0g3v0072869.1, Lj0g3v0072869.2, Lj0g3v0072879.1				Medtr2g078220	LOC_Os01g11430.1		XP_008784012.1, XP_026658727.1, XP_026659759.1						A0A1D6FGN3, A0A1D6MG03
OG0010097			ERN13600	KMS99654, KMS99655, KMT07638				MPA24903.1, MPA24903.2	Mapoly0175s0008.1					scaffold-JHFI-2009361-Pellia_neesiana, scaffold-JHFI-2009362-Pellia_neesiana			EFJ30071	scaffold-SKQD-2074857-Takakia_lepidozioides				SM000033S12419, SM000038S14378, SM000147S01135
OG0010098			ERM97641	KMT04450, KMT13298	OIW08209	Lj4g3v2617140.1				Medtr2g082390, Medtr5g038725, Medtr8g087320	LOC_Os02g13980.1, LOC_Os06g35830.1	MA_332518g0010							A0A1D6H6B0, A0A1D6LT85, A0A1D6P218
OG0010099			ERM97886	KMS94823		Lj0g3v0242079.1, Lj4g3v1983630.1, Lj5g3v1326700.1, Lj6g3v1088950.1										scaffold-UUHD-2126464-Porella_pinnata, scaffold-UUHD-2128059-Porella_pinnata, scaffold-UUHD-2128059-Porella_pinnata, scaffold-UUHD-2128059-Porella_pinnata, scaffold-UUHD-2128059-Porella_pinnata, scaffold-UUHD-2128059-Porella_pinnata			A0A1D6EBF4, A0A1D6EU61
OG0010100			ERN02482, ERN09429, ERN14521, ERN14545, ERN14548		OIV95278									scaffold-JHFI-2003506-Pellia_neesiana, scaffold-JHFI-2102369-Pellia_neesiana		scaffold-UUHD-2131534-Porella_pinnata, scaffold-UUHD-2132631-Porella_pinnata, scaffold-UUHD-2138089-Porella_pinnata	EFJ14932		A0A1D6H4G7	Aagr.utg000165l.13.1
OG0010101			ERN02769		OIW03163	Lj0g3v0123199.1, Lj0g3v0123199.2, Lj0g3v0138429.1				Medtr4g034630		MA_10056770g0010, MA_10356010g0010, MA_10367103g0010, MA_1144611g0010, MA_155338g0010, MA_182795g0010, MA_21155g0010, MA_70081g0010
OG0010102			ERN06737, ERN06787, ERN08564	KMS95416, KMS97227, KMS97487, KMS98141, KMT01962, KMT03903, KMT03938, KMT07938, KMT08082, KMT11468, KMT11782
OG0010103			ERN01042	KMT05951	OIV93310, OIW10212	Lj0g3v0233919.1				Medtr7g091470		MA_10430089g0010	XP_008794926.1, XP_026659440.1, XP_026661909.1, XP_026661910.1						A0A1D6G892, A0A1D6GRZ3, A0A1D6QVA9
OG0010104			ERN08549	KMT20057	OIW01440, OIW06559, OIW07795, OIW12598	Lj5g3v1853190.1, Lj5g3v1853200.1				Medtr1g096030	LOC_Os04g35250.1		XP_008781654.1, XP_008784262.2						A0A1D6EAN3, K7UIJ3
OG0010105			ERM99086	KMT17018	OIV99073	Lj0g3v0128689.1, Lj0g3v0229819.1				Medtr3g012440	LOC_Os05g33940.1	MA_10432405g0010, MA_16525g0010, MA_170302g0010	XP_008808584.1						A0A1D6M484, A0A1D6M485, K7V3I9
OG0010106			ERM94073				scaffold-UCRN-2053209-Megaceros_tosanus	MPA6666.1, MPA6666.2	Mapoly0036s0156.1					scaffold-JHFI-2112046-Pellia_neesiana	P314_5740V3.1, P314_5740V3.2, P314_5740V3.3, P314_5740V3.4	scaffold-UUHD-2007488-Porella_pinnata		scaffold-SKQD-2000217-Takakia_lepidozioides, scaffold-SKQD-2000220-Takakia_lepidozioides		Aagr.utg000006l.1206.1
OG0010107			ERN07219, ERN07221								LOC_Os06g08900.1, LOC_Os06g08910.1, LOC_Os06g08910.2, LOC_Os06g08910.3, LOC_Os06g08930.1, LOC_Os06g09050.1, LOC_Os06g09090.1, LOC_Os06g09090.2, LOC_Os06g09090.3, LOC_Os06g09090.4, LOC_Os06g09120.1		XP_017696005.1
OG0010108			ERN07116		OIV89048, OIW02226				Mapoly0001s0544.1	Medtr0076s0010		MA_75633g0010			P315_18510V3.1, P320_3610V3.3, P39_12070V3.3		EFJ06768, EFJ21727		A0A1D6I4M9	Aagr.utg000004l.44.1		SM000141S00882
OG0010109				KMS64857, KMS93261, KMS93315, KMS94487, KMS94608, KMS95626, KMS95688, KMS97662, KMT01545, KMT01546, KMT03365, KMT04126, KMT15342, KMT17405
OG0010110				KMS64553, KMS64554, KMS64687, KMS64720, KMS64721, KMS65012, KMS65106, KMS93285, KMS93901, KMS94789, KMS94790, KMS94792, KMT16411, KMT16412
OG0010111				KMS64585			scaffold-UCRN-2011018-Megaceros_tosanus, scaffold-UCRN-2011019-Megaceros_tosanus	MPA13320.1	Mapoly0003s0135.1					scaffold-JHFI-2113045-Pellia_neesiana	P32_25580V3.1, P32_25580V3.2	scaffold-UUHD-2149438-Porella_pinnata	EFJ20968, EFJ32288	scaffold-SKQD-2079441-Takakia_lepidozioides		Aagr.utg000041l.138.1		SM000191S05209
OG0010112				KMS94481				MPA17277.2						scaffold-JHFI-2012993-Pellia_neesiana		scaffold-UUHD-2006116-Porella_pinnata			A0A1D6E6I1, A0A1D6F9P6, A0A1D6GEA7, A0A1D6GPB0, A0A1D6H629, A0A1D6INV1, A0A1D6IXZ0, A0A1D6L3M2, A0A1D6MA16, A0A1D6NVV5
OG0010113				KMS65118		Lj4g3v0137730.1		MPA2204.1, MPA29921.1						scaffold-JHFI-2103396-Pellia_neesiana		scaffold-UUHD-2003883-Porella_pinnata, scaffold-UUHD-2003884-Porella_pinnata, scaffold-UUHD-2010516-Porella_pinnata, scaffold-UUHD-2017100-Porella_pinnata			A0A1D6GR12, A0A1D6KTV3, A0A1D6LB85, A0A1D6LYS4, A0A1D6NTJ5
OG0010114				KMT08376						Medtr5g080915, Medtr7g009300, Medtr7g009360	LOC_Os02g24586.1, LOC_Os04g16722.1, LOC_Os04g16896.1, LOC_Os07g24992.1, LOC_Os08g15236.1, LOC_Os10g38196.1		YP_003540978.1, YP_003540992.1						Q6R9D2, spP03938
OG0010115				KMT08242		Lj0g3v0342399.1				Medtr2g033045, Medtr2g033050, Medtr5g085440, Medtr5g085480, Medtr5g085480, Medtr5g085490, Medtr5g085500, Medtr5g085520, Medtr5g085530, Medtr5g085560, Medtr5g085810, Medtr5g085830
OG0010116					OIW17595	Lj0g3v0138569.1, Lj0g3v0244459.1				Medtr0184s0010, Medtr6g005640	LOC_Os05g45120.1, LOC_Os05g45150.1, LOC_Os09g30990.1	MA_13975g0020, MA_169231g0010, MA_306387g0010, MA_502129g0010, MA_572042g0020							A0A1D6GCE6
OG0010117					OIV91059, OIV99323, OIW05815, OIW08555, OIW09132	Lj0g3v0159629.1, Lj1g3v4047380.1, Lj3g3v1100490.1, Lj3g3v1100490.2				Medtr2g094970, Medtr2g095030, Medtr2g095030, Medtr4g058650, Medtr4g058650
OG0010118					OIW08150, OIW10025	Lj0g3v0349109.1, Lj1g3v1219100.1, Lj4g3v0575010.1, Lj5g3v0104830.1				Medtr1g095130, Medtr2g461230, Medtr3g053130, Medtr6g018260, Medtr6g055793, Medtr7g062210, Medtr7g108660, Medtr8g071020
OG0010119					OIW01222, OIW07505	Lj0g3v0112609.1, Lj0g3v0184609.1					LOC_Os03g39740.1, LOC_Os03g39740.2		XP_008795664.1, XP_008803625.1, XP_008803628.1						A0A1D6FJX6, A0A1D6K6T7, A0A1D6KXR3, A0A1D6PMS2		GBG77932
OG0010120					OIW06374	Lj0g3v0199339.1				Medtr6g037750, Medtr6g038670, Medtr6g038700, Medtr6g038730, Medtr6g038760, Medtr6g038790, Medtr6g038790, Medtr6g038910, Medtr6g038940, Medtr6g038980, Medtr6g039110, Medtr6g039180
OG0010121					OIW02867	Lj0g3v0092229.1, Lj0g3v0092229.2, Lj0g3v0092229.3, Lj0g3v0132719.1, Lj0g3v0348599.1, Lj0g3v0348609.1, Lj3g3v1957860.1				Medtr5g092380, Medtr5g092460, Medtr5g092510, Medtr5g092520, Medtr5g092630, Medtr5g092630
OG0010122					OIV89600					Medtr3g463670, Medtr4g052440, Medtr4g072430, Medtr4g072520, Medtr4g072710, Medtr5g008380, Medtr5g066190, Medtr5g068870, Medtr5g069080, Medtr5g069420, Medtr5g069720, Medtr5g089450, Medtr7g007830
OG0010123						Lj0g3v0002289.1, Lj0g3v0021719.1, Lj0g3v0048569.1, Lj0g3v0060419.1, Lj0g3v0111109.1, Lj0g3v0118519.1, Lj0g3v0187409.1, Lj0g3v0270829.1, Lj0g3v0287379.1, Lj3g3v1568000.1, Lj3g3v2318100.1, Lj4g3v0770800.1, Lj5g3v0586850.1, Lj5g3v0670930.1
OG0010124						Lj0g3v0043029.1, Lj0g3v0043099.1, Lj3g3v1310580.1, Lj3g3v1310740.1				Medtr2g087900, Medtr2g087900, Medtr2g087900		MA_10427921g0010, MA_132863g0010, MA_264460g0010, MA_2908g0010, MA_334413g0010, MA_82434g0010	XP_026658092.1
OG0010125						Lj0g3v0068009.1, Lj0g3v0068019.1, Lj0g3v0068869.1, Lj0g3v0068879.1, Lj1g3v3752730.1, Lj1g3v3753740.1, Lj1g3v3753760.1, Lj1g3v3753780.1, Lj1g3v3754790.1, Lj1g3v3754800.1				Medtr0064s0160, Medtr0115s0020, Medtr1g061330, Medtr5g048160
OG0010126						Lj0g3v0078669.1, Lj1g3v3870650.1, Lj2g3v2925220.1, Lj3g3v1631880.1				Medtr5g035510, Medtr5g037490, Medtr5g071450, Medtr6g052750, Medtr6g452880, Medtr6g453400	LOC_Os02g20420.1, LOC_Os02g20480.1		XP_026656845.1, XP_026657448.1
OG0010127						Lj0g3v0102859.1, Lj0g3v0123999.2, Lj0g3v0251269.1, Lj0g3v0251319.1, Lj0g3v0251329.1, Lj0g3v0251329.2, Lj0g3v0276079.1, Lj0g3v0295709.1, Lj6g3v1065690.1, Lj6g3v1065720.1, Lj6g3v1065740.1, Lj6g3v1065740.2, Lj6g3v1065780.1, Lj6g3v1065910.1
OG0010128						Lj0g3v0146949.1, Lj0g3v0299079.3, Lj6g3v1094820.1						MA_1049245g0010, MA_7974925g0010, MA_93177g0010		scaffold-JHFI-2105111-Pellia_neesiana		scaffold-UUHD-2133528-Porella_pinnata		scaffold-SKQD-2011436-Takakia_lepidozioides	A0A1D6GPN6, A0A1D6H4J3, A0A1D6L677, A0A1D6LG74, A0A1D6NLF8
OG0010129						Lj0g3v0244089.1, Lj0g3v0259199.1, Lj0g3v0259199.2, Lj0g3v0259199.3, Lj0g3v0284979.1, Lj0g3v0284979.2, Lj0g3v0284979.3, Lj0g3v0339159.1, Lj0g3v0339169.1, Lj3g3v3386670.1, Lj5g3v1261910.1, Lj5g3v1261910.2, Lj5g3v1264000.1, Lj5g3v1813870.1
OG0010130						Lj1g3v2035180.4						MA_10427486g0010							A0A1D6E999, A0A1D6FR04, A0A1D6FTI0, A0A1D6FTI8, A0A1D6FTJ4, A0A1D6FTK8, A0A1D6FTL3, A0A1D6FYD4, A0A1D6IYE9, A0A1D6KE40, A0A1D6M1G6, A0A1D6MHC9
OG0010131						Lj3g3v0392830.1, Lj3g3v0392830.2, Lj3g3v0392840.1				Medtr8g031350, Medtr8g051540, Medtr8g051640, Medtr8g051650, Medtr8g051870, Medtr8g442270, Medtr8g442290, Medtr8g442300, Medtr8g442310, Medtr8g442340, Medtr8g442370
OG0010132						Lj3g3v2746140.1				Medtr1g036160, Medtr1g090750, Medtr2g067320, Medtr2g089650, Medtr2g089735, Medtr2g089755, Medtr2g104210, Medtr2g104220, Medtr3g087640, Medtr3g435290, Medtr3g435300, Medtr4g032380, Medtr7g096620
OG0010133						Lj5g3v1533420.1, Lj6g3v0523890.1, Lj6g3v0523890.2, Lj6g3v0922200.1, Lj6g3v0927710.1, Lj6g3v0927830.1, Lj6g3v0927840.1				Medtr2g020070, Medtr2g020080, Medtr2g020100, Medtr2g020150, Medtr2g034620, Medtr2g034630, Medtr3g055670
OG0010134						Lj5g3v2013720.1		MPA26525.1		Medtr8g468680			XP_026657772.1			scaffold-UUHD-2144861-Porella_pinnata, scaffold-UUHD-2144861-Porella_pinnata, scaffold-UUHD-2144861-Porella_pinnata, scaffold-UUHD-2144861-Porella_pinnata, scaffold-UUHD-2144861-Porella_pinnata, scaffold-UUHD-2144861-Porella_pinnata, scaffold-UUHD-2144861-Porella_pinnata				Aagr.utg000006l.950.1	GBG92293	SM000643S20144
OG0010135						Lj5g3v2193940.1				Medtr0127s0050, Medtr0572s0020, Medtr1g006620, Medtr1g029080, Medtr1g055015, Medtr4g065780, Medtr4g091160, Medtr6g034960, Medtr6g460700, Medtr7g027275, Medtr7g029590, Medtr7g073110, Medtr8g045710
OG0010136							scaffold-UCRN-2054144-Megaceros_tosanus	MPA6750.1	Mapoly0024s0135.1					scaffold-JHFI-2011650-Pellia_neesiana				scaffold-SKQD-2013007-Takakia_lepidozioides		Aagr.utg000002l.212.1	GBG89130	SM000001S04598, SM000019S05055, SM000078S22075, SM000159S01795, SM000372S13692, SM000389S14635, SM007550S21887
OG0010137							scaffold-UCRN-2009745-Megaceros_tosanus	MPA4305.1				MA_8574230g0010			P38_13930V3.1, P38_13930V3.2, P38_13930V3.3, P38_13930V3.4					Aagr.utg000069l.104.1, Aagr.utg000069l.104.2, Aagr.utg000069l.104.3, Aagr.utg000069l.104.4		SM000075S21936, SM000077S21572, SM000156S02174
OG0010138							scaffold-UCRN-2001435-Megaceros_tosanus, scaffold-UCRN-2003530-Megaceros_tosanus								P323_9930V3.1, P324_4020V3.1, P38_6570V3.1		EFJ14199, EFJ18167, EFJ22029, EFJ32477	scaffold-SKQD-2009925-Takakia_lepidozioides, scaffold-SKQD-2010477-Takakia_lepidozioides, scaffold-SKQD-2012671-Takakia_lepidozioides, scaffold-SKQD-2067967-Takakia_lepidozioides, scaffold-SKQD-2077346-Takakia_lepidozioides
OG0010139							scaffold-UCRN-2007079-Megaceros_tosanus, scaffold-UCRN-2007080-Megaceros_tosanus								P324_16190V3.1, P324_16190V3.2		EFJ14668, EFJ26330	scaffold-SKQD-2003464-Takakia_lepidozioides, scaffold-SKQD-2003465-Takakia_lepidozioides		Aagr.utg000091l.596.1, Aagr.utg000091l.596.2, Aagr.utg000091l.596.3		SM000046S16391, SM000047S16873, SM000066S20427
OG0010140							scaffold-UCRN-2000147-Megaceros_tosanus	MPA12346.1	Mapoly0122s0049.1					scaffold-JHFI-2017996-Pellia_neesiana	P311_13650V3.1	scaffold-UUHD-2009422-Porella_pinnata	EFJ04556, EFJ18093, EFJ36626	scaffold-SKQD-2078050-Takakia_lepidozioides		Aagr.utg000038l.241.1		SM000032S12140, SM000071S21131, SM000308S11828
OG0010141							scaffold-UCRN-2011317-Megaceros_tosanus		Mapoly0054s0100.1					scaffold-JHFI-2003189-Pellia_neesiana, scaffold-JHFI-2003190-Pellia_neesiana, scaffold-JHFI-2003192-Pellia_neesiana, scaffold-JHFI-2003193-Pellia_neesiana, scaffold-JHFI-2018330-Pellia_neesiana	P33_27640V3.1, P33_27640V3.2	scaffold-UUHD-2150330-Porella_pinnata		scaffold-SKQD-2009962-Takakia_lepidozioides		Aagr.utg000038l.355.1, Aagr.utg000038l.356.1, Aagr.utg000038l.357.1
OG0010142							scaffold-UCRN-2001193-Megaceros_tosanus	MPA27200.1, MPA27200.2	Mapoly0019s0032.1			MA_10430124g0010								Aagr.utg000049l.319.1, Aagr.utg000049l.320.1, Aagr.utg000119l.99.1, Aagr.utg000119l.99.2, Aagr.utg000119l.99.3, Aagr.utg000119l.99.4, Aagr.utg000119l.99.5, Aagr.utg000119l.99.6, Aagr.utg000119l.99.7
OG0010143							scaffold-UCRN-2005525-Megaceros_tosanus								P32_36080V3.1, P32_36080V3.2, P37_17210V3.1, P37_17210V3.2, P37_17210V3.3, P37_17210V3.4			scaffold-SKQD-2012572-Takakia_lepidozioides		Aagr.utg000049l.650.1	GBG68317, GBG84673	SM000057S18441, SM000104S09368, SM000110S18908
OG0010144							scaffold-UCRN-2000908-Megaceros_tosanus, scaffold-UCRN-2000908-Megaceros_tosanus, scaffold-UCRN-2000908-Megaceros_tosanus, scaffold-UCRN-2009013-Megaceros_tosanus, scaffold-UCRN-2009013-Megaceros_tosanus											scaffold-SKQD-2001250-Takakia_lepidozioides, scaffold-SKQD-2001250-Takakia_lepidozioides, scaffold-SKQD-2001250-Takakia_lepidozioides, scaffold-SKQD-2001250-Takakia_lepidozioides, scaffold-SKQD-2001250-Takakia_lepidozioides, scaffold-SKQD-2001250-Takakia_lepidozioides, scaffold-SKQD-2001250-Takakia_lepidozioides, scaffold-SKQD-2001250-Takakia_lepidozioides, scaffold-SKQD-2002252-Takakia_lepidozioides
OG0010145							scaffold-UCRN-2003209-Megaceros_tosanus, scaffold-UCRN-2003210-Megaceros_tosanus, scaffold-UCRN-2003211-Megaceros_tosanus	MPA22330.1	Mapoly0004s0046.1					scaffold-JHFI-2018473-Pellia_neesiana	P325_1540V3.1, P325_1540V3.2	scaffold-UUHD-2018041-Porella_pinnata		scaffold-SKQD-2007837-Takakia_lepidozioides		Aagr.utg000057l.95.1		SM000009S23516, SM000012S25334, SM000199S05405
OG0010146							scaffold-UCRN-2050136-Megaceros_tosanus	MPA2443.1, MPA25258.1, MPA25259.1, MPA256.1, MPA447.1	Mapoly0077s0039.1, Mapoly0077s0040.1	Medtr1g742s0010				scaffold-JHFI-2015497-Pellia_neesiana, scaffold-JHFI-2107203-Pellia_neesiana, scaffold-JHFI-2110307-Pellia_neesiana, scaffold-JHFI-2111418-Pellia_neesiana		scaffold-UUHD-2147403-Porella_pinnata
OG0010147							scaffold-UCRN-2009987-Megaceros_tosanus, scaffold-UCRN-2009988-Megaceros_tosanus								P31_21480V3.1, P31_21480V3.2, P32_19990V3.1, P32_19990V3.2			scaffold-SKQD-2079222-Takakia_lepidozioides		Aagr.utg000006l.317.1, Aagr.utg000006l.317.2, Aagr.utg000006l.317.3, Aagr.utg000006l.317.4		SM000107S14072, SM000133S26779, SM000208S06326
OG0010148							scaffold-UCRN-2010151-Megaceros_tosanus								P310_9720V3.1, P310_9726V3.1, P310_9726V3.3			scaffold-SKQD-2012137-Takakia_lepidozioides		Aagr.utg000104l.9.1, Aagr.utg000104l.9.2, Aagr.utg000104l.9.3, Aagr.utg000104l.9.4	GBG65163	SM000051S17522, SM000070S21285, SM000150S01692, SM000158S02042
OG0010149							scaffold-UCRN-2011630-Megaceros_tosanus								P313_13130V3.1, P313_13130V3.2, P313_13130V3.3, P313_13130V3.4, P313_13130V3.5, P34_8610V3.1, P34_8610V3.2, P34_8610V3.3, P34_8610V3.4		EFJ07417, EFJ12309, EFJ19892			Aagr.utg000100l.260.1
OG0010150								MPA10897.1	Mapoly0026s0004.1											Aagr.utg000041l.79.1, Aagr.utg000116l.34.1, Aagr.utg000116l.34.10, Aagr.utg000116l.34.11, Aagr.utg000116l.34.2, Aagr.utg000116l.34.3, Aagr.utg000116l.34.4, Aagr.utg000116l.34.5, Aagr.utg000116l.34.6, Aagr.utg000116l.34.7, Aagr.utg000116l.34.8, Aagr.utg000116l.34.9
OG0010151								MPA11029.1, MPA11122.1, MPA11555.1, MPA12514.1, MPA12515.1, MPA13926.1, MPA13927.1, MPA18504.1, MPA19561.2, MPA20215.1, MPA22663.1, MPA22664.1, MPA25587.1, MPA7204.1
OG0010152								MPA11317.1	Mapoly0027s0158.1					scaffold-JHFI-2111395-Pellia_neesiana	P320_6830V3.1, P320_6830V3.2, P38_19180V3.1, P38_19180V3.2, P38_19180V3.3	scaffold-UUHD-2017989-Porella_pinnata		scaffold-SKQD-2078456-Takakia_lepidozioides			GBG63630	SM000043S15783, SM000089S23864, SM000183S03976
OG0010153								MPA11849.1	Mapoly0037s0050.1						P315_11340V3.1, P315_11340V3.10, P315_11340V3.11, P315_11340V3.2, P315_11340V3.3, P315_11340V3.4, P315_11340V3.5, P315_11340V3.6, P315_11340V3.7, P315_11340V3.8, P315_11340V3.9					Aagr.utg000063l.21.1
OG0010154								MPA12895.1, MPA12896.1	Mapoly0049s0046.1, Mapoly0049s0048.1, Mapoly0049s0049.1, Mapoly0049s0051.1			MA_7470777g0010, MA_7667458g0020					EFJ08170, EFJ11312, EFJ12273				GBG73099, GBG73108, GBG73118
OG0010155								MPA13548.2	Mapoly0013s0081.1						P39_4480V3.1, P39_4480V3.2, P39_4480V3.3		EFJ33607, EFJ36961	scaffold-SKQD-2003346-Takakia_lepidozioides, scaffold-SKQD-2003347-Takakia_lepidozioides		Aagr.utg000043l.103.1, Aagr.utg000050l.202.1		SM000083S22793, SM000164S02277, SM000279S10390
OG0010156								MPA13820.1	Mapoly0138s0048.1					scaffold-JHFI-2017362-Pellia_neesiana	P39_9470V3.1, P39_9470V3.2, P39_9470V3.3	scaffold-UUHD-2148660-Porella_pinnata		scaffold-SKQD-2077913-Takakia_lepidozioides			GBG68291, GBG68292, GBG76985	SM000050S17026, SM000073S21427, SM000113S24035
OG0010157								MPA13935.1, MPA13935.2, MPA13936.1	Mapoly0113s0039.1						P310_13360V3.1, P310_13360V3.2, P36_8940V3.1, P36_8940V3.2, P36_8940V3.3, P38_8340V3.3	scaffold-UUHD-2144684-Porella_pinnata		scaffold-SKQD-2078571-Takakia_lepidozioides				SM000053S17455, SM000091S24588
OG0010158								MPA14730.1	Mapoly0048s0021.1											Aagr.utg000024l.101.1, Aagr.utg000044l.15.1, Aagr.utg000050l.241.1, Aagr.utg000050l.245.1, Aagr.utg000050l.301.1, Aagr.utg000063l.262.1, Aagr.utg000063l.517.1, Aagr.utg000063l.518.1, Aagr.utg000063l.518.2, Aagr.utg000063l.519.1		SM000002S05715, SM000293S10923
OG0010159								MPA14806.1, MPA14806.2	Mapoly0019s0108.1					scaffold-JHFI-2109727-Pellia_neesiana	P314_19870V3.1, P314_19870V3.2, P314_19870V3.3, P314_19870V3.4			scaffold-SKQD-2072027-Takakia_lepidozioides		Aagr.utg000038l.295.1	GBG86287	SM000012S25431, SM000014S00305, SM000038S14360
OG0010160								MPA15109.1, MPA15111.1	Mapoly0027s0161.1, Mapoly0027s0162.1, Mapoly0027s0163.1, Mapoly0027s0165.1, Mapoly0027s0166.1, Mapoly0027s0167.1, Mapoly0027s0168.1, Mapoly0027s0169.1, Mapoly0027s0170.1, Mapoly0027s0171.1, Mapoly0027s0172.1, Mapoly0887s0001.1
OG0010161								MPA16337.1, MPA16338.1, MPA16339.1	Mapoly0033s0119.1						P33_2900V3.1, P33_2900V3.2, P33_2900V3.3, P33_2900V3.4, P33_2900V3.5, P33_2900V3.6, P33_2900V3.7	scaffold-UUHD-2001181-Porella_pinnata, scaffold-UUHD-2001182-Porella_pinnata		scaffold-SKQD-2072851-Takakia_lepidozioides
OG0010162								MPA16847.1, MPA20129.1.p4, MPA20987.1, MPA29983.1												Aagr.utg000009l.470.1, Aagr.utg000019l.105.1, Aagr.utg000028l.166.1, Aagr.utg000042l.227.1, Aagr.utg000047l.36.1, Aagr.utg000049l.340.1, Aagr.utg000058l.360.1, Aagr.utg000085l.122.1, Aagr.utg000113l.163.1, Aagr.utg000150l.4.1
OG0010163								MPA16879.1, MPA17203.1, MPA17204.1, MPA27096.1	Mapoly0025s0057.1, Mapoly0078s0026.1, Mapoly0117s0052.1					scaffold-JHFI-2003605-Pellia_neesiana	P319_3900V3.1, P319_3900V3.2	scaffold-UUHD-2013801-Porella_pinnata, scaffold-UUHD-2013802-Porella_pinnata, scaffold-UUHD-2013803-Porella_pinnata		scaffold-SKQD-2006118-Takakia_lepidozioides
OG0010164								MPA18939.1, MPA18939.2	Mapoly0035s0111.1					scaffold-JHFI-2102333-Pellia_neesiana	P317_120V3.1, P320_23910V3.1		EFJ09805, EFJ09867, EFJ11588			Aagr.utg000063l.224.1, Aagr.utg000063l.224.2, Aagr.utg000063l.224.3, Aagr.utg000063l.224.4, Aagr.utg000063l.224.5
OG0010165								MPA18999.1, MPA18999.2	Mapoly0031s0117.1					scaffold-JHFI-2114103-Pellia_neesiana	P38_15500V3.1, P38_15500V3.2, P38_15500V3.3, P38_15500V3.4	scaffold-UUHD-2002117-Porella_pinnata, scaffold-UUHD-2002117-Porella_pinnata, scaffold-UUHD-2002118-Porella_pinnata	EFJ31061, EFJ34652					SM000008S22244
OG0010166								MPA19087.1, MPA19091.1, MPA19092.1, MPA19092.2, MPA8726.1, MPA8726.2, MPA8727.1, MPA8773.1, MPA8773.2, MPA8773.3, MPA8773.4	Mapoly0009s0220.1, Mapoly0009s0226.1, Mapoly0123s0041.1
OG0010167								MPA19192.1, MPA19192.2	Mapoly0014s0007.1					scaffold-JHFI-2000919-Pellia_neesiana	P319_20720V3.1, P319_20720V3.2, P319_20720V3.3, P319_20720V3.4, P319_20720V3.5		EFJ28043, EFJ28045, EFJ29471	scaffold-SKQD-2078914-Takakia_lepidozioides		Aagr.utg000041l.207.1
OG0010168								MPA21184.1, MPA21184.2, MPA21184.3, MPA21185.1	Mapoly0052s0017.1					scaffold-JHFI-2011527-Pellia_neesiana, scaffold-JHFI-2014155-Pellia_neesiana			EFJ04596, EFJ07069, EFJ12756, EFJ13922, EFJ37582			Aagr.utg000083l.2.1, Aagr.utg000083l.3.1
OG0010169								MPA21740.1, MPA21740.2	Mapoly0126s0039.1						P312_22280V3.1, P312_22280V3.2, P34_910V3.1, P34_910V3.2, P34_910V3.3	scaffold-UUHD-2148083-Porella_pinnata		scaffold-SKQD-2006282-Takakia_lepidozioides, scaffold-SKQD-2006283-Takakia_lepidozioides, scaffold-SKQD-2077168-Takakia_lepidozioides		Aagr.utg000006l.193.1, Aagr.utg000006l.193.2
OG0010170								MPA22895.1	Mapoly0116s0002.1					scaffold-JHFI-2004671-Pellia_neesiana	P327_1890V3.1, P327_1890V3.2, P36_27170V3.1, P36_27170V3.2, P36_27170V3.3	scaffold-UUHD-2015599-Porella_pinnata		scaffold-SKQD-2076603-Takakia_lepidozioides			GBG41411	SM000032S12053, SM000071S21057, SM000119S25668
OG0010171								MPA23465.1, MPA23466.1	Mapoly0080s0090.1					scaffold-JHFI-2109785-Pellia_neesiana	P324_10340V3.1, P324_10340V3.2, P38_21720V3.1, P38_21720V3.2	scaffold-UUHD-2149204-Porella_pinnata				Aagr.utg000081l.301.1	GBG65613	SM000028S10184, SM000030S11390, SM000076S21764
OG0010172								MPA25024.1	Mapoly0070s0088.1					scaffold-JHFI-2013317-Pellia_neesiana	P312_2220V3.1, P312_2220V3.2, P312_2220V3.3, P312_2220V3.4	scaffold-UUHD-2008882-Porella_pinnata, scaffold-UUHD-2008883-Porella_pinnata	EFJ37299	scaffold-SKQD-2010380-Takakia_lepidozioides		Aagr.utg000049l.333.1, Aagr.utg000049l.333.2	GBG83436
OG0010173								MPA27171.1, MPA27171.2, MPA27172.1	Mapoly0133s0054.1			MA_10430558g0020, MA_23843g0010, MA_39500g0010, MA_64903g0010, MA_96538g0010			P37_27080V3.1, P37_27080V3.2, P37_27080V3.3, P37_27080V3.4					Aagr.utg000116l.444.1
OG0010174								MPA30430.1, MPA30430.2	Mapoly0029s0021.1						P35_6960V3.1, P35_6960V3.2, P35_6960V3.3, P35_6960V3.4, P35_6960V3.5, P35_6960V3.6, P36_19200V3.1, P36_19200V3.2, P36_19200V3.3, P36_19200V3.4, P36_19200V3.5
OG0010175								MPA3201.1, MPA5146.1													GBG41500, GBG60378, GBG63617, GBG66957, GBG74595, GBG76663, GBG77382, GBG84020, GBG84585, GBG86573, GBG90871, GBG92695
OG0010176								MPA7593.1, MPA7593.2, MPA7593.3	Mapoly0005s0105.1, Mapoly0005s0111.1					scaffold-JHFI-2111634-Pellia_neesiana		scaffold-UUHD-2012465-Porella_pinnata		scaffold-SKQD-2012132-Takakia_lepidozioides			GBG61367, GBG61368, GBG61369	SM000059S18672, SM000148S01056, SM000157S02061
OG0010177								MPA8937.1	Mapoly0015s0176.1						P39_4440V3.1, P39_4440V3.2, P39_4440V3.3, P39_4440V3.4, P39_4440V3.5, P39_4440V3.6, P39_4440V3.7						GBG86441, GBG86442	SM000005S17216, SM000041S15434, SM000054S18100
OG0010178								MPA9018.1	Mapoly0100s0046.1						P321_13420V3.1, P321_13420V3.2, P321_13420V3.3, P321_13420V3.4, P321_13420V3.5, P33_11170V3.1, P33_11170V3.2, P33_11170V3.3, P33_11170V3.4, P33_11170V3.5					Aagr.utg000058l.159.1	GBG68483
OG0010179								MPA9355.1	Mapoly0094s0017.1			MA_8889264g0010		scaffold-JHFI-2103088-Pellia_neesiana, scaffold-JHFI-2111978-Pellia_neesiana	P322_6430V3.1, P322_6430V3.2, P322_6430V3.3			scaffold-SKQD-2078684-Takakia_lepidozioides		Aagr.utg000009l.445.1	GBG61555, GBG61559	SM000008S22168, SM000035S13066
OG0010180								MPA9588.1, MPA9588.2, MPA9588.3, MPA9588.4, MPA9589.1	Mapoly0009s0123.1					scaffold-JHFI-2010801-Pellia_neesiana, scaffold-JHFI-2010802-Pellia_neesiana		scaffold-UUHD-2140510-Porella_pinnata		scaffold-SKQD-2008284-Takakia_lepidozioides			GBG60481	SM000065S20167, SM000227S07450, SM000243S08576
OG0010181									Mapoly0042s0067.1						P313_18176V3.1, P314_8230V3.1, P314_8230V3.2, P315_17040V3.1, P316_18940V3.1, P316_23400V3.1, P316_24410V3.1, P317_13850V3.1, P321_17272V3.1, P324_6300V3.1, P325_13380V3.1, P32_37219V3.1, P33_32846V3.1
OG0010182									Mapoly0069s0013.1						P326_13710V3.1, P326_13710V3.10, P326_13710V3.11, P326_13710V3.12, P326_13710V3.13, P326_13710V3.2, P326_13710V3.3, P326_13710V3.4, P326_13710V3.5, P326_13710V3.6, P326_13710V3.7, P326_13710V3.8, P326_13710V3.9
OG0010183										Medtr0010s0290, Medtr0010s0310, Medtr0010s0320, Medtr0131s0030, Medtr1g050480, Medtr1g054480, Medtr2g012700, Medtr2g062330, Medtr3g008190, Medtr5g004830, Medtr5g071410, Medtr5g078270, Medtr6g034285, Medtr7g117585
OG0010184										Medtr1g018600, Medtr3g117025, Medtr4g033485, Medtr5g010380, Medtr5g095640, Medtr8g012155, Medtr8g012915, Medtr8g012930, Medtr8g012935, Medtr8g013035, Medtr8g013730, Medtr8g013740, Medtr8g013750, Medtr8g080010
OG0010185										Medtr0014s0120, Medtr1g044590, Medtr1g094950, Medtr2g085095, Medtr3g098440, Medtr4g018960, Medtr5g017230, Medtr5g080500, Medtr6g035365, Medtr7g010570, Medtr7g033585, Medtr7g061730, Medtr8g065120, Medtr8g097330
OG0010186										Medtr0028s0230, Medtr2g075880, Medtr2g460640, Medtr2g460700, Medtr3g045650, Medtr3g115510, Medtr4g027265, Medtr6g021640, Medtr7g096770, Medtr7g451680, Medtr7g451700, Medtr8g105565, Medtr8g446030, Medtr8g461090
OG0010187										Medtr1g045860, Medtr2g081590, Medtr2g081610, Medtr2g081770, Medtr8g044290, Medtr8g045880, Medtr8g045880, Medtr8g045880, Medtr8g045890, Medtr8g045890, Medtr8g045890, Medtr8g046000, Medtr8g445140, Medtr8g445170
OG0010188										Medtr0019s0180, Medtr0034s0100, Medtr0338s0030, Medtr2g046850, Medtr2g058795, Medtr3g449420, Medtr4g086090, Medtr5g054527, Medtr6g079200, Medtr6g465640, Medtr7g014940, Medtr8g005845, Medtr8g058910, Medtr8g058915
OG0010189										Medtr2g030315, Medtr2g079430, Medtr2g079440, Medtr6g022530, Medtr6g022560, Medtr6g075430, Medtr8g009535, Medtr8g010230, Medtr8g010260, Medtr8g010270, Medtr8g010280, Medtr8g010290, Medtr8g010310, Medtr8g010320
OG0010190										Medtr0105s0110, Medtr0345s0020, Medtr1g155s0010, Medtr4g006520, Medtr4g008290, Medtr4g008470, Medtr4g009010, Medtr5g039080, Medtr5g039090, Medtr6g016765, Medtr6g018580, Medtr6g034765, Medtr6g042880, Medtr8g080900
OG0010191										Medtr1g073440, Medtr2g021280, Medtr2g047922, Medtr3g015590, Medtr3g015600, Medtr4g029080, Medtr4g043620, Medtr4g069400, Medtr5g018260, Medtr7g086990, Medtr8g069895, Medtr8g105430, Medtr8g446440, Medtr8g468830
OG0010192										Medtr5g067200, Medtr5g087980, Medtr5g088040, Medtr5g088090, Medtr5g088100, Medtr5g088120, Medtr5g088140, Medtr5g088160, Medtr5g088590, Medtr5g088620, Medtr5g488180, Medtr5g488190, Medtr5g488200, Medtr8g009860
OG0010193										Medtr0019s0290, Medtr0337s0040, Medtr0337s0050, Medtr0558s0020, Medtr1g055240, Medtr1g083640, Medtr1g281s0010, Medtr2g014100, Medtr3g008240, Medtr4g040430, Medtr5g071590, Medtr6g090505, Medtr8g046060, Medtr8g446020
OG0010194										Medtr8g024550									A0A1D6E1F1, A0A1D6E4R0, A0A1D6EUD5, A0A1D6FES9, A0A1D6H481, A0A1D6H9C6, A0A1D6HXB7, A0A1D6J6A6, A0A1D6KZC4, A0A1D6L6M0, A0A1D6NE25, A0A1D6P3G0, A0A1D6QRQ1
OG0010195										Medtr0881s0020, Medtr1g004930, Medtr1g004960, Medtr1g006530, Medtr1g026650, Medtr1g026660, Medtr1g026700, Medtr1g029300, Medtr1g051655, Medtr1g352s0010, Medtr3g051375, Medtr3g051390, Medtr3g453170, Medtr7g012590
OG0010196										Medtr0001s0510, Medtr1g034510, Medtr1g049380, Medtr2g438830, Medtr3g031860, Medtr3g036800, Medtr3g448790, Medtr3g448970, Medtr4g068447, Medtr5g056560, Medtr5g065315, Medtr5g090360, Medtr7g011640, Medtr7g071030
OG0010197										Medtr1g057110, Medtr3g463590, Medtr6g044780, Medtr6g044810, Medtr6g045097, Medtr6g045403, Medtr6g045433, Medtr6g059410, Medtr6g059530, Medtr6g059650, Medtr6g059755, Medtr6g059760, Medtr6g065460, Medtr6g065460
OG0010198										Medtr1g077060, Medtr2g006200	LOC_Os06g04310.1, LOC_Os08g38650.1						EFJ04458, EFJ07359, EFJ15567, EFJ24095, EFJ27278, EFJ30631, EFJ35145, EFJ38210, EFJ38211, EFJ38877
OG0010199										Medtr0159s0060, Medtr0260s0010, Medtr2g037220, Medtr2g064025, Medtr2g076103, Medtr3g020105, Medtr3g048545, Medtr3g069345, Medtr5g057040, Medtr6g025115, Medtr7g010878, Medtr7g061275, Medtr7g071883, Medtr7g081462
OG0010200											LOC_Os01g15240.1, LOC_Os01g23940.1, LOC_Os01g36270.1, LOC_Os01g60710.1, LOC_Os01g71490.1, LOC_Os01g71570.1, LOC_Os02g04880.1, LOC_Os02g12930.1, LOC_Os06g29440.1, LOC_Os07g14000.1, LOC_Os08g38070.1, LOC_Os10g18390.1, LOC_Os11g39960.1, LOC_Os12g11010.1
OG0010201											LOC_Os01g28220.1, LOC_Os02g41850.1, LOC_Os09g11120.1, LOC_Os09g15190.1, LOC_Os09g16060.1, LOC_Os09g16200.1, LOC_Os09g16220.1, LOC_Os09g17130.1, LOC_Os09g17520.1, LOC_Os10g32050.1, LOC_Os11g09190.1, LOC_Os11g09220.1, LOC_Os11g09260.1, LOC_Os11g09270.1
OG0010202											LOC_Os01g31350.1, LOC_Os02g37680.1, LOC_Os03g38370.1, LOC_Os03g42510.1, LOC_Os04g05570.1, LOC_Os04g19880.1, LOC_Os05g18810.1, LOC_Os07g35230.1, LOC_Os08g24330.1, LOC_Os09g02880.1, LOC_Os09g27130.1, LOC_Os10g14280.1, LOC_Os11g08790.1, LOC_Os12g11250.1
OG0010203											LOC_Os01g38650.1, LOC_Os01g57250.1, LOC_Os02g16544.1, LOC_Os03g07270.1, LOC_Os03g43100.1, LOC_Os04g23140.1, LOC_Os04g23140.2, LOC_Os06g35165.1, LOC_Os07g04120.1, LOC_Os07g06834.1, LOC_Os07g41970.1, LOC_Os08g09610.1, LOC_Os09g09210.1, LOC_Os09g28820.1
OG0010204											LOC_Os01g38870.1, LOC_Os01g63430.1, LOC_Os02g28670.1, LOC_Os02g30330.1, LOC_Os03g41010.1, LOC_Os05g31450.1, LOC_Os05g40100.1, LOC_Os07g12270.1, LOC_Os07g27290.1, LOC_Os07g29920.1, LOC_Os09g17640.1, LOC_Os11g18000.1, LOC_Os12g26100.1, LOC_Os12g31485.1
OG0010205											LOC_Os01g40240.1, LOC_Os05g49510.1, LOC_Os05g50020.1								A0A1D6HDK7, A0A1D6JVC0, A0A1D6M690, A0A1D6M6A4, B4FQX5, B4FR83, B4FSX4, B4FTB9, B4FVR7, C0P4P6, C4J529
OG0010206											LOC_Os01g48700.1		XP_008793106.1, XP_008793110.1, XP_008793112.1, XP_008793113.1, XP_008793114.1, XP_008793116.1, XP_008793117.1, XP_008793118.1, XP_017698909.1, XP_026661382.1, XP_026661383.1, XP_026661384.1						A0A1D6G1P4
OG0010207											ChrUn.fgenesh.mRNA.62, LOC_Os01g61800.1, LOC_Os06g38790.1, LOC_Os06g46860.1, LOC_Os06g47020.1, LOC_Os06g47050.1, LOC_Os07g05520.1, LOC_Os07g08240.1, LOC_Os07g08370.1, LOC_Os11g11530.1, LOC_Os11g11620.1, LOC_Os11g12430.1, LOC_Os12g29370.1, LOC_Os12g32040.1
OG0010208											LOC_Os01g72030.1, LOC_Os06g22180.1, LOC_Os06g31200.1, LOC_Os07g03297.1, LOC_Os07g03390.1, LOC_Os07g03476.1, LOC_Os07g18320.1, LOC_Os08g34230.1, LOC_Os09g15960.1, LOC_Os11g02590.1, LOC_Os11g40940.1, LOC_Os12g02010.1		XP_008804323.1, XP_008812535.1
OG0010209											LOC_Os02g28690.1, LOC_Os04g02460.1, LOC_Os04g14470.1, LOC_Os05g33800.1, LOC_Os07g19580.1, LOC_Os08g02660.1, LOC_Os08g15130.1, LOC_Os08g22400.1, LOC_Os10g14850.1, LOC_Os10g18810.1, LOC_Os10g19270.1, LOC_Os10g21430.1, LOC_Os11g02020.1, LOC_Os12g02000.1
OG0010210											LOC_Os02g30270.1, LOC_Os03g27810.1, LOC_Os03g30730.1, LOC_Os04g01750.1, LOC_Os04g03130.1, LOC_Os04g28220.1, LOC_Os04g49600.1, LOC_Os05g41410.1, LOC_Os08g36300.1, LOC_Os09g17570.1, LOC_Os10g05770.1, LOC_Os10g07986.1, LOC_Os10g33020.1, LOC_Os11g32330.1
OG0010211											LOC_Os02g36170.1, LOC_Os02g40160.1, LOC_Os03g25900.1, LOC_Os03g32210.1, LOC_Os03g46380.1, LOC_Os04g54530.1, LOC_Os05g44700.1, LOC_Os06g03000.1, LOC_Os06g11950.1, LOC_Os07g41030.1, LOC_Os08g13190.1, LOC_Os10g38560.1, LOC_Os11g04780.1, LOC_Os11g44480.1
OG0010212											LOC_Os03g29110.1, LOC_Os03g59146.1, LOC_Os06g03370.1, LOC_Os06g11870.1, LOC_Os06g23850.1, LOC_Os06g34080.1, LOC_Os07g28100.1, LOC_Os07g41120.1, LOC_Os08g10110.1, LOC_Os08g36350.1, LOC_Os08g36370.1, LOC_Os09g27170.1, LOC_Os10g37459.1, LOC_Os12g10490.1
OG0010213											LOC_Os03g55230.1, LOC_Os03g55240.1, LOC_Os03g55250.1, LOC_Os03g55260.1								A0A1D6GGN2, A0A1D6GGN9, A0A1D6GGP0, A0A1D6GGP1, A0A1D6L5H3, A0A1D6L5H4, A0A1D6L5H5, A0A1D6L5I0, A0A1D6L5I3, A0A1D6Q135
OG0010214											LOC_Os04g12120.1, LOC_Os04g16160.1, LOC_Os05g46590.1, LOC_Os09g24730.1, LOC_Os11g33190.1, LOC_Os11g33190.2, LOC_Os11g33220.1, LOC_Os11g33250.1, LOC_Os11g42210.1, LOC_Os11g42230.1, LOC_Os11g42240.1, LOC_Os11g42270.1, LOC_Os11g42280.1, LOC_Os11g42300.1
OG0010215											LOC_Os05g48470.1, LOC_Os10g22740.1, LOC_Os10g39470.1, LOC_Os10g39470.2, LOC_Os10g39510.1, LOC_Os10g40210.1, LOC_Os10g40220.1, LOC_Os10g40230.1, LOC_Os11g42810.1, LOC_Os11g42850.1, LOC_Os11g42850.2, LOC_Os11g42880.1, LOC_Os11g42890.1, LOC_Os11g42930.1
OG0010216											LOC_Os06g38810.1, LOC_Os07g14470.1, LOC_Os07g14490.1, LOC_Os07g14500.1, LOC_Os10g01390.1, LOC_Os10g01410.1, LOC_Os10g02250.1, LOC_Os10g02276.1, LOC_Os10g02284.1, LOC_Os10g06030.1, LOC_Os10g06090.1, LOC_Os10g06140.1, LOC_Os10g17910.1								C0HF82
OG0010217												MA_10104334g0010, MA_10187060g0010, MA_10434037g0010, MA_10434037g0020, MA_160708g0010, MA_402874g0010, MA_584053g0010, MA_738434g0010, MA_8194534g0010, MA_8443026g0010, MA_8532701g0010, MA_874956g0010, MA_9239567g0010, MA_9334497g0010
OG0010218												MA_10158949g0010, MA_10427867g0010, MA_10430554g0010, MA_10430554g0020, MA_132746g0010, MA_155947g0010, MA_29695g0010, MA_322018g0010, MA_473077g0010, MA_7897343g0010, MA_88828g0010, MA_9057085g0010, MA_9455802g0010, MA_9966520g0010
OG0010219												MA_10230413g0010, MA_10351820g0010, MA_10427544g0020, MA_10429316g0010, MA_10429316g0020, MA_10436645g0010, MA_13440g0010, MA_140984g0010, MA_18937g0010, MA_194430g0010, MA_25836g0010, MA_27096g0010, MA_2839g0010, MA_2839g0020
OG0010220												MA_10374742g0010, MA_10428047g0010, MA_10432780g0010, MA_10433845g0010, MA_10434796g0020, MA_10435970g0040, MA_10437031g0020, MA_115479g0010, MA_349646g0010, MA_4501g0010, MA_6125650g0010, MA_6154g0010, MA_8182573g0020, MA_913482g0010
OG0010221												MA_10430236g0010, MA_107783g0020, MA_144878g0010, MA_17462g0010, MA_228767g0010, MA_2476648g0010, MA_277039g0010, MA_43017g0010, MA_45025g0010, MA_4978040g0010, MA_747559g0010, MA_816406g0020, MA_95995g0010, MA_9646507g0010
OG0010222												MA_10434582g0010, MA_10435981g0010, MA_10435981g0020, MA_106378g0010, MA_110864g0010, MA_147534g0010, MA_148080g0010, MA_15019g0020, MA_157178g0010, MA_3302g0010, MA_601g0010, MA_64842g0010, MA_7864625g0010, MA_9264371g0010
OG0010223												MA_10434860g0020, MA_20299g0010, MA_282129g0010		scaffold-JHFI-2093257-Pellia_neesiana		scaffold-UUHD-2006359-Porella_pinnata, scaffold-UUHD-2013024-Porella_pinnata, scaffold-UUHD-2124642-Porella_pinnata, scaffold-UUHD-2127427-Porella_pinnata, scaffold-UUHD-2128484-Porella_pinnata, scaffold-UUHD-2134664-Porella_pinnata, scaffold-UUHD-2134665-Porella_pinnata, scaffold-UUHD-2138108-Porella_pinnata, scaffold-UUHD-2138941-Porella_pinnata		scaffold-SKQD-2001011-Takakia_lepidozioides
OG0010224													XP_008778935.1, XP_008779766.1, XP_008779767.1, XP_008786420.1, XP_008806986.1, XP_008806987.1, XP_008806988.1, XP_008806989.1, XP_008806990.1, XP_008806991.1, XP_017697681.1, XP_026657472.1, XP_026659524.1, XP_026659525.1
OG0010225															P314_21500V3.1, P314_21500V3.2, P314_21500V3.3, P317_16170V3.1, P317_16170V3.2, P319_19230V3.1, P319_19230V3.2, P319_19230V3.3, P319_19230V3.4, P319_19230V3.5, P319_19230V3.6, P322_9950V3.1, P322_9950V3.2, P322_9950V3.3
OG0010226															P315_420V3.1, P315_420V3.2, P315_420V3.3, P315_420V3.4, P316_2330V3.1, P316_2330V3.2, P317_5320V3.1, P317_5320V3.2, P326_640V3.1, P326_640V3.2, P35_5410V3.1, P35_5410V3.2, P35_5410V3.3, P35_5410V3.4
OG0010227															P311_26910V3.1, P311_430V3.1, P315_40V3.1, P316_20630V3.1, P319_23020V3.1, P319_250V3.1, P319_250V3.2, P319_427V3.1, P323_220V3.1, P32_38350V3.2, P34_80V3.1, P34_80V3.3, P35_29008V3.1, P36_29910V3.3
OG0010228															P323_15760V3.1, P323_15760V3.10, P323_15760V3.11, P323_15760V3.12, P323_15760V3.13, P323_15760V3.14, P323_15760V3.2, P323_15760V3.3, P323_15760V3.4, P323_15760V3.5, P323_15760V3.6, P323_15760V3.7, P323_15760V3.8, P323_15760V3.9
OG0010229															P317_11050V3.1, P317_11050V3.2, P317_11050V3.3, P317_11050V3.4, P31_28060V3.1, P31_28060V3.2, P32_13400V3.1, P32_13400V3.2, P32_13400V3.3, P32_13400V3.4, P32_13400V3.5, P32_13400V3.6, P32_13400V3.7			scaffold-SKQD-2012702-Takakia_lepidozioides
OG0010230															P317_13570V3.1, P317_13570V3.2, P317_13570V3.3, P317_13570V3.4, P317_13570V3.5, P317_13570V3.6, P31_32520V3.1, P31_32520V3.2, P31_32520V3.3, P31_32520V3.4, P32_9630V3.1, P32_9630V3.2, P32_9630V3.3, P32_9630V3.4
OG0010231															P313_6290V3.1, P313_6290V3.2, P326_14040V3.1, P326_14040V3.2, P326_14040V3.3, P326_14040V3.4, P326_14040V3.5, P326_14040V3.6, P326_14040V3.7, P33_2420V3.1, P33_2420V3.2, P33_2420V3.3, P33_2420V3.4, P33_2420V3.5
OG0010232															P313_18090V3.1, P313_18090V3.2, P318_4190V3.1, P318_4190V3.2, P318_4190V3.3, P319_11900V3.1, P319_11900V3.2, P319_11900V3.3, P322_21730V3.1, P322_21730V3.2, P322_21730V3.3, P33_27160V3.1, P33_27160V3.2, P33_27160V3.3
OG0010233															P311_15470V3.1, P311_15470V3.2, P311_15470V3.3, P311_15470V3.4, P311_15470V3.5, P311_15470V3.6, P318_607V3.1, P321_16580V3.1, P32_26490V3.1, P32_26490V3.2, P37_9900V3.1, P37_9900V3.2, P37_9900V3.3, P37_9900V3.4
OG0010234															P319_11000V3.1, P319_11000V3.2, P319_11000V3.3, P321_13220V3.1, P321_13220V3.2	scaffold-UUHD-2010649-Porella_pinnata, scaffold-UUHD-2015500-Porella_pinnata, scaffold-UUHD-2015501-Porella_pinnata		scaffold-SKQD-2008870-Takakia_lepidozioides			GBG86362, GBG86685	SM000002S05766, SM000064S19774, SM000334S12536
OG0010235															P310_17920V3.1, P310_17920V3.2, P312_24430V3.1, P312_24430V3.2, P312_24430V3.3, P312_24430V3.4, P312_24430V3.5, P312_24430V3.6, P312_24430V3.7, P312_24430V3.8, P33_33940V3.1, P33_33940V3.2, P34_6130V3.1, P34_6130V3.2
OG0010236															P318_19850V3.1, P318_19850V3.2, P318_19990V3.1, P318_19990V3.2, P319_4900V3.1, P319_4900V3.2, P319_4900V3.3, P319_4900V3.4, P321_1680V3.1, P321_1680V3.2, P322_3910V3.1, P322_3910V3.2			scaffold-SKQD-2012814-Takakia_lepidozioides, scaffold-SKQD-2012815-Takakia_lepidozioides
OG0010237															P33_34560V3.1, P33_34560V3.2, P33_34560V3.3, P33_34560V3.4, P33_34560V3.5, P33_34560V3.6, P33_34560V3.7, P33_34560V3.8, P33_34560V3.9, P34_4350V3.1, P34_4350V3.2, P34_4350V3.3, P34_4350V3.4, P34_4350V3.5
OG0010238															P312_11390V3.1, P312_18800V3.1, P31_3060V3.1, P321_11540V3.1, P321_2310V3.1, P326_9960V3.1, P32_34330V3.1, P32_5720V3.1, P33_30230V3.1, P35_22010V3.1, P36_3740V3.1, P38_12480V3.1, P39_20930V3.1, P39_8651V3.1
OG0010239															P316_20850V3.1, P316_20850V3.2, P316_20850V3.3, P316_20850V3.4, P316_20850V3.5, P325_10400V3.1, P325_10400V3.2, P325_10400V3.3, P325_10400V3.4, P325_10400V3.5, P325_10400V3.6, P325_10400V3.7, P325_10400V3.8, P325_10400V3.9
OG0010240															P312_15040V3.1, P312_15040V3.2, P312_15120V3.1, P312_15120V3.2, P312_15120V3.3, P312_15120V3.4, P312_15120V3.5, P313_20770V3.1, P313_20770V3.2, P313_20770V3.3, P313_20770V3.4, P313_20770V3.5, P33_12740V3.1, P33_12740V3.2
OG0010241															P317_6450V3.1, P317_6450V3.2, P317_6450V3.3, P35_21760V3.1, P35_21760V3.2, P35_21760V3.3, P35_21760V3.4, P35_21760V3.5, P35_21760V3.6, P35_21760V3.7, P36_11500V3.1, P36_11500V3.2, P36_11500V3.3, P36_11500V3.4
OG0010242															P31_4090V3.1, P31_4090V3.2, P31_4090V3.3, P31_4090V3.4, P31_4090V3.5, P31_4090V3.6, P31_4090V3.7, P32_32010V3.1, P32_32010V3.2, P32_32010V3.3, P32_32010V3.4, P32_32010V3.5, P32_32010V3.6, P32_32010V3.7
OG0010243															P318_16640V3.1, P321_7130V3.1, P321_7130V3.10, P321_7130V3.11, P321_7130V3.12, P321_7130V3.13, P321_7130V3.2, P321_7130V3.3, P321_7130V3.4, P321_7130V3.5, P321_7130V3.6, P321_7130V3.7, P321_7130V3.8, P321_7130V3.9
OG0010244															P35_14860V3.1, P35_14860V3.10, P35_14860V3.11, P35_14860V3.12, P35_14860V3.13, P35_14860V3.2, P35_14860V3.3, P35_14860V3.4, P35_14860V3.5, P35_14860V3.6, P35_14860V3.7, P35_14860V3.8, P35_14860V3.9, P36_12750V3.2
OG0010245															P316_22860V3.1, P316_22860V3.2, P316_22860V3.3, P316_22860V3.4, P316_22860V3.5, P316_22860V3.6, P316_22860V3.7, P35_24630V3.1, P35_24630V3.2, P35_24630V3.3, P36_4610V3.1, P36_4610V3.2, P36_4610V3.3, P36_4610V3.4
OG0010246															P324_5549V3.1, P327_5790V3.1, P327_5790V3.2, P327_5790V3.3, P327_5790V3.4, P327_5790V3.5, P327_5790V3.6, P33_31840V3.1, P33_31840V3.2, P34_3050V3.1, P34_3050V3.2, P34_3050V3.3, P35_2690V3.1, P35_2690V3.2
OG0010247															P313_13740V3.1					Aagr.utg000006l.1225.1, Aagr.utg000011l.229.1, Aagr.utg000018l.375.1, Aagr.utg000019l.142.1, Aagr.utg000049l.77.1, Aagr.utg000050l.333.1, Aagr.utg000058l.168.1, Aagr.utg000071l.59.1, Aagr.utg000083l.560.1, Aagr.utg000085l.132.1, Aagr.utg000091l.534.1, Aagr.utg000091l.535.1, Aagr.utg000126l.248.1
OG0010248															P324_15550V3.1, P324_15550V3.2, P324_15550V3.3, P324_15550V3.4, P324_15550V3.5, P324_15550V3.6, P324_15550V3.7, P324_15550V3.8, P324_15550V3.9	scaffold-UUHD-2146834-Porella_pinnata		scaffold-SKQD-2078298-Takakia_lepidozioides				SM000001S04443, SM000023S07684, SM000034S12693
OG0010249															P310_12159V3.1, P31_15970V3.1, P31_15970V3.2, P31_15970V3.3, P31_15970V3.4, P31_15970V3.5, P32_20380V3.1, P32_20380V3.2, P32_20380V3.3, P32_20380V3.4, P32_20380V3.5, P37_12520V3.1, P37_12520V3.2, P37_12520V3.3
OG0010250															P320_4210V3.1, P320_4210V3.2, P320_4210V3.3, P323_18800V3.1, P323_18800V3.2, P323_18800V3.3, P323_18800V3.4, P323_18810V3.1, P323_18810V3.2, P323_18810V3.3, P323_18810V3.4, P323_18810V3.5, P323_18810V3.6, P34_3990V3.1
OG0010251															P31_41530V3.1, P31_41530V3.2, P31_41530V3.3, P31_41530V3.4, P31_41530V3.5, P31_41530V3.6, P32_2200V3.1, P32_2200V3.2, P37_20870V3.1, P37_20870V3.2, P37_20870V3.3, P37_20870V3.4, P37_20870V3.5, P37_20870V3.6
OG0010252															P318_20160V3.1, P318_20160V3.10, P318_20160V3.11, P318_20160V3.12, P318_20160V3.13, P318_20160V3.14, P318_20160V3.2, P318_20160V3.3, P318_20160V3.4, P318_20160V3.5, P318_20160V3.6, P318_20160V3.7, P318_20160V3.8, P318_20160V3.9
OG0010253															P318_15340V3.1, P318_15340V3.2, P318_15340V3.3, P318_15340V3.4, P318_15340V3.5, P318_15340V3.6, P318_15340V3.7, P318_15340V3.8, P321_12190V3.1, P321_12190V3.2, P321_12190V3.3, P321_12190V3.4, P321_12190V3.5, P321_12190V3.6
OG0010254															P311_24300V3.1, P311_24300V3.2, P311_24300V3.3, P37_1040V3.1, P37_1040V3.2, P37_1040V3.3, P37_1040V3.4, P37_1040V3.5, P37_1040V3.6			scaffold-SKQD-2000801-Takakia_lepidozioides			GBG89942	SM000017S02744, SM000057S18378, SM000082S22865
OG0010255															P31_6700V3.1, P31_6700V3.10, P31_6700V3.11, P31_6700V3.12, P31_6700V3.13, P31_6700V3.14, P31_6700V3.2, P31_6700V3.3, P31_6700V3.4, P31_6700V3.5, P31_6700V3.6, P31_6700V3.7, P31_6700V3.8, P31_6700V3.9
OG0010256															P327_440V3.1, P327_440V3.10, P327_440V3.11, P327_440V3.12, P327_440V3.13, P327_440V3.14, P327_440V3.2, P327_440V3.3, P327_440V3.4, P327_440V3.5, P327_440V3.6, P327_440V3.7, P327_440V3.8, P327_440V3.9
OG0010257															P318_16630V3.1, P318_16630V3.2, P322_6020V3.1, P322_6020V3.2, P322_6020V3.3, P322_6020V3.4, P322_6020V3.5, P322_6020V3.6		EFJ04886, EFJ22722	scaffold-SKQD-2008822-Takakia_lepidozioides		Aagr.utg000008l.194.1, Aagr.utg000008l.194.2, Aagr.utg000008l.194.3
OG0010258																	EFJ22264, EFJ22402, EFJ22405, EFJ25496, EFJ25683, EFJ25686, EFJ33698, EFJ33700, EFJ33701, EFJ33702, EFJ34048, EFJ37048, EFJ37049, EFJ37549
OG0010259																	EFJ07448, EFJ10394, EFJ12322, EFJ13135, EFJ14151, EFJ15698, EFJ20009, EFJ20029, EFJ20646, EFJ27637, EFJ27766, EFJ32787, EFJ37180, EFJ37310
OG0010260																	EFJ13026, EFJ13027, EFJ13028, EFJ13034, EFJ13113, EFJ13120, EFJ13126, EFJ14036, EFJ14041, EFJ14044, EFJ14134, EFJ14137, EFJ14142, EFJ37269
OG0010261																	EFJ04442, EFJ13075, EFJ15924, EFJ15925, EFJ15926, EFJ18582, EFJ18731, EFJ22695, EFJ22696, EFJ33288, EFJ33289, EFJ36075, EFJ36472, EFJ38810
OG0010262																	EFJ04599, EFJ09497, EFJ09539, EFJ10420, EFJ13605, EFJ19230, EFJ19232, EFJ19234, EFJ19724, EFJ21623, EFJ22699, EFJ22701, EFJ35919, EFJ36332
OG0010263																	EFJ04959, EFJ09688, EFJ11584, EFJ16254, EFJ16256, EFJ17725, EFJ17727, EFJ19711, EFJ20527, EFJ22714, EFJ28598, EFJ33392, EFJ37828, EFJ38865
OG0010264																	EFJ04898, EFJ04912, EFJ06636, EFJ10287, EFJ12189, EFJ12580, EFJ12662, EFJ13985, EFJ17109, EFJ18153, EFJ20306, EFJ25447, EFJ28567, EFJ36613
OG0010265																	EFJ04187, EFJ04407, EFJ05123, EFJ05126, EFJ06008, EFJ09311, EFJ09312, EFJ12915, EFJ18907, EFJ18908, EFJ18909, EFJ18910, EFJ18911, EFJ18912
OG0010266																	EFJ04188, EFJ05115, EFJ05987, EFJ06017, EFJ06619, EFJ06892, EFJ09343, EFJ18899, EFJ19032, EFJ19034, EFJ19038, EFJ19754, EFJ34848, EFJ34871
OG0010267																	EFJ04793, EFJ08948, EFJ08949, EFJ08951, EFJ09019, EFJ09020, EFJ18558, EFJ21570, EFJ23946, EFJ26087, EFJ29803, EFJ29805, EFJ36497, EFJ36499
OG0010268																	EFJ04651, EFJ04913, EFJ07582, EFJ07591, EFJ08882, EFJ10966, EFJ11909, EFJ13441, EFJ15910, EFJ15943, EFJ27718, EFJ33270, EFJ33308, EFJ37225
OG0010269																	EFJ16269, EFJ16285, EFJ16289, EFJ16425, EFJ17741, EFJ17758, EFJ17890, EFJ17894, EFJ29685, EFJ31642, EFJ31643, EFJ36973, EFJ38502, EFJ38503
OG0010270																	EFJ06233, EFJ06234, EFJ06236, EFJ06237, EFJ11508, EFJ11509, EFJ11510, EFJ11512, EFJ11513, EFJ18813, EFJ18814, EFJ18817, EFJ18818, EFJ36314
OG0010271																	EFJ28080, EFJ28081, EFJ28082, EFJ28232, EFJ28236, EFJ29508, EFJ29509, EFJ29513, EFJ29729, EFJ29731, EFJ29733, EFJ29734, EFJ35245, EFJ35247
OG0010272																			A0A1D6DWM2, A0A1D6G894, A0A1D6G896, A0A1D6GE30, A0A1D6GE33, A0A1D6H365, A0A1D6J5F7, A0A1D6KDY8, A0A1D6LI17, A0A1D6NNB2, A0A1D6NRG4, A0A1D6Q9R0, A0A1D6Q9R1, A0A1D6QBN3
OG0010273																			A0A1D6EII6, A0A1D6EIV1, A0A1D6EP40, A0A1D6FQQ6, A0A1D6FQQ8, A0A1D6GF59, A0A1D6L1X6, A0A1D6LKT8, A0A1D6PTJ3, A0A1D6PXF3, A0A1D6PZB1, A0A1D6Q3K7, A0A1D6QHY7, K7VS66
OG0010274																			A0A1D6ELH7, A0A1D6FAG7, A0A1D6FAG8, A0A1D6FAG9, A0A1D6HRK7, A0A1D6HRK8, A0A1D6HRL1, A0A1D6HRL2, A0A1D6HRL4, A0A1D6HRL6, A0A1D6HRL7, A0A1D6HRL8, B6SPM3, K7VNS0
OG0010275																			A0A1D6F6M9, A0A1D6FHQ2, A0A1D6FRB7, A0A1D6G3A6, A0A1D6HJQ9, A0A1D6IHV3, A0A1D6IN48, A0A1D6J0N5, A0A1D6KKT3, A0A1D6KWG1, A0A1D6L6K6, A0A1D6MXM4, A0A1D6N103, K7UZM9
OG0010276																				Aagr.utg000001l.116.1, Aagr.utg000010l.158.1, Aagr.utg000014l.81.1, Aagr.utg000022l.68.1, Aagr.utg000022l.69.1, Aagr.utg000050l.198.1, Aagr.utg000057l.294.1, Aagr.utg000063l.249.1, Aagr.utg000077l.102.1, Aagr.utg000077l.102.2, Aagr.utg000077l.102.3, Aagr.utg000100l.388.1, Aagr.utg000100l.82.1, Aagr.utg000124l.22.1
OG0010277																				Aagr.utg000001l.343.1, Aagr.utg000002l.123.1, Aagr.utg000006l.684.1, Aagr.utg000009l.344.1, Aagr.utg000026l.25.1, Aagr.utg000040l.93.1, Aagr.utg000043l.39.1, Aagr.utg000043l.84.1, Aagr.utg000050l.15.1, Aagr.utg000065l.123.1, Aagr.utg000082l.23.1, Aagr.utg000101l.168.1, Aagr.utg000101l.180.1, Aagr.utg000136l.34.1
OG0010278																				Aagr.utg000002l.69.1, Aagr.utg000002l.69.2, Aagr.utg000017l.214.1, Aagr.utg000017l.214.2, Aagr.utg000017l.214.3, Aagr.utg000017l.214.4, Aagr.utg000017l.214.5, Aagr.utg000017l.217.1, Aagr.utg000017l.218.1, Aagr.utg000017l.223.1, Aagr.utg000017l.224.1, Aagr.utg000127l.42.1, Aagr.utg000127l.56.1, Aagr.utg000127l.61.1
OG0010279																				Aagr.utg000002l.405.1, Aagr.utg000018l.371.1, Aagr.utg000040l.59.1, Aagr.utg000049l.422.1, Aagr.utg000050l.267.1, Aagr.utg000057l.154.1, Aagr.utg000060l.13.1, Aagr.utg000063l.619.1, Aagr.utg000063l.620.1, Aagr.utg000083l.513.1, Aagr.utg000085l.148.1, Aagr.utg000093l.39.1, Aagr.utg000117l.87.1, Aagr.utg000126l.127.1
OG0010280																				Aagr.utg000009l.88.1, Aagr.utg000012l.582.1, Aagr.utg000019l.75.1, Aagr.utg000024l.331.1, Aagr.utg000045l.143.1, Aagr.utg000049l.10.1, Aagr.utg000049l.211.1, Aagr.utg000059l.220.1, Aagr.utg000087l.16.1, Aagr.utg000091l.207.1, Aagr.utg000113l.239.1, Aagr.utg000124l.23.1, Aagr.utg000150l.2.1, Aagr.utg000187l.6.1
OG0010281																				Aagr.utg000010l.355.1, Aagr.utg000012l.152.1, Aagr.utg000012l.153.1, Aagr.utg000028l.80.1, Aagr.utg000028l.80.2, Aagr.utg000028l.80.3, Aagr.utg000028l.84.1, Aagr.utg000028l.91.1, Aagr.utg000031l.12.1, Aagr.utg000033l.190.1, Aagr.utg000071l.42.1, Aagr.utg000080l.132.1, Aagr.utg000104l.20.1, Aagr.utg000116l.113.1
OG0010282																				Aagr.utg000049l.763.1, Aagr.utg000116l.383.1, Aagr.utg000116l.384.1, Aagr.utg000116l.385.1, Aagr.utg000116l.386.1, Aagr.utg000116l.387.1, Aagr.utg000116l.388.1, Aagr.utg000116l.389.1, Aagr.utg000116l.390.1, Aagr.utg000116l.391.1, Aagr.utg000116l.392.1, Aagr.utg000116l.392.2, Aagr.utg000116l.437.1, Aagr.utg000116l.438.1
OG0010283																				Aagr.utg000109l.10.1, Aagr.utg000109l.11.1, Aagr.utg000109l.12.1, Aagr.utg000109l.13.1, Aagr.utg000109l.14.1, Aagr.utg000109l.15.1, Aagr.utg000109l.16.1, Aagr.utg000109l.17.1, Aagr.utg000109l.18.1, Aagr.utg000109l.19.1, Aagr.utg000109l.20.1, Aagr.utg000109l.20.2, Aagr.utg000109l.8.1, Aagr.utg000109l.9.1
OG0010284																					GBG58852, GBG61032, GBG63225, GBG64378, GBG67622, GBG72167, GBG74214, GBG78082, GBG80159, GBG80162, GBG82699, GBG84161, GBG85677, GBG91617
OG0010285																					GBG58921, GBG61081, GBG63787, GBG65758, GBG65759, GBG66343, GBG71622, GBG75629, GBG88215, GBG88216, GBG89406, GBG91481, GBG91482, GBG92794
OG0010286																					GBG59315, GBG59316, GBG61022, GBG63813, GBG63846, GBG64930, GBG64997, GBG77057, GBG80714, GBG80836, GBG81775, GBG86087, GBG86419, GBG88539
OG0010287																					GBG59252, GBG69455, GBG69464, GBG72741, GBG72742, GBG73843, GBG73851, GBG74113, GBG83335, GBG83338, GBG83342, GBG83345, GBG90885, GBG93080
OG0010288																					GBG43439, GBG59123, GBG59124, GBG63255, GBG73155, GBG73159, GBG73167, GBG73169, GBG73173, GBG73174, GBG73186, GBG73191, GBG85262, GBG86413
OG0010289																					GBG59978, GBG61094, GBG66053, GBG67890, GBG70637, GBG70746, GBG71383, GBG75505, GBG78290, GBG79996, GBG80105, GBG82880, GBG85462, GBG91926
OG0010290																					GBG61455, GBG68180, GBG75027, GBG78039, GBG84014, GBG84035, GBG84939, GBG85021, GBG85844, GBG87091, GBG89647, GBG90069, GBG91692, GBG92206
OG0010291																					GBG67462, GBG68233, GBG68236, GBG78244, GBG80494, GBG80497, GBG80644, GBG88737, GBG89716, GBG90528, GBG92544	SM000025S08368, SM000075S21994, SM000165S02196
OG0010292																						SM000002S05751, SM000031S11593, SM000059S18658, SM000092S24497, SM000182S03953, SM000218S06596, SM000231S07489, SM000266S09842, SM000334S12550, SM003226S12424, SM003311S12606, SM003559S13207, SM004175S15589, SM010886S14023
OG0010293																						SM000009S23531, SM000009S23532, SM000009S23533, SM000009S23535, SM000051S17609, SM000051S17612, SM000051S17614, SM000051S17615, SM000051S17616, SM000051S17618, SM000084S23143, SM000084S23144, SM000084S23145, SM000084S23146
OG0010294																						SM000009S23634, SM000027S09622, SM000028S10147, SM000028S10149, SM000032S12155, SM000047S16860, SM000060S19621, SM000076S21872, SM000139S00115, SM000253S09054, SM000453S16106, SM000471S16662, SM000471S16663, SM004713S16678
OG0010295																						SM000043S15832, SM000043S15841, SM000043S15842, SM000043S15843, SM000089S23796, SM000089S23815, SM000089S23817, SM000089S23818, SM000089S23837, SM000089S23840, SM000127S26657, SM000127S26670, SM000127S26671, SM001092S18753
OG0010296	Azfi_s0001.g000664, Azfi_s0001.g000665						scaffold-UCRN-2051014-Megaceros_tosanus	MPA24682.1, MPA8354.1	Mapoly0009s0228.1, Mapoly0119s0036.1					scaffold-JHFI-2018860-Pellia_neesiana, scaffold-JHFI-2110740-Pellia_neesiana, scaffold-JHFI-2111244-Pellia_neesiana	P38_18020V3.1, P38_18020V3.2	scaffold-UUHD-2149206-Porella_pinnata
OG0010297	Azfi_s0003.g007561						scaffold-UCRN-2005228-Megaceros_tosanus, scaffold-UCRN-2005229-Megaceros_tosanus	MPA23547.1	Mapoly0054s0029.1					scaffold-JHFI-2015383-Pellia_neesiana	P314_7190V3.1, P314_7190V3.2	scaffold-UUHD-2018523-Porella_pinnata	EFJ18754, EFJ36056			Aagr.utg000005l.377.1	GBG72885
OG0010298	Azfi_s0005.g009051	AT1G32310.1	ERN15516	KMT11348	OIW10680	Lj2g3v1497160.1			Mapoly0093s0046.1	Medtr5g029660, Medtr5g029660			XP_008776694.1, XP_017700108.1						A0A1D6GT25, B6TX99
OG0010299	Azfi_s0006.g009804							MPA22310.1, MPA22310.2	Mapoly0090s0070.1, Mapoly0140s0038.1						P37_14860V3.1, P37_14860V3.2		EFJ10330, EFJ18622, EFJ19572, EFJ36589			Aagr.utg000012l.10.1	GBG67016
OG0010300	Azfi_s0006.g010501																	scaffold-SKQD-2079184-Takakia_lepidozioides		Aagr.utg000059l.70.1, Aagr.utg000059l.70.2, Aagr.utg000059l.70.3, Aagr.utg000059l.70.4, Aagr.utg000059l.70.5, Aagr.utg000059l.70.6, Aagr.utg000059l.70.7, Aagr.utg000059l.70.8		SM000245S08177, SM000351S13217, SM000371S13657
OG0010301	Azfi_s0007.g010535	AT2G23755.1	ERN04389	KMT08529		Lj0g3v0207209.1, Lj0g3v0207209.2, Lj0g3v0207209.3, Lj0g3v0243479.1				Medtr8g078730			XP_008813259.1			scaffold-UUHD-2017754-Porella_pinnata						SM000200S05843, SM000214S06800
OG0010302	Azfi_s0013.g013382							MPA6255.2	Mapoly0001s0460.1						P39_9030V3.1, P39_9040V3.1, P39_9040V3.2	scaffold-UUHD-2134603-Porella_pinnata, scaffold-UUHD-2145982-Porella_pinnata	EFJ10228			Aagr.utg000011l.174.1, Aagr.utg000011l.179.1, Aagr.utg000011l.179.2	GBG77178
OG0010303	Azfi_s0013.g013385							MPA28136.1	Mapoly0007s0109.1											Aagr.utg000096l.17.1, Aagr.utg000096l.17.2, Aagr.utg000096l.17.3, Aagr.utg000096l.17.4, Aagr.utg000096l.17.5, Aagr.utg000096l.17.6	GBG90900	SM000017S02758, SM000057S18353, SM000082S22835
OG0010304	Azfi_s0024.g020313, Azfi_s0511.g074905							MPA21049.1, MPA21050.2, MPA21050.3	Mapoly0008s0187.1						P310_23760V3.1, P310_23760V3.2, P310_23760V3.3		EFJ21858, EFJ34240			Aagr.utg000063l.462.1	GBG74827
OG0010305	Azfi_s0027.g023524							MPA19778.1, MPA19779.1, MPA19780.1, MPA19780.2, MPA19780.3	Mapoly0052s0072.1					scaffold-JHFI-2011664-Pellia_neesiana, scaffold-JHFI-2102059-Pellia_neesiana	P325_6408V3.1		EFJ04191, EFJ17449			Aagr.utg000006l.498.1
OG0010306	Azfi_s0027.g023587							MPA24185.1, MPA24185.2	Mapoly0034s0092.1					scaffold-JHFI-2018069-Pellia_neesiana	P31_18420V3.1, P31_18420V3.2	scaffold-UUHD-2148862-Porella_pinnata	EFJ31426, EFJ38718					SM000010S04289, SM000052S17737, SM000163S02305
OG0010307	Azfi_s0030.g024430			KMS65410			scaffold-UCRN-2050642-Megaceros_tosanus	MPA7726.1	Mapoly0019s0151.1					scaffold-JHFI-2097747-Pellia_neesiana, scaffold-JHFI-2102825-Pellia_neesiana	P34_16220V3.1, P34_16220V3.2, P34_16220V3.3, P34_16220V3.4					Aagr.utg000049l.588.1	GBG68503
OG0010308	Azfi_s0034.g025174		ERM97104					MPA24239.1, MPA24240.1	Mapoly0156s0017.1	Medtr1g019790		MA_340094g0010	XP_026664902.1						B6UIN4	Aagr.utg000006l.737.1, Aagr.utg000006l.737.2, Aagr.utg000006l.737.3	GBG89154
OG0010309	Azfi_s0045.g029857							MPA11964.1, MPA392.1	Mapoly0003s0283.1					scaffold-JHFI-2111518-Pellia_neesiana	P39_25940V3.1, P39_25940V3.2	scaffold-UUHD-2143230-Porella_pinnata		scaffold-SKQD-2012846-Takakia_lepidozioides		Aagr.utg000035l.57.1		SM000028S10040, SM000161S02422, SM000180S03512
OG0010310	Azfi_s0048.g030686							MPA20852.1, MPA20852.2	Mapoly0066s0119.1						P311_21390V3.1, P311_21390V3.2, P311_21390V3.3		EFJ09645, EFJ18021	scaffold-SKQD-2000293-Takakia_lepidozioides		Aagr.utg000077l.95.1, Aagr.utg000077l.95.2, Aagr.utg000077l.95.3
OG0010311	Azfi_s0049.g030719	AT2G35850.1, AT3G52360.1		KMT11585						Medtr0433s0010, Medtr7g106840	LOC_Os12g42670.1	MA_32563g0010, MA_38872g0010	XP_008790124.1				EFJ18269		A0A1D6KGJ6, B6U2T2
OG0010312	Azfi_s0050.g031105	AT3G19650.1	ERN02755	KMT02532	OIW12856					Medtr1g106210, Medtr5g005040	LOC_Os03g10590.1		XP_008787186.1, XP_026659762.1				EFJ27861, EFJ36813		A0A1D6JS15
OG0010313	Azfi_s0052.g031497						scaffold-UCRN-2050319-Megaceros_tosanus	MPA24848.1	Mapoly0032s0027.1			MA_327083g0010		scaffold-JHFI-2108664-Pellia_neesiana	P321_11840V3.1, P321_11840V3.2	scaffold-UUHD-2147759-Porella_pinnata				Aagr.utg000111l.217.1	GBG89178	SM000187S03913, SM001066S14007
OG0010314	Azfi_s0059.g034610	AT1G33265.1	ERN10845								LOC_Os04g48840.1		XPORT 4_ chloroplastic [Phoenix	scaffold-JHFI-2110341-Pellia_neesiana	P34_29930V3.1, P34_29940V3.1	scaffold-UUHD-2146913-Porella_pinnata	EFJ13983, EFJ28115	scaffold-SKQD-2075983-Takakia_lepidozioides	B6TKU2
OG0010315	Azfi_s0063.g035316							MPA20103.1, MPA20108.2	Mapoly0021s0146.1, Mapoly0021s0147.1						P37_13580V3.1, P37_13580V3.2		EFJ14996			Aagr.utg000018l.157.1	GBG68933	SM000018S03671, SM000072S21181, SM000146S00952
OG0010316	Azfi_s0063.g035367	AT2G28105.1, AT2G28105.2	ERM98473	KMT02337		Lj3g3v1113150.1					LOC_Os10g39830.1		XP_026657608.1		P32_14140V3.1, P32_14140V3.2, P32_14140V3.3			scaffold-SKQD-2075549-Takakia_lepidozioides		Aagr.utg000058l.136.1
OG0010317	Azfi_s0069.g036636			KMS93258				MPA28795.1, MPA28795.2, MPA28795.3, MPA28795.5	Mapoly0024s0058.1, Mapoly0184s0014.1								EFJ17619, EFJ29085	scaffold-SKQD-2010890-Takakia_lepidozioides		Aagr.utg000087l.162.1	GBG64221
OG0010318	Azfi_s0076.g037932	AT3G62920.1		KMT05952	OIW13355	Lj1g3v4917410.1			Mapoly0101s0009.1, Mapoly0101s0010.1		LOC_Os05g30810.1, LOC_Os05g30810.2	MA_10425960g0010	XP_008796226.1						A0A1D6M1L7	Aagr.utg000005l.438.1
OG0010319	Azfi_s0116.g046419						scaffold-UCRN-2050865-Megaceros_tosanus								P319_22400V3.1, P319_22400V3.2, P322_20980V3.1, P322_20980V3.2		EFJ17503, EFJ28833	scaffold-SKQD-2072624-Takakia_lepidozioides		Aagr.utg000024l.96.1		SM000109S14171, SM000151S01517, SM000174S03365
OG0010320	Azfi_s0145.g051703	AT3G06780.1	ERN03337	KMS98961	OIV91690, OIW18379	Lj4g3v2668510.1				Medtr4g120400		MA_7150038g0010	XP_008807381.1		P31_17710V3.1, P31_17710V3.2					Aagr.utg000063l.92.1
OG0010321	Azfi_s0150.g053324	AT1G05205.1		KMS97802	OIW04021				Mapoly0024s0016.1	Medtr2g088460	LOC_Os06g46700.1		XP_008812261.1, XP_008812263.1, XP_017702164.1		P31_15040V3.3				B6TK60	Aagr.utg000100l.223.1
OG0010322	Azfi_s0159.g054002	AT5G35770.1	ERN10575	KMT02235	OIW02929	Lj0g3v0050659.1, Lj2g3v3337320.1				Medtr5g097060		MA_82060g0010, MA_93552g0020	XP_008778313.1				EFJ34006, EFJ37513
OG0010323	Azfi_s0185.g056582							MPA20339.1	Mapoly0041s0127.1					scaffold-JHFI-2009126-Pellia_neesiana	P316_11580V3.1, P316_11590V3.1		EFJ14630, EFJ28125	scaffold-SKQD-2004492-Takakia_lepidozioides, scaffold-SKQD-2004493-Takakia_lepidozioides		Aagr.utg000005l.489.1	GBG77627, GBG89445
OG0010324	Azfi_s0237.g059598						scaffold-UCRN-2001965-Megaceros_tosanus	MPA22324.1								scaffold-UUHD-2000814-Porella_pinnata, scaffold-UUHD-2017681-Porella_pinnata, scaffold-UUHD-2017681-Porella_pinnata, scaffold-UUHD-2018375-Porella_pinnata, scaffold-UUHD-2018375-Porella_pinnata				Aagr.utg000003l.242.1, Aagr.utg000018l.592.2, Aagr.utg000018l.592.3, Aagr.utg000018l.592.5, Aagr.utg000058l.415.1
OG0010325	Azfi_s0279.g062239							MPA13968.1, MPA13968.2	Mapoly0069s0070.1						P323_10140V3.1, P323_10140V3.2		EFJ14935, EFJ38286	scaffold-SKQD-2072158-Takakia_lepidozioides		Aagr.utg000005l.392.1, Aagr.utg000005l.393.1, Aagr.utg000058l.365.1	GBG74225
OG0010326	Azfi_s0280.g062320							MPA7925.1, MPA7925.2	Mapoly0039s0006.1					scaffold-JHFI-2111189-Pellia_neesiana		scaffold-UUHD-2147791-Porella_pinnata		scaffold-SKQD-2079715-Takakia_lepidozioides			GBG60479, GBG85538, GBG85539	SM000005S17168, SM000054S18067, SM000175S03319
OG0010327	Azfi_s0288.g063258							MPA26471.1, MPA26471.2	Mapoly0002s0319.1					scaffold-JHFI-2009395-Pellia_neesiana	P35_5730V3.1, P35_5730V3.2, P35_5730V3.3, P35_5730V3.4, P35_5730V3.5			scaffold-SKQD-2010342-Takakia_lepidozioides		Aagr.utg000091l.177.1	GBG63736
OG0010328	Azfi_s0362.g066903																EFJ05337, EFJ05339, EFJ05340, EFJ22291, EFJ22302, EFJ22303, EFJ25590, EFJ25591, EFJ25607, EFJ25608, EFJ25609, EFJ25611
OG0010329	Azfi_s0431.g069346							MPA16463.1, MPA16463.2	Mapoly0159s0002.1					scaffold-JHFI-2108344-Pellia_neesiana	P323_17080V3.1, P323_17080V3.2, P323_17080V3.3, P323_17080V3.4, P323_17080V3.5	scaffold-UUHD-2017906-Porella_pinnata		scaffold-SKQD-2078199-Takakia_lepidozioides		Aagr.utg000012l.530.1
OG0010330	Azfi_s0470.g072897, Azfi_s0470.g072901, Azfi_s1697.g105926						scaffold-UCRN-2012087-Megaceros_tosanus		Mapoly0091s0037.1						P33_28240V3.1, P34_19280V3.1, P34_19280V3.2		EFJ34692	scaffold-SKQD-2013060-Takakia_lepidozioides, scaffold-SKQD-2062651-Takakia_lepidozioides		Aagr.utg000077l.243.1	GBG88589
OG0010331	Azfi_s0486.g073434						scaffold-UCRN-2003752-Megaceros_tosanus, scaffold-UCRN-2003753-Megaceros_tosanus		Mapoly0029s0130.1						P39_18600V3.1, P39_18600V3.2, P39_18600V3.3		EFJ07967, EFJ16018, EFJ20751, EFJ32676			Aagr.utg000098l.35.1, Aagr.utg000098l.35.2
OG0010332	Azfi_s0574.g078063	AT1G14760.1, AT1G14760.2, AT1G14760.3			OIV93935, OIV98898, OIW03616, OIW16045, OIW20153	Lj0g3v0256649.1, Lj2g3v0658090.1				Medtr1g032750, Medtr6g071190
OG0010333	Azfi_s0589.g078717							MPA27303.2, MPA27303.3	Mapoly0089s0068.1					scaffold-JHFI-2004097-Pellia_neesiana	P320_10390V3.1, P320_10400V3.1, P320_10400V3.2, P324_12220V3.1		EFJ10167, EFJ12624			Aagr.utg000097l.37.1	GBG70267
OG0010334		AT5G46680.1	ERM98483	KMT14270	OIV99098	Lj0g3v0079949.1, Lj0g3v0315799.1				Medtr0220s0090, Medtr7g024140	LOC_Os02g55020.1	MA_108808g0010, MA_6841g0010	XP_026655832.1						C4IZC9
OG0010335		AT2G15535.1, AT2G25344.1, AT2G27145.1, AT2G28355.1, AT2G28405.1, AT3G25265.1, AT3G43083.1, AT4G09984.1, AT4G10595.1, AT4G10603.1, AT4G11485.1, AT4G11760.1, AT5G48543.1
OG0010336		AT1G14930.1, AT1G14940.1, AT1G14940.2, AT1G14950.1, AT1G14960.1, AT1G30990.1, AT2G01520.1, AT2G01530.1, AT3G26450.1, AT3G26460.1, AT4G14060.1, AT4G23670.1, AT4G23680.1
OG0010337		AT1G04330.1, AT3G23170.1, AT4G14450.1	ERM94924	KMT15696	OIW01437, OIW01784, OIW07687, OIW07688					Medtr1g044125, Medtr1g073910		MA_252255g0010	XP_026661728.1
OG0010338		AT2G39500.1		KMT17523	OIV91224	Lj5g3v2264210.1			Mapoly0090s0027.1	Medtr1g115355		MA_10436473g0010	XP_008794855.1		P39_50V3.1, P39_50V3.2							SM000010S04252, SM000106S13969, SM000716S21266
OG0010339		AT5G06400.1	ERM93661, ERM95415	KMT14611	OIW20131	Lj0g3v0116949.1, Lj0g3v0128269.1, Lj0g3v0149819.1, Lj1g3v1374570.1				Medtr1g055295	LOC_Os12g27060.1		XP_008788976.2						A0A1D6HIR6
OG0010340		AT3G18650.1, AT4G02235.1, AT4G11250.1, AT5G37415.1, AT5G37415.2, AT5G38740.1, AT5G39750.1, AT5G39810.1, AT5G40070.1, AT5G40120.1, AT5G40220.1, AT5G41200.1, AT5G65330.1
OG0010341		AT5G12100.1		KMT00055	OIW05119	Lj0g3v0167179.1, Lj1g3v4694400.1				Medtr7g103600	LOC_Os08g31110.1		XP_008779701.2, XP_008813367.1, XP_026656129.1, XP_026657445.1						K7U998, K7UED7
OG0010342		AT5G12930.1	ERN03580	KMT14444	OIW08956, OIW15941	Lj3g3v1718900.1, Lj3g3v1718900.2				Medtr2g098330, Medtr2g098330	LOC_Os09g31350.1		XP_008787278.1, XP_017700828.1						C4J358
OG0010343		AT3G57062.1, AT3G57062.2				Lj0g3v0177429.2				Medtr7g090260	LOC_Os12g16660.1		XP_008786896.1, XP_008808784.1, XP_026666341.1, XP_026666342.1, XP_026666343.1, XP_026666344.1, XP_026666345.1						A0A1D6IHE7
OG0010344		AT1G36100.1, AT3G30230.1, AT3G32150.1, AT3G32190.1, AT3G32200.1, AT3G33293.1, AT3G33393.1, AT3G43148.1, AT4G06688.1, AT4G08097.1, AT5G32590.1, AT5G33806.1, AT5G35604.1
OG0010345		AT5G11180.1, AT5G11180.2, AT5G11210.1, AT5G11210.10, AT5G11210.11, AT5G11210.2, AT5G11210.3, AT5G11210.4, AT5G11210.5, AT5G11210.6, AT5G11210.7, AT5G11210.8, AT5G11210.9
OG0010346		AT1G64405.1	ERN14148	KMT11916		Lj0g3v0047019.1, Lj2g3v2088340.1				Medtr5g009260	LOC_Os02g15540.1, LOC_Os06g33880.1		XP_008781539.1, XP_017697264.1						A0A1D6LTE5, B6SLN8, B6TUS0
OG0010347		AT3G46990.1, AT5G58930.1		KMT05121	OIV92021, OIW02565, OIW04350, OIW19867, OIW19942	Lj0g3v0021219.1, Lj0g3v0192069.1, Lj0g3v0324859.1, Lj6g3v0597010.1				Medtr3g462680
OG0010348		AT1G07120.1, AT1G07120.2		KMT02142	OIW15504, OIW16498	Lj1g3v3881740.1, Lj2g3v2304780.1				Medtr5g071817, Medtr5g071840	LOC_Os03g18300.1		XP_008775405.1						A0A1D6JZF5, A0A1D6PCR1
OG0010349		AT1G56045.1, AT2G40205.1, AT3G08520.1, AT3G11120.1, AT3G56020.1													P312_24030V3.1, P316_21700V3.1, P316_21780V3.2, P31_14300V3.1, P325_13860V3.1, P35_26410V3.2, P35_26970V3.2, P36_3380V3.1
OG0010350		AT2G17670.1, AT2G17670.2	ERM96399, ERN18652	KMT06882	OIW20736					Medtr8g005870	LOC_Os02g02740.1, LOC_Os02g02740.2, LOC_Os02g02740.3	MA_10448g0010	XP_026657977.1						B6UAC3
OG0010351		AT1G49610.1, AT1G57690.1, AT3G03360.1, AT3G28410.1, AT5G02700.1, AT5G02910.1, AT5G02910.2, AT5G02910.3, AT5G02920.1, AT5G02930.1, AT5G03100.1, AT5G03100.2		KMS96803
OG0010352		AT2G22145.1, AT2G22155.1, AT3G01322.1, AT3G01323.1, AT3G01324.1, AT3G01325.1, AT3G01326.1, AT3G01327.1, AT3G01328.1, AT3G01329.1, AT3G01331.1, AT3G27425.1, AT5G14995.1
OG0010353		AT2G18520.1, AT4G36680.1	ERN07844, ERN09473, ERN09474, ERN09475, ERN09476	KMT09063							LOC_Os02g42210.1		XP_008803620.1, XP_026657150.1, XP_026666257.1						B4G0H5
OG0010354		AT2G19720.1, AT4G29430.1	ERN15440	KMT13736	OIV92100, OIW04793	Lj1g3v4763720.1, Lj4g3v3019460.1				Medtr8g101910, Medtr8g101910	LOC_Os02g15610.1		XP_008809652.1						K7WCU8
OG0010355		AT2G30480.1, AT2G30480.10, AT2G30480.11, AT2G30480.12, AT2G30480.13, AT2G30480.2, AT2G30480.3, AT2G30480.4, AT2G30480.5, AT2G30480.6, AT2G30480.7, AT2G30480.8, AT2G30480.9
OG0010356		AT2G20616.1, AT2G20815.1, AT2G20815.2, AT2G20815.3, AT2G20815.4	ERN03456		OIV96742	Lj3g3v2769460.1, Lj3g3v2769460.2				Medtr2g090050	LOC_Os03g38480.1		XP_008806773.1						A0A1D6KW65
OG0010357		AT1G54970.1, AT2G47530.1, AT2G47540.1, AT3G62680.1, AT4G02270.1	ERN03178	KMT06006, KMT06267, KMT15876	OIV90982					Medtr1g087935, Medtr1g088110, Medtr1g088130
OG0010358		AT4G14380.1	ERN18741	KMT16615	OIW02187, OIW20926	Lj4g3v2691800.1, Lj6g3v0028850.1				Medtr1g042820, Medtr1g076110	LOC_Os08g03400.1	MA_961989g0010	XP_008791597.1						A0A1D6LEU9
OG0010359		AT4G14805.1	ERN01586			Lj1g3v0116420.1, Lj1g3v0116420.2, Lj1g3v0116430.1				Medtr2g049980, Medtr5g006900	LOC_Os01g42210.1, LOC_Os08g35665.1		XP_008775112.1, XP_008775113.1, XP_026656365.1						K7UCP4
OG0010360		AT5G03800.1	ERN16509	KMT06407, KMT06411	OIW19949	Lj1g3v4692790.1, Lj1g3v4692790.3, Lj1g3v4692800.1				Medtr7g103230	LOC_Os07g07620.1	MA_381817g0020	XP_008805381.1						A0A1D6F992
OG0010361		AT1G17600.1, AT1G72840.1, AT1G72840.2, AT1G72840.3, AT1G72840.4, AT1G72860.1, AT1G72860.2, AT1G72860.3, AT4G09360.1, AT4G09435.1, AT4G09435.2, AT5G40100.1, AT5G48770.1
OG0010362		AT1G28305.1, AT1G28306.1, AT2G24870.1, AT2G24880.1, AT3G26860.1, AT3G26860.2, AT3G26870.1, AT3G26880.1, AT3G27329.1, AT3G27331.1, AT3G27680.1, AT4G08560.1, AT5G04350.1
OG0010363		AT5G25500.1	ERN04475	KMT18371	OIW11869	Lj5g3v0483840.1					LOC_Os11g10110.1	MA_209704g0010, MA_83544g0010	XP_008803747.1, XP_008803748.1, XP_017700702.1, XP_026664287.1						A0A096TKM4
OG0010364		AT1G20100.1, AT1G20100.2, AT1G75860.1, AT1G75860.2, AT1G76230.1		KMS98969, KMS98970, KMS98971	OIV96307, OIV97584	Lj5g3v0241250.1				Medtr1g025620, Medtr1g034990
OG0010365		AT4G28790.1, AT4G28790.2, AT4G28790.3, AT4G28790.4, AT4G28790.5, AT4G28790.6, AT4G28790.7, AT4G28790.8, AT4G28800.1, AT4G28800.2, AT4G28811.1, AT4G28815.1, AT4G28815.2
OG0010366		AT2G28410.1, AT5G60650.1		KMT02067	OIW03928, OIW05804	Lj3g3v3085730.1				Medtr2g094210, Medtr2g105740, Medtr4g059310	LOC_Os10g34010.1		XP_008785286.1						A0A1D6GPD6, A0A1D6KST4
OG0010367		AT1G21695.1, AT1G77400.1		KMT08965	OIV96650, OIW04508	Lj1g3v0814970.1				Medtr3g088400	LOC_Os03g62330.1, LOC_Os11g07950.1		XP_008783509.1, XP_008807682.1						B4FBF7, B6SWW2
OG0010368		AT3G52520.1, AT5G06280.1, AT5G06280.3	ERN10244, ERN16176	KMT06666	OIW11342, OIW11374	Lj5g3v2256160.1				Medtr1g112960, Medtr2g102560, Medtr4g085050, Medtr7g105820
OG0010369		AT4G26415.1	ERM97210	KMT12784	OIV92230, OIW10402, OIW20585	Lj2g3v0571610.1, Lj4g3v0473060.1					LOC_Os01g15550.1	MA_324064g0010	XP_026661449.1, XP_026661450.1						A0A1D6MQ45
OG0010370		AT1G65670.1, AT3G30290.1, AT4G15300.1, AT4G15300.2, AT4G15300.3, AT4G15310.1, AT4G15393.1, AT4G15393.2, AT4G15393.3, AT4G15396.1, AT4G15396.2, AT4G15396.3, AT4G15396.4
OG0010371		AT3G02650.1	ERN20282	KMT05759, KMT14696	OIW17593	Lj0g3v0122299.1, Lj2g3v1968200.1				Medtr3g081310, Medtr3g108743	LOC_Os01g67210.1	MA_595725g0010	XP_026665602.1						C0PGL7
OG0010372		AT1G06530.1, AT3G58840.1, AT3G58840.2	ERM94600, ERN02641	KMS98211	OIW02852, OIW04214, OIW11080	Lj0g3v0271699.1, Lj2g3v3109470.1				Medtr5g008430, Medtr5g091710
OG0010373		AT1G47410.1, AT1G47410.2	ERM97098, ERM97099, ERN09032	KMT19307	OIW03433	Lj0g3v0150249.1				Medtr1g019800	LOC_Os09g28600.1		XP_008797250.2						A0A1D6ERH7, B6TFG7
OG0010374		AT5G21910.1	ERN11253	KMT17852	OIV97704, OIW03130	Lj5g3v0433760.1				Medtr1g015470, Medtr1g015490, Medtr3g105090	LOC_Os03g07980.1	MA_16571g0010	XP_008802449.1						A0A1D6JQC5
OG0010375		AT3G17130.1			OIW00160, OIW13757, OIW20497	Lj0g3v0357309.1, Lj0g3v0357319.1				Medtr2g033630, Medtr4g122660, Medtr4g122712, Medtr4g122718, Medtr4g122720, Medtr4g122740			XP_008782576.2
OG0010376		AT5G58630.1	ERN05248	KMT05038	OIV95505, OIW16506	Lj0g3v0064829.1, Lj2g3v2277510.1				Medtr3g464300, Medtr5g071090	LOC_Os05g03770.1		XP_008789110.1, XP_008793135.1						B6TPW5
OG0010377		AT4G37090.1, AT4G37090.2	ERN17968, ERN17969	KMT08560	OIV92895, OIW10975	Lj2g3v1828830.1				Medtr5g018550	LOC_Os02g09380.1		XP_008795871.1						A0A1D6H2T7, K7UF62
OG0010378		AT5G15280.1	ERN01831, ERN08958	KMS99258	OIW13424	Lj0g3v0058699.1, Lj0g3v0268139.1				Medtr3g052970, Medtr3g053000	LOC_Os03g07220.1		XP_008806037.1, XP_026664982.1						A0A1D6JQ06
OG0010379		AT1G74120.1	ERM95245	KMS97824	OIV98044	Lj0g3v0274209.1				Medtr2g060620, Medtr2g061450	LOC_Os12g30610.1	MA_126865g0020	XP_008778483.1				EFJ07062, EFJ18840		A0A1D6MWT1
OG0010380		AT5G66500.1			OIW06380	Lj4g3v0073540.1, Lj6g3v1693570.1				Medtr2g028240	LOC_Os01g33070.1, LOC_Os03g42650.1, LOC_Os03g42650.2		XP_026663531.1, XP_026663532.1, XP_026663533.1, XP_026663534.1						K7UEF7
OG0010381		AT2G27385.1, AT2G27385.2, AT2G27385.3, AT5G22430.1	ERN07100		OIV99271, OIW05878, OIW08489	Lj3g3v1193480.1, Lj3g3v2991330.1				Medtr2g086680	LOC_Os02g33170.1								B4FQB6
OG0010382		AT2G32630.1	ERN19946	KMT06289	OIV98286	Lj4g3v2678610.1				Medtr1g045880	LOC_Os07g47470.1	MA_382537g0010	XP_008801069.2						A0A1D6F440, A0A1D6F441, A0A1D6F442, A0A1D6N6N0
OG0010383		AT5G63150.1	ERN01809	KMS94874	OIV90139, OIW06429, OIW12238	Lj0g3v0296009.1, Lj0g3v0296019.1				Medtr1g093790	LOC_Os03g46730.1, LOC_Os03g46730.2, LOC_Os03g46730.3								B6T968
OG0010384		AT2G32530.1, AT2G32540.1, AT2G32610.1, AT2G32620.1, AT2G32620.2, AT2G32620.3, AT2G32620.4, AT4G15290.1, AT4G15320.1, AT4G15320.2, AT4G15320.3, AT4G15320.4, AT4G15320.5
OG0010385		AT1G66460.1, AT1G66460.2, AT1G66460.3, AT5G37790.1	ERM94084	KMT18653	OIV95635, OIW14169	Lj6g3v0435060.1				Medtr3g067650		MA_184047g0010	XP_008782286.1, XP_008809819.1
OG0010386		AT2G37195.1, AT2G37195.2	ERN08359	KMT06291	OIW01612	Lj0g3v0164299.1				Medtr1g064490, Medtr1g064490, Medtr1g064490	LOC_Os02g56190.1		XP_008805187.1						A0A1D6HNQ4, A0A1D6QBR4
OG0010387		AT2G38420.1	ERN15583	KMT06606	OIW09602	Lj0g3v0040399.1, Lj1g3v2431840.1, Lj1g3v2431850.1				Medtr7g072070		MA_102003g0030, MA_10442g0010	XP_008799833.1, XP_008799834.1						K7U6A6
OG0010388		AT1G22110.1, AT1G22110.2, AT1G22110.3, AT1G77932.1	ERM94254		OIV97906, OIW02402	Lj1g3v0651850.1				Medtr3g073650, Medtr5g061650		MA_94821g0010					EFJ26702, EFJ26990
OG0010389		ATCG00770.1		KMS96950		Lj1g3v4093400.1	scaffold-UCRN-2051016-Megaceros_tosanus			Medtr4g034810, Medtr4g059910	LOC_Os04g16832.1, LOC_Os05g22718.1, LOC_Os08g15278.1		YP_003540967.1				ADH10386, EFJ05064		spP08530
OG0010390		AT4G20090.1, AT4G20090.2	ERN17347	KMT05899	OIW14265	Lj6g3v1392470.1, Lj6g3v1414810.1				Medtr2g035450	LOC_Os06g30420.1	MA_10431376g0010	XP_026656222.1						A0A1D6K8U1, A0A1D6LC50
OG0010391		AT1G80550.1	ERN14261	KMT03256	OIW15813	Lj3g3v0030660.1, Lj3g3v0030670.1, Lj3g3v0030670.2				Medtr2g104640	LOC_Os04g55090.1, LOC_Os04g55090.2	MA_21160g0010	XP_008776679.1						B4FYY0
OG0010392		AT5G63135.1	ERN13798, ERN20194	KMT10698	OIW00213	Lj0g3v0201039.1			Mapoly0052s0030.1	Medtr3g077017	LOC_Os02g38029.1		XP_008777788.1						A0A1D6HC04, B4FPN4		GBG87483
OG0010393		AT1G79760.1, AT1G79760.2	ERN15133	KMT01189	OIV89934	Lj3g3v2317950.1, Lj3g3v2317950.2				Medtr8g014330	LOC_Os01g54090.1	MA_24218g0010	XP_008777750.1, XP_017701880.1						A0A1D6NCP8
OG0010394		AT3G06560.1, AT5G02670.1		KMT16308	OIV91787, OIV95945, OIW13755	Lj0g3v0326369.1					LOC_Os03g19920.1, LOC_Os07g48890.1		XP_008793349.2						A0A1D6INW1, A0A1D6K0U3, K7VMF5
OG0010395		AT4G28210.1	ERN03493, ERN03495	KMT02122	OIW06041, OIW08393	Lj3g3v2873560.1, Lj4g3v2214990.1				Medtr4g046023		MA_36909g0010	XP_008812229.1				EFJ12117			Aagr.utg000013l.55.1
OG0010396		AT5G01110.1, AT5G01110.2	ERN15570	KMT14591	OIW02817					Medtr5g089850, Medtr5g090210	LOC_Os03g06910.1		XP_008776300.1, XP_017695926.1, XP_017695927.1, XP_026656700.1						A0A1D6JPP3
OG0010397		AT1G66840.1, AT1G66840.2, AT5G38150.1	ERN05423	KMT18597	OIW07384, OIW17263	Lj1g3v3268820.1				Medtr7g082660	LOC_Os01g49740.1		XP_008810056.1, XP_026666015.1						B6SYC2
OG0010398		AT4G01570.1	ERM95300	KMT20730	OIW13517	Lj1g3v5061060.1, Lj2g3v3059690.1				Medtr7g016910	LOC_Os03g50500.1	MA_44142g0010	XP_026656663.1, XP_026656664.1, XP_026656666.1						A0A1D6L200
OG0010399		AT3G56950.1, AT3G56950.2	ERM98186	KMT14899	OIW03241	Lj1g3v4058610.1				Medtr7g088310	LOC_Os03g20410.1	MA_938669g0010	XP_008786796.1, XP_017696276.1						B6TC82, spQ9ATM1
OG0010400		AT3G20490.1	ERN19670	KMT12727	OIW02870, OIW04225	Lj2g3v3150890.2				Medtr5g092580, Medtr6g033325	LOC_Os04g53360.1, LOC_Os12g05070.1		XP_008806735.1, XP_008806736.1						A0A1D6JEW4
OG0010401		AT4G38460.1	ERM96290, ERN03286	KMT01320	OIW00734	Lj4g3v2405400.1, Lj4g3v2405400.2					LOC_Os02g44780.1, LOC_Os02g44780.2, LOC_Os02g44780.3		XP_008813057.1						D3G6F2, K7U2X9
OG0010402		AT2G44080.1, AT3G59900.1	ERN18453	KMT15600							LOC_Os01g66530.1, LOC_Os04g36670.1, LOC_Os11g14190.1, LOC_Os11g14190.2, LOC_Os12g10750.1	MA_170695g0010							A0A1D6F564, B4FSA9, B6SLZ6
OG0010403		AT1G10180.1	ERN14811	KMS98425, KMT01830, KMT19574	OIV93320, OIW10235	Lj4g3v0666960.1				Medtr4g083940	LOC_Os07g38060.1		XP_008799906.1, XP_008799907.1						A0A1D6IGV2
OG0010404		ATCG00530.1		KMT08669		Lj6g3v2044580.1, Ljchlorog3v0000600.1	scaffold-UCRN-2010810-Megaceros_tosanus		Mapoly0006s0273.1	Medtr1g038460, Medtr3g111320, Medtr5g019520	LOC_Os02g24598.1		YP_003540943.2					scaffold-SKQD-2073546-Takakia_lepidozioides	spP46641
OG0010405		AT1G77405.1	ERN19260	KMT11850	OIW04507	Lj0g3v0035769.1, Lj0g3v0035779.1, Lj3g3v3213270.1				Medtr3g108060	LOC_Os03g52620.1	MA_1754g0010, MA_9084440g0010	XP_008778048.1						C0PG17
OG0010406		AT1G30280.1, AT1G30280.2, AT1G30280.3	ERM99203	KMT03892	OIW00641, OIW15135	Lj4g3v2296120.1, Lj4g3v2490570.1, Lj6g3v1093450.1				Medtr2g049770, Medtr3g116155, Medtr8g079472
OG0010407		AT1G11112.1	ERN03409	KMT04338	OIV91248, OIV91769, OIV96142, OIW04795, OIW13676	Lj6g3v2055750.1				Medtr2g012800	LOC_Os02g42470.1	MA_278449g0010							A0A1D6HEA2
OG0010408		AT3G49900.1, AT3G49900.2	ERN02759, ERN02760, ERN02762	KMT09842	OIV92844	Lj2g3v1968330.1				Medtr5g015540	LOC_Os07g39850.1		XP_008787193.2, XP_017697799.1						A0A1D6II87
OG0010409		AT5G08310.1, AT5G08310.2	ERM99569, ERN18285	KMT02589	OIV91261	Lj5g3v2258510.1, Lj5g3v2258510.2				Medtr1g114190	LOC_Os05g24930.1	MA_10426691g0010	XP_026662502.1						A0A1D6JU06
OG0010410		AT4G11060.1	ERN20154	KMT14273	OIW13049					Medtr1g083740, Medtr1g083740	LOC_Os05g43440.1, LOC_Os05g43440.2	MA_10427900g0020	XP_008800031.1, XP_026663250.1						A0A1D6EZU4, C4IYS0
OG0010411		AT1G14150.1, AT1G14150.2	ERM94542	KMT07025	OIW02149, OIW04775	Lj2g3v1277640.1				Medtr5g041910	LOC_Os02g36850.1		XP_008783622.1, XP_008802571.1						A0A1D6HBD7, K7UG66
OG0010412		AT4G21330.1		KMT04034	OIV91614, OIV93168, OIV96119, OIV96898	Lj2g3v1278950.1, Lj2g3v1278950.2, Lj4g3v0423240.1				Medtr4g091910, Medtr4g091950, Medtr4g091990			XP_026655760.1
OG0010413		AT3G06145.1	ERN12356	KMS98739	OIV95867	Lj4g3v2400580.1, Lj6g3v1882450.1, Lj6g3v1883500.1				Medtr2g022190, Medtr4g117270		MA_186212g0020, MA_20319g0010, MA_400433g0010, MA_875175g0010
OG0010414		AT1G25400.1, AT1G25400.2, AT1G68440.1	ERN03982	KMT08318	OIW02348, OIW06940, OIW12931, OIW21195	Lj0g3v0157269.1, Lj5g3v2183750.1				Medtr1g110550, Medtr5g056480
OG0010415		AT1G48620.1, AT3G18035.1, AT3G18035.2		KMT00147	OIW03612, OIW10121, OIW11930, OIW16040	Lj2g3v0677970.1, Lj4g3v3114650.1				Medtr6g079520, Medtr8g106980			XP_026661354.1
OG0010416		AT3G45900.1	ERN15642	KMT11483	OIV92943, OIW09605	Lj2g3v1549750.1				Medtr5g026680	LOC_Os03g63660.1		XP_008785030.1, XP_008785031.1, XP_008800056.1, XP_017697457.1						A0A1D6LC47
OG0010417		AT2G15630.1	ERN11148, ERN13294	KMT00533	OIV99449	Lj3g3v3336340.1, Lj3g3v3336340.2				Medtr4g068360	LOC_Os04g40130.1	MA_278706g0010	XP_008797845.1						A0A1D6E8F9, A0A1D6E8G0
OG0010418		AT1G16090.1		KMT14738, KMT14743		Lj0g3v0069349.1, Lj0g3v0236109.1, Lj0g3v0275389.1, Lj0g3v0275399.1, Lj0g3v0307969.1, Lj0g3v0307979.1				Medtr7g072380	LOC_Os04g29810.1, LOC_Os08g27810.1								K7W626
OG0010419		AT3G58720.1, AT3G58720.2, AT3G58720.3, AT3G58720.4		KMS97012	OIW08306	Lj0g3v0000089.1, Lj0g3v0000089.2, Lj0g3v0075729.1, Lj0g3v0075729.2, Lj0g3v0272439.1				Medtr4g080600, Medtr4g080750
OG0010420		AT3G14430.1		KMT13351	OIW20953				Mapoly0109s0063.1	Medtr3g063970, Medtr3g063970	LOC_Os08g41680.1		XP_026661840.1		P311_25150V3.1, P311_25150V3.2, P37_7140V3.1, P37_7140V3.2				B6TQA2
OG0010421		AT1G33055.1	ERN08106	KMS98124	OIW14071, OIW20194				Mapoly0189s0019.1	Medtr2g016650	LOC_Os07g28614.1		XP_008783548.1						A0A1D6EM69, A0A1D6EM78, A0A1D6EM88, B6U6D2
OG0010422		AT3G11150.1, AT3G11150.2	ERN05267, ERN07637	KMT18188	OIW16197	Lj2g3v2758910.1				Medtr5g082850	LOC_Os01g18160.1, LOC_Os01g61440.1	MA_666770g0010	XP_008805212.1						B4F7Z6
OG0010423		AT1G14750.1, AT1G14750.2, AT1G14750.3, AT1G14750.4	ERM93814	KMT13730	OIW01900					Medtr1g032850	LOC_Os03g12414.1, LOC_Os03g12414.2		XP_008775731.2						A0A1D6JU49, A0A1D6PFT8
OG0010424		AT5G66440.1	ERM94631	KMT00413, KMT09448, KMT20736	OIV92705, OIV93598	Lj0g3v0243449.1				Medtr5g020900, Medtr8g077085			XP_008785078.1, XP_008797554.2, XP_008800739.1
OG0010425		AT5G03560.2, AT5G03560.3, AT5G03560.4	ERN03219	KMT07557	OIV91050	Lj5g3v1535570.1				Medtr1g085280	LOC_Os06g20354.1	MA_432705g0010	XP_008808761.1, XP_026664888.1						B4FRZ9
OG0010426			ERM93479, ERM97373, ERM98366, ERM98722, ERM99138, ERM99938, ERN02614, ERN02625, ERN04469, ERN04919, ERN08476, ERN15433, ERN15436
OG0010427			ERM97845, ERM97976, ERM98312, ERN00296, ERN05666, ERN08493, ERN08928, ERN10753, ERN10946, ERN11857, ERN12781, ERN12829, ERN12888
OG0010428			ERM93442, ERM93443, ERM93794, ERM98286, ERM98360, ERN03077, ERN03078, ERN03630, ERN05977, ERN08171, ERN09323, ERN14435, ERN14436
OG0010429			ERM94588, ERM95951, ERM96680, ERM97912, ERN00477, ERN02714, ERN02798, ERN04774, ERN08313, ERN10476, ERN12103, ERN16158, ERN17353
OG0010430			ERN16033	KMT13990	OIV91559	Lj6g3v2222020.1, Lj6g3v2222030.1				Medtr2g008130	LOC_Os06g27370.1		XP_008781388.1, XP_026658066.1, XP_026658067.1, XP_026658068.1, XP_026658069.1						C4J384
OG0010431			ERN00685, ERN16010	KMS94944	OIW16362	Lj0g3v0071169.1, Lj0g3v0071179.1, Lj2g3v3188370.1				Medtr3g053160, Medtr5g093430, Medtr5g093440	LOC_Os01g34790.1	MA_16016g0010	XP_008799230.1
OG0010432			ERN10148, ERN10150, ERN10250, ERN11647, ERN18399, ERN18401, ERN18403, ERN18404, ERN18407, ERN18411, ERN18719, ERN19534, ERN19537
OG0010433			ERM97619, ERM98989							Medtr7g091350	LOC_Os03g08030.1, LOC_Os03g27160.1, LOC_Os05g31080.1, LOC_Os12g22120.1	MA_361914g0010		scaffold-JHFI-2098167-Pellia_neesiana		scaffold-UUHD-2009189-Porella_pinnata, scaffold-UUHD-2127388-Porella_pinnata		scaffold-SKQD-2062236-Takakia_lepidozioides, scaffold-SKQD-2067954-Takakia_lepidozioides
OG0010434			ERN01968, ERN01972, ERN05555, ERN20409			Lj0g3v0032159.1, Lj0g3v0032179.1, Lj4g3v0338070.1, Lj6g3v2218810.1	scaffold-UCRN-2046060-Megaceros_tosanus					MA_10428824g0010, MA_656523g0010		scaffold-JHFI-2011151-Pellia_neesiana				scaffold-SKQD-2010071-Takakia_lepidozioides
OG0010435			ERM94730, ERM96957, ERM98445, ERM99570, ERM99571, ERN03948, ERN04462, ERN06888, ERN10186, ERN10582, ERN19642, ERN19643, ERN20626
OG0010436			ERN19662	KMT12730	OIW04222						LOC_Os04g53370.1	MA_10426929g0020	XP_008806740.1, XP_026665142.1, XP_026665774.1				EFJ22854, EFJ30789					SM000010S04381, SM000141S00875, SM000253S09043
OG0010437			ERM93886, ERM95851, ERM97446, ERM97508, ERM97616, ERM98502, ERM99881, ERM99883, ERN09009, ERN15261, ERN15869, ERN17411, ERN17774
OG0010438			ERN13763, ERN13764, ERN13769			Lj0g3v0084769.1, Lj0g3v0108479.1, Lj0g3v0125939.1					LOC_Os02g57570.1	MA_10428683g0010, MA_10432744g0010, MA_10434763g0010, MA_7686836g0010	XP_008778454.3, XP_008779773.1
OG0010439			ERM99942	KMS99274, KMS99275, KMT13270			scaffold-UCRN-2004582-Megaceros_tosanus, scaffold-UCRN-2004583-Megaceros_tosanus				LOC_Os12g38800.1, LOC_Os12g38800.2	MA_10429298g0010	XP_008807827.1					scaffold-SKQD-2007363-Takakia_lepidozioides	A0A1D6KEB0	Aagr.utg000022l.92.1
OG0010440			ERN09500	KMT03773, KMT03774	OIW16078, OIW20608	Lj1g3v4516060.1, Lj2g3v0621350.1, Lj2g3v0621350.2				Medtr6g081040, Medtr6g081040	LOC_Os03g01980.1		XP_017701211.1						K7W3J9
OG0010441			ERN09523								LOC_Os02g42000.1, LOC_Os04g44190.1, LOC_Os04g44190.2		XP_008803881.1, XP_008803889.1, XP_008803898.1, XP_008803905.1, XP_008813765.1, XP_026656359.1, XP_026656363.1						A0A1D6HDQ0, B6U466
OG0010442			ERN04516, ERN04520, ERN04521				scaffold-UCRN-2052424-Megaceros_tosanus				LOC_Os02g10900.1						EFJ07548, EFJ07549, EFJ08582, EFJ10751, EFJ19650	scaffold-SKQD-2080078-Takakia_lepidozioides	A0A1D6QD84, K7V5Z1
OG0010443			ERN08807	KMT09162	OIV89936, OIW15347	Lj1g3v1318260.1, Lj1g3v1329370.1, Lj4g3v2742790.1				Medtr3g096370, Medtr3g096370	LOC_Os04g35680.1		XP_008808480.1, XP_026666239.1						A0A1D6EA92
OG0010444			ERN01785, ERN05287, ERN05289, ERN05292, ERN05295, ERN05298	KMS99412		Lj6g3v0433970.1, Lj6g3v0433970.2, Lj6g3v0433970.3, Lj6g3v0433970.4		MPA14482.2												Aagr.utg000059l.241.1
OG0010445			ERN17907	KMT14060	OIW20429	Lj0g3v0145749.1, Lj0g3v0145749.2, Lj0g3v0145749.3, Lj0g3v0145749.4, Lj6g3v1812040.1				Medtr3g008430	LOC_Os08g28180.1	MA_39587g0010	XP_008811604.1						A0A1D6HLN3
OG0010446			ERN19070	KMT06147, KMT06148	OIV96035, OIV96036, OIW13886	Lj6g3v1695000.1, Lj6g3v1695010.1				Medtr2g027780	LOC_Os09g12720.1, LOC_Os09g12720.2		XP_008794730.1						B4F8X0
OG0010447			ERN18549	KMT06877	OIV97677	Lj5g3v0322460.1, Lj5g3v0324510.1				Medtr1g017500, Medtr4g097480	LOC_Os03g47160.1, LOC_Os12g43750.1		XP_026662443.1, XP_026662978.1						A0A1D6KGU7, C0PD78
OG0010448			ERN06461	KMT07652		Lj0g3v0323809.1, Lj0g3v0323809.2, Lj4g3v2226780.1, Lj4g3v2227880.1, Lj4g3v2227920.1								scaffold-JHFI-2096421-Pellia_neesiana		scaffold-UUHD-2008812-Porella_pinnata, scaffold-UUHD-2008814-Porella_pinnata		scaffold-SKQD-2003715-Takakia_lepidozioides, scaffold-SKQD-2004861-Takakia_lepidozioides		Aagr.utg000081l.128.1
OG0010449				KMS96206, KMS98214, KMS99805, KMS99810, KMT04519, KMT04526, KMT09080, KMT09081, KMT09093, KMT09094, KMT10327, KMT20574, KMT20576
OG0010450				KMS97346, KMS99088, KMS99715, KMT01000, KMT01702, KMT03629, KMT04659, KMT07694, KMT11617, KMT12180, KMT15481, KMT19242, KMT19414
OG0010451				KMS95061, KMT03856, KMT07578, KMT07579, KMT07584, KMT07585, KMT17203, KMT17208, KMT20606								MA_9893972g0010							A0A1D6EEW2, A0A1D6EEX1, B4FHK4
OG0010452				KMS96290, KMS96291, KMT03546	OIW16992	Lj3g3v2074860.1, Lj4g3v2225650.1				Medtr4g007240, Medtr4g124160, Medtr5g089230, Medtr6g043160, Medtr8g101680, Medtr8g102000	LOC_Os01g39690.1
OG0010453				KMS96021, KMT06715, KMT06730, KMT06733, KMT06734, KMT06735, KMT07757, KMT18128, KMT18130, KMT18131, KMT18135, KMT19097, KMT19098
OG0010454				KMT17419, KMT17420	OIV98082, OIW15308	Lj1g3v1123910.1, Lj1g3v1123910.2				Medtr3g093720, Medtr3g093750, Medtr3g093770, Medtr6g082800, Medtr7g022780, Medtr8g032900, Medtr8g032930
OG0010455				KMS94320			scaffold-UCRN-2005439-Megaceros_tosanus, scaffold-UCRN-2011270-Megaceros_tosanus	MPA6015.1		Medtr3g063410, Medtr3g063410		MA_10102675g0010		scaffold-JHFI-2003578-Pellia_neesiana, scaffold-JHFI-2101245-Pellia_neesiana		scaffold-UUHD-2002916-Porella_pinnata, scaffold-UUHD-2002917-Porella_pinnata, scaffold-UUHD-2002918-Porella_pinnata	EFJ17550
OG0010456				KMT04852, KMT04853, KMT05594		Lj1g3v4548980.1, Lj1g3v4549000.1, Lj1g3v4549010.1, Lj1g3v4549010.2, Lj1g3v4549020.1				Medtr1g069110, Medtr7g099550, Medtr7g099570, Medtr7g099580, Medtr7g099600
OG0010457				KMT06256, KMT06266									XP_008799534.1, XP_008799537.1, XP_026663103.1, XP_026663104.1, XP_026663105.1, XP_026663106.1, XP_026663107.1, XP_026663108.1, XP_026663109.1, XP_026663110.1, XP_026663112.1
OG0010458				KMT13751	OIV99448	Lj0g3v0154749.1, Lj0g3v0154749.2, Lj3g3v3315950.1, Lj3g3v3336250.1, Lj3g3v3336270.1				Medtr1g046200, Medtr1g046320, Medtr1g046340, Medtr3g088515, Medtr4g068300, Medtr4g068310
OG0010459				KMT12704	OIW12892					Medtr8g087555, Medtr8g087570, Medtr8g087570, Medtr8g087570, Medtr8g087590, Medtr8g087600, Medtr8g087610, Medtr8g087630, Medtr8g087640, Medtr8g087640, Medtr8g087650
OG0010460					OIW03620, OIW03621, OIW20149, OIW20150	Lj0g3v0267629.1, Lj4g3v0630970.1				Medtr6g070890, Medtr6g070900, Medtr6g071400, Medtr6g071410, Medtr6g071710, Medtr6g471080, Medtr6g471090
OG0010461					OIV89698, OIW05190, OIW11405, OIW11406, OIW11407, OIW11408, OIW11409, OIW11410, OIW11411, OIW11412, OIW21508, OIW21509	Lj0g3v0261889.1
OG0010462					OIV89301, OIV94109, OIV94110, OIW01545, OIW01547, OIW01703, OIW01704, OIW01705, OIW01709, OIW11795, OIW11796, OIW11797, OIW21824
OG0010463					OIW20782		scaffold-UCRN-2048093-Megaceros_tosanus							scaffold-JHFI-2099653-Pellia_neesiana		scaffold-UUHD-2004402-Porella_pinnata, scaffold-UUHD-2008151-Porella_pinnata, scaffold-UUHD-2008152-Porella_pinnata, scaffold-UUHD-2010977-Porella_pinnata, scaffold-UUHD-2013452-Porella_pinnata, scaffold-UUHD-2013692-Porella_pinnata, scaffold-UUHD-2014508-Porella_pinnata, scaffold-UUHD-2015308-Porella_pinnata, scaffold-UUHD-2015762-Porella_pinnata, scaffold-UUHD-2137945-Porella_pinnata
OG0010464					OIW21247	Lj0g3v0050179.1, Lj0g3v0108119.1, Lj0g3v0165229.1, Lj2g3v2124200.1, Lj3g3v0893760.1, Lj4g3v2604630.1, Lj4g3v2846350.1				Medtr2g094120, Medtr6g082250	LOC_Os08g26420.1, LOC_Os11g35440.1								A0A1D6PR73
OG0010465					OIV91906, OIV91907, OIV95358, OIV96009, OIW14729, OIW14730, OIW17437	Lj5g3v1598370.1				Medtr1g086880, Medtr1g086890, Medtr2g029200, Medtr2g029460, Medtr2g029470
OG0010466					OIV96565, OIV97798, OIV97799, OIV98858, OIW03739, OIW03741, OIW08961, OIW08962, OIW15937, OIW15938	Lj1g3v2063260.1				Medtr3g110082, Medtr3g110132
OG0010467					OIW11722	Lj3g3v0929260.1		MPA7315.1	Mapoly0004s0275.1	Medtr2g061490, Medtr2g061510	LOC_Os03g03640.1		XP_008786723.1, XP_026659624.1		P35_8591V3.1				A0A1D6JMD8			SM000693S20529, SM000705S21502
OG0010468					OIW07493						LOC_Os04g22730.1, LOC_Os04g22740.1, LOC_Os11g25110.1, LOC_Os11g25160.1, LOC_Os11g25160.2, LOC_Os11g25160.3, LOC_Os11g25160.4, LOC_Os11g25160.5, LOC_Os11g25160.6, LOC_Os11g25220.1, LOC_Os11g25230.1, LOC_Os11g25870.1
OG0010469					OIV98953, OIW07887					Medtr1g035770, Medtr6g009563, Medtr6g009650, Medtr6g017225, Medtr6g059680, Medtr6g059730, Medtr6g059780, Medtr6g059790, Medtr6g059810, Medtr6g066190, Medtr6g066210
OG0010470					OIV94083	Lj0g3v0191649.1, Lj0g3v0191649.2, Lj0g3v0191649.3, Lj0g3v0191649.4, Lj0g3v0191649.5, Lj0g3v0262259.1, Lj0g3v0262259.2, Lj4g3v1214540.1, Lj4g3v1214930.1, Lj4g3v1214950.1, Lj4g3v1214970.1				Medtr4g099530
OG0010471					OIV92387	Lj0g3v0356909.1, Lj3g3v0697000.1, Lj3g3v0697000.2, Lj3g3v0697000.3				Medtr2g081470, Medtr2g081500, Medtr2g081520, Medtr2g081520, Medtr2g081520, Medtr2g081520, Medtr2g081520, Medtr2g081520
OG0010472					OIV89101	Lj0g3v0009919.1, Lj0g3v0257879.1, Lj0g3v0257929.1, Lj2g3v1499260.1, Lj2g3v1499260.2, Lj2g3v1499270.1, Lj2g3v1499300.1, Lj2g3v1499300.2, Lj2g3v1499300.3				Medtr1g031450, Medtr1g031490, Medtr1g031535
OG0010473						Lj0g3v0004379.1, Lj0g3v0018929.1, Lj0g3v0063989.1, Lj0g3v0123079.1, Lj0g3v0130279.1, Lj0g3v0137999.1, Lj0g3v0138009.1, Lj0g3v0215489.1, Lj0g3v0262929.1, Lj0g3v0262939.1, Lj0g3v0278769.1, Lj0g3v0290519.1, Lj0g3v0290519.2
OG0010474						Lj0g3v0022079.1, Lj0g3v0022659.1, Lj0g3v0041539.1, Lj0g3v0075769.1, Lj0g3v0280379.1, Lj0g3v0319589.1, Lj0g3v0323999.1, Lj1g3v2979270.1, Lj2g3v2537570.1, Lj2g3v3337820.1, Lj3g3v1788950.1, Lj3g3v1788950.2, Lj4g3v0472900.1
OG0010475						Lj0g3v0023329.1, Lj0g3v0155269.1, Lj0g3v0175439.1, Lj1g3v0395650.1, Lj1g3v0416110.1, Lj2g3v0104810.1, Lj2g3v1012810.1, Lj3g3v2316740.1, Lj3g3v2316750.1, Lj3g3v2316750.2, Lj3g3v2887040.1, Lj5g3v0539880.1, Lj6g3v1372040.1
OG0010476						Lj0g3v0036599.1, Lj0g3v0254309.1, Lj0g3v0254319.1, Lj0g3v0254329.1, Lj0g3v0254329.2, Lj0g3v0254349.1, Lj0g3v0254359.1, Lj0g3v0254369.1, Lj0g3v0294269.1, Lj0g3v0311359.1, Lj0g3v0311359.2, Lj2g3v3149390.1, Lj2g3v3149860.1
OG0010477						Lj0g3v0038379.1, Lj0g3v0202649.1, Lj0g3v0281459.2, Lj1g3v0364130.1, Lj1g3v2415460.1, Lj1g3v2809500.1, Lj4g3v2253610.1, Lj4g3v2253770.1, Lj6g3v2079220.1, Lj6g3v2232270.1, Lj6g3v2232270.2				Medtr3g101150										Aagr.utg000010l.396.1
OG0010478						Lj0g3v0048349.1, Lj0g3v0149099.1, Lj0g3v0151779.1				Medtr1g054680						scaffold-UUHD-2135844-Porella_pinnata, scaffold-UUHD-2135844-Porella_pinnata, scaffold-UUHD-2135844-Porella_pinnata, scaffold-UUHD-2135844-Porella_pinnata, scaffold-UUHD-2135844-Porella_pinnata, scaffold-UUHD-2135844-Porella_pinnata, scaffold-UUHD-2135844-Porella_pinnata, scaffold-UUHD-2135844-Porella_pinnata				Aagr.utg000038l.299.1
OG0010479						Lj0g3v0065449.1, Lj0g3v0122939.1, Lj0g3v0122939.2, Lj0g3v0188989.1, Lj0g3v0188989.2, Lj0g3v0193919.1, Lj0g3v0193919.2, Lj0g3v0305279.1, Lj0g3v0305279.2, Lj0g3v0339349.2, Lj3g3v0042020.1, Lj3g3v0042050.1, Lj3g3v3241050.1
OG0010480						Lj0g3v0070259.1, Lj0g3v0097749.1, Lj0g3v0181659.1, Lj0g3v0192809.1, Lj0g3v0218669.1, Lj0g3v0234739.1, Lj0g3v0242979.1, Lj0g3v0354209.1, Lj1g3v0638720.1, Lj1g3v2095850.1, Lj2g3v1292150.1, Lj5g3v0962670.1, Lj5g3v1003470.1
OG0010481						Lj0g3v0071219.1, Lj0g3v0076749.1, Lj0g3v0298609.1, Lj0g3v0336639.1, Lj0g3v0347659.1, Lj1g3v0651940.1, Lj1g3v2659310.1, Lj1g3v3975920.1, Lj2g3v2689050.1, Lj3g3v1475660.1, Lj5g3v0612020.1, Lj5g3v1208100.1, Lj6g3v0437210.1
OG0010482						Lj0g3v0127699.1, Lj0g3v0151879.1, Lj0g3v0174959.1, Lj0g3v0174979.1, Lj0g3v0273349.1, Lj0g3v0328019.1, Lj1g3v3718110.1, Lj1g3v3718120.1, Lj1g3v3718120.2, Lj1g3v3718120.3, Lj1g3v3718120.4, Lj2g3v0915000.1, Lj4g3v0119610.1
OG0010483						Lj0g3v0185999.1					LOC_Os04g37760.1, LOC_Os08g37720.1, LOC_Os08g37720.2, LOC_Os09g29380.1, LOC_Os09g29380.2		XP_008775877.1, XP_008804793.1						A0A1D6EXU9, A0A1D6J7S7, A0A1D6KHQ7, A0A1D6ML79, B4FGA8
OG0010484						Lj0g3v0204149.1		MPA12134.1, MPA12134.2, MPA12134.3, MPA12134.4, MPA12143.2, MPA12145.1, MPA12313.1	Mapoly0025s0063.1, Mapoly0025s0064.1, Mapoly0254s0001.1, Mapoly0652s0002.1, Mapoly0724s0001.1
OG0010485						Lj0g3v0223159.1, Lj0g3v0253869.1, Lj0g3v0274059.1, Lj0g3v0301739.1, Lj0g3v0321579.1, Lj1g3v1931350.1, Lj2g3v1985430.1, Lj3g3v0824840.1, Lj4g3v2376100.1				Medtr4g101440, Medtr8g466070	LOC_Os09g29620.1				P34_10770V3.1
OG0010486						Lj0g3v0234549.1				Medtr1g041135, Medtr2g056060, Medtr2g065990, Medtr3g088740, Medtr3g452420, Medtr3g465440, Medtr3g465920, Medtr7g010110, Medtr8g017230, Medtr8g045960	LOC_Os02g31020.1, LOC_Os09g08980.1
OG0010487						Lj0g3v0363179.1, Lj0g3v0363179.2, Lj4g3v2365220.1, Lj4g3v2365220.2, Lj4g3v2365220.3, Lj4g3v2366260.1		MPA12619.2		Medtr4g119422, Medtr4g119450, Medtr4g119490, Medtr4g119930, Medtr4g119930, Medtr4g119930
OG0010488						Lj2g3v0776790.1					LOC_Os05g19470.4								A0A1D6FC81, A0A1D6HTP1, A0A1D6HX09, A0A1D6K3D1, A0A1D6KCG7, A0A1D6MNE1, A0A1D6MSE5, A0A1D6N6Z9, A0A1D6NE64, A0A1D6PEP2, A0A1D6QQE4
OG0010489							scaffold-UCRN-2010208-Megaceros_tosanus							scaffold-JHFI-2015382-Pellia_neesiana	P31_36470V3.1, P31_36470V3.2, P31_36470V3.3		EFJ26621, EFJ26918	scaffold-SKQD-2011321-Takakia_lepidozioides		Aagr.utg000113l.180.1		SM000004S15093, SM000013S26455, SM000045S16220, SM000045S16221
OG0010490							scaffold-UCRN-2005337-Megaceros_tosanus, scaffold-UCRN-2005338-Megaceros_tosanus		Mapoly0105s0058.1					scaffold-JHFI-2111000-Pellia_neesiana	P326_8990V3.1, P326_8990V3.2, P326_8990V3.3, P326_8990V3.4, P326_8990V3.5			scaffold-SKQD-2064269-Takakia_lepidozioides		Aagr.utg000042l.297.1, Aagr.utg000042l.297.2	GBG83880
OG0010491							scaffold-UCRN-2006777-Megaceros_tosanus, scaffold-UCRN-2006778-Megaceros_tosanus	MPA24502.1	Mapoly0016s0132.1						P324_18570V3.1	scaffold-UUHD-2137758-Porella_pinnata	EFJ04487, EFJ26803	scaffold-SKQD-2078610-Takakia_lepidozioides		Aagr.utg000040l.86.1, Aagr.utg000057l.8.1, Aagr.utg000057l.8.2, Aagr.utg000057l.8.3
OG0010492							scaffold-UCRN-2004079-Megaceros_tosanus, scaffold-UCRN-2004080-Megaceros_tosanus								P312_17810V3.1, P312_17810V3.2, P312_17810V3.3	scaffold-UUHD-2148706-Porella_pinnata	EFJ06440, EFJ06441, EFJ07685, EFJ08744, EFJ08745			Aagr.utg000010l.425.1, Aagr.utg000042l.10.1
OG0010493							scaffold-UCRN-2000777-Megaceros_tosanus, scaffold-UCRN-2000778-Megaceros_tosanus	MPA24877.1	Mapoly0175s0001.1					scaffold-JHFI-2113588-Pellia_neesiana	P320_7850V3.1, P320_7850V3.2, P320_7850V3.3	scaffold-UUHD-2007022-Porella_pinnata, scaffold-UUHD-2016608-Porella_pinnata		scaffold-SKQD-2007548-Takakia_lepidozioides		Aagr.utg000119l.92.1, Aagr.utg000119l.92.2
OG0010494							scaffold-UCRN-2048287-Megaceros_tosanus, scaffold-UCRN-2050303-Megaceros_tosanus, scaffold-UCRN-2052782-Megaceros_tosanus	MPA30264.1, MPA9798.1	Mapoly0052s0062.1, Mapoly0122s0026.1								EFJ16321, EFJ16324, EFJ17797, EFJ17798			Aagr.utg000022l.96.1, Aagr.utg000047l.122.1
OG0010495							scaffold-UCRN-2005453-Megaceros_tosanus, scaffold-UCRN-2005752-Megaceros_tosanus, scaffold-UCRN-2005753-Megaceros_tosanus	MPA16357.1, MPA16357.2	Mapoly0082s0006.1, Mapoly0082s0007.1					scaffold-JHFI-2009751-Pellia_neesiana		scaffold-UUHD-2133490-Porella_pinnata, scaffold-UUHD-2145491-Porella_pinnata	EFJ11551, EFJ18939			Aagr.utg000049l.596.1
OG0010496							scaffold-UCRN-2010093-Megaceros_tosanus	MPA14777.1	Mapoly0078s0036.1					scaffold-JHFI-2108175-Pellia_neesiana	P314_11040V3.1, P314_11040V3.2, P317_10600V3.1, P31_28340V3.1, P31_28340V3.2	scaffold-UUHD-2004292-Porella_pinnata	EFJ10280, EFJ12492			Aagr.utg000116l.475.1
OG0010497							scaffold-UCRN-2053886-Megaceros_tosanus	MPA6990.1	Mapoly0091s0075.1					scaffold-JHFI-2007790-Pellia_neesiana	P35_12980V3.1, P35_12980V3.2, P35_12980V3.3, P35_12980V3.4, P35_12980V3.5, P35_12980V3.6	scaffold-UUHD-2018820-Porella_pinnata		scaffold-SKQD-2008207-Takakia_lepidozioides		Aagr.utg000059l.336.1
OG0010498							scaffold-UCRN-2051826-Megaceros_tosanus, scaffold-UCRN-2053125-Megaceros_tosanus, scaffold-UCRN-2053475-Megaceros_tosanus	MPA22570.1	Mapoly0006s0185.1						P324_2690V3.1, P324_2690V3.2, P324_2690V3.3	scaffold-UUHD-2018383-Porella_pinnata		scaffold-SKQD-2013089-Takakia_lepidozioides, scaffold-SKQD-2079018-Takakia_lepidozioides		Aagr.utg000002l.564.1	GBG64580
OG0010499							scaffold-UCRN-2051434-Megaceros_tosanus, scaffold-UCRN-2051806-Megaceros_tosanus	MPA23393.1	Mapoly0088s0089.1						P326_14540V3.1, P326_14540V3.2, P33_9740V3.1, P33_9740V3.2, P33_9740V3.3	scaffold-UUHD-2149249-Porella_pinnata		scaffold-SKQD-2078869-Takakia_lepidozioides		Aagr.utg000006l.943.1, Aagr.utg000100l.183.1
OG0010500							scaffold-UCRN-2007224-Megaceros_tosanus								P313_24280V3.1, P313_24280V3.2, P313_24280V3.3, P39_7720V3.1, P39_7720V3.2, P39_7720V3.3		EFJ04967, EFJ27978			Aagr.utg000006l.256.1, Aagr.utg000050l.55.1		SM000073S21496, SM000113S24090
OG0010501							scaffold-UCRN-2054017-Megaceros_tosanus		MapolyY_A0023.1			MA_958112g0020		scaffold-JHFI-2012788-Pellia_neesiana, scaffold-JHFI-2016532-Pellia_neesiana, scaffold-JHFI-2016533-Pellia_neesiana	P324_1980V3.1, P324_1980V3.2, P324_1980V3.3, P324_1980V3.4, P324_1980V3.5	scaffold-UUHD-2004713-Porella_pinnata		scaffold-SKQD-2009894-Takakia_lepidozioides
OG0010502							scaffold-UCRN-2008432-Megaceros_tosanus	MPA27146.1	Mapoly0115s0047.1						P36_2070V3.1, P36_2070V3.2		EFJ13060, EFJ13157, EFJ14176, EFJ16436			Aagr.utg000038l.137.1, Aagr.utg000038l.137.2		SM000040S14861, SM000077S21590
OG0010503							scaffold-UCRN-2010023-Megaceros_tosanus, scaffold-UCRN-2010024-Megaceros_tosanus								P32_9860V3.1, P32_9860V3.2	scaffold-UUHD-2146273-Porella_pinnata, scaffold-UUHD-2146399-Porella_pinnata		scaffold-SKQD-2075520-Takakia_lepidozioides		Aagr.utg000042l.411.1	GBG86596, GBG86599, GBG86600	SM000200S05821, SM000214S06779
OG0010504								MPA10092.1, MPA10094.1, MPA10640.1, MPA12810.1, MPA12811.1, MPA12811.2, MPA15532.1, MPA23408.1, MPA23409.1, MPA25265.1, MPA25266.1, MPA27878.1, MPA30127.1
OG0010505								MPA1103.1, MPA2663.1, MPA5540.1, MPA5540.2						scaffold-JHFI-2000486-Pellia_neesiana, scaffold-JHFI-2000487-Pellia_neesiana, scaffold-JHFI-2006565-Pellia_neesiana, scaffold-JHFI-2007524-Pellia_neesiana, scaffold-JHFI-2015828-Pellia_neesiana, scaffold-JHFI-2101239-Pellia_neesiana, scaffold-JHFI-2109187-Pellia_neesiana		scaffold-UUHD-2126261-Porella_pinnata, scaffold-UUHD-2134287-Porella_pinnata
OG0010506								MPA12297.1, MPA21067.1, MPA21067.2	Mapoly0013s0039.1, Mapoly0013s0156.1, Mapoly0117s0053.1, Mapoly0117s0054.1, Mapoly0117s0056.1, Mapoly0117s0057.1, Mapoly0117s0059.1, Mapoly0117s0060.1, Mapoly0190s0001.1, Mapoly0211s0002.1
OG0010507								MPA1249.1, MPA1767.1, MPA2447.1, MPA2879.1, MPA2881.1, MPA2884.1, MPA2885.1, MPA2887.1, MPA4172.1, MPA4173.1, MPA4183.1, MPA4954.1, MPA5635.1
OG0010508								MPA13892.1, MPA15679.1, MPA15679.2	Mapoly0075s0013.1, Mapoly0101s0015.1						P310_22850V3.1, P310_22850V3.2, P310_22850V3.3, P319_1760V3.1, P319_1760V3.2, P321_10620V3.1, P321_10620V3.2, P321_10620V3.3
OG0010509								MPA15064.1, MPA15064.2, MPA15064.3, MPA15064.4, MPA15064.5	Mapoly0029s0103.1						P314_23970V3.1, P314_23970V3.2		EFJ12302, EFJ25645	scaffold-SKQD-2079605-Takakia_lepidozioides		Aagr.utg000006l.754.1	GBG79894
OG0010510								MPA16250.1	Mapoly0112s0049.1, Mapoly0112s0052.1, Mapoly0112s0053.1					scaffold-JHFI-2011645-Pellia_neesiana, scaffold-JHFI-2011646-Pellia_neesiana	P32_16926V3.1		EFJ20759, EFJ32668	scaffold-SKQD-2077812-Takakia_lepidozioides				SM000046S16427, SM000047S16895, SM000066S20463
OG0010511								MPA17747.1, MPA22898.1	Mapoly0019s0081.1, Mapoly0161s0016.1					scaffold-JHFI-2010874-Pellia_neesiana, scaffold-JHFI-2010875-Pellia_neesiana	P36_16730V3.1, P36_16730V3.2, P36_16730V3.3	scaffold-UUHD-2004852-Porella_pinnata, scaffold-UUHD-2004853-Porella_pinnata, scaffold-UUHD-2016089-Porella_pinnata, scaffold-UUHD-2146521-Porella_pinnata
OG0010512								MPA190.1, MPA2159.1, MPA3392.1, MPA3963.1, MPA3988.1, MPA4124.1, MPA4124.2, MPA4489.1, MPA4598.1, MPA4607.1, MPA5519.1, MPA5520.1, MPA5804.1
OG0010513								MPA21777.1	Mapoly0002s0271.1					scaffold-JHFI-2012352-Pellia_neesiana, scaffold-JHFI-2012353-Pellia_neesiana	P31_25760V3.1, P31_25760V3.2, P32_17250V3.1, P32_17250V3.2, P32_17250V3.3, P32_17250V3.4	scaffold-UUHD-2150088-Porella_pinnata		scaffold-SKQD-2012829-Takakia_lepidozioides		Aagr.utg000024l.70.1
OG0010514								MPA23831.1	Mapoly0133s0036.1					scaffold-JHFI-2017068-Pellia_neesiana, scaffold-JHFI-2017069-Pellia_neesiana		scaffold-UUHD-2150638-Porella_pinnata		scaffold-SKQD-2004606-Takakia_lepidozioides			GBG65563	SM000001S04499, SM000070S21319, SM000079S22488, SM000105S13867, SM000210S06733, SM007837S22557
OG0010515								MPA26130.1, MPA26130.2, MPA26131.1	Mapoly0015s0140.1			MA_10031g0010, MA_5773601g0010, MA_76330g0010, MA_874653g0010, MA_9489300g0010								Aagr.utg000083l.306.1, Aagr.utg000083l.306.2	GBG77739, GBG91244
OG0010516								MPA27560.1, MPA27560.2, MPA27560.3	Mapoly0008s0044.1					scaffold-JHFI-2012750-Pellia_neesiana, scaffold-JHFI-2012750-Pellia_neesiana, scaffold-JHFI-2012751-Pellia_neesiana	P312_25780V3.1, P312_25780V3.2, P312_25780V3.3, P34_4010V3.1, P34_4010V3.2			scaffold-SKQD-2075510-Takakia_lepidozioides
OG0010517								MPA3231.1												Aagr.utg000050l.58.1, Aagr.utg000050l.58.2, Aagr.utg000050l.58.3, Aagr.utg000050l.58.4, Aagr.utg000050l.58.5, Aagr.utg000050l.58.6, Aagr.utg000104l.12.1, Aagr.utg000104l.16.1, Aagr.utg000104l.50.1		SM000028S10219, SM000030S11416, SM000076S21760
OG0010518								MPA4927.1													GBG59239, GBG59244, GBG59245, GBG59250, GBG62599, GBG65256, GBG65376, GBG67351, GBG70608, GBG78422, GBG80692	SM000575S18748
OG0010519								MPA6987.1	Mapoly4350s0001.1					scaffold-JHFI-2112326-Pellia_neesiana	P316_6440V3.1, P316_6440V3.2	scaffold-UUHD-2018326-Porella_pinnata	EFJ26426, EFJ26736	scaffold-SKQD-2077293-Takakia_lepidozioides		Aagr.utg000119l.123.1		SM000002S05537, SM000015S01187, SM000086S23021
OG0010520								MPA7360.1, MPA7360.2, MPA7360.3	Mapoly0194s0003.1					scaffold-JHFI-2008315-Pellia_neesiana, scaffold-JHFI-2017506-Pellia_neesiana		scaffold-UUHD-2018803-Porella_pinnata	EFJ13600, EFJ19224, EFJ19593	scaffold-SKQD-2012993-Takakia_lepidozioides		Aagr.utg000081l.332.1, Aagr.utg000081l.332.2
OG0010521								MPA9480.1, MPA9481.1	Mapoly0051s0015.1			MA_2409g0010			P323_22050V3.1, P323_22050V3.2, P38_25000V3.1, P38_25000V3.2			scaffold-SKQD-2076445-Takakia_lepidozioides		Aagr.utg000087l.230.1		SM000003S11126, SM000100S09430, SM000262S09870
OG0010522									Mapoly0055s0102.1, Mapoly0055s0103.1				YP_005090368.1		P314_21440V3.1, P315_6860V3.1, P315_6860V3.2, P322_5010V3.1, P322_5010V3.2, P32_23430V3.1, P32_23430V3.2		EFJ31606, EFJ38540		Q5SBH9
OG0010523									Mapoly0010s0151.1						P318_8210V3.1, P318_8210V3.2, P318_8210V3.3, P318_8210V3.4, P318_8210V3.5, P318_8210V3.6, P318_8210V3.7, P318_8210V3.8, P318_8210V3.9	scaffold-UUHD-2126149-Porella_pinnata				Aagr.utg000024l.88.1, Aagr.utg000024l.89.1
OG0010524										Medtr0023s0240, Medtr0466s0020, Medtr1g067550, Medtr1g094125, Medtr1g104835, Medtr4g025530, Medtr4g088205, Medtr4g478150, Medtr7g015000, Medtr7g067825, Medtr7g099150, Medtr8g014830, Medtr8g071060
OG0010525										Medtr2g021020, Medtr3g080680, Medtr3g082340, Medtr3g082420, Medtr3g083030, Medtr3g083050, Medtr3g083080, Medtr3g083100, Medtr3g083150, Medtr3g086030, Medtr4g055800, Medtr5g086240, Medtr8g461300
OG0010526										Medtr4g071600, Medtr6g008880, Medtr7g007910, Medtr8g007290, Medtr8g007310, Medtr8g007315, Medtr8g007330, Medtr8g007450, Medtr8g007480, Medtr8g008520, Medtr8g008550, Medtr8g009380, Medtr8g009480
OG0010527										Medtr2g035940, Medtr7g075160, Medtr7g086840, Medtr7g086850, Medtr8g028275, Medtr8g028280, Medtr8g028300, Medtr8g028315, Medtr8g028335, Medtr8g028350, Medtr8g028355, Medtr8g028360, Medtr8g028365
OG0010528										Medtr1g083320, Medtr2g029720, Medtr3g045740, Medtr3g453180, Medtr4g060450, Medtr4g069930, Medtr4g085930, Medtr5g021070, Medtr5g078060, Medtr5g089930, Medtr6g015030, Medtr8g015270, Medtr8g036910
OG0010529										Medtr4g046690, Medtr4g049900, Medtr4g049930, Medtr4g049970, Medtr4g049980, Medtr4g050010, Medtr4g050020, Medtr4g050620, Medtr4g050630, Medtr4g050650, Medtr4g050660, Medtr4g051870, Medtr8g067310
OG0010530										Medtr4g133410, Medtr4g133410, Medtr4g133410, Medtr4g133410, Medtr4g133410, Medtr4g133410, Medtr4g133410, Medtr4g133410, Medtr4g133410, Medtr4g133410, Medtr4g133410, Medtr5g034890, Medtr8g070020
OG0010531										Medtr0181s0060, Medtr1g027430, Medtr1g073270, Medtr1g080640, Medtr1g101580, Medtr2g036100, Medtr2g049090, Medtr4g010860, Medtr4g076830, Medtr5g011530, Medtr6g071120, Medtr7g022680, Medtr8g095100
OG0010532										Medtr1g054540, Medtr1g054550, Medtr1g054600, Medtr1g054620, Medtr1g054620, Medtr3g113040, Medtr3g114110, Medtr3g114110, Medtr3g114110, Medtr3g115660, Medtr4g116930, Medtr6g034405, Medtr6g034405
OG0010533										Medtr0014s0220, Medtr1g041870, Medtr1g054485, Medtr1g054495, Medtr2g015710, Medtr4g053550, Medtr4g069750, Medtr4g085790, Medtr4g123470, Medtr5g018660, Medtr5g053510, Medtr7g025150, Medtr7g039210
OG0010534										Medtr3g045560, Medtr6g014345, Medtr6g014365, Medtr6g016220, Medtr6g016235, Medtr6g025710, Medtr6g025800, Medtr6g026710, Medtr7g017980, Medtr7g018000, Medtr7g021160, Medtr7g417710, Medtr7g417780
OG0010535										Medtr4g065770, Medtr6g034580, Medtr6g034800, Medtr6g037680, Medtr6g037700, Medtr6g037710, Medtr6g037780, Medtr6g037800, Medtr6g037820, Medtr6g037880, Medtr6g037920, Medtr6g037940, Medtr6g039260
OG0010536										Medtr4g011680, Medtr7g056460, Medtr7g056473, Medtr7g056480, Medtr7g056490, Medtr7g056493, Medtr7g056500, Medtr7g056513, Medtr7g056517, Medtr7g056523, Medtr7g056527, Medtr7g056543, Medtr7g056557
OG0010537											LOC_Os01g03830.1, LOC_Os02g20470.1, LOC_Os03g01684.1, LOC_Os03g13260.1, LOC_Os03g63124.1, LOC_Os04g57570.1, LOC_Os05g27060.1, LOC_Os05g30610.1, LOC_Os06g41340.1, LOC_Os07g35100.1, LOC_Os08g30670.1, LOC_Os09g28670.1, LOC_Os09g28680.1
OG0010538											LOC_Os01g22910.1, LOC_Os01g43470.1, LOC_Os01g49130.1, LOC_Os01g60890.1, LOC_Os02g35980.1, LOC_Os03g07690.1, LOC_Os03g40910.1, LOC_Os05g40560.1, LOC_Os06g19570.1, LOC_Os09g29880.1, LOC_Os09g35820.1, LOC_Os11g27420.1, LOC_Os12g02610.1
OG0010539											ChrSy.fgenesh.mRNA.29, LOC_Os01g28380.1, LOC_Os02g12140.1, LOC_Os03g22130.1, LOC_Os04g22290.1, LOC_Os06g26160.1, LOC_Os06g32520.1, LOC_Os06g33630.1, LOC_Os07g26860.1, LOC_Os07g47930.1, LOC_Os08g26150.1, LOC_Os10g24340.1, LOC_Os11g44220.1
OG0010540											LOC_Os01g29180.1, LOC_Os01g29180.2, LOC_Os03g13690.1, LOC_Os04g41700.1, LOC_Os04g41700.2, LOC_Os04g41700.3, LOC_Os04g41700.4, LOC_Os12g20390.1, LOC_Os12g20390.2, LOC_Os12g20390.3, LOC_Os12g20390.4, LOC_Os12g20390.5, LOC_Os12g35395.1
OG0010541											LOC_Os01g33910.1, LOC_Os01g34000.1, LOC_Os05g04900.1, LOC_Os05g14900.1, LOC_Os05g14960.1, LOC_Os07g45910.1, LOC_Os11g09100.1, LOC_Os11g11640.1, LOC_Os11g30770.1, LOC_Os12g18660.1, LOC_Os12g26410.1, LOC_Os12g36340.1								A0A1D6EFT1
OG0010542											LOC_Os01g35970.1, LOC_Os03g49870.1, LOC_Os03g50400.1, LOC_Os03g61870.1, LOC_Os06g23670.1, LOC_Os11g26920.1, LOC_Os11g28184.1, LOC_Os11g28184.2, LOC_Os11g28184.3, LOC_Os12g03210.1, LOC_Os12g09350.1, LOC_Os12g12240.1, LOC_Os12g16590.1
OG0010543											LOC_Os01g57280.1, LOC_Os01g57340.1, LOC_Os11g14110.1								A0A1D6IRV2, A0A1D6IS36, A0A1D6IS44, A0A1D6IS57, A0A1D6IS60, A0A1D6IS62, A0A1D6ISD3, A0A1D6ISD8, K7UBG6, Q8S454
OG0010544											LOC_Os01g73290.1, LOC_Os02g06080.1, LOC_Os03g40790.1, LOC_Os05g02080.1, LOC_Os05g44780.1, LOC_Os05g44792.1, LOC_Os06g14820.1, LOC_Os11g01460.1, LOC_Os11g38310.1, LOC_Os11g41180.1, LOC_Os11g44840.1, LOC_Os11g47400.1, LOC_Os12g38520.1
OG0010545											LOC_Os02g17180.1, LOC_Os02g38499.1, LOC_Os02g38589.1, LOC_Os02g38720.1, LOC_Os04g56250.1, LOC_Os09g17080.1, LOC_Os09g21580.1, LOC_Os09g21620.1, LOC_Os09g21700.1, LOC_Os09g21790.1, LOC_Os09g22420.1, LOC_Os09g22460.1, LOC_Os09g22520.1
OG0010546											LOC_Os02g28560.1, LOC_Os04g38730.1, LOC_Os05g13960.1, LOC_Os05g13960.2, LOC_Os06g42890.1, LOC_Os07g26500.1, LOC_Os07g36860.1, LOC_Os07g42560.1, LOC_Os09g18250.1, LOC_Os12g07180.1, LOC_Os12g12690.1, LOC_Os12g35910.1								A0A1D6F6X3
OG0010547											LOC_Os02g29410.1, LOC_Os03g19750.1, LOC_Os03g28220.1, LOC_Os03g28230.1, LOC_Os05g28270.1, LOC_Os06g39250.1, LOC_Os07g33770.1, LOC_Os10g18880.1, LOC_Os10g23270.1, LOC_Os10g29070.1, LOC_Os12g16470.1, LOC_Os12g16490.1, LOC_Os12g31530.1
OG0010548											LOC_Os02g56120.1, LOC_Os02g56120.2, LOC_Os02g56120.3, LOC_Os06g07040.1		XP_008809244.1, XP_008809245.1, XP_008809246.1, XP_008809247.1, XP_008809248.1, XP_008809249.1						A0A1D6HNP4, A0A1X7YHJ4, K7V6I2
OG0010549											LOC_Os03g21640.1, LOC_Os03g21640.2, LOC_Os07g48280.1, LOC_Os07g48280.2, LOC_Os07g48280.3		XP_008782682.1, XP_008788158.1, XP_026660153.1						A0A1D6GXQ1, A0A1D6IMT0, A0A1D6K203, A0A1D6K651, B6SS05
OG0010550											LOC_Os03g24310.1, LOC_Os05g34220.1, LOC_Os05g34220.2, LOC_Os06g41480.1, LOC_Os06g41640.1, LOC_Os06g41660.1, LOC_Os06g41670.1		XP_008813101.1, XP_008813104.1, XP_026656052.1, XP_026656053.1						A0A1D6NVC2, K7VFM5
OG0010551											LOC_Os04g48730.1, LOC_Os04g48730.2, LOC_Os04g48730.3, LOC_Os05g39980.1, LOC_Os05g46630.1, LOC_Os05g46630.2, LOC_Os05g46710.1, LOC_Os05g46710.2, LOC_Os05g46800.1, LOC_Os05g46890.1, LOC_Os06g37700.1, LOC_Os06g37710.1, LOC_Os06g37740.1
OG0010552											LOC_Os05g20810.1, LOC_Os05g44480.1, LOC_Os06g32440.1, LOC_Os06g32460.1, LOC_Os08g20100.1, LOC_Os08g26160.1, LOC_Os09g01500.1, LOC_Os09g07040.1, LOC_Os09g26740.1, LOC_Os10g10450.1, LOC_Os12g04800.1, LOC_Os12g28480.1, LOC_Os12g31580.1
OG0010553											LOC_Os06g04330.1, LOC_Os06g04330.2, LOC_Os06g04340.1, LOC_Os06g04350.1, LOC_Os06g04360.1, LOC_Os06g04470.1, LOC_Os06g04470.2, LOC_Os06g04470.3, LOC_Os08g38620.1, LOC_Os08g38620.2, LOC_Os08g38620.3, LOC_Os08g38690.1, LOC_Os10g35210.1
OG0010554											LOC_Os06g09870.1, LOC_Os06g10870.1, LOC_Os10g31380.1, LOC_Os10g31420.1, LOC_Os10g31440.1, LOC_Os10g31440.2, LOC_Os10g31460.1, LOC_Os10g31460.2, LOC_Os10g31460.4, LOC_Os10g31460.5, LOC_Os10g31490.1, LOC_Os12g13890.1, LOC_Os12g13890.2
