## Supplementary Table 4 for "Transcriptional responses to arbuscular mycorrhizal symbiosis development are conserved in the early divergent *Marchantia paleacea*" (part 11 of 13)

### Sheet: Foglio1 (continued)
Supplementary table 4: transcript IDs belonging to each orthogroup identified with Orthofinder2, listed by species
OG0010555											LOC_Os06g28860.1, LOC_Os06g47980.1, LOC_Os07g05010.1, LOC_Os07g05010.2, LOC_Os07g05010.3, LOC_Os11g26470.1								A0A1D6FCP3, A0A1D6GG70, A0A1D6I988, A0A1D6JPC4, A0A1D6L1V9, A0A1D6L6L0, A0A1D6QNU1
OG0010556											LOC_Os06g49360.1, LOC_Os06g49380.1, LOC_Os06g49380.2, LOC_Os06g49380.3, LOC_Os06g49380.4, LOC_Os06g49380.5, LOC_Os06g49380.6, LOC_Os06g49390.1, LOC_Os06g49420.2, LOC_Os11g15670.1, LOC_Os11g15700.1, LOC_Os12g29690.1, LOC_Os12g29710.1
OG0010557											LOC_Os07g33690.1		XP_008780450.1, XP_008789981.1, XP_008803284.1, XP_017696198.1, XP_017698358.1, XP_017701822.1, XP_026657109.1, XP_026660554.1, XP_026660555.1, XP_026661314.1, XP_026661852.1, XP_026661943.1
OG0010558											LOC_Os08g12970.1, LOC_Os10g29740.1, LOC_Os10g29750.1, LOC_Os10g29790.1, LOC_Os10g29810.1, LOC_Os10g29820.1, LOC_Os10g29830.1, LOC_Os10g29840.1, LOC_Os10g29850.1, LOC_Os10g29920.1, LOC_Os10g29950.1, LOC_Os10g30040.1, LOC_Os10g30360.1
OG0010559											LOC_Os08g23950.1, LOC_Os11g07310.1, LOC_Os11g07320.1, LOC_Os11g07330.1, LOC_Os11g07350.1, LOC_Os11g07360.1, LOC_Os11g07370.1, LOC_Os11g07380.1, LOC_Os11g07390.1, LOC_Os11g07400.1, LOC_Os11g07420.1, LOC_Os11g07430.1, LOC_Os11g36170.1
OG0010560												MA_102915g0010, MA_10427269g0010, MA_10427344g0010, MA_10435352g0010, MA_10436287g0020, MA_12695g0010, MA_136742g0010, MA_199561g0010, MA_239561g0010, MA_618540g0010, MA_6577650g0010, MA_771456g0010, MA_95523g0010
OG0010561												MA_10316310g0020, MA_10319588g0020, MA_10328123g0030, MA_10333305g0030, MA_10338460g0030, MA_10340585g0020, MA_10340972g0010, MA_10350507g0030, MA_10361943g0020, MA_10378868g0010, MA_10380748g0030, MA_10381465g0010, MA_10381974g0030
OG0010562												MA_10322870g0010, MA_10366239g0020, MA_10436090g0020, MA_10437036g0020, MA_1076042g0020, MA_156493g0010, MA_171937g0010, MA_175506g0010, MA_178519g0010, MA_181192g0010, MA_2032g0010, MA_26499g0010, MA_38159g0010
OG0010563												MA_103660g0010, MA_10434163g0030, MA_169607g0010, MA_209006g0010, MA_224016g0010, MA_399244g0010, MA_6142g0010, MA_640139g0010, MA_79374g0010, MA_799536g0010, MA_893584g0010, MA_9350118g0010, MA_9948339g0010
OG0010564												MA_10436017g0010, MA_10436017g0020, MA_10436017g0030, MA_13385g0010, MA_167669g0010, MA_198523g0010, MA_292053g0010, MA_295958g0010, MA_347045g0010, MA_4784801g0010, MA_76686g0010, MA_9280690g0010, MA_96855g0020
OG0010565												MA_918378g0010				scaffold-UUHD-2146415-Porella_pinnata		scaffold-SKQD-2074776-Takakia_lepidozioides		Aagr.utg000009l.92.1, Aagr.utg000009l.92.10, Aagr.utg000009l.92.2, Aagr.utg000009l.92.3, Aagr.utg000009l.92.4, Aagr.utg000009l.92.5, Aagr.utg000009l.92.6, Aagr.utg000009l.92.7, Aagr.utg000009l.92.8, Aagr.utg000009l.92.9
OG0010566														scaffold-JHFI-2103079-Pellia_neesiana			EFJ04708, EFJ05667, EFJ18232, EFJ19460, EFJ20514, EFJ21039, EFJ21969, EFJ22786, EFJ28352, EFJ30856	scaffold-SKQD-2067483-Takakia_lepidozioides, scaffold-SKQD-2077732-Takakia_lepidozioides
OG0010567														scaffold-JHFI-2105921-Pellia_neesiana	P318_11400V3.1, P319_18500V3.1, P319_18500V3.2, P319_18500V3.3, P321_18660V3.1, P321_18660V3.2, P322_12990V3.1, P322_12990V3.2, P322_13039V3.1, P322_13039V3.2, P38_1210V3.1, P38_1210V3.2
OG0010568															P312_23880V3.1, P314_12930V3.1, P314_15240V3.1, P317_12660V3.1, P31_34270V3.1, P31_34910V3.1, P31_8010V3.1, P31_8010V3.2, P322_7430V3.1, P322_8150V3.1, P32_13620V3.1, P37_1980V3.1, P37_2330V3.1
OG0010569															P311_24550V3.1, P313_17300V3.1, P316_14760V3.1, P319_3300V3.1, P32_29870V3.1, P33_14770V3.1, P34_27370V3.1, P36_28310V3.1, P36_28340V3.1, P38_8640V3.1, P39_2657V3.1, P39_7240V3.1		EFJ21137
OG0010570															P312_25890V3.1, P313_8120V3.1, P315_21320V3.1, P315_8430V3.1, P317_20030V3.1, P31_10940V3.1, P31_34640V3.1, P321_7000V3.1, P322_6920V3.1, P34_27220V3.1, P34_8550V3.1, P36_4410V3.1, P36_8900V3.1
OG0010571															P310_10296V3.1, P315_22590V3.1, P318_20660V3.1, P318_20660V3.2, P318_7329V3.1, P31_29490V3.1, P321_18610V3.1, P323_8929V3.1, P325_10820V3.1, P32_10296V3.1, P32_30560V3.1, P35_2030V3.1, P36_3350V3.1
OG0010572															P316_12180V3.1, P316_12180V3.2, P327_4590V3.1, P327_4590V3.2, P327_4590V3.3, P327_4590V3.4, P327_4590V3.5, P327_4590V3.6, P36_25020V3.1, P36_25020V3.2, P36_25020V3.3, P36_25020V3.4, P36_25020V3.5
OG0010573															P310_3560V3.1, P310_3560V3.2, P310_3560V3.3, P310_3560V3.4, P314_9230V3.1, P314_9230V3.2, P314_9230V3.3, P314_9230V3.4, P314_9230V3.5, P314_9230V3.6, P314_9230V3.7, P314_9230V3.8, P314_9230V3.9
OG0010574															P318_14390V3.1, P318_14390V3.10, P318_14390V3.11, P318_14390V3.12, P318_14390V3.13, P318_14390V3.2, P318_14390V3.3, P318_14390V3.4, P318_14390V3.5, P318_14390V3.6, P318_14390V3.7, P318_14390V3.8, P318_14390V3.9
OG0010575															P31_7300V3.1, P31_7300V3.2, P31_7300V3.3, P31_7300V3.4, P31_7300V3.5, P31_7300V3.6, P31_7300V3.7, P32_26970V3.1, P32_26970V3.2, P32_26970V3.3, P32_26970V3.4, P37_23340V3.1, P37_23340V3.2
OG0010576															P326_13270V3.1, P326_13274V3.1, P326_13274V3.2, P326_13274V3.3, P326_13274V3.4, P326_13274V3.5, P326_13274V3.6, P326_13460V3.1, P326_13463V3.1, P326_13463V3.2, P34_31630V3.1, P34_31630V3.2, P34_31860V3.1
OG0010577															P311_5130V3.1, P311_5130V3.2, P311_5130V3.3, P311_5140V3.1, P311_5140V3.2, P37_23710V3.1, P37_23710V3.2, P37_23710V3.3, P37_23720V3.1, P37_23720V3.2, P37_23720V3.3, P37_23720V3.4		EFJ26055
OG0010578															P313_15480V3.1, P313_15480V3.10, P313_15480V3.11, P313_15480V3.12, P313_15480V3.13, P313_15480V3.2, P313_15480V3.3, P313_15480V3.4, P313_15480V3.5, P313_15480V3.6, P313_15480V3.7, P313_15480V3.8, P313_15480V3.9
OG0010579															P316_4060V3.1, P316_4060V3.2, P316_4060V3.3, P316_4070V3.1, P316_4070V3.2, P327_4790V3.1, P327_4790V3.2, P327_4790V3.3, P327_4820V3.1, P327_4820V3.2, P327_4820V3.3, P35_2410V3.1, P35_2410V3.2
OG0010580															P312_15060V3.1, P312_15060V3.2, P312_15060V3.3, P312_15060V3.4, P327_6870V3.1, P327_6870V3.2, P327_6870V3.3, P327_6870V3.4, P327_6870V3.5, P327_6870V3.6, P327_6870V3.7, P35_1740V3.1, P35_1740V3.2
OG0010581															P314_14180V3.1, P314_14180V3.2, P314_14180V3.3, P317_5600V3.2, P317_5600V3.3, P317_5600V3.4, P31_31940V3.1, P31_31940V3.2, P31_31940V3.3, P31_31940V3.4, P31_31940V3.5, P35_17110V3.1, P35_17110V3.2
OG0010582															P316_7200V3.1, P316_7200V3.2, P316_7200V3.3, P325_30V3.1, P325_30V3.2, P325_30V3.3, P325_30V3.4, P325_30V3.5, P325_30V3.6, P35_15680V3.1, P35_15680V3.2, P35_15680V3.3, P35_15680V3.4
OG0010583															P316_1200V3.1, P316_1200V3.2, P316_1200V3.3, P327_3080V3.1, P327_3080V3.2, P327_3080V3.3, P327_3080V3.4, P35_7060V3.1, P35_7060V3.2, P35_7060V3.3, P35_7060V3.4, P35_7060V3.5, P35_7060V3.6
OG0010584															P324_4320V3.1, P324_4320V3.2, P324_4320V3.3, P324_4320V3.4, P38_6040V3.1, P38_6040V3.2, P38_6040V3.3, P38_6040V3.4, P38_6040V3.5, P38_6040V3.6, P38_6040V3.7, P38_6040V3.8, P38_6040V3.9
OG0010585															P317_4440V3.1, P317_4440V3.2, P317_4440V3.3, P317_4440V3.4, P39_2280V3.1, P39_2280V3.2, P39_2280V3.3	scaffold-UUHD-2146304-Porella_pinnata		scaffold-SKQD-2078131-Takakia_lepidozioides			GBG88259	SM000024S07761, SM000049S16712, SM000059S18713
OG0010586															P318_16660V3.1, P318_16660V3.10, P318_16660V3.11, P318_16660V3.12, P318_16660V3.13, P318_16660V3.2, P318_16660V3.3, P318_16660V3.4, P318_16660V3.5, P318_16660V3.6, P318_16660V3.7, P318_16660V3.8, P318_16660V3.9
OG0010587															P32_5110V3.1, P32_5110V3.10, P32_5110V3.11, P32_5110V3.12, P32_5110V3.13, P32_5110V3.2, P32_5110V3.3, P32_5110V3.4, P32_5110V3.5, P32_5110V3.6, P32_5110V3.7, P32_5110V3.8, P32_5110V3.9
OG0010588															P318_14230V3.1, P318_14230V3.10, P318_14230V3.11, P318_14230V3.12, P318_14230V3.13, P318_14230V3.2, P318_14230V3.3, P318_14230V3.4, P318_14230V3.5, P318_14230V3.6, P318_14230V3.7, P318_14230V3.8, P318_14230V3.9
OG0010589															P325_9410V3.1, P325_9410V3.2, P325_9410V3.3, P325_9410V3.4, P325_9410V3.5, P325_9410V3.6, P35_19500V3.1, P35_19500V3.2, P35_19500V3.3, P35_19500V3.4, P35_19500V3.5, P35_19500V3.6, P35_19500V3.7
OG0010590																scaffold-UUHD-2003786-Porella_pinnata, scaffold-UUHD-2010615-Porella_pinnata, scaffold-UUHD-2010616-Porella_pinnata, scaffold-UUHD-2012520-Porella_pinnata, scaffold-UUHD-2012682-Porella_pinnata, scaffold-UUHD-2013317-Porella_pinnata, scaffold-UUHD-2141232-Porella_pinnata, scaffold-UUHD-2142642-Porella_pinnata, scaffold-UUHD-2143136-Porella_pinnata, scaffold-UUHD-2144411-Porella_pinnata, scaffold-UUHD-2146272-Porella_pinnata		scaffold-SKQD-2068039-Takakia_lepidozioides, scaffold-SKQD-2068649-Takakia_lepidozioides
OG0010591																	EFJ05533, EFJ16495, EFJ16496, EFJ16598, EFJ16600, EFJ20335, EFJ25954, EFJ28312, EFJ32203, EFJ32204, EFJ32209, EFJ32538, EFJ32540
OG0010592																	EFJ04401, EFJ05468, EFJ06500, EFJ07880, EFJ09203, EFJ14606, EFJ14625, EFJ14742, EFJ17878, EFJ18018, EFJ20148, EFJ27967, EFJ27969
OG0010593																	EFJ04179, EFJ04874, EFJ05470, EFJ06491, EFJ06857, EFJ08188, EFJ08221, EFJ08222, EFJ08830, EFJ12260, EFJ14746, EFJ29014, EFJ32636
OG0010594																	EFJ06076, EFJ06078, EFJ16485, EFJ16522, EFJ17306, EFJ17405, EFJ17406, EFJ17410, EFJ29894, EFJ29895, EFJ32233, EFJ35069, EFJ35072
OG0010595																	EFJ14595, EFJ14865, EFJ15790, EFJ15792, EFJ15800, EFJ15895, EFJ15898, EFJ32866, EFJ32925, EFJ32933, EFJ33195, EFJ33256, EFJ33258
OG0010596																	EFJ09012, EFJ09013, EFJ09821, EFJ23631, EFJ29342, EFJ30068, EFJ34423, EFJ35862, EFJ35866, EFJ35867, EFJ36287, EFJ36293, EFJ38149
OG0010597																		scaffold-SKQD-2061734-Takakia_lepidozioides, scaffold-SKQD-2061734-Takakia_lepidozioides, scaffold-SKQD-2061734-Takakia_lepidozioides		Aagr.utg000006l.1248.1, Aagr.utg000027l.155.1, Aagr.utg000043l.29.1, Aagr.utg000043l.96.1, Aagr.utg000060l.20.1, Aagr.utg000083l.381.1, Aagr.utg000092l.25.1, Aagr.utg000106l.32.1, Aagr.utg000107l.62.1, Aagr.utg000149l.1.1
OG0010598																			A0A096PHQ9, A0A1D6FHJ7, A0A1D6J369, A0A1D6KEZ9, A0A1D6KF00, A0A1D6KF07, A0A1D6KF08, A0A1D6KF10, A0A1D6KF11, A0A1D6KS68, A0A1D6MEP0, K7UH38, K7VBV3
OG0010599																			A0A1D6DZH4, A0A1D6FET4, A0A1D6HR98, A0A1D6HSQ5, A0A1D6I4F8, A0A1D6KSI5, A0A1D6L3E4, A0A1D6MBS0, A0A1D6NJU8, A0A1D6NWP8, A0A1D6NYQ7, A0A1D6QI72, A0A1D6QI94
OG0010600																			A0A1D6KIG1, A0A1D6KIG2, A0A1D6KII6, A0A1D6LEX7, A0A1D6MT52, A0A1D6MTI8, A0A1D6MVU2, A0A1D6P2J4, A0A1D6PZI2, A0A1D6PZI3, A0A1D6Q1Z3, A0A1D6QTD2, C0PK45
OG0010601																				Aagr.utg000001l.310.1, Aagr.utg000006l.1149.1, Aagr.utg000042l.354.1, Aagr.utg000043l.85.1, Aagr.utg000050l.18.1, Aagr.utg000058l.345.1, Aagr.utg000058l.346.1, Aagr.utg000065l.88.1, Aagr.utg000065l.89.1, Aagr.utg000078l.15.1, Aagr.utg000079l.16.1, Aagr.utg000146l.28.1, Aagr.utg000146l.29.1
OG0010602																				Aagr.utg000003l.198.1, Aagr.utg000006l.1251.1, Aagr.utg000006l.1252.1, Aagr.utg000006l.443.1, Aagr.utg000008l.15.1, Aagr.utg000008l.9.1, Aagr.utg000009l.414.1, Aagr.utg000010l.95.1, Aagr.utg000010l.96.1, Aagr.utg000018l.266.1, Aagr.utg000045l.252.1, Aagr.utg000080l.64.1, Aagr.utg000080l.65.1
OG0010603																				Aagr.utg000018l.186.1, Aagr.utg000042l.180.1, Aagr.utg000050l.295.1, Aagr.utg000057l.318.1, Aagr.utg000057l.371.1, Aagr.utg000059l.109.1, Aagr.utg000084l.10.1, Aagr.utg000084l.61.1, Aagr.utg000091l.474.1, Aagr.utg000100l.197.1, Aagr.utg000100l.384.1, Aagr.utg000126l.121.1, Aagr.utg000140l.93.1
OG0010604																				Aagr.utg000042l.238.1, Aagr.utg000042l.262.1, Aagr.utg000042l.266.1, Aagr.utg000042l.272.1, Aagr.utg000084l.88.1, Aagr.utg000084l.89.1, Aagr.utg000084l.90.1, Aagr.utg000084l.91.1, Aagr.utg000084l.93.1, Aagr.utg000084l.97.1, Aagr.utg000084l.97.2, Aagr.utg000084l.97.3, Aagr.utg000087l.186.1
OG0010605																				Aagr.utg000045l.306.1, Aagr.utg000045l.306.2, Aagr.utg000045l.306.3, Aagr.utg000045l.306.4, Aagr.utg000045l.309.1, Aagr.utg000045l.309.2, Aagr.utg000081l.367.1, Aagr.utg000081l.368.1, Aagr.utg000081l.369.1, Aagr.utg000081l.370.1, Aagr.utg000081l.371.1, Aagr.utg000081l.371.2, Aagr.utg000081l.372.1
OG0010606																				Aagr.utg000096l.27.1, Aagr.utg000096l.27.10, Aagr.utg000096l.27.11, Aagr.utg000096l.27.2, Aagr.utg000096l.27.3, Aagr.utg000096l.27.4, Aagr.utg000096l.27.5, Aagr.utg000096l.27.6, Aagr.utg000096l.27.7, Aagr.utg000096l.27.8, Aagr.utg000096l.27.9	GBG79884, GBG79887
OG0010607																					GBG58974, GBG60586, GBG61526, GBG64886, GBG65408, GBG66471, GBG69989, GBG71515, GBG72296, GBG79588, GBG89395, GBG89524, GBG89610
OG0010608																					GBG59882, GBG68113, GBG69373, GBG73161, GBG80465, GBG80780, GBG82913, GBG83777, GBG83993, GBG87408, GBG88755, GBG89359, GBG90288
OG0010609																					GBG70777, GBG70779, GBG70780, GBG75437, GBG75440, GBG81023, GBG81025, GBG81574, GBG82965, GBG86979, GBG90574, GBG90579, GBG90581
OG0010610																						SM000013S26554, SM000013S26568, SM000069S20745, SM000140S00606, SM000179S03390, SM007311S21737, SM007717S22012, SM007876S22556, SM008012S22578, SM008531S23423, SM009957S25170, SM011680S25561, SM012043S25735
OG0010611	Azfi_s0001.g000003	AT5G51800.1	ERM96538, ERM96539, ERN05143	KMS98932, KMT04842	OIW21352	Lj0g3v0259029.1, Lj0g3v0259039.1				Medtr0007s0220								scaffold-SKQD-2000019-Takakia_lepidozioides
OG0010612	Azfi_s0001.g000196	ATCG00520.1	ERN00647							Medtr0002s0680	LOC_Os01g58049.1, LOC_Os02g24604.1, LOC_Os06g39744.1		YP_003540942.1				ADH10409, EFJ05025	scaffold-SKQD-2074580-Takakia_lepidozioides	spP46642
OG0010613	Azfi_s0001.g000453, Azfi_s0030.g024295, Azfi_s0030.g024329, Azfi_s0030.g024330, Azfi_s0030.g024331, Azfi_s0030.g024332, Azfi_s0030.g024333, Azfi_s0030.g024337, Azfi_s0030.g024399, Azfi_s0082.g038688, Azfi_s0082.g038689, Azfi_s0560.g076939
OG0010614	Azfi_s0002.g001232, Azfi_s0371.g067107								Mapoly0005s0276.1						P313_10870V3.1, P313_10870V3.2, P323_21610V3.1, P323_21610V3.2, P324_20250V3.1, P324_20250V3.2		EFJ33045, EFJ35877			Aagr.utg000018l.315.1
OG0010615	Azfi_s0002.g001565		ERN16945					MPA14820.1	Mapoly0095s0071.1			MA_234203g0010		scaffold-JHFI-2109076-Pellia_neesiana	P321_7800V3.1, P321_7800V3.2, P321_7800V3.3, P321_7800V3.4		EFJ20313, EFJ28290
OG0010616	Azfi_s0002.g001631		ERN00507					MPA8528.1	Mapoly0028s0142.1			MA_10171045g0010, MA_474922g0010			P315_5250V3.1, P315_5250V3.2, P315_5250V3.3, P315_5250V3.4, P315_5250V3.5					Aagr.utg000091l.425.1
OG0010617	Azfi_s0005.g009238								Mapoly0002s0256.1						P314_5710V3.1, P314_5710V3.2	scaffold-UUHD-2125863-Porella_pinnata	EFJ06345, EFJ12121, EFJ29585, EFJ31121			Aagr.utg000040l.21.1, Aagr.utg000083l.315.1	GBG62971
OG0010618	Azfi_s0006.g009999						scaffold-UCRN-2046259-Megaceros_tosanus, scaffold-UCRN-2047172-Megaceros_tosanus		MapolyY_B0035.1						P38_10920V3.1, P38_10920V3.2	scaffold-UUHD-2006663-Porella_pinnata	EFJ17669, EFJ29135	scaffold-SKQD-2010045-Takakia_lepidozioides, scaffold-SKQD-2010046-Takakia_lepidozioides			GBG88592
OG0010619	Azfi_s0006.g010279						scaffold-UCRN-2010771-Megaceros_tosanus	MPA16671.1, MPA16671.3, MPA16672.1	Mapoly0001s0362.1						P312_11050V3.1, P312_11050V3.2			scaffold-SKQD-2010203-Takakia_lepidozioides, scaffold-SKQD-2076033-Takakia_lepidozioides		Aagr.utg000006l.908.1, Aagr.utg000010l.478.1
OG0010620	Azfi_s0006.g010486						scaffold-UCRN-2053769-Megaceros_tosanus					MA_748776g0010			P33_7450V3.1, P33_7450V3.2		EFJ06097, EFJ11336	scaffold-SKQD-2078336-Takakia_lepidozioides		Aagr.utg000091l.664.1		SM000062S19955, SM000154S01425, SM003043S11861
OG0010621	Azfi_s0009.g011699	AT3G20170.1	ERM99610	KMT12918		Lj0g3v0078379.1, Lj0g3v0252669.1, Lj0g3v0319829.1, Lj0g3v0328059.1				Medtr3g056580		MA_103850g0010	XP_008778351.1								GBG65346
OG0010622	Azfi_s0009.g011914						scaffold-UCRN-2011264-Megaceros_tosanus, scaffold-UCRN-2048083-Megaceros_tosanus, scaffold-UCRN-2048846-Megaceros_tosanus		Mapoly0004s0193.1						P31_22060V3.1, P31_22066V3.1	scaffold-UUHD-2128945-Porella_pinnata	EFJ05452, EFJ09698	scaffold-SKQD-2004269-Takakia_lepidozioides		Aagr.utg000010l.56.1
OG0010623	Azfi_s0012.g012900, Azfi_s0017.g014622, Azfi_s0033.g025108, Azfi_s0043.g027048, Azfi_s0050.g030947, Azfi_s0052.g031600, Azfi_s0066.g036053, Azfi_s0131.g049133, Azfi_s0267.g061006, Azfi_s0286.g063135, Azfi_s1833.g107330, Azfi_s4562.g120134
OG0010624	Azfi_s0013.g013090, Azfi_s0014.g013531, Azfi_s0015.g013798, Azfi_s0016.g014214, Azfi_s0020.g015458, Azfi_s0021.g015648, Azfi_s0042.g026815, Azfi_s0054.g033783, Azfi_s0117.g046484, Azfi_s0392.g067799, Azfi_s0754.g085342, Azfi_s0870.g090600
OG0010625	Azfi_s0019.g015039, Azfi_s0032.g024707		ERM93904				scaffold-UCRN-2052890-Megaceros_tosanus	MPA19552.1, MPA19553.1, MPA19553.2	Mapoly0034s0011.1			MA_10430113g0010, MA_10436893g0010								Aagr.utg000017l.198.1		SM004219S15707
OG0010626	Azfi_s0019.g015271, Azfi_s0036.g025828, Azfi_s0045.g029882, Azfi_s0069.g036608, Azfi_s0097.g043846, Azfi_s0107.g045138, Azfi_s0177.g056122, Azfi_s0302.g063741, Azfi_s0377.g067294, Azfi_s0535.g076094, Azfi_s1031.g095622, Azfi_s1455.g103252
OG0010627	Azfi_s0020.g015546, Azfi_s0040.g026517, Azfi_s0043.g027122, Azfi_s0057.g034335, Azfi_s0089.g042540, Azfi_s0152.g053436, Azfi_s0171.g055659, Azfi_s0194.g057157, Azfi_s0336.g065562, Azfi_s0746.g084817, Azfi_s0816.g087862, Azfi_s2392.g111103
OG0010628	Azfi_s0021.g015614							MPA18347.1, MPA4626.1	Mapoly0020s0130.1						P319_6440V3.1, P319_6440V3.2		EFJ38122	scaffold-SKQD-2076291-Takakia_lepidozioides		Aagr.utg000005l.275.1		SM000044S16051, SM001593S01806, SM002101S06585
OG0010629	Azfi_s0031.g024461							MPA21781.1	Mapoly0019s0130.1					scaffold-JHFI-2009671-Pellia_neesiana	P38_20960V3.1, P38_20960V3.2	scaffold-UUHD-2147888-Porella_pinnata		scaffold-SKQD-2006128-Takakia_lepidozioides			GBG66869	SM000012S25403, SM000123S25817, SM000331S12521
OG0010630	Azfi_s0035.g025634							MPA11881.1, MPA11881.2, MPA11881.3	Mapoly0029s0144.1					scaffold-JHFI-2018712-Pellia_neesiana	P314_24250V3.1	scaffold-UUHD-2018125-Porella_pinnata		scaffold-SKQD-2007620-Takakia_lepidozioides				SM000043S15790, SM000089S23852, SM000271S10030
OG0010631	Azfi_s0040.g026504																EFJ06087, EFJ08511, EFJ11297, EFJ11298, EFJ15476, EFJ22024, EFJ28162, EFJ35933	scaffold-SKQD-2008310-Takakia_lepidozioides, scaffold-SKQD-2074588-Takakia_lepidozioides		Aagr.utg000009l.412.1
OG0010632	Azfi_s0040.g026570			KMT18598, KMT18599, KMT18601					Mapoly0053s0015.1			MA_23604g0010			P324_8320V3.1, P324_8320V3.2					Aagr.utg000083l.156.1		SM000088S23694, SM000117S25539, SM000124S25962
OG0010633	Azfi_s0052.g031556						scaffold-UCRN-2000530-Megaceros_tosanus		Mapoly0097s0031.1					scaffold-JHFI-2007734-Pellia_neesiana	P34_20700V3.1, P34_20700V3.2	scaffold-UUHD-2147435-Porella_pinnata				Aagr.utg000009l.105.1, Aagr.utg000009l.105.2, Aagr.utg000009l.105.3, Aagr.utg000009l.105.4	GBG92459
OG0010634	Azfi_s0060.g034801						scaffold-UCRN-2053177-Megaceros_tosanus	MPA27662.1, MPA27662.3	Mapoly0118s0020.1						P317_780V3.1, P317_780V3.2, P317_780V3.3, P39_16870V3.1, P39_16870V3.2			scaffold-SKQD-2079363-Takakia_lepidozioides		Aagr.utg000119l.117.1
OG0010635	Azfi_s0061.g034884							MPA24581.2	Mapoly0062s0064.1						P325_2680V3.1, P325_2680V3.2	scaffold-UUHD-2010079-Porella_pinnata, scaffold-UUHD-2143973-Porella_pinnata	EFJ09289, EFJ12869			Aagr.utg000012l.286.1, Aagr.utg000012l.286.2	GBG75132
OG0010636	Azfi_s0072.g036916								Mapoly0001s0072.1, Mapoly0002s0183.1						P317_2440V3.1, P317_2440V3.2, P317_2440V3.3, P31_5960V3.1, P31_5960V3.2		EFJ31411, EFJ38731			Aagr.utg000005l.420.1	GBG65944
OG0010637	Azfi_s0073.g037082						scaffold-UCRN-2048931-Megaceros_tosanus, scaffold-UCRN-2049325-Megaceros_tosanus, scaffold-UCRN-2051864-Megaceros_tosanus							scaffold-JHFI-2100063-Pellia_neesiana, scaffold-JHFI-2102290-Pellia_neesiana, scaffold-JHFI-2103564-Pellia_neesiana, scaffold-JHFI-2105723-Pellia_neesiana, scaffold-JHFI-2106786-Pellia_neesiana, scaffold-JHFI-2111867-Pellia_neesiana	P318_22050V3.1, P318_22050V3.3
OG0010638	Azfi_s0073.g037163		ERN09509	KMT02684							LOC_Os01g61700.1	MA_10430958g0010	XP_008775024.1	scaffold-JHFI-2009353-Pellia_neesiana	P35_20280V3.1, P35_20280V3.2	scaffold-UUHD-2148104-Porella_pinnata					GBG77069	SM004479S16478
OG0010639	Azfi_s0078.g038214							MPA26318.1, MPA26318.2, MPA26318.3, MPA26318.4	Mapoly0001s0212.1					scaffold-JHFI-2109133-Pellia_neesiana, scaffold-JHFI-2109133-Pellia_neesiana	P31_4240V3.1, P31_4240V3.2		EFJ17999, EFJ37095
OG0010640	Azfi_s0091.g042828	AT4G27380.1	ERN03463	KMS98354	OIW11511	Lj3g3v0680280.1, Lj3g3v0680280.2				Medtr2g080990	LOC_Os07g37570.1		XP_008800398.1, XP_008800399.1						B6TNF8
OG0010641	Azfi_s0104.g044780		ERN08569	KMS98137, KMS98138							LOC_Os12g07270.1	MA_10433055g0010	XP_008781515.1		P37_7830V3.1, P37_7830V3.2		EFJ15693	scaffold-SKQD-2073413-Takakia_lepidozioides	C0PMF2
OG0010642	Azfi_s0116.g046323						scaffold-UCRN-2054041-Megaceros_tosanus													Aagr.utg000007l.6.1, Aagr.utg000007l.6.2, Aagr.utg000007l.6.3, Aagr.utg000007l.6.4, Aagr.utg000007l.6.5, Aagr.utg000007l.6.6, Aagr.utg000007l.6.7, Aagr.utg000007l.6.8	GBG72075, GBG93471
OG0010643	Azfi_s0163.g054199							MPA8448.1, MPA8448.2	Mapoly0119s0045.1					scaffold-JHFI-2016667-Pellia_neesiana	P39_8640V3.1		EFJ05984, EFJ06488	scaffold-SKQD-2009363-Takakia_lepidozioides			GBG59279, GBG59282, GBG65203
OG0010644	Azfi_s0167.g054524, Azfi_s0172.g055706							MPA8314.1, MPA8315.1	Mapoly0042s0093.1, Mapoly0112s0056.1					scaffold-JHFI-2105756-Pellia_neesiana			EFJ17664, EFJ29129			Aagr.utg000100l.104.1, Aagr.utg000100l.105.1, Aagr.utg000100l.105.2
OG0010645	Azfi_s0214.g058363, Azfi_s0744.g084807, Azfi_s2494.g111840						scaffold-UCRN-2012157-Megaceros_tosanus	MPA10443.1	Mapoly0125s0010.1					scaffold-JHFI-2018576-Pellia_neesiana	P31_34580V3.1, P31_34580V3.2					Aagr.utg000044l.51.1, Aagr.utg000044l.51.2, Aagr.utg000044l.51.3
OG0010646	Azfi_s0230.g059176		ERN15697	KMT11514						Medtr5g026530	LOC_Os02g39580.1				P37_17130V3.1, P37_17130V3.2	scaffold-UUHD-2013140-Porella_pinnata	EFJ31306		B6SQ21	Aagr.utg000044l.58.1		SM000143S00771
OG0010647	Azfi_s0233.g059361, Azfi_s0233.g059363						scaffold-UCRN-2049934-Megaceros_tosanus	MPA18839.1, MPA18839.2	Mapoly0050s0099.1						P317_3090V3.1, P317_3090V3.2			scaffold-SKQD-2011568-Takakia_lepidozioides		Aagr.utg000002l.686.1, Aagr.utg000050l.628.1	GBG59053
OG0010648	Azfi_s0244.g059912	AT1G79780.1, AT3G16300.1	ERN15100	KMT00914	OIW17153	Lj3g3v2315400.1				Medtr8g013900	LOC_Os01g52610.1	MA_72352g0010	XP_008804611.1, XP_008810662.1
OG0010649	Azfi_s0250.g060199							MPA17679.1, MPA17679.2	Mapoly0009s0198.1			MA_129249g0010, MA_9130997g0010			P39_12430V3.1, P39_12430V3.3			scaffold-SKQD-2007530-Takakia_lepidozioides				SM000027S09633, SM000028S10107, SM000076S21862
OG0010650	Azfi_s0334.g065467, Azfi_s0841.g088787						scaffold-UCRN-2051127-Megaceros_tosanus					MA_10430635g0010, MA_10436975g0020			P318_22080V3.1, P318_22080V3.2		EFJ15370, EFJ24977	scaffold-SKQD-2077466-Takakia_lepidozioides		Aagr.utg000010l.76.1, Aagr.utg000010l.76.2
OG0010651	Azfi_s0349.g066520			KMT15881					Mapoly0016s0171.1						P321_19090V3.1, P321_19093V3.1		EFJ15803, EFJ32936	scaffold-SKQD-2008694-Takakia_lepidozioides		Aagr.utg000042l.364.1	GBG61803, GBG61804, GBG92905
OG0010652	Azfi_s0356.g066753						scaffold-UCRN-2048297-Megaceros_tosanus	MPA10567.1	Mapoly0002s0276.1			MA_55086g0010		scaffold-JHFI-2009338-Pellia_neesiana, scaffold-JHFI-2009339-Pellia_neesiana, scaffold-JHFI-2111506-Pellia_neesiana	P36_21140V3.1, P36_21140V3.2	scaffold-UUHD-2149836-Porella_pinnata				Aagr.utg000012l.212.1
OG0010653	Azfi_s0377.g067296, Azfi_s0377.g067297																			Aagr.utg000010l.187.1, Aagr.utg000010l.187.10, Aagr.utg000010l.187.2, Aagr.utg000010l.187.3, Aagr.utg000010l.187.4, Aagr.utg000010l.187.5, Aagr.utg000010l.187.6, Aagr.utg000010l.187.7, Aagr.utg000010l.187.8, Aagr.utg000010l.187.9
OG0010654	Azfi_s0392.g067753								Mapoly0015s0032.1						P36_26950V3.1, P36_26950V3.2			scaffold-SKQD-2009967-Takakia_lepidozioides, scaffold-SKQD-2075631-Takakia_lepidozioides		Aagr.utg000119l.57.1	GBG77547	SM000013S26551, SM000140S00594, SM000374S13846, SM000374S13847
OG0010655	Azfi_s0401.g068266	AT5G54180.1	ERN02296, ERN11309	KMS96294	OIV96921	Lj3g3v2836400.1	scaffold-UCRN-2052451-Megaceros_tosanus			Medtr3g092710		MA_926365g0010	XP_008785104.2, XP_026657343.1
OG0010656	Azfi_s0422.g069190						scaffold-UCRN-2052303-Megaceros_tosanus	MPA18169.1	Mapoly0010s0043.1								EFJ08914, EFJ29768, EFJ31628, EFJ31634, EFJ38511, EFJ38521			Aagr.utg000083l.359.1, Aagr.utg000091l.90.1
OG0010657	Azfi_s0780.g086671, Azfi_s1479.g103503							MPA26358.1	Mapoly0008s0059.1						P315_23810V3.1, P315_23812V3.1			scaffold-SKQD-2075794-Takakia_lepidozioides		Aagr.utg000111l.185.1	GBG84452	SM000082S22820, SM000105S13905, SM000654S20150
OG0010658	Azfi_s0791.g087238								Mapoly0064s0053.1					scaffold-JHFI-2006317-Pellia_neesiana, scaffold-JHFI-2006318-Pellia_neesiana, scaffold-JHFI-2006319-Pellia_neesiana	P325_11670V3.1, P325_11670V3.2	scaffold-UUHD-2130094-Porella_pinnata	EFJ12196	scaffold-SKQD-2011270-Takakia_lepidozioides		Aagr.utg000080l.84.1	GBG59039
OG0010659		AT1G20400.1, AT4G20520.1, AT4G20535.1, AT4G20545.1, AT4G20555.1, AT4G20565.1, AT4G20575.1, AT4G20650.1, AT4G20700.1, AT4G20700.2, AT4G20707.1, AT4G20947.1
OG0010660		AT5G09225.1		KMT15184	OIW12307				Mapoly0009s0018.1	Medtr1g069390	LOC_Os11g04174.1, LOC_Os12g03980.1		XP_008788494.1		P327_2720V3.3				A0A1D6EIK7		GBG76012	SM000035S13070
OG0010661		AT1G05920.1, AT1G05930.1, AT1G32030.1, AT2G27410.1, AT2G31420.1, AT2G31460.1, AT2G32905.1, AT3G24850.1, AT3G49610.1, AT5G24050.1, AT5G38490.1, AT5G38500.1
OG0010662		AT2G47930.1, AT3G06360.1, AT5G18690.1		KMS96965	OIV91948	Lj5g3v1669360.1, Lj6g3v1918180.1				Medtr1g088970, Medtr2g020370	LOC_Os01g71170.1		XP_008796240.1						A0A1D6G4S1
OG0010663		AT1G68585.1		KMT08294, KMT08295	OIW04667, OIW06926	Lj5g3v2216110.1, Lj5g3v2216110.2				Medtr0002s0050, Medtr1g111150, Medtr4g085560, Medtr5g055200, Medtr5g055200
OG0010664		AT3G59430.1, AT3G59430.2, AT3G59430.3, AT3G59430.4, AT3G59430.5, AT3G59430.6, AT3G59430.7, AT3G59430.8	ERN13582	KMT08675, KMT12128, KMT15738
OG0010665		AT2G22121.1, AT4G09153.1, AT4G13095.1, AT4G19905.1, AT4G29273.1, AT4G29280.1, AT4G29283.1, AT4G29285.1, AT4G29290.1, AT4G29300.1, AT4G29305.1, AT5G48905.1
OG0010666		AT3G61520.1, AT5G28370.1, AT5G28460.1	ERN05047	KMT20405	OIW17378	Lj4g3v3114040.1				Medtr3g088810, Medtr8g098755	LOC_Os06g13950.1		XP_008792408.1						A0A1D6LW71
OG0010667		AT1G20240.1, AT1G20290.1, AT1G20360.1, AT1G20690.1, AT1G20735.1, AT1G20790.1, AT1G20795.1, AT1G20800.1, AT1G20803.1, AT1G20940.1, AT1G57565.1, AT1G57580.1
OG0010668		AT2G36240.1	ERN04865	KMT07220	OIV92215	Lj1g3v4717310.1, Lj1g3v4717310.2				Medtr7g104640	LOC_Os01g68070.1	MA_589595g0010	XP_008804854.1						A0A1D6HWB5, B6SGH0
OG0010669		AT3G25210.1	ERN01125, ERN04365, ERN07046	KMT05572	OIV89443	Lj6g3v1947610.1				Medtr2g018820	LOC_Os06g08570.1	MA_196124g0010	XP_008803700.1						C0P8V9
OG0010670		AT1G17780.1, AT1G17780.2, AT1G17780.3, AT1G17780.4, AT1G17780.5, AT1G17780.6, AT1G73130.1, AT1G73130.2, AT1G73130.3, AT1G73130.4, AT1G73130.5, AT2G16575.1
OG0010671		AT3G14580.1	ERN11525	KMS98255	OIW11630	Lj3g3v1036630.1				Medtr0060s0100, Medtr2g072170	LOC_Os04g52725.1	MA_215132g0010	XP_008808522.1, XP_008808523.1						K7ULW3
OG0010672		AT4G32605.1	ERN04252	KMS98413	OIW16354	Lj0g3v0072049.1				Medtr5g093000	LOC_Os01g56460.1	MA_117350g0010	XP_008778730.1, XP_008799886.1, XP_026663210.1						B6TJH8
OG0010673		AT1G66180.1, AT5G37540.1	ERM95889, ERN13923		OIW02651, OIW14153	Lj2g3v2553830.1, Lj3g3v3701270.1				Medtr3g065160, Medtr4g121540, Medtr5g077850, Medtr5g077920
OG0010674		AT1G53600.1, AT1G53600.2	ERM99167	KMS98259	OIW11625	Lj3g3v1026600.1				Medtr2g071810, Medtr2g072010	LOC_Os08g03676.1	MA_102181g0010	XP_008787698.1						K7TM81
OG0010675		AT1G49790.1, AT1G49790.2, AT2G30385.1, AT2G30615.1, AT2G42955.1, AT2G43260.1, AT2G43260.2, AT2G43270.1, AT2G43270.2, AT2G43440.1, AT2G43445.1, AT4G17780.1
OG0010676		AT1G05600.1, AT1G05600.2, AT1G05600.3	ERM98536	KMT14919	OIW17656	Lj2g3v0636940.1				Medtr5g048070, Medtr6g071317, Medtr6g071320		MA_90107g0010	XP_026655701.1
OG0010677		AT1G02550.1, AT2G47340.1, AT3G36659.1	ERN02102, ERN02103, ERN02692								LOC_Os11g45220.1, LOC_Os12g37480.1		XP_017699648.1						A0A1D6KD80, A0A1D6MX92, B4FLF1
OG0010678		AT3G22210.1		KMT09111					Mapoly0001s0153.1	Medtr4g076090		MA_10433158g0010	XP_008805981.1, XP_017697627.1		P313_11150V3.1, P313_11150V3.2				B6T3L7	Aagr.utg000013l.45.1	GBG83530
OG0010679		AT1G06923.1, AT2G30395.1	ERN05387	KMT04778	OIW04409	Lj2g3v2414570.1				Medtr5g075190	LOC_Os05g26210.1, LOC_Os07g48140.1	MA_413274g0020							A0A1D6IMY4, K7V3W0
OG0010680		AT5G46220.1	ERN02445	KMT02236	OIV89109, OIW13930	Lj6g3v1944150.1				Medtr2g019450	LOC_Os01g11220.1	MA_315811g0010, MA_33920g0010	XP_008783950.1						A0A1D6MG63
OG0010681		AT5G42330.1		KMS99749, KMS99750	OIW14791	Lj1g3v2281690.1, Lj1g3v2292810.1				Medtr3g115300	LOC_Os07g29190.1		XP_008789368.1, XP_008802854.1						A0A1D6IA79, C0PI66
OG0010682		AT3G11591.1		KMT06698, KMT12891	OIW09484, OIW16934	Lj0g3v0305439.1				Medtr1g058260, Medtr1g058260, Medtr1g058280, Medtr3g055700	LOC_Os02g58200.1		XP_008780155.1
OG0010683		AT3G46770.1, AT3G46770.2, AT5G60130.1, AT5G60130.2, AT5G60130.3, AT5G60130.4, AT5G60130.5, AT5G60140.1, AT5G60142.1, AT5G60142.2, AT5G60142.3, AT5G60142.4
OG0010684		AT1G19460.1, AT1G19470.1, AT2G21680.1, AT2G29600.1, AT2G29770.1, AT2G29780.1, AT2G29780.2, AT2G29800.1, AT2G29810.1, AT2G29820.1, AT2G29830.1, AT2G29860.1
OG0010685		AT1G27950.1	ERN09828	KMT07453	OIV97477, OIW14668	Lj0g3v0270959.1				Medtr3g085210	LOC_Os08g42040.1, LOC_Os08g42040.2		XP_008801676.1						B6TQP7, B6TQP9
OG0010686		AT2G15740.1, AT2G18490.1, AT2G18490.2, AT4G26030.1, AT5G22990.1, AT5G42640.1		KMT14384	OIV98820					Medtr3g084720, Medtr6g055180, Medtr6g465230, Medtr7g010470
OG0010687		AT2G17710.1	ERN14464	KMT01345	OIV94864, OIW11061	Lj2g3v1648070.1, Lj2g3v1659660.1				Medtr5g022970	LOC_Os04g47310.1	MA_116906g0010	XP_008785051.1						A0A1D6JD06
OG0010688		AT1G55330.1, AT3G13520.1, AT4G26320.1, AT5G56540.1	ERN20397	KMT15618	OIV90065, OIV94253, OIW19014					Medtr6g029260, Medtr6g029330, Medtr7g085780
OG0010689		AT5G18930.1	ERN12431		OIW00046, OIW13963, OIW18451, OIW19763	Lj0g3v0190199.1				Medtr2g020990, Medtr4g118320	LOC_Os05g04990.1		XP_008793650.1, XP_008811998.1
OG0010690		AT1G54445.1, AT1G56233.1, AT2G04425.1, AT2G24693.1, AT3G42473.1, AT4G13955.1, AT4G13968.1, AT5G32619.1, AT5G48945.1, AT5G55131.1, AT5G55132.1	ERN18842
OG0010691		AT1G22600.1, AT1G72100.1	ERN20609	KMT20132	OIW05533	Lj3g3v3754400.1				Medtr4g033230, Medtr4g033265	LOC_Os04g35490.1		XP_008807668.1			scaffold-UUHD-2019101-Porella_pinnata			K7UIK0
OG0010692		AT4G01400.1	ERN00254	KMT20207	OIW13510, OIW22003	Lj1g3v5060600.1, Lj2g3v3260090.1				Medtr7g118240	LOC_Os09g36230.1	MA_10316984g0010	XP_008776153.1						B4FP11
OG0010693		AT5G02890.1		KMT11805, KMT11806	OIV92789, OIV93375					Medtr5g013270	LOC_Os02g43670.1, LOC_Os04g46140.1, LOC_Os08g26370.1		XP_008798819.1						B4F9C4, K7UXU1
OG0010694		AT4G26055.1, AT5G57080.1		KMT18440, KMT18471	OIW07371				Mapoly0004s0288.1	Medtr7g026210	LOC_Os09g07614.1		XP_008802755.1		P33_14890V3.1, P33_14890V3.2				A0A1D6QQM8
OG0010695		AT1G21740.1, AT1G77500.1	ERN18177	KMT19688	OIV97946	Lj1g3v0841220.1, Lj1g3v0841220.2				Medtr3g088190	LOC_Os05g35070.1		XP_008790216.1, XP_008810929.1						A0A1D6M4L8
OG0010696		AT2G17305.1								Medtr0445s0050, Medtr3g052500, Medtr4g063180, Medtr5g066890, Medtr5g066900, Medtr5g080090, Medtr5g080110, Medtr5g080120, Medtr5g080160, Medtr7g029260, Medtr7g072610
OG0010697		AT2G38465.1	ERN14343	KMT20561	OIW04325					Medtr5g066760	LOC_Os06g44190.1	MA_177562g0010, MA_177562g0020, MA_18943g0010, MA_25862g0010	XP_008779132.1						K7VBL1
OG0010698		AT1G10417.1, AT1G10417.2, AT1G10417.3, AT1G10417.4		KMT07179, KMT07180	OIW10516	Lj0g3v0280899.2				Medtr5g037260, Medtr5g037260	LOC_Os10g27180.1								A0A1D6GQY7
OG0010699		AT1G77360.1, AT1G77360.2	ERN11514	KMT06813	OIV97959	Lj1g3v0874360.1				Medtr3g088505	LOC_Os03g55340.1	MA_61663g0010, MA_86372g0020	XP_026662696.1						E5LP97
OG0010700		AT2G07696.1, ATMG01270.1					scaffold-UCRN-2004766-Megaceros_tosanus, scaffold-UCRN-2004768-Megaceros_tosanus				LOC_Os12g34045.1		XP_008780474.1, YP_005090364.1				EFJ33620, EFJ36974	scaffold-SKQD-2074546-Takakia_lepidozioides	Q6R9A4	Aagr.utg000117l.29.1
OG0010701		AT2G04795.1, AT5G35732.1, AT5G35732.2	ERN18298	KMS96391, KMT13742	OIW16273	Lj1g3v3477220.1, Lj2g3v2997230.1, Lj4g3v0216630.1				Medtr5g088550, Medtr7g058970
OG0010702		AT5G14410.1, AT5G14410.2	ERN10542	KMS97580		Lj1g3v3690380.1, Lj4g3v1412190.1				Medtr7g033080	LOC_Os01g71210.1								A0A1D6G4R2, A0A1D6N1Y5, A0A1X7YIV6, B6TRR7
OG0010703		AT3G44160.1		KMT04959	OIW09365, OIW12624	Lj3g3v1294550.1, Lj3g3v2388630.1, Lj5g3v1048230.2				Medtr1g070230, Medtr2g087590	LOC_Os05g43470.1		XP_008787772.1						B4FKQ4
OG0010704		AT3G25855.1		KMT08293, KMT11156, KMT11157	OIW02267, OIW16008, OIW21932	Lj2g3v1155600.1				Medtr5g055190	LOC_Os09g24310.1		XP_017700247.1						B6SX82
OG0010705		AT3G29300.1, AT3G29300.2	ERN20599	KMT03061	OIW03676, OIW10022, OIW15990	Lj0g3v0049139.1, Lj2g3v0778470.1, Lj2g3v0779480.1, Lj4g3v3081720.1				Medtr6g086505
OG0010706		AT5G25570.1, AT5G25570.2, AT5G25570.3	ERN06036	KMT16906, KMT16907						Medtr3g108310	LOC_Os05g08820.1, LOC_Os05g25680.1	MA_10433260g0020	XP_008793456.1						A0A1D6M005
OG0010707		AT2G01870.1	ERN00907	KMT14502	OIW20468	Lj6g3v0647570.1				Medtr3g061480	LOC_Os07g38150.1		XP_008786135.1						A0A1D6EHV8, A0A1D6EZ65, A0A1D6IDQ1	Aagr.utg000013l.86.1
OG0010708		AT4G30230.1	ERN07309	KMT03322	OIV99795, OIW18678	Lj0g3v0126099.1, Lj4g3v2096040.1, Lj4g3v2096050.1				Medtr4g128160			XP_008781936.1, XP_008808333.1, XP_008811315.1
OG0010709		AT5G20450.1, AT5G20450.10, AT5G20450.11, AT5G20450.12, AT5G20450.2, AT5G20450.3, AT5G20450.4, AT5G20450.5, AT5G20450.6, AT5G20450.7, AT5G20450.8, AT5G20450.9
OG0010710		AT2G41200.1	ERN00252	KMT15178		Lj1g3v4144840.1, Lj1g3v4144840.2, Lj1g3v4144840.3				Medtr7g089940	LOC_Os01g72560.1, LOC_Os05g32130.1		XP_008803355.1						A0A1D6G459, K7VUG4
OG0010711		AT4G24370.1	ERM96430	KMT02278	OIW17359	Lj0g3v0264429.1				Medtr5g011490, Medtr8g022020	LOC_Os08g05540.1	MA_934639g0010	XP_008797173.1, XP_026662490.1						A0A1D6PWA1
OG0010712		AT3G23930.1, AT4G13540.1	ERM98006, ERM98007	KMS95703	OIW07676, OIW21236	Lj6g3v0098570.1				Medtr1g046070			XP_008778714.1, XP_008789467.1, XP_008796444.1
OG0010713		AT1G31335.1		KMT06262	OIW16446					Medtr5g098270, Medtr5g098300	LOC_Os03g56782.1, LOC_Os04g43820.1		XP_008787343.1						A0A1D6L4K6, A0A1D6L6P1, A0A1D6L6P3, B6UAS5
OG0010714		AT2G34580.1, AT2G34580.2		KMS94914, KMS95898	OIV89327	Lj4g3v0644050.1, Lj4g3v0644050.2, Lj4g3v0644050.3, Lj4g3v0644050.4				Medtr4g084470	LOC_Os02g14710.1								A0A1D6QPH7
OG0010715		AT2G41945.1, AT2G41945.2, AT2G41945.3	ERN11150	KMS98812	OIV89339	Lj0g3v0079229.1				Medtr1g054455	LOC_Os06g10440.1		XP_008791881.1, XP_008808806.1						A0A1D6LUR0
OG0010716		AT2G46640.1, AT2G46640.2, AT2G46640.3, AT2G46640.4	ERN10711	KMT06068, KMT20249	OIW02288, OIW04604, OIW13499	Lj3g3v2479900.1				Medtr8g027100
OG0010717		AT3G48550.1, AT3G48550.2	ERN09923	KMS97696	OIW00266, OIW17773	Lj0g3v0132969.1				Medtr4g103250	LOC_Os02g30380.1		XP_008805299.1						A0A1D6ECS5, B6U0E1
OG0010718		AT4G32780.1, AT4G32780.2, AT4G32780.3		KMT18026		Lj1g3v2065450.1, Lj1g3v2065450.2				Medtr3g110182, Medtr3g110182, Medtr4g039910	LOC_Os01g13070.1		XP_026658621.1						A0A1D6MF20
OG0010719		AT1G09460.1	ERN01993		OIW07072, OIW13070, OIW17463	Lj1g3v4806330.1, Lj5g3v1531220.1, Lj5g3v1531220.2				Medtr1g084820, Medtr1g084820		MA_8603g0010	XP_008810331.2
OG0010720		AT2G41610.1	ERN08145	KMT20181		Lj0g3v0277629.1				Medtr1g038260, Medtr1g038290	LOC_Os03g14880.1, LOC_Os10g12750.1	MA_2912g0010	XP_017697385.1						A0A1D6JWA8, K7VFK6
OG0010721		ATMG00640.1	ERM93407, ERN17198		OIV89979, OIV97120		scaffold-UCRN-2051710-Megaceros_tosanus	MPA24322.1			LOC_Os12g14930.1	MA_10426212g0040	YP_005090375.1						A0A3B6U5S8, Q6R9J5
OG0010722		AT5G17790.1	ERM97214	KMS97613, KMS97614	OIV89313	Lj1g3v4012770.1				Medtr7g087047, Medtr7g087047	LOC_Os01g59980.1		XP_008792549.1						A0A1D6N8W7, C0PGG7
OG0010723		AT2G36420.1, AT5G03670.1, AT5G03670.2	ERN19388	KMT06325	OIV90358, OIV92191, OIW05112, OIW06271	Lj0g3v0238219.1, Lj1g3v4699690.1				Medtr1g060890
OG0010724		ATCG00070.1				Lj0g3v0343789.1, Ljchlorog3v0000530.1				Medtr4g050880	LOC_Os02g24642.1, LOC_Os04g16866.1, LOC_Os10g21198.1, LOC_Os10g41696.1		YP_003540914.1				ADH10421, EFJ05050		spP48188
OG0010725		AT3G51500.1	ERN11498	KMT11309, KMT11310	OIV92723, OIW10776					Medtr5g025015	LOC_Os02g10010.1, LOC_Os02g10010.2	MA_351325g0010	XP_008782822.1						A0A1D6H4F5
OG0010726		AT1G64320.1, AT1G64320.2, AT5G41780.1, AT5G41780.2, AT5G41780.3, AT5G41780.4		KMT11969	OIV92645, OIW09930	Lj2g3v2088030.1, Lj4g3v3002620.1				Medtr8g099265
OG0010727		AT2G21720.1, AT2G21720.2	ERM93577	KMT11301, KMT11302	OIW03286	Lj1g3v3975950.1				Medtr7g006750, Medtr7g086350	LOC_Os03g06180.1		XP_008791282.1						A0A1D6PK68
OG0010728		AT5G50565.1, AT5G50565.2, AT5G50565.3, AT5G50565.4, AT5G50565.5, AT5G50565.6, AT5G50665.1, AT5G50665.2, AT5G50665.3, AT5G50665.4, AT5G50665.5, AT5G50665.6
OG0010729		AT1G42990.1	ERN11513	KMT19378	OIW01492	Lj0g3v0350599.1, Lj0g3v0350609.1				Medtr1g050502, Medtr1g050502	LOC_Os06g41770.1		XP_008775480.1						C4J6L7	Aagr.utg000049l.558.1
OG0010730		AT4G39952.1		KMT17653	OIW02897	Lj2g3v3224510.1				Medtr5g094220	LOC_Os04g38980.1		XP_026663904.1, XP_026663905.1, XP_026663906.1, XP_026663907.1, XP_026663908.1						K7TPU4
OG0010731		AT3G23360.1		KMT16593	OIV90666, OIW07202, OIW21192	Lj5g3v0122120.1, Lj5g3v1176950.1				Medtr1g041475, Medtr1g075730, Medtr1g075730, Medtr7g083300			XP_008813364.1
OG0010732		AT5G38730.1	ERN10233, ERN10234	KMT13089	OIW06171	Lj0g3v0324609.1				Medtr8g039270	LOC_Os02g58139.1, LOC_Os02g58139.2	MA_463897g0010	XP_008802748.1						A0A1D6HQ47
OG0010733		AT5G40940.1	ERM97645	KMT08165	OIW06968, OIW19102, OIW21041	Lj0g3v0153229.1, Lj5g3v2166210.1				Medtr1g108470, Medtr4g084160, Medtr5g044170			XP_008807041.2
OG0010734		AT1G65380.1	ERN13588	KMT14747	OIW01137, OIW17848	Lj1g3v2809340.1, Lj2g3v0743220.1				Medtr7g079550	LOC_Os02g39100.1	MA_74539g0010	XP_008791730.1						spQ940E8
OG0010735		AT2G44880.1, AT2G44880.2, AT2G44880.3, AT2G44880.4, AT2G44880.5, AT2G44880.6	ERN00216		OIV98715	Lj1g3v2927340.1				Medtr7g005870			XP_008777031.1, XP_008798789.1
OG0010736		AT4G37445.1, AT4G37445.2	ERN00213	KMS99941	OIW17611	Lj1g3v2927330.1				Medtr4g094628, Medtr7g407110, Medtr8g006765, Medtr8g021220	LOC_Os02g03430.1		XP_008801789.1
OG0010737		AT1G67035.1, AT1G67035.2, AT5G38300.1	ERN19717	KMT18566	OIV90148, OIW07393, OIW17561	Lj1g3v3300030.1				Medtr6g018780, Medtr7g082230			XP_008812765.2
OG0010738		AT1G20430.1	ERM96424	KMT17403	OIV97579, OIV99006	Lj1g3v2268380.1, Lj1g3v2268390.1				Medtr3g115060	LOC_Os06g11060.1	MA_11146g0010	XP_008781247.1						B4FIB9
OG0010739		AT1G31817.1		KMT05577, KMT19439	OIW07865	Lj2g3v0484920.1, Lj2g3v0484930.1				Medtr2g103160, Medtr6g004800	LOC_Os01g42640.1, LOC_Os03g26860.1		YP_005090385.1						B6T442
OG0010740		AT4G22370.1, AT4G22370.2, AT4G22370.3	ERN18307, ERN18309			Lj6g3v1764530.1				Medtr2g025760, Medtr2g025760, Medtr2g025760	LOC_Os08g39320.1		XP_026665042.1						A0A1D6QKM0
OG0010741		AT3G53700.1	ERM96573, ERN07753	KMT02747	OIV90498	Lj5g3v0614380.1				Medtr1g068960	LOC_Os03g40020.1, LOC_Os11g03850.1	MA_275584g0010	XP_026664266.1						C0PGV7
OG0010742		AT5G47360.1	ERM93603, ERN15730	KMT12340, KMT12341	OIV94706	Lj3g3v2810110.1				Medtr4g021220	LOC_Os03g12430.1	MA_257729g0010	XP_008777828.3						A0A1D6JU50
OG0010743		AT4G23540.1	ERN06555	KMT15036	OIW06403	Lj0g3v0085649.1, Lj0g3v0349019.1				Medtr1g053255	LOC_Os01g72780.1		XP_008809560.1, XP_008809561.1, XP_026665876.1						A0A1D6N0Q8
OG0010744		AT1G54730.10, AT1G54730.11, AT1G54730.2, AT1G54730.3, AT1G54730.4, AT1G54730.5, AT1G54730.6, AT1G54730.7, AT1G54730.8, AT1G54730.9				Lj1g3v4955160.2				Medtr7g113970
OG0010745		AT4G13450.1, AT4G13450.2	ERN15821	KMS95610	OIW00539, OIW17936, OIW19279	Lj4g3v2641110.1				Medtr8g088230	LOC_Os10g32590.1		XP_008810811.1						A0A1D6GPU8
OG0010746		AT1G08820.1, AT1G08820.2, AT1G08820.3, AT1G08820.4, AT1G08820.5		KMT20670	OIV90832, OIW13835	Lj5g3v1427790.1, Lj5g3v1427790.2				Medtr1g081950, Medtr1g081950
OG0010747		AT2G46735.1	ERN04679, ERN08269, ERN18064	KMT20225	OIV95065	Lj1g3v5060510.1				Medtr7g118130	LOC_Os06g04140.1	MA_558269g0010, MA_9635494g0010							B6SYL0
OG0010748		AT3G05937.1, AT5G26731.1	ERN03212	KMT09138	OIV91053, OIW13026	Lj1g3v4819910.1, Lj5g3v1533500.1				Medtr1g085240, Medtr7g111170, Medtr7g111180			XP_026662918.1
OG0010749		AT2G04235.1, AT2G04235.2, AT2G04235.3, AT2G04235.4	ERN19174	KMT17452	OIW20906	Lj0g3v0101189.1					LOC_Os06g40590.1, LOC_Os07g20120.1		XP_008812729.1						A0A1D6P3A9
OG0010750		AT5G47940.1	ERN00903	KMT18821	OIW05549	Lj3g3v3700150.1				Medtr4g037495	LOC_Os07g38160.1		XP_008786138.1, XP_008810965.1, XP_008810966.1						A0A1D6EZ70, A0A1D6IGX5
OG0010751		AT5G46100.1	ERM94442, ERM98240	KMT04597	OIV95883	Lj6g3v2006660.1				Medtr2g014510	LOC_Os01g48140.1	MA_130339g0010, MA_131209g0010	XP_008811886.1						K7W070
OG0010752		AT4G24700.1	ERN13832	KMT10707	OIW18322	Lj4g3v1426400.1		MPA12544.1, MPA12544.2	Mapoly0082s0032.1	Medtr4g104870	LOC_Os02g38170.1		XP_008780752.1						A0A1D6HC28
OG0010753		AT3G29310.1	ERM99933	KMS99262	OIW05407	Lj1g3v3006700.1, Lj1g3v3006700.2, Lj1g3v3006700.3, Lj6g3v1606070.1				Medtr7g012940	LOC_Os05g43670.1		XP_008777762.1						A0A1D6FT87
OG0010754		AT4G14850.1			OIV89365, OIW00769, OIW00773	Lj4g3v1881460.1				Medtr1g103660, Medtr5g088310	LOC_Os11g37330.1, LOC_Os11g37330.2		XP_008797346.1						A0A1D6EC36, A0A1D6F709
OG0010755		AT4G38980.1	ERM96446	KMT00336	OIW08258	Lj0g3v0287399.1, Lj0g3v0287399.2					LOC_Os02g26960.1		XP_008809093.1, XP_026665735.1, XP_026665736.1						A0A1D6Q2L7, B6T6L9
OG0010756		AT5G08305.1		KMS99396	OIW06801	Lj5g3v2258480.1				Medtr1g114220	LOC_Os10g30590.1, LOC_Os10g30590.2		XP_008803541.1, XP_008803543.1, XP_026664240.1, XP_026664241.1						A0A1D6JNA6
OG0010757		AT4G10650.1	ERN09283	KMT16686	OIV92539	Lj0g3v0054359.1, Lj0g3v0054359.2, Lj6g3v1105060.1				Medtr2g061470	LOC_Os10g42170.1		XP_008786299.1, XP_026659493.1						A0A1D6P6J5
OG0010758		AT1G36940.1, AT1G36940.2		KMT20026	OIV96692, OIV97917, OIW02412, OIW04476	Lj0g3v0259189.1, Lj1g3v0749130.1				Medtr3g073330, Medtr5g060450			XP_026663888.1
OG0010759		AT2G23130.1, AT2G23130.2, AT4G37450.1, AT4G37450.2		KMT03636	OIV92856, OIW09675, OIW10937	Lj6g3v2258870.1, Lj6g3v2258880.1				Medtr4g095280, Medtr5g016250
OG0010760		AT5G60960.1	ERN09502, ERN14596, ERN14597	KMS97557	OIV99967	Lj1g3v1548730.1, Lj2g3v0637020.1				Medtr8g094650	LOC_Os07g41260.1		XP_008785622.1						C0P6L3
OG0010761		AT2G38660.2, AT2G38660.4, AT2G38660.5, AT2G38660.6, AT2G38660.7, AT2G38660.8	ERM97119			Lj0g3v0159089.1, Lj1g3v3610570.1, Lj4g3v0771070.1						MA_91100g0010						scaffold-SKQD-2008851-Takakia_lepidozioides
OG0010762			ERM93873, ERM95479, ERM97560, ERN05109, ERN05639, ERN05654, ERN05673, ERN08915, ERN09138, ERN09179, ERN10389, ERN12784
OG0010763			ERN05635, ERN05651	KMT08846				MPA20335.1, MPA6660.1			LOC_Os06g29900.1	MA_113g0010, MA_11600g0010, MA_14711g0020, MA_52359g0010, MA_9177353g0010				scaffold-UUHD-2143589-Porella_pinnata
OG0010764			ERM97600, ERM97602, ERM97830, ERN02950, ERN03585, ERN04461, ERN07505, ERN10363, ERN16405, ERN18115, ERN18976, ERN20614
OG0010765			ERM96498				scaffold-UCRN-2045600-Megaceros_tosanus											scaffold-SKQD-2006312-Takakia_lepidozioides, scaffold-SKQD-2009830-Takakia_lepidozioides, scaffold-SKQD-2062043-Takakia_lepidozioides, scaffold-SKQD-2067962-Takakia_lepidozioides, scaffold-SKQD-2067962-Takakia_lepidozioides, scaffold-SKQD-2067962-Takakia_lepidozioides, scaffold-SKQD-2076502-Takakia_lepidozioides, scaffold-SKQD-2076502-Takakia_lepidozioides, scaffold-SKQD-2076502-Takakia_lepidozioides, scaffold-SKQD-2076502-Takakia_lepidozioides
OG0010766			ERM93498	KMT18151		Lj0g3v0093789.1, Lj0g3v0093799.1, Lj0g3v0132249.1, Lj3g3v1591690.1				Medtr1g008360	LOC_Os03g06370.1, LOC_Os03g06370.2	MA_186059g0010	XP_008776923.1						A0A1D6JP58
OG0010767			ERM95570, ERM95700, ERM97193, ERN01229, ERN01807, ERN07785, ERN09477, ERN12383, ERN14192, ERN14193, ERN16421, ERN16447
OG0010768			ERN02218, ERN19417	KMT15422	OIV92333	Lj0g3v0324049.1				Medtr2g005905, Medtr2g005950, Medtr2g005950, Medtr2g005950						scaffold-UUHD-2001354-Porella_pinnata, scaffold-UUHD-2015828-Porella_pinnata, scaffold-UUHD-2128738-Porella_pinnata
OG0010769			ERM95534											scaffold-JHFI-2017754-Pellia_neesiana, scaffold-JHFI-2113179-Pellia_neesiana		scaffold-UUHD-2000115-Porella_pinnata, scaffold-UUHD-2000115-Porella_pinnata, scaffold-UUHD-2002479-Porella_pinnata, scaffold-UUHD-2002479-Porella_pinnata		scaffold-SKQD-2075192-Takakia_lepidozioides		Aagr.utg000010l.220.1, Aagr.utg000085l.142.1, Aagr.utg000126l.143.1	GBG82306
OG0010770			ERN09531	KMT02677							LOC_Os10g34200.1	MA_510935g0010	XP_008779022.1, XP_008779024.1, XP_026657499.1, XP_026657500.1, XP_026657501.1, XP_026657502.1, XP_026657503.1						C0HG88
OG0010771			ERM94611			Lj1g3v4591130.1, Lj1g3v4591140.1, Lj5g3v0657040.1, Lj5g3v0657050.1				Medtr4g112600				scaffold-JHFI-2107288-Pellia_neesiana		scaffold-UUHD-2009925-Porella_pinnata, scaffold-UUHD-2018709-Porella_pinnata			A0A1D6EM21, A0A1D6J1Z3, A0A1D6MLB8
OG0010772			ERM95892, ERM95898, ERM99349	KMT03635	OIW16859, OIW16860, OIW18983	Lj4g3v0336880.1, Lj6g3v1018460.1				Medtr4g094292, Medtr4g094298, Medtr4g094358
OG0010773			ERN04513					MPA23541.1, MPA27861.1, MPA8957.1, MPA8958.1, MPA9814.1	Mapoly0015s0167.1, Mapoly0020s0067.1					scaffold-JHFI-2018097-Pellia_neesiana, scaffold-JHFI-2113419-Pellia_neesiana		scaffold-UUHD-2140484-Porella_pinnata, scaffold-UUHD-2145054-Porella_pinnata
OG0010774			ERN14675														EFJ07492, EFJ07493, EFJ07553, EFJ07554, EFJ07557, EFJ10665, EFJ10666, EFJ10755, EFJ10759, EFJ16367, EFJ17833
OG0010775			ERN04671					MPA22308.1	Mapoly0046s0052.1						P32_20120V3.1, P32_20120V3.2	scaffold-UUHD-2018839-Porella_pinnata	EFJ18218, EFJ21949	scaffold-SKQD-2003476-Takakia_lepidozioides				SM000013S26427, SM000045S16249, SM000087S23399
OG0010776			ERN17802, ERN17805, ERN17813								LOC_Os03g25500.1								A0A1D6E441, A0A1D6EW38, A0A1D6GKU3, A0A1D6HF37, A0A1D6HVQ6, A0A1D6K4T0, A0A1D6N281, K7UYB6
OG0010777			ERN01891	KMS98668, KMS98672, KMS98673, KMS98674		Lj6g3v1954170.1, Lj6g3v1954170.3				Medtr0024s0320	LOC_Os11g24320.1					scaffold-UUHD-2012357-Porella_pinnata, scaffold-UUHD-2017257-Porella_pinnata, scaffold-UUHD-2137486-Porella_pinnata
OG0010778			ERN15579, ERN15580		OIW10708	Lj2g3v1536300.1				Medtr5g027460, Medtr8g071050	LOC_Os06g02370.1, LOC_Os06g02370.3		XP_008813158.1						A0A1D6FCA3, A0A1D6G573, B6TZS3
OG0010779			ERN03195	KMT16515, KMT16516	OIV95908, OIW00132	Lj4g3v2289090.1				Medtr4g120750	LOC_Os01g20830.1	MA_40458g0010	XP_008795807.1, XP_008807370.1						A0A1R3PF65
OG0010780			ERN11531		OIV92726, OIV94385, OIW10773	Lj0g3v0208329.1, Lj2g3v1574140.1				Medtr5g024910, Medtr8g072610	LOC_Os02g48280.1, LOC_Os06g22150.1								A0A1D6HI31, A0A1D6NZW2
OG0010781			ERN11755			Lj0g3v0320399.1	scaffold-UCRN-2011288-Megaceros_tosanus			Medtr8g036830	LOC_Os09g31170.1		XP_017701472.1		P310_5290V3.1, P314_7420V3.1, P314_7420V3.2	scaffold-UUHD-2018435-Porella_pinnata			A0A1D6ES28, A0A1D6ES29
OG0010782				KMS97717					Mapoly4038s0001.1	Medtr0021s0120, Medtr0052s0110, Medtr0055s0130, Medtr4g094422, Medtr5g031940				scaffold-JHFI-2007025-Pellia_neesiana, scaffold-JHFI-2007026-Pellia_neesiana		scaffold-UUHD-2003283-Porella_pinnata					GBG89163, GBG89167
OG0010783				KMS96520, KMT00094, KMT01802, KMT17812		Lj0g3v0080989.1				Medtr0110s0070, Medtr1g027170, Medtr2g076860, Medtr5g082430, Medtr6g033835, Medtr7g008000										Aagr.utg000060l.30.1
OG0010784				KMS97360, KMT17469		Lj4g3v2690740.1			Mapoly0003s0195.1			MA_10431913g0010, MA_207332g0010, MA_449811g0010, MA_8403012g0010		scaffold-JHFI-2109998-Pellia_neesiana	P317_10520V3.1	scaffold-UUHD-2014807-Porella_pinnata			A0A1D6EU86
OG0010785				KMS94731, KMS94812, KMS95091, KMS95092, KMS95809, KMS99394, KMS99395, KMS99435, KMT13764, KMT16972, KMT16973, KMT19794
OG0010786				KMS64492, KMS64718			scaffold-UCRN-2052423-Megaceros_tosanus	MPA14971.1	Mapoly0093s0034.1					scaffold-JHFI-2012217-Pellia_neesiana	P320_2470V3.1, P320_2470V3.2, P320_2470V3.3, P320_2470V3.4	scaffold-UUHD-2149075-Porella_pinnata				Aagr.utg000028l.56.1
OG0010787				KMS99368, KMS99369, KMS99370, KMS99371, KMS99372, KMS99373, KMS99375, KMT01767, KMT01768, KMT01769, KMT01770, KMT08248
OG0010788				KMT01704	OIW07597	Lj3g3v0290490.1, Lj3g3v0290490.2, Lj3g3v0290490.3, Lj3g3v2718790.1				Medtr2g100570, Medtr2g100570, Medtr2g100570, Medtr2g100590, Medtr2g100590, Medtr2g100590
OG0010789				KMT02009	OIW06039, OIW08392, OIW12081	Lj3g3v2862520.1				Medtr4g046037	LOC_Os04g54370.1, LOC_Os08g08020.1		XP_008805851.1						A0A1D6DX45, A0A1D6IXU8, A0A1D6JFB4
OG0010790				KMS94617, KMS94761, KMT07504, KMT14877, KMT14879, KMT14884, KMT15250, KMT15274, KMT15279, KMT15280, KMT15743, KMT15746
OG0010791				KMT11698, KMT11699							LOC_Os04g41110.1, LOC_Os04g41110.2		XP_008807559.1, XP_008807560.1, XP_008807562.1, XP_008807563.1, XP_026665338.1, XP_026665339.1, XP_026665340.1						A0A1D6J918
OG0010792				KMS93659						Medtr5g006240, Medtr5g037810, Medtr5g037830, Medtr5g037840, Medtr5g037850, Medtr5g094680, Medtr7g092660, Medtr7g093310, Medtr8g085520, Medtr8g085550, Medtr8g102170
OG0010793				KMS64974						Medtr3g021185				scaffold-JHFI-2111239-Pellia_neesiana						Aagr.utg000006l.1193.1, Aagr.utg000057l.125.1, Aagr.utg000063l.420.1, Aagr.utg000100l.255.1, Aagr.utg000104l.93.1, Aagr.utg000126l.240.1, Aagr.utg000165l.1.1		SM000150S01711, SM000294S10822
OG0010794				KMS64510				MPA12039.1, MPA12039.3, MPA12039.4	Mapoly0036s0009.1						P326_9320V3.1	scaffold-UUHD-2145665-Porella_pinnata, scaffold-UUHD-2146185-Porella_pinnata	EFJ20932, EFJ32322			Aagr.utg000002l.676.1	GBG83735
OG0010795					OIW02358, OIW21384	Lj1g3v5060640.1, Lj2g3v3260130.1, Lj3g3v2517630.1, Lj3g3v2517630.2, Lj3g3v2517630.3				Medtr7g118260, Medtr7g118260, Medtr7g118260, Medtr7g118260, Medtr8g024260
OG0010796					OIV89340, OIV89349, OIV94441, OIW00721, OIW15118, OIW17917, OIW18099, OIW19268, OIW21297, OIW21559, OIW21634, OIW21659
OG0010797					OIV89117, OIW00245, OIW07337, OIW07338, OIW07339, OIW17786, OIW18254, OIW19923	Lj1g3v1466230.1, Lj4g3v2882180.1				Medtr3g098800, Medtr8g099760
OG0010798					OIW19241	Lj0g3v0117619.1, Lj0g3v0319869.1, Lj1g3v2100420.1, Lj1g3v2100420.2				Medtr1g040750, Medtr2g009050, Medtr2g068890, Medtr2g068900, Medtr2g068910, Medtr8g019300, Medtr8g019330
OG0010799					OIV97278, OIV97286	Lj0g3v0294559.1, Lj0g3v0294559.2, Lj0g3v0294569.1, Lj1g3v0268770.1				Medtr1g115290, Medtr2g049530, Medtr2g049610, Medtr2g049630, Medtr4g045977, Medtr4g107170
OG0010800						Lj0g3v0004389.1, Lj0g3v0049179.1, Lj1g3v1560140.1, Lj1g3v4081980.1, Lj1g3v4578580.1, Lj3g3v0461710.1, Lj3g3v1739230.1, Lj4g3v0510260.1, Lj4g3v0669640.1, Lj4g3v0877760.1, Lj4g3v1896520.1, Lj4g3v3002460.1
OG0010801						Lj0g3v0011889.1, Lj0g3v0100209.1, Lj0g3v0100439.1, Lj0g3v0217569.1, Lj0g3v0217579.1, Lj0g3v0217579.2, Lj0g3v0310769.1, Lj0g3v0326739.1				Medtr0137s0070, Medtr0137s0070, Medtr3g022140, Medtr3g436130
OG0010802						Lj0g3v0012749.1, Lj0g3v0014429.1, Lj0g3v0018239.1, Lj0g3v0035039.1, Lj0g3v0039679.1, Lj0g3v0223579.1, Lj1g3v0264260.1, Lj1g3v0616390.1, Lj3g3v1487150.1, Lj3g3v1772930.1, Lj4g3v1107620.1, Lj5g3v0875390.1
OG0010803						Lj0g3v0026859.1, Lj0g3v0132689.1, Lj0g3v0132699.1, Lj0g3v0247349.1, Lj1g3v0250090.1, Lj1g3v0250090.2, Lj1g3v5062630.1, Lj5g3v2060740.1, Lj6g3v0773850.1, Lj6g3v0773860.1, Lj6g3v0773860.2, Lj6g3v0773860.3
OG0010804						Lj0g3v0036629.1, Lj0g3v0042669.1, Lj0g3v0154879.1, Lj0g3v0194329.1, Lj1g3v0244490.1, Lj1g3v2096100.1, Lj2g3v0621250.1, Lj2g3v1988580.1, Lj3g3v3188430.1, Lj4g3v1894390.1, Lj5g3v0085050.1, Lj6g3v2275200.1
OG0010805						Lj0g3v0072439.1, Lj0g3v0194359.1, Lj0g3v0221059.1, Lj0g3v0352829.1, Lj0g3v0353969.1, Lj0g3v0353969.2, Lj2g3v1203370.1, Lj2g3v1203370.2, Lj3g3v1993910.1, Lj3g3v1993910.2, Lj4g3v1330110.1				Medtr0232s0030
OG0010806						Lj0g3v0204119.1, Lj0g3v0288879.1, Lj0g3v0288879.2, Lj0g3v0288879.3, Lj3g3v2737500.1, Lj3g3v2737540.1, Lj4g3v0000040.1, Lj5g3v1498290.1, Lj5g3v1811640.1, Lj5g3v1811640.2, Lj5g3v1811640.4, Lj6g3v0367990.1
OG0010807						Lj1g3v0317980.1				Medtr0020s0050, Medtr2g080020, Medtr3g069850, Medtr3g451280, Medtr4g036230, Medtr4g043740, Medtr5g072270, Medtr7g010230, Medtr7g017090, Medtr7g081785, Medtr8g026690
OG0010808						Lj1g3v2216450.1					LOC_Os02g58670.1, LOC_Os02g58670.2, LOC_Os06g50480.1, LOC_Os06g50600.1, LOC_Os06g50600.2, LOC_Os06g50830.1, LOC_Os06g50830.2, LOC_Os08g43600.1		XP_017702198.1						B4F9S0, B6SUA9
OG0010809						Lj1g3v2360050.2		MPA11877.2							P317_18320V3.1, P317_18320V3.2, P317_18320V3.3, P317_18320V3.4, P317_18320V3.5, P317_18320V3.6, P317_18320V3.7, P317_18320V3.8		EFJ28483				GBG90252
OG0010810						Lj1g3v4776300.1, Lj5g3v1003870.1, Lj5g3v1003870.2, Lj6g3v0753200.1, Lj6g3v0755610.1				Medtr3g067700, Medtr6g022200, Medtr6g071290	LOC_Os10g30820.1, LOC_Os12g34390.1								A0A1D6KD47, A0A1D6MVJ9
OG0010811						Lj2g3v0716020.1, Lj2g3v0716030.1				Medtr1g110090, Medtr6g082850	LOC_Os01g04440.1, LOC_Os01g04540.1		XP_026665766.1						A0A1D6MLT9, A0A1D6MLU1, A0A1D6MLU5, A0A1D6MLU6, A0A1D6MLU7
OG0010812						Lj3g3v3241020.1, Lj3g3v3243170.1		MPA10254.2, MPA164.1				MA_253979g0010, MA_35653g0010, MA_909878g0010, MA_98746g0010			P31_2710V3.1				A0A1D6F8W6, A0A1D6M095, A0A1D6M6P4
OG0010813						Lj5g3v1874160.1		MPA1724.1		Medtr3g079660		MA_444938g0010, MA_474647g0010, MA_4893405g0010, MA_859106g0010		scaffold-JHFI-2107965-Pellia_neesiana, scaffold-JHFI-2111960-Pellia_neesiana, scaffold-JHFI-2113509-Pellia_neesiana		scaffold-UUHD-2124413-Porella_pinnata		scaffold-SKQD-2065378-Takakia_lepidozioides
OG0010814							scaffold-UCRN-2000354-Megaceros_tosanus, scaffold-UCRN-2000355-Megaceros_tosanus								P323_1260V3.1, P323_1260V3.2, P323_1260V3.3	scaffold-UUHD-2004036-Porella_pinnata	EFJ20518, EFJ28347			Aagr.utg000020l.125.1, Aagr.utg000109l.129.1		SM000073S21499, SM000113S24099
OG0010815							scaffold-UCRN-2053813-Megaceros_tosanus	MPA22437.1	Mapoly0040s0106.1											Aagr.utg000063l.182.1	GBG72436, GBG72437, GBG72438, GBG73817	SM000007S20945, SM000007S21003, SM000011S19117, SM000026S08990
OG0010816							scaffold-UCRN-2010907-Megaceros_tosanus							scaffold-JHFI-2014783-Pellia_neesiana		scaffold-UUHD-2014848-Porella_pinnata, scaffold-UUHD-2148375-Porella_pinnata	EFJ05551, EFJ05578, EFJ05579, EFJ19476, EFJ21026, EFJ25972, EFJ26194				GBG87836
OG0010817							scaffold-UCRN-2052228-Megaceros_tosanus	MPA13328.1, MPA13328.2	Mapoly0076s0083.1						P315_16980V3.1, P315_16980V3.2			scaffold-SKQD-2075753-Takakia_lepidozioides		Aagr.utg000002l.522.1	GBG90000	SM000074S21649, SM000149S01328, SM000269S09908
OG0010818							scaffold-UCRN-2053144-Megaceros_tosanus													Aagr.utg000004l.115.1, Aagr.utg000004l.115.2, Aagr.utg000004l.115.3, Aagr.utg000049l.272.1, Aagr.utg000049l.272.2, Aagr.utg000049l.272.3, Aagr.utg000049l.272.4, Aagr.utg000049l.272.5, Aagr.utg000049l.272.6, Aagr.utg000049l.272.7, Aagr.utg000049l.272.8
OG0010819							scaffold-UCRN-2010992-Megaceros_tosanus, scaffold-UCRN-2010993-Megaceros_tosanus	MPA19985.1, MPA29898.1	Mapoly0059s0080.1					scaffold-JHFI-2018139-Pellia_neesiana	P317_2130V3.1, P317_2130V3.2	scaffold-UUHD-2016353-Porella_pinnata, scaffold-UUHD-2142210-Porella_pinnata		scaffold-SKQD-2077962-Takakia_lepidozioides		Aagr.utg000095l.32.1
OG0010820							scaffold-UCRN-2011433-Megaceros_tosanus	MPA20089.1, MPA20089.2, MPA20089.3	Mapoly0078s0043.1					scaffold-JHFI-2018519-Pellia_neesiana		scaffold-UUHD-2147554-Porella_pinnata, scaffold-UUHD-2147554-Porella_pinnata		scaffold-SKQD-2073552-Takakia_lepidozioides, scaffold-SKQD-2073552-Takakia_lepidozioides, scaffold-SKQD-2073552-Takakia_lepidozioides		Aagr.utg000002l.28.1
OG0010821							scaffold-UCRN-2051663-Megaceros_tosanus, scaffold-UCRN-2051663-Megaceros_tosanus					MA_57290g0010, MA_759790g0010		scaffold-JHFI-2004958-Pellia_neesiana, scaffold-JHFI-2004958-Pellia_neesiana, scaffold-JHFI-2004958-Pellia_neesiana, scaffold-JHFI-2004958-Pellia_neesiana						Aagr.utg000018l.434.1, Aagr.utg000035l.224.1, Aagr.utg000038l.247.1, Aagr.utg000091l.205.1
OG0010822							scaffold-UCRN-2011745-Megaceros_tosanus								P37_15450V3.1, P37_15456V3.1, P37_15456V3.2, P37_15456V3.3, P37_15456V3.4, P37_15456V3.5, P37_15456V3.6, P37_15456V3.7, P37_15456V3.8, P37_15456V3.9					Aagr.utg000038l.52.1
OG0010823							scaffold-UCRN-2005473-Megaceros_tosanus, scaffold-UCRN-2005474-Megaceros_tosanus	MPA28814.2	Mapoly0012s0200.1					scaffold-JHFI-2008865-Pellia_neesiana	P315_9680V3.1, P315_9680V3.2, P315_9680V3.3	scaffold-UUHD-2147864-Porella_pinnata	EFJ24014, EFJ24580	scaffold-SKQD-2080247-Takakia_lepidozioides
OG0010824							scaffold-UCRN-2002904-Megaceros_tosanus, scaffold-UCRN-2002905-Megaceros_tosanus			Medtr5g091180, Medtr5g091410, Medtr5g091430, Medtr5g091450, Medtr5g091460, Medtr5g091530, Medtr5g091550, Medtr5g091550	LOC_Os03g31070.2	MA_10436361g0010
OG0010825							scaffold-UCRN-2052662-Megaceros_tosanus, scaffold-UCRN-2052662-Megaceros_tosanus, scaffold-UCRN-2052662-Megaceros_tosanus													Aagr.utg000002l.671.1, Aagr.utg000101l.75.1, Aagr.utg000126l.263.1, Aagr.utg000126l.263.2, Aagr.utg000126l.263.3, Aagr.utg000126l.263.4, Aagr.utg000126l.263.5, Aagr.utg000126l.263.6, Aagr.utg000126l.263.7
OG0010826							scaffold-UCRN-2004189-Megaceros_tosanus, scaffold-UCRN-2004190-Megaceros_tosanus	MPA28072.1	Mapoly0093s0064.1					scaffold-JHFI-2008531-Pellia_neesiana	P326_500V3.1, P326_500V3.2	scaffold-UUHD-2015517-Porella_pinnata	EFJ09543, EFJ36338	scaffold-SKQD-2079216-Takakia_lepidozioides		Aagr.utg000091l.463.1
OG0010827							scaffold-UCRN-2052200-Megaceros_tosanus													Aagr.utg000018l.580.1, Aagr.utg000059l.122.1, Aagr.utg000109l.212.1, Aagr.utg000109l.212.2, Aagr.utg000109l.213.1, Aagr.utg000109l.213.2, Aagr.utg000109l.213.3, Aagr.utg000109l.213.4, Aagr.utg000109l.214.1, Aagr.utg000109l.214.2, Aagr.utg000109l.214.3
OG0010828								MPA10301.1, MPA10301.2	Mapoly0027s0054.1, Mapoly0027s0055.1, Mapoly0027s0056.1, Mapoly0027s0057.1, Mapoly0027s0058.1, Mapoly0027s0059.1, Mapoly0027s0060.1, Mapoly0027s0061.1, Mapoly0027s0062.1, Mapoly0027s0064.1
OG0010829								MPA10370.1, MPA27301.1	Mapoly0024s0043.1, Mapoly0027s0021.1, Mapoly0027s0022.1					scaffold-JHFI-2011658-Pellia_neesiana, scaffold-JHFI-2012950-Pellia_neesiana, scaffold-JHFI-2016294-Pellia_neesiana, scaffold-JHFI-2109605-Pellia_neesiana		scaffold-UUHD-2009180-Porella_pinnata, scaffold-UUHD-2011924-Porella_pinnata, scaffold-UUHD-2018631-Porella_pinnata
OG0010830								MPA10408.1, MPA10408.2	Mapoly0023s0102.1					scaffold-JHFI-2100383-Pellia_neesiana, scaffold-JHFI-2105895-Pellia_neesiana	P35_27080V3.1, P35_27080V3.2, P35_27080V3.3, P35_27080V3.4, P35_27080V3.5	scaffold-UUHD-2126825-Porella_pinnata					GBG79761
OG0010831								MPA11281.1	Mapoly0012s0113.1						P316_18430V3.1, P316_18430V3.2, P325_7040V3.1, P325_7040V3.2, P325_7040V3.3, P325_7040V3.4	scaffold-UUHD-2013564-Porella_pinnata, scaffold-UUHD-2013565-Porella_pinnata				Aagr.utg000006l.199.1	GBG74926
OG0010832								MPA11913.1, MPA11913.2	Mapoly0076s0095.1						P318_4870V3.1, P318_4870V3.2, P318_4870V3.3, P318_4870V3.4, P318_4870V3.5			scaffold-SKQD-2010450-Takakia_lepidozioides				SM000006S19326, SM000021S06468, SM000025S08464
OG0010833								MPA12264.1, MPA12265.1, MPA12270.1, MPA12271.1, MPA7892.1	Mapoly0039s0049.1, Mapoly0039s0050.1			MA_10430384g0020, MA_10436174g0010, MA_25337g0020				scaffold-UUHD-2000643-Porella_pinnata				Aagr.utg000085l.52.1
OG0010834								MPA1292.1, MPA2099.2, MPA2960.1, MPA2960.2, MPA315.1, MPA3325.1, MPA3356.1, MPA3867.1, MPA4498.1, MPA5401.1, MPA5588.1, MPA5685.1
OG0010835								MPA13120.1	Mapoly0055s0082.1					scaffold-JHFI-2101514-Pellia_neesiana	P31_36070V3.1, P31_36070V3.2			scaffold-SKQD-2010678-Takakia_lepidozioides		Aagr.utg000126l.13.1, Aagr.utg000126l.13.2, Aagr.utg000126l.13.3, Aagr.utg000126l.13.4, Aagr.utg000126l.13.5	GBG81174
OG0010836								MPA13582.1, MPA13583.1, MPA16695.1, MPA9097.1	Mapoly0012s0025.1, Mapoly0044s0104.1, Mapoly0044s0105.1, Mapoly0044s0106.1, Mapoly0044s0107.1, Mapoly0044s0109.1, Mapoly0095s0069.1								EFJ16375
OG0010837								MPA14097.1, MPA14097.2, MPA14779.1, MPA14780.1, MPA14780.2, MPA18135.1, MPA25700.1, MPA28221.1, MPA28222.1, MPA30371.1	Mapoly0081s0068.1, Mapoly0081s0069.1
OG0010838								MPA14402.1, MPA23098.1	Mapoly0060s0107.1					scaffold-JHFI-2000938-Pellia_neesiana, scaffold-JHFI-2000940-Pellia_neesiana	P311_22940V3.1, P311_22940V3.2, P36_21460V3.1	scaffold-UUHD-2143839-Porella_pinnata		scaffold-SKQD-2011124-Takakia_lepidozioides, scaffold-SKQD-2079891-Takakia_lepidozioides			GBG87182
OG0010839								MPA14478.1, MPA2951.1, MPA2951.2	Mapoly0071s0102.1					scaffold-JHFI-2101934-Pellia_neesiana	P37_240V3.1	scaffold-UUHD-2130921-Porella_pinnata	EFJ23397, EFJ25377, EFJ38299			Aagr.utg000038l.321.1	GBG75802
OG0010840								MPA15023.1, MPA15024.1, MPA29145.1	Mapoly0063s0077.1, Mapoly0063s0081.1					scaffold-JHFI-2014186-Pellia_neesiana	P326_14690V3.1, P326_14690V3.2, P326_14690V3.3, P326_14690V3.4, P34_27930V3.1			scaffold-SKQD-2078853-Takakia_lepidozioides
OG0010841								MPA15156.1, MPA15156.2, MPA15157.1, MPA8262.2, MPA8262.3	Mapoly0016s0003.1, Mapoly0031s0169.1					scaffold-JHFI-2011357-Pellia_neesiana		scaffold-UUHD-2150342-Porella_pinnata					GBG74316, GBG80275, GBG85765
OG0010842								MPA15735.1, MPA15736.1	Mapoly0130s0009.1, Mapoly0130s0011.1, Mapoly0130s0013.1					scaffold-JHFI-2012857-Pellia_neesiana	P314_21880V3.1, P314_21880V3.2, P314_21880V3.3, P314_21890V3.1, P314_21890V3.2	scaffold-UUHD-2148748-Porella_pinnata
OG0010843								MPA1659.1, MPA1979.1, MPA2205.1, MPA2336.1, MPA2516.1, MPA26.1, MPA3254.1, MPA4714.1, MPA4992.1, MPA5163.1, MPA534.1, MPA821.1
OG0010844								MPA16793.1	Mapoly0002s0002.1, Mapoly1294s0001.1, Mapoly2307s0001.1						P34_7460V3.1, P36_25220V3.1, P36_25220V3.2, P36_25270V3.1, P36_25270V3.2, P38_13620V3.1, P38_13620V3.2			scaffold-SKQD-2008620-Takakia_lepidozioides
OG0010845								MPA18039.1, MPA18039.2, MPA18039.3, MPA18039.4	Mapoly0066s0064.1, Mapoly0066s0069.1, Mapoly0087s0060.1, Mapoly0087s0062.1, Mapoly0087s0063.1, Mapoly0087s0064.1, Mapoly0087s0065.1, Mapoly0087s0066.1
OG0010846								MPA19545.1, MPA22031.1	Mapoly0010s0188.1, Mapoly0041s0016.1, Mapoly0045s0139.1, Mapoly0170s0037.1, Mapoly3284s0001.1						P312_8280V3.1, P312_8281V3.1, P312_8290V3.1, P323_15500V3.1, P323_15500V3.2
OG0010847								MPA19707.1, MPA19707.2, MPA19715.1, MPA8574.1				MA_267089g0010		scaffold-JHFI-2000040-Pellia_neesiana, scaffold-JHFI-2000041-Pellia_neesiana		scaffold-UUHD-2006103-Porella_pinnata		scaffold-SKQD-2067229-Takakia_lepidozioides	A0A1D6GLZ4	Aagr.utg000033l.96.1		SM000098S25160
OG0010848								MPA20456.1, MPA23845.1, MPA23846.1	Mapoly0024s0071.1, Mapoly0027s0039.1						P314_7770V3.1, P314_7770V3.2, P314_7770V3.3, P314_7770V3.4, P314_7770V3.5			scaffold-SKQD-2077554-Takakia_lepidozioides			GBG82276
OG0010849								MPA21439.1, MPA21439.2, MPA21439.3, MPA9838.2	Mapoly0090s0066.1						P322_19000V3.1, P322_19000V3.2, P322_19000V3.3					Aagr.utg000095l.89.1	GBG66025, GBG71261, GBG89781
OG0010850								MPA22645.1, MPA22645.2	Mapoly0084s0005.1			MA_269706g0010, MA_405719g0010			P322_17340V3.1, P322_17340V3.2, P322_17340V3.3, P322_17340V3.4, P322_17340V3.5					Aagr.utg000063l.214.1		SM000126S26311
OG0010851								MPA23855.1	Mapoly0040s0075.1					scaffold-JHFI-2113957-Pellia_neesiana		scaffold-UUHD-2018971-Porella_pinnata	EFJ15595, EFJ18400, EFJ22120, EFJ38841	scaffold-SKQD-2012912-Takakia_lepidozioides				SM000112S23969, SM000143S00735, SM000205S06222
OG0010852								MPA25222.1, MPA2539.1, MPA2539.2, MPA25520.1, MPA3288.1, MPA3608.1, MPA3982.1, MPA3983.1, MPA4284.1, MPA4394.1, MPA5212.1	Mapoly0012s0042.1
OG0010853								MPA25510.1, MPA25510.2, MPA25510.3	Mapoly0032s0117.1						P37_6230V3.1, P37_6230V3.2, P37_6230V3.3	scaffold-UUHD-2139343-Porella_pinnata	EFJ07210, EFJ07879			Aagr.utg000001l.138.1, Aagr.utg000001l.138.2
OG0010854								MPA25739.1, MPA25739.2	Mapoly0032s0040.1					scaffold-JHFI-2018844-Pellia_neesiana	P323_1180V3.1, P323_1180V3.2, P324_17590V3.1	scaffold-UUHD-2017910-Porella_pinnata, scaffold-UUHD-2133947-Porella_pinnata	EFJ28529, EFJ30423					SM000119S25665
OG0010855								MPA25967.1	Mapoly0004s0126.1						P315_22920V3.1, P315_22920V3.2, P315_22920V3.3, P315_22920V3.4, P315_22920V3.5		EFJ20192			Aagr.utg000044l.81.1		SM000019S04991, SM000036S13319, SM000069S20662
OG0010856								MPA27815.1, MPA29949.1	Mapoly0035s0001.1, Mapoly0035s0002.1, Mapoly0035s0003.1, Mapoly0035s0005.1, Mapoly0035s0006.1, Mapoly0035s0007.1, Mapoly0035s0009.1, Mapoly0035s0010.1, Mapoly0035s0011.1, Mapoly0035s0012.1
OG0010857								MPA8058.1, MPA8058.2	Mapoly0001s0164.1						P34_2950V3.1, P34_2950V3.2, P34_2950V3.3, P34_2950V3.4, P34_2950V3.5, P34_2950V3.6, P34_2950V3.7					Aagr.utg000100l.247.1, Aagr.utg000100l.247.2
OG0010858								MPA9614.1, MPA9614.2	Mapoly0031s0023.1, Mapoly0037s0114.1, Mapoly0037s0123.1, Mapoly0041s0021.1, Mapoly0041s0022.1, Mapoly0041s0041.1, Mapoly0041s0043.1, Mapoly0075s0042.1, Mapoly0203s0017.1, Mapoly0457s0001.1
OG0010859								MPA9791.1, MPA9791.2	Mapoly0127s0022.1					scaffold-JHFI-2014821-Pellia_neesiana	P321_19940V3.1, P321_19940V3.2	scaffold-UUHD-2009385-Porella_pinnata, scaffold-UUHD-2009386-Porella_pinnata		scaffold-SKQD-2076584-Takakia_lepidozioides			GBG77082	SM000073S21471, SM001416S00570
OG0010860									Mapoly0811s0001.1		LOC_Os09g11260.1	MA_320104g0010, MA_9856146g0010		scaffold-JHFI-2110016-Pellia_neesiana	P311_16920V3.1, P311_16920V3.2, P37_11120V3.1, P37_11120V3.2		EFJ17165, EFJ30923			Aagr.utg000005l.169.1
OG0010861										Medtr1g047080, Medtr1g053510, Medtr8g018110, Medtr8g032980, Medtr8g033000, Medtr8g033090, Medtr8g033110, Medtr8g033140, Medtr8g035690, Medtr8g046200, Medtr8g046220, Medtr8g046310
OG0010862										Medtr1g068975, Medtr2g040920, Medtr3g108650, Medtr4g049350, Medtr4g116890, Medtr4g130460, Medtr5g024750, Medtr6g065680, Medtr8g037215, Medtr8g103430, Medtr8g104810, Medtr8g465970
OG0010863										Medtr1g089960, Medtr1g115520, Medtr2g040680, Medtr3g101280, Medtr3g103470, Medtr3g108500, Medtr4g032565, Medtr4g032585, Medtr4g060433, Medtr5g093790, Medtr8g064300, Medtr8g104590
OG0010864										Medtr0102s0070, Medtr1g105435, Medtr2g015490, Medtr2g027920, Medtr3g109995, Medtr3g116650, Medtr5g015450, Medtr6g016330, Medtr6g048900, Medtr6g082270, Medtr7g091340, Medtr8g039790
OG0010865										Medtr1g101200, Medtr2g015900, Medtr2g086273, Medtr2g086460, Medtr3g098250, Medtr5g038610, Medtr5g041960, Medtr6g025770, Medtr6g445010, Medtr6g472250, Medtr8g070610, Medtr8g470010
OG0010866										Medtr2g078470, Medtr3g023310, Medtr4g107460, Medtr5g010840, Medtr6g043150, Medtr8g080340, Medtr8g080350, Medtr8g080860, Medtr8g080860, Medtr8g092090, Medtr8g092410, Medtr8g095240
OG0010867										Medtr0438s0010, Medtr2g007280, Medtr2g088090, Medtr2g101355, Medtr4g068890, Medtr4g103410, Medtr5g013210, Medtr6g016960, Medtr7g112605, Medtr7g113840, Medtr7g114120, Medtr8g062490
OG0010868										Medtr2g079250, Medtr4g021690, Medtr4g022460, Medtr4g022480, Medtr4g022490, Medtr4g022540, Medtr4g022560, Medtr4g022930, Medtr4g022940, Medtr4g022950, Medtr4g022960, Medtr8g043600
OG0010869										Medtr8g076360, Medtr8g076380, Medtr8g076410		MA_10436089g0010, MA_54719g0010, MA_986218g0010		scaffold-JHFI-2007841-Pellia_neesiana, scaffold-JHFI-2007841-Pellia_neesiana, scaffold-JHFI-2011133-Pellia_neesiana, scaffold-JHFI-2011133-Pellia_neesiana, scaffold-JHFI-2011133-Pellia_neesiana, scaffold-JHFI-2015935-Pellia_neesiana
OG0010870										Medtr1g023470, Medtr1g033980, Medtr1g105630, Medtr3g021295, Medtr5g040310, Medtr5g053815, Medtr7g005220, Medtr7g008980, Medtr7g009000, Medtr7g071925, Medtr8g087763, Medtr8g106890
OG0010871										Medtr0462s0020, Medtr2g023630, Medtr2g037270, Medtr2g092960, Medtr3g011560, Medtr3g052060, Medtr4g048180, Medtr4g050295, Medtr5g092250, Medtr6g006270, Medtr6g012130, Medtr8g017000
OG0010872										Medtr0290s0060, Medtr1g052055, Medtr2g029945, Medtr2g042005, Medtr2g042010, Medtr2g042145, Medtr2g042163, Medtr2g042173, Medtr2g042177, Medtr2g042183, Medtr2g042225, Medtr2g043640
OG0010873										Medtr1g071620, Medtr5g077500, Medtr5g094850, Medtr5g094850, Medtr5g094910, Medtr5g094920, Medtr5g094950, Medtr5g094960, Medtr5g094970, Medtr5g094990, Medtr5g095050, Medtr5g095390
OG0010874										Medtr0370s0010, Medtr0370s0010, Medtr2g090520, Medtr2g090520, Medtr2g090520, Medtr2g090520, Medtr2g090525, Medtr2g090525, Medtr2g090525, Medtr2g090525, Medtr2g090525, Medtr2g090555
OG0010875										Medtr2g094980									A0A1D6ERD3, A0A1D6F176, A0A1D6GY91, A0A1D6ITC0, A0A1D6KTW7, A0A1D6LH37, A0A1D6LHN1, A0A1D6LKG4, A0A1D6MAK4, A0A1D6MLW3, A0A1D6P8M4
OG0010876										Medtr0093s0090, Medtr0112s0040, Medtr0112s0050, Medtr0416s0030, Medtr3g436120, Medtr3g438140, Medtr3g438170, Medtr5g464350, Medtr5g464390, Medtr5g464490, Medtr5g464540, Medtr5g464590
OG0010877											LOC_Os01g05350.1, LOC_Os01g05360.1, LOC_Os01g05410.1, LOC_Os01g08940.1, LOC_Os03g38240.1, LOC_Os04g17000.1, LOC_Os04g50184.1, LOC_Os04g50196.1, LOC_Os04g53080.1, LOC_Os04g53110.1, LOC_Os04g53140.1, LOC_Os04g58460.1
OG0010878											LOC_Os01g08050.1, LOC_Os01g58980.1, LOC_Os02g50410.1, LOC_Os04g38990.1, LOC_Os05g01880.1, LOC_Os05g09720.1, LOC_Os05g35510.1, LOC_Os08g33030.1, LOC_Os08g34920.1, LOC_Os08g36830.1, LOC_Os10g36229.1, LOC_Os11g09050.1
OG0010879											LOC_Os01g10410.1, LOC_Os01g42570.1, LOC_Os02g44430.1, LOC_Os02g52330.1, LOC_Os05g06620.1, LOC_Os05g44830.1, LOC_Os08g15920.1, LOC_Os09g07840.1, LOC_Os11g20670.1, LOC_Os11g20780.1, LOC_Os12g09600.1, LOC_Os12g37820.1
OG0010880											LOC_Os01g13780.1, LOC_Os10g37680.1, LOC_Os12g37750.1, LOC_Os12g39710.1, LOC_Os12g39870.1, LOC_Os12g39880.1, LOC_Os12g39970.1, LOC_Os12g39970.2, LOC_Os12g39970.3, LOC_Os12g39970.4, LOC_Os12g39970.5								A0A1D6G4K6
OG0010881											LOC_Os01g19280.1, LOC_Os05g46050.1, LOC_Os05g46060.1, LOC_Os05g46150.1, LOC_Os05g46160.1, LOC_Os05g46170.1, LOC_Os05g46180.1, LOC_Os05g46190.1, LOC_Os12g23450.1, LOC_Os12g23460.1, LOC_Os12g23514.1, LOC_Os12g23670.1
OG0010882											LOC_Os01g23710.1, LOC_Os03g59850.1, LOC_Os10g25620.1, LOC_Os10g25630.1, LOC_Os10g25640.1, LOC_Os10g26240.1, LOC_Os10g26250.1, LOC_Os10g26270.1, LOC_Os10g27360.1, LOC_Os10g27380.1, LOC_Os10g27390.1, LOC_Os10g29680.1
OG0010883											LOC_Os01g24260.1, LOC_Os01g35600.1, LOC_Os01g47920.1, LOC_Os02g09569.1, LOC_Os06g08960.1, LOC_Os06g12470.1, LOC_Os06g12470.2, LOC_Os06g34920.1, LOC_Os06g46040.1, LOC_Os09g03550.1, LOC_Os09g17160.1, LOC_Os11g43810.1
OG0010884											ChrUn.fgenesh.mRNA.54, LOC_Os01g25130.1, LOC_Os02g28640.1, LOC_Os05g42940.1, LOC_Os06g16530.1, LOC_Os06g19880.1, LOC_Os09g13490.1, LOC_Os10g06650.1, LOC_Os11g46180.1, LOC_Os12g22900.1, LOC_Os12g30430.1, LOC_Os12g37230.1
OG0010885											LOC_Os01g25340.1, LOC_Os07g02530.1, LOC_Os07g02560.1, LOC_Os07g02570.1, LOC_Os07g02590.1, LOC_Os07g02590.2, LOC_Os07g02610.1, LOC_Os07g02624.1, LOC_Os07g02630.1, LOC_Os07g02630.2, LOC_Os07g02640.1, LOC_Os07g02660.1
OG0010886											LOC_Os01g29570.1, LOC_Os01g49090.1, LOC_Os02g25300.1, LOC_Os02g39460.1, LOC_Os03g55480.1, LOC_Os05g20110.1, LOC_Os08g28810.1, LOC_Os08g42330.1, LOC_Os08g42340.1, LOC_Os09g15720.1, LOC_Os10g03700.1, LOC_Os11g08850.1
OG0010887											LOC_Os01g37260.1, LOC_Os01g37260.2, LOC_Os04g57910.1, LOC_Os06g10290.1, LOC_Os07g06500.1, LOC_Os07g06670.1, LOC_Os07g06730.1, LOC_Os07g06900.1, LOC_Os07g22910.1, LOC_Os07g26000.1, LOC_Os11g03610.1, LOC_Os12g03390.1
OG0010888											LOC_Os01g41960.1, LOC_Os03g24140.1, LOC_Os03g52960.1, LOC_Os04g14420.1, LOC_Os04g29270.1, LOC_Os05g40490.1, LOC_Os09g36400.1, LOC_Os09g36420.1, LOC_Os10g32640.1, LOC_Os10g32670.1, LOC_Os11g32050.1								A0A1D6F5S2
OG0010889											LOC_Os01g45020.1, LOC_Os01g45020.2, LOC_Os02g15680.1, LOC_Os02g27400.1, LOC_Os03g25080.1, LOC_Os06g19670.1, LOC_Os08g29400.1, LOC_Os08g29400.2, LOC_Os10g41650.1, LOC_Os10g41838.1, LOC_Os10g41838.2, LOC_Os12g38090.1
OG0010890											LOC_Os01g45770.1, LOC_Os01g51440.1, LOC_Os01g51460.1, LOC_Os01g51470.1, LOC_Os01g51490.1, LOC_Os01g51500.1, LOC_Os01g51510.1, LOC_Os01g51520.1, LOC_Os01g56500.1, LOC_Os04g43519.1		XP_008800118.1, XP_008806778.1
OG0010891											LOC_Os01g47500.1, LOC_Os02g40540.1, LOC_Os02g50070.1, LOC_Os03g19770.1, LOC_Os03g22720.1, LOC_Os03g22720.2, LOC_Os03g22720.3, LOC_Os06g44550.1, LOC_Os10g02780.1, LOC_Os11g45140.1, LOC_Os12g07960.1, LOC_Os12g31690.1
OG0010892											LOC_Os01g64330.1, LOC_Os02g42460.1, LOC_Os03g20280.1, LOC_Os03g43309.1, LOC_Os04g16260.1, LOC_Os04g54920.1, LOC_Os05g31400.1, LOC_Os06g17080.1, LOC_Os07g34100.1, LOC_Os09g11960.1, LOC_Os10g31610.1, LOC_Os12g07510.1
OG0010893											LOC_Os02g22590.1, LOC_Os02g27870.1, LOC_Os02g27870.2, LOC_Os03g42380.1, LOC_Os07g07030.1, LOC_Os07g07030.2, LOC_Os07g07030.3, LOC_Os07g07030.4, LOC_Os09g08360.1, LOC_Os09g10520.1, LOC_Os11g41390.1, LOC_Os12g42770.1
OG0010894											LOC_Os02g29750.1, LOC_Os04g13410.1, LOC_Os05g19930.1, LOC_Os05g26540.1, LOC_Os06g20830.1, LOC_Os06g31720.1, LOC_Os08g15830.1, LOC_Os09g11080.1, LOC_Os10g12149.1, LOC_Os10g25120.1, LOC_Os10g25330.1, LOC_Os11g11320.1
OG0010895											LOC_Os02g32020.1, LOC_Os09g31220.1, LOC_Os09g31220.10, LOC_Os09g31220.11, LOC_Os09g31220.12, LOC_Os09g31220.13, LOC_Os09g31220.3, LOC_Os09g31220.5, LOC_Os09g31220.6, LOC_Os09g31220.7, LOC_Os09g31220.9, LOC_Os12g34796.1
OG0010896											LOC_Os02g35250.1, LOC_Os03g13660.1, LOC_Os04g12790.1, LOC_Os04g45310.1, LOC_Os07g01610.1, LOC_Os07g05970.1, LOC_Os07g26770.1, LOC_Os08g35790.1, LOC_Os09g10400.1, LOC_Os10g02400.1, LOC_Os11g01350.1, LOC_Os11g30140.1
OG0010897											LOC_Os02g46340.1, LOC_Os03g20000.1, LOC_Os04g49700.1, LOC_Os10g41660.1		XP_008775951.1, XP_008786354.1, XP_017699203.1						A0A1D6E1Q4, A0A1D6K8V1, B4F9S4, K7TVI5, K7VXV8
OG0010898											LOC_Os02g49150.1, LOC_Os02g49150.2, LOC_Os02g49150.3, LOC_Os02g49150.5		XP_008803189.1, XP_008803190.1, XP_008803191.1, XP_026664164.1, XP_026664165.1, XP_026664166.1, XP_026664167.1						A0A1D6Q9B5
OG0010899											LOC_Os04g05360.1, LOC_Os04g05400.1, LOC_Os04g05760.1, LOC_Os04g06050.1, LOC_Os04g06300.1, LOC_Os04g06500.1, LOC_Os04g06510.1, LOC_Os04g06590.1, LOC_Os04g06700.1, LOC_Os04g06850.1, LOC_Os04g06970.1								A0A1D6J2H3
OG0010900											LOC_Os04g14880.1, LOC_Os05g17860.1, LOC_Os06g22780.1, LOC_Os06g25640.1, LOC_Os08g24010.1, LOC_Os08g33240.1, LOC_Os09g07260.1, LOC_Os10g14100.1, LOC_Os10g30930.1, LOC_Os11g28800.1, LOC_Os12g16950.1, LOC_Os12g33540.1
OG0010901											LOC_Os04g18830.1, LOC_Os04g35340.1, LOC_Os10g28130.1, LOC_Os10g28860.1, LOC_Os10g29100.1, LOC_Os10g29390.1, LOC_Os10g29460.1, LOC_Os11g41230.1, LOC_Os11g41240.1, LOC_Os11g41250.1								K7TT54, K7U2Z1
OG0010902											LOC_Os06g13520.1, LOC_Os11g15030.1, LOC_Os11g15040.1, LOC_Os11g15040.2, LOC_Os11g15040.3, LOC_Os11g15040.4, LOC_Os11g15040.5, LOC_Os11g15060.1, LOC_Os11g15130.1, LOC_Os11g15180.1, LOC_Os11g15300.1, LOC_Os11g15410.1
OG0010903											LOC_Os06g25550.1								A0A1D6FP71, A0A1D6H0S6, A0A1D6H0S8, A0A1D6I2S4, A0A1D6IJ41, A0A1D6MRL7, A0A1D6MV64, A0A1D6N3P8, A0A1D6QD93, A0A1D6QNI9, A0A1X7YHZ6
OG0010904											LOC_Os08g39000.1, LOC_Os09g07160.1, LOC_Os10g18070.1, LOC_Os11g01630.1, LOC_Os11g03620.1, LOC_Os11g03630.1, LOC_Os12g01710.1, LOC_Os12g03400.1, LOC_Os12g10810.1, LOC_Os12g10820.1, LOC_Os12g41470.1								A0A1D6LS28
OG0010905											LOC_Os11g28940.1, LOC_Os11g30760.2, LOC_Os12g27850.1, LOC_Os12g27930.1, LOC_Os12g27940.1, LOC_Os12g27950.1, LOC_Os12g27960.1		XP_008777845.1, XP_008777852.2						A0A1D6F5L8, A0A1R3P0I7, B4FIU0
OG0010906												MA_10025084g0010, MA_10425825g0010, MA_10429865g0020, MA_10432037g0010, MA_10436814g0010, MA_106435g0010, MA_193082g0010, MA_320558g0010, MA_373239g0010, MA_777544g0010, MA_9778300g0010, MA_9973360g0010
OG0010907												MA_10054144g0010, MA_10338686g0010, MA_10375504g0010, MA_10426470g0010, MA_1422909g0010, MA_1503419g0010, MA_386438g0010, MA_520110g0010, MA_8664817g0010, MA_86945g0010, MA_8813522g0010, MA_885912g0010
OG0010908												MA_10193541g0010, MA_10427796g0010, MA_10427796g0020, MA_10434363g0010, MA_124741g0010, MA_141303g0020, MA_30056g0010, MA_309957g0010, MA_509153g0010, MA_56313g0010, MA_747228g0010, MA_9708841g0010
OG0010909												MA_10258501g0010, MA_10430173g0010, MA_215034g0010, MA_367927g0010, MA_458635g0010, MA_48g0010, MA_4974284g0010, MA_502836g0010, MA_72684g0020, MA_73666g0010, MA_830164g0010, MA_8877266g0010
OG0010910												MA_10300796g0010, MA_10425925g0010, MA_10434249g0020, MA_10434249g0030, MA_10436014g0010, MA_10436014g0020, MA_15029g0010, MA_2173923g0010, MA_331201g0010, MA_4122248g0010, MA_59717g0020, MA_6985958g0010
OG0010911												MA_10427040g0010, MA_10427040g0020, MA_10427210g0030, MA_10427210g0040, MA_10427493g0010, MA_10427493g0030, MA_125984g0010, MA_203859g0010, MA_512538g0010, MA_556510g0010, MA_84366g0010, MA_92733g0010
OG0010912												MA_10428426g0010, MA_10430715g0010, MA_10430828g0010, MA_12179g0010, MA_205576g0010, MA_292538g0010, MA_35821g0010, MA_3812803g0010, MA_4850406g0010, MA_5277138g0010, MA_584078g0010, MA_67088g0010
OG0010913												MA_10433434g0010		scaffold-JHFI-2111148-Pellia_neesiana	P31_20360V3.1, P31_20360V3.2, P31_20360V3.3		EFJ07332, EFJ27468	scaffold-SKQD-2001986-Takakia_lepidozioides, scaffold-SKQD-2001987-Takakia_lepidozioides, scaffold-SKQD-2001988-Takakia_lepidozioides		Aagr.utg000009l.228.1, Aagr.utg000009l.228.2
OG0010914												MA_10436051g0010, MA_114377g0010, MA_114793g0010, MA_134559g0010, MA_14480g0020, MA_17107g0010, MA_175750g0010, MA_47307g0010, MA_49848g0010, MA_91468g0010, MA_934202g0010, MA_9394894g0010
OG0010915												MA_12352g0010, MA_136974g0020, MA_15311g0010, MA_161583g0010, MA_194707g0010, MA_19801g0020, MA_278486g0010, MA_4924349g0010, MA_6910g0010, MA_796674g0010, MA_89844g0010, MA_9501916g0010
OG0010916													XP_008785096.1, XP_008785097.1, XP_008785100.1, XP_008788637.1, XP_017697491.1, XP_017698102.1, XP_026660104.1, XP_026660105.1, XP_026660106.1, XP_026660107.1, XP_026660191.1, XP_026660192.1
OG0010917														scaffold-JHFI-2017320-Pellia_neesiana, scaffold-JHFI-2096091-Pellia_neesiana, scaffold-JHFI-2107758-Pellia_neesiana	P31_4390V3.2, P31_4440V3.1, P31_750V3.1, P31_750V3.2	scaffold-UUHD-2131847-Porella_pinnata					GBG77433, GBG84726, GBG84729, GBG84730
OG0010918														scaffold-JHFI-2018198-Pellia_neesiana	P313_17120V3.1, P313_17120V3.2, P313_17120V3.3, P313_17120V3.4, P313_17120V3.5	scaffold-UUHD-2008445-Porella_pinnata	EFJ06515, EFJ31090					SM000005S17294, SM000041S15507, SM000060S19633
OG0010919															P33_5150V3.1, P33_5150V3.2, P33_5200V3.1, P33_5200V3.2, P33_5210V3.1, P33_5210V3.2, P33_5250V3.1, P33_5250V3.2, P33_5260V3.1, P33_5260V3.2, P33_5270V3.1, P33_5270V3.2
OG0010920															P310_25660V3.1, P310_25660V3.2, P310_25660V3.3, P320_23370V3.1, P320_23370V3.2, P320_23370V3.3, P322_15320V3.1, P322_15320V3.2, P322_15320V3.3, P322_15320V3.4, P322_15320V3.5, P37_18590V3.1
OG0010921															P314_17750V3.1, P314_17750V3.2, P314_17750V3.3, P314_17750V3.4, P314_17750V3.5, P314_17750V3.6, P314_17750V3.7, P32_3446V3.1, P32_4250V3.1, P32_4250V3.2, P32_4250V3.3, P32_4250V3.4
OG0010922															P314_15500V3.1, P314_15500V3.2, P317_17250V3.1, P317_17250V3.2, P31_33180V3.1, P31_33180V3.2, P31_33180V3.3, P31_33180V3.4, P31_33180V3.5, P31_33180V3.6, P32_9420V3.1, P32_9420V3.2
OG0010923															P310_3290V3.1, P310_3290V3.2, P310_3320V3.1, P310_3320V3.2, P314_3220V3.1, P314_3220V3.2, P318_7860V3.1, P318_7860V3.2, P31_25790V3.1, P31_25790V3.2, P31_25820V3.1, P31_25820V3.3
OG0010924															P313_14660V3.1, P315_13710V3.1, P315_13710V3.2, P315_13720V3.1, P316_2430V3.1, P316_2440V3.1, P318_15070V3.1, P31_330V3.1, P321_4730V3.1, P32_17780V3.1, P36_1970V3.1, P39_24910V3.1
OG0010925															P320_19090V3.1, P320_19090V3.2, P323_6240V3.1, P323_6240V3.2, P323_6240V3.3, P323_9420V3.1, P323_9420V3.2, P324_3830V3.1, P324_3830V3.2, P33_20920V3.1, P33_20920V3.2, P33_20920V3.3
OG0010926															P316_980V3.1, P316_980V3.2, P316_980V3.3, P316_980V3.4, P316_980V3.5, P316_980V3.6, P316_980V3.7, P327_3300V3.1, P327_3300V3.2, P327_3300V3.3, P327_3300V3.4, P327_3300V3.5
OG0010927															P317_14000V3.1, P317_14020V3.1, P327_4090V3.1, P33_29520V3.1, P33_29520V3.2, P33_29530V3.1, P33_29530V3.2, P33_29530V3.3, P33_29550V3.1, P33_29560V3.1	scaffold-UUHD-2147405-Porella_pinnata		scaffold-SKQD-2010053-Takakia_lepidozioides
OG0010928															P311_19480V3.1, P311_19480V3.2, P318_5280V3.1, P318_5280V3.2, P319_12650V3.1, P319_12650V3.2, P321_15780V3.1, P321_15780V3.2, P322_23060V3.1, P37_3560V3.1, P37_3560V3.2			scaffold-SKQD-2078392-Takakia_lepidozioides
OG0010929															P34_8504V3.1, P34_8504V3.10, P34_8504V3.11, P34_8504V3.12, P34_8504V3.2, P34_8504V3.3, P34_8504V3.4, P34_8504V3.5, P34_8504V3.6, P34_8504V3.7, P34_8504V3.8, P34_8504V3.9
OG0010930															P311_10129V3.1, P311_9860V3.1, P311_9860V3.2, P31_21250V3.1, P31_21250V3.2, P31_21250V3.3, P320_23299V3.1, P37_4540V3.1, P37_4540V3.2, P37_4561V3.1, P37_4577V3.1, P37_6079V3.1
OG0010931															P316_3080V3.1, P316_3080V3.2, P316_3080V3.3, P316_3080V3.4, P316_3080V3.5, P316_3080V3.6, P316_3080V3.7, P316_3080V3.8, P316_3090V3.1, P327_3620V3.1, P327_3620V3.2, P327_3620V3.3
OG0010932															P313_9170V3.1, P313_9170V3.2, P313_9170V3.3, P33_10940V3.1, P33_10940V3.2, P33_10940V3.3, P33_10940V3.4, P33_10940V3.5, P33_10940V3.6, P33_10940V3.7, P33_10940V3.8, P33_10940V3.9
OG0010933															P314_22750V3.1, P314_22750V3.2, P314_22750V3.3, P314_22750V3.4, P314_22750V3.5, P314_22750V3.6, P31_39900V3.1, P31_39900V3.2, P31_39900V3.3, P32_3540V3.1, P32_3540V3.2, P32_3540V3.3
OG0010934															P310_12740V3.1, P310_12740V3.2, P326_4990V3.1, P326_4990V3.2, P33_15190V3.1, P33_15190V3.2, P34_26050V3.1, P34_26050V3.2, P34_26050V3.3, P34_26050V3.4, P34_26050V3.5, P34_26050V3.6
OG0010935															P311_6700V3.1, P311_6700V3.2, P311_6700V3.3, P311_6700V3.4, P311_6700V3.5, P311_6870V3.1, P311_6870V3.2, P31_30900V3.1, P31_30900V3.2, P32_13720V3.1, P34_7800V3.1, P36_9590V3.1
OG0010936															P316_17730V3.1, P316_17730V3.2, P316_17730V3.3, P316_17730V3.4, P316_17730V3.5, P316_17730V3.6, P316_17730V3.7, P35_18490V3.1, P35_18490V3.2, P35_18490V3.3, P35_18490V3.4, P35_18490V3.5
OG0010937															P316_11850V3.1, P316_11850V3.2, P316_11850V3.3, P316_11850V3.4, P316_11850V3.5, P316_11850V3.6, P316_11850V3.7, P318_16590V3.1, P318_16590V3.2, P324_4360V3.1, P327_4350V3.1, P327_4350V3.2
OG0010938															P311_23740V3.1, P311_23740V3.2, P311_23740V3.3, P311_23740V3.4, P311_23740V3.5, P311_23740V3.6, P37_1720V3.1, P37_1720V3.2, P37_1720V3.3, P37_1720V3.4, P37_1720V3.5, P37_1720V3.6
OG0010939															P31_12940V3.1, P31_12940V3.2, P32_24140V3.1, P32_24140V3.10, P32_24140V3.2, P32_24140V3.3, P32_24140V3.4, P32_24140V3.5, P32_24140V3.6, P32_24140V3.7, P32_24140V3.8, P32_24140V3.9
OG0010940															P35_9550V3.1, P35_9550V3.2, P35_9550V3.3, P35_9550V3.4, P35_9550V3.5, P35_9550V3.6, P35_9550V3.7, P36_22830V3.1, P36_22830V3.2, P36_22830V3.3, P36_22830V3.4, P36_22830V3.5
OG0010941															P319_17300V3.1, P319_17300V3.2, P319_17300V3.3, P319_17300V3.4, P319_17300V3.5, P319_17300V3.6, P319_17300V3.7, P321_9570V3.1, P322_8690V3.1, P322_8690V3.2, P322_8690V3.3, P322_8690V3.4
OG0010942															P321_16296V3.1, P321_4350V3.1, P321_4350V3.2, P321_4350V3.3, P321_4350V3.4, P321_4350V3.5, P321_4390V3.1, P321_7720V3.1, P321_7720V3.2, P321_7720V3.3, P321_7720V3.4, P326_9180V3.1
OG0010943															P313_6250V3.1, P313_6250V3.2, P326_14110V3.1, P326_14110V3.2, P33_2370V3.1, P33_2370V3.2, P33_2370V3.3, P33_2370V3.4, P33_2370V3.5, P33_2370V3.6, P34_29450V3.1, P34_29450V3.2
OG0010944															P319_17050V3.1, P319_17050V3.2, P319_17050V3.3, P319_17050V3.4, P319_17050V3.5, P319_17050V3.6, P319_17050V3.7, P322_1560V3.1, P322_1560V3.2, P322_1560V3.3, P322_1560V3.4, P322_1560V3.5
OG0010945															P31_16980V3.1, P31_16980V3.2, P31_16980V3.3, P31_16980V3.4, P31_16980V3.5, P32_22120V3.1, P32_22120V3.2, P32_22120V3.3, P32_22120V3.4, P32_22120V3.5, P38_13230V3.1					Aagr.utg000096l.20.1
OG0010946															P319_13410V3.1, P319_13410V3.3, P321_18100V3.1, P321_18100V3.2, P321_18100V3.3, P321_18100V3.4, P321_18100V3.5, P322_14560V3.1, P322_14560V3.2, P322_14560V3.3, P322_14560V3.4, P322_14560V3.5
OG0010947															P312_22800V3.1, P312_22800V3.2, P312_22800V3.3, P312_22800V3.4, P312_22800V3.5, P34_270V3.1, P34_270V3.2, P34_270V3.3, P34_270V3.4, P34_270V3.5, P34_270V3.6, P34_270V3.7
OG0010948															P32_35860V3.1, P32_35860V3.10, P32_35860V3.11, P32_35860V3.12, P32_35860V3.2, P32_35860V3.3, P32_35860V3.4, P32_35860V3.5, P32_35860V3.6, P32_35860V3.7, P32_35860V3.8, P32_35860V3.9
OG0010949															P319_8200V3.1, P319_8200V3.2, P319_8200V3.3, P319_8200V3.4, P319_8200V3.5, P319_8200V3.6, P319_8200V3.7, P322_7350V3.1, P322_7350V3.2, P322_7350V3.3, P322_7350V3.4			scaffold-SKQD-2073433-Takakia_lepidozioides
OG0010950															P37_15370V3.1, P37_15380V3.1, P37_15380V3.2, P37_15380V3.3, P37_15380V3.4, P37_15380V3.5, P37_15380V3.6, P37_15380V3.7, P37_15380V3.8, P37_15400V3.1, P37_15400V3.2, P37_15400V3.3
OG0010951															P326_13870V3.1, P326_13870V3.10, P326_13870V3.11, P326_13870V3.12, P326_13870V3.2, P326_13870V3.3, P326_13870V3.4, P326_13870V3.5, P326_13870V3.6, P326_13870V3.7, P326_13870V3.8, P326_13870V3.9
OG0010952															P325_2670V3.1, P325_2670V3.10, P325_2670V3.11, P325_2670V3.12, P325_2670V3.2, P325_2670V3.3, P325_2670V3.4, P325_2670V3.5, P325_2670V3.6, P325_2670V3.7, P325_2670V3.8, P325_2670V3.9
OG0010953															P315_7790V3.1, P315_7790V3.10, P315_7790V3.2, P315_7790V3.3, P315_7790V3.4, P315_7790V3.5, P315_7790V3.6, P315_7790V3.7, P315_7790V3.8, P315_7790V3.9, P39_10290V3.1, P39_10290V3.2
OG0010954															P320_4070V3.1, P320_4070V3.2, P320_4070V3.3, P320_4070V3.4, P320_4070V3.5, P38_24110V3.1, P38_24110V3.2, P38_24110V3.3, P38_24110V3.4, P38_24110V3.5			scaffold-SKQD-2004598-Takakia_lepidozioides, scaffold-SKQD-2004599-Takakia_lepidozioides
OG0010955															P34_5160V3.1, P34_5160V3.2, P34_5160V3.3, P34_5160V3.4, P34_5160V3.5, P34_5160V3.6, P34_5160V3.7, P34_5160V3.8, P38_7230V3.1, P38_7230V3.2, P38_7230V3.3, P38_7230V3.4
OG0010956															P319_20580V3.1, P319_20580V3.10, P319_20580V3.11, P319_20580V3.12, P319_20580V3.2, P319_20580V3.3, P319_20580V3.4, P319_20580V3.5, P319_20580V3.6, P319_20580V3.7, P319_20580V3.8, P319_20580V3.9
OG0010957															P326_14860V3.1, P326_14860V3.10, P326_14860V3.11, P326_14860V3.12, P326_14860V3.2, P326_14860V3.3, P326_14860V3.4, P326_14860V3.5, P326_14860V3.6, P326_14860V3.7, P326_14860V3.8, P326_14860V3.9
OG0010958															P35_26550V3.1, P35_26550V3.10, P35_26550V3.2, P35_26550V3.3, P35_26550V3.4, P35_26550V3.5, P35_26550V3.6, P35_26550V3.7, P35_26550V3.8, P35_26550V3.9, P36_4830V3.1, P36_4830V3.2
OG0010959															P320_12000V3.1, P320_12000V3.2, P323_10880V3.1, P323_10880V3.2, P323_16570V3.1, P323_16570V3.2, P323_16570V3.3, P323_16570V3.4, P323_16570V3.5, P323_16570V3.6, P323_16570V3.7, P323_16570V3.8
OG0010960															P316_4930V3.1, P316_4930V3.2, P316_4930V3.3, P316_4930V3.4, P316_4930V3.5, P316_4930V3.6, P316_4930V3.7, P316_4930V3.8, P316_4930V3.9, P316_5110V3.1, P316_5110V3.2, P316_5110V3.3
OG0010961															P326_13310V3.1, P326_13310V3.10, P326_13310V3.11, P326_13310V3.12, P326_13310V3.2, P326_13310V3.3, P326_13310V3.4, P326_13310V3.5, P326_13310V3.6, P326_13310V3.7, P326_13310V3.8, P326_13310V3.9
OG0010962																	EFJ11305, EFJ11361, EFJ13783, EFJ15680, EFJ18408, EFJ21630, EFJ22129, EFJ24003, EFJ24287, EFJ26430, EFJ35149, EFJ38836
OG0010963																	EFJ08414, EFJ09871, EFJ11309, EFJ12389, EFJ15711, EFJ15713, EFJ27127, EFJ33790, EFJ34247, EFJ34248, EFJ38205, EFJ38207
OG0010964																	EFJ14642, EFJ14758, EFJ15730, EFJ15868, EFJ15974, EFJ15975, EFJ26504, EFJ30598, EFJ30599, EFJ30616, EFJ33356, EFJ38190
OG0010965																	EFJ16611, EFJ20441, EFJ28058, EFJ28423, EFJ29483, EFJ31439, EFJ31806, EFJ32550, EFJ33902, EFJ37414, EFJ38054, EFJ38705
OG0010966																	EFJ04437, EFJ16261, EFJ16407, EFJ16409, EFJ17875, EFJ17876, EFJ17877, EFJ17879, EFJ20516, EFJ27968, EFJ28349, EFJ36737
OG0010967																	EFJ05458, EFJ05472, EFJ05498, EFJ06851, EFJ09697, EFJ13821, EFJ14748, EFJ20790, EFJ27438, EFJ30026, EFJ30027		A0A1D6GUT8
OG0010968																	EFJ04523, EFJ04743, EFJ05443, EFJ06502, EFJ06854, EFJ08224, EFJ09643, EFJ24888, EFJ28123, EFJ29278, EFJ30833, EFJ36561
OG0010969																	EFJ04561, EFJ04632, EFJ04827, EFJ06490, EFJ06499, EFJ06849, EFJ08187, EFJ08673, EFJ09651, EFJ21167, EFJ26981, EFJ38801
OG0010970																	EFJ08087, EFJ08088, EFJ08535, EFJ10168, EFJ10851, EFJ18736, EFJ19195, EFJ20227, EFJ24707, EFJ29266, EFJ29717, EFJ38608
OG0010971																	EFJ17543, EFJ17547, EFJ18452, EFJ20875, EFJ20876, EFJ32368, EFJ32369, EFJ33560, EFJ33645, EFJ36591, EFJ36916, EFJ36991
OG0010972																	EFJ04982, EFJ04986, EFJ09685, EFJ18476, EFJ25097, EFJ29948, EFJ33053, EFJ33399, EFJ36042, EFJ36441, EFJ36571			Aagr.utg000069l.35.1
OG0010973																	EFJ12185, EFJ28069, EFJ29341, EFJ29344, EFJ29576, EFJ29577, EFJ38113, EFJ38793, EFJ38794, EFJ38795, EFJ38796, EFJ38797
OG0010974																	EFJ05520, EFJ06699, EFJ13219, EFJ16770, EFJ16899, EFJ24492, EFJ31842, EFJ31843, EFJ38019, EFJ38020, EFJ38021, EFJ38022
OG0010975																	EFJ06806, EFJ06808, EFJ07019, EFJ07063, EFJ07065, EFJ07066, EFJ09910, EFJ11554, EFJ18837, EFJ18838, EFJ21875, EFJ21877
OG0010976																	EFJ05256, EFJ05273, EFJ21475, EFJ23013, EFJ23014, EFJ24120, EFJ26667, EFJ26952, EFJ35172, EFJ35176, EFJ35177, EFJ35179
OG0010977																			A0A1D6EBJ0, A0A1D6EBJ1, A0A1D6GCE2, A0A1D6GZB2, A0A1D6GZC0, A0A1D6I3N5, A0A1D6J8F3, A0A1D6JJ77, A0A1D6LDD5, A0A1D6PQ39, A0A1D6Q0M4, K7UPK1
OG0010978																			A0A1D6EFU5, A0A1D6HU89, A0A1D6I8R9, A0A1D6JNK4, A0A1D6JST4, A0A1D6K8I5, A0A1D6KFD3, A0A1D6LEV3, A0A1D6MLI0, A0A1D6NGY2, A0A1D6QUN2, K7VXY0
OG0010979																			A0A1D6EX02, A0A1D6EX04, A0A1D6FDW3, A0A1D6I4Z0, A0A1D6KEP6, A0A1D6KF68, A0A1D6MB52, A0A1D6Q3Z9, A0A1D6QF24, B4FEC9, B6U535, C0P6K5
OG0010980																			A0A1D6FJU4, A0A1D6KXW7, A0A1D6LIX8, A0A1D6LIY6, A0A1D6MRA6, A0A1D6MSA0, A0A1D6NWJ2, A0A1D6Q0W3, A0A1D6Q2V2, A0A1D6Q399, A0A1D6Q417, K7TKF8
OG0010981																			A0A1D6HCI7, A0A1D6J6R8, A0A1D6LKG5, A0A1D6LUX6, A0A1D6LVS1, A0A1D6MIR1, A0A1D6MX12, A0A1D6PKP5, A0A1D6Q2S2, A0A1D6Q6R4, A0A1D6Q763, A0A1D6Q9B2
OG0010982																			A0A1D6HH67, A0A1D6HH68, A0A1D6HH69, A0A1D6HH70, A0A1D6HH71, A0A1D6HH72, A0A1D6HH73, A0A1D6HH74, A0A1D6MRN4, Q19K79, spP0C1Y5, spQ1ZYQ8
OG0010983																			A0A1D6J5G1, A0A1D6JAX6, A0A1D6JRU0, A0A1D6K349, A0A1D6L6I0, A0A1D6MHR1, A0A1D6NNA9, A0A1D6NV27, A0A1D6PEZ1, A0A1D6QBN6, A0A1X7YHX4, A0A1X7YID1
OG0010984																				Aagr.utg000001l.277.1, Aagr.utg000001l.284.1, Aagr.utg000002l.631.1, Aagr.utg000006l.311.1, Aagr.utg000006l.776.1, Aagr.utg000018l.56.1, Aagr.utg000029l.57.1, Aagr.utg000043l.70.1, Aagr.utg000049l.263.1, Aagr.utg000050l.25.1, Aagr.utg000077l.150.1, Aagr.utg000092l.10.1
OG0010985																				Aagr.utg000002l.12.1, Aagr.utg000003l.375.1, Aagr.utg000006l.1106.1, Aagr.utg000012l.419.1, Aagr.utg000033l.207.1, Aagr.utg000042l.182.1, Aagr.utg000091l.329.1, Aagr.utg000091l.397.1, Aagr.utg000091l.647.1, Aagr.utg000103l.100.1, Aagr.utg000109l.142.1, Aagr.utg000152l.21.1
OG0010986																				Aagr.utg000002l.364.1, Aagr.utg000010l.160.1, Aagr.utg000013l.166.1, Aagr.utg000040l.43.1, Aagr.utg000043l.77.1, Aagr.utg000043l.77.2, Aagr.utg000049l.639.1, Aagr.utg000057l.384.1, Aagr.utg000057l.424.1, Aagr.utg000057l.425.1, Aagr.utg000065l.98.1, Aagr.utg000082l.27.1
OG0010987																				Aagr.utg000006l.1035.1, Aagr.utg000006l.1224.1, Aagr.utg000006l.323.1, Aagr.utg000040l.96.1, Aagr.utg000050l.496.1, Aagr.utg000058l.463.1, Aagr.utg000098l.53.1, Aagr.utg000100l.5.1, Aagr.utg000111l.107.1, Aagr.utg000116l.416.1, Aagr.utg000126l.115.1, Aagr.utg000140l.19.1
OG0010988																				Aagr.utg000018l.20.1, Aagr.utg000027l.29.1, Aagr.utg000027l.33.1, Aagr.utg000035l.24.1, Aagr.utg000043l.31.1, Aagr.utg000065l.139.1, Aagr.utg000069l.81.1, Aagr.utg000081l.146.1, Aagr.utg000094l.1.1, Aagr.utg000097l.12.1, Aagr.utg000140l.15.1, Aagr.utg000140l.17.1
OG0010989																				Aagr.utg000028l.15.1, Aagr.utg000028l.43.1, Aagr.utg000028l.46.1, Aagr.utg000028l.6.1, Aagr.utg000028l.7.1, Aagr.utg000032l.43.1, Aagr.utg000032l.59.1, Aagr.utg000032l.59.2, Aagr.utg000032l.60.1, Aagr.utg000032l.65.1, Aagr.utg000032l.68.1, Aagr.utg000083l.551.1
OG0010990																				Aagr.utg000050l.601.1, Aagr.utg000083l.147.1, Aagr.utg000083l.147.2, Aagr.utg000083l.193.1, Aagr.utg000083l.194.1, Aagr.utg000083l.197.1, Aagr.utg000083l.199.1, Aagr.utg000087l.94.1	GBG63017	SM000028S10166, SM000030S11343, SM000076S21800
OG0010991																				Aagr.utg000057l.2.1, Aagr.utg000057l.3.1, Aagr.utg000057l.4.1, Aagr.utg000057l.5.1, Aagr.utg000057l.6.1, Aagr.utg000057l.7.1, Aagr.utg000057l.7.2, Aagr.utg000069l.112.1, Aagr.utg000069l.115.1, Aagr.utg000069l.115.2, Aagr.utg000069l.116.1, Aagr.utg000126l.27.1
OG0010992																				Aagr.utg000063l.222.1	GBG60764, GBG60775, GBG60776, GBG64917, GBG71276, GBG81034, GBG87562, GBG87564, GBG87945, GBG89260, GBG89747
OG0010993																					GBG59198, GBG67288, GBG70355, GBG72522, GBG75461, GBG75969, GBG81040, GBG82121, GBG84148, GBG84385, GBG89749, GBG91058
OG0010994																					GBG59395, GBG63375, GBG65749, GBG70102, GBG83011, GBG83110, GBG83165, GBG83554, GBG87579, GBG88303, GBG88360, GBG91215
OG0010995																					GBG59820, GBG68083, GBG70814, GBG70840, GBG70841, GBG70843, GBG82107, GBG86075, GBG90560, GBG91551, GBG91552, GBG91720
OG0010996																					GBG61451, GBG62897, GBG65573, GBG70195, GBG75311, GBG77927, GBG80633, GBG84183, GBG86029, GBG88640, GBG90793, GBG92104
OG0010997																					GBG61991, GBG62396, GBG65200, GBG65634, GBG66472, GBG70325, GBG76550, GBG83115, GBG84973, GBG86252, GBG86647, GBG88005
OG0010998																					GBG48071, GBG62153, GBG64164, GBG69931, GBG72611, GBG80135, GBG81221, GBG85410, GBG85758, GBG87354, GBG87574, GBG92159
OG0010999																					GBG47857, GBG69116, GBG71522, GBG71524, GBG78231, GBG78233, GBG78234, GBG78235, GBG82246, GBG86317, GBG86318, GBG93280
OG0011000																						SM000001S04753, SM000001S04783, SM000001S04784, SM000031S11589, SM000044S15952, SM000044S15977, SM000044S15978, SM000085S23270, SM000092S24498, SM000127S26641, SM000127S26649, SM000218S06597
OG0011001																						SM000012S25396, SM000095S24952, SM000095S24967, SM000105S13877, SM000123S25840, SM000123S25848, SM000210S06738, SM000285S10796, SM000289S10407, SM000375S13742, SM000390S14729, SM000390S14733
OG0011002																						SM000041S15546, SM000041S15547, SM000060S19673, SM000213S06822, SM000213S06825, SM001930S05202, SM002235S07008, SM005123S17843, SM005224S17510, SM005323S18029, SM005733S18599, SM006281S20107
OG0011003	Azfi_s0001.g000531								Mapoly0006s0221.1					scaffold-JHFI-2017031-Pellia_neesiana	P36_29330V3.1	scaffold-UUHD-2136837-Porella_pinnata	EFJ28131, EFJ29413			Aagr.utg000010l.55.1, Aagr.utg000010l.55.2, Aagr.utg000010l.55.3, Aagr.utg000010l.55.4
OG0011004	Azfi_s0001.g000991, Azfi_s0006.g010308, Azfi_s0029.g024214, Azfi_s0049.g030830, Azfi_s0049.g030835, Azfi_s0057.g034355, Azfi_s0058.g034411, Azfi_s0116.g046360, Azfi_s0154.g053552, Azfi_s0183.g056505, Azfi_s3891.g117237
OG0011005	Azfi_s0002.g001190							MPA7368.1, MPA7368.2, MPA7368.3	Mapoly0039s0056.1						P317_951V3.1	scaffold-UUHD-2137283-Porella_pinnata	EFJ04607, EFJ12238	scaffold-SKQD-2008317-Takakia_lepidozioides		Aagr.utg000006l.1272.1
OG0011006	Azfi_s0002.g001461, Azfi_s0007.g011099, Azfi_s0024.g020476, Azfi_s0024.g020478, Azfi_s0039.g026473, Azfi_s0049.g030740, Azfi_s0069.g036505, Azfi_s0082.g038694, Azfi_s0087.g042382, Azfi_s0136.g050969, Azfi_s0230.g059199
OG0011007	Azfi_s0003.g007736	AT1G03560.1	ERN12400	KMT02289	OIW08200	Lj0g3v0129989.1				Medtr8g054410	LOC_Os07g30930.1	MA_42116g0010	XP_008779524.1						C0HH67
OG0011008	Azfi_s0003.g007931							MPA28214.1, MPA28214.2, MPA28214.3	Mapoly0158s0018.1						P311_20970V3.1, P311_20970V3.2		EFJ06493, EFJ09865			Aagr.utg000018l.309.1	GBG59286
OG0011009	Azfi_s0004.g008626, Azfi_s0050.g031041						scaffold-UCRN-2009432-Megaceros_tosanus	MPA13099.1	Mapoly0160s0015.1						P323_8210V3.1		EFJ17985, EFJ36631, EFJ37112			Aagr.utg000002l.561.1	GBG65193
OG0011010	Azfi_s0004.g008700, Azfi_s0010.g012213, Azfi_s0017.g014518, Azfi_s0019.g015024, Azfi_s0052.g031544, Azfi_s0190.g056885, Azfi_s0208.g058018, Azfi_s0431.g069348, Azfi_s0485.g073391, Azfi_s1215.g099836, Azfi_s2688.g112650
OG0011011	Azfi_s0006.g009622							MPA14961.1, MPA14961.2, MPA14962.1	Mapoly0005s0270.1						P322_3730V3.1, P322_3730V3.2		EFJ04659, EFJ17448				GBG59255, GBG59257
OG0011012	Azfi_s0007.g010795, Azfi_s0007.g010835, Azfi_s0120.g046809, Azfi_s0213.g058289, Azfi_s0870.g090592																EFJ09365, EFJ10594, EFJ31313, EFJ34287, EFJ34990, EFJ35334
OG0011013	Azfi_s0008.g011580														P314_3010V3.1, P314_3010V3.2, P314_3010V3.3, P314_3010V3.4		EFJ13262, EFJ24609				GBG70979	SM000015S01211, SM000144S00672, SM000280S10714
OG0011014	Azfi_s0010.g012245, Azfi_s0020.g015413								MapolyY_B0009.1, MapolyY_B0010.1						P310_8630V3.1, P310_8630V3.2, P31_30770V3.1		EFJ17907, EFJ25077, EFJ29966			Aagr.utg000047l.44.1
OG0011015	Azfi_s0010.g012285							MPA12454.2	Mapoly0050s0109.1						P316_2530V3.1, P318_11930V3.1, P318_11930V3.2			scaffold-SKQD-2074437-Takakia_lepidozioides		Aagr.utg000027l.361.1		SM000040S14813, SM000055S18267, SM000139S00108
OG0011016	Azfi_s0014.g013472, Azfi_s0014.g013474, Azfi_s0210.g058092, Azfi_s2274.g110114														P319_9110V3.1, P319_9110V3.2		EFJ32289			Aagr.utg000125l.183.1		SM000047S16813, SM000191S05243, SM000344S13011
OG0011017	Azfi_s0015.g013697							MPA27439.1, MPA27440.1, MPA27441.1, MPA27447.1, MPA27447.2, MPA27447.3	Mapoly0059s0081.1						P37_5251V3.1, P37_5251V3.2					Aagr.utg000119l.53.1
OG0011018	Azfi_s0015.g013866			KMS94089			scaffold-UCRN-2050660-Megaceros_tosanus		MapolyY_A0013.1						P325_5830V3.1, P325_5830V3.2		EFJ20292, EFJ20293, EFJ23290			Aagr.utg000083l.245.1, Aagr.utg000083l.246.1
OG0011019	Azfi_s0015.g014009, Azfi_s0061.g035002							MPA8572.1, MPA8572.2, MPA8572.3	Mapoly0029s0056.1			MA_10432842g0010					EFJ09420, EFJ34597, EFJ34984				GBG85309
OG0011020	Azfi_s0015.g014117																EFJ08624, EFJ19792			Aagr.utg000035l.126.1, Aagr.utg000035l.126.2, Aagr.utg000035l.126.3, Aagr.utg000035l.126.4, Aagr.utg000035l.126.5		SM000028S10160, SM000030S11334, SM000076S21812
OG0011021	Azfi_s0016.g014239							MPA19228.1	Mapoly0111s0030.1						P312_22160V3.1, P312_22160V3.2, P312_22160V3.3, P312_22160V3.4, P319_8690V3.1, P319_8690V3.2			scaffold-SKQD-2079105-Takakia_lepidozioides		Aagr.utg000063l.417.1
OG0011022	Azfi_s0017.g014512							MPA17378.1							P326_1130V3.1, P326_1130V3.2		EFJ08055, EFJ08116, EFJ13329, EFJ16220, EFJ17687, EFJ24570, EFJ24738
OG0011023	Azfi_s0018.g014745											MA_6803592g0010			P311_10290V3.1, P311_10290V3.2, P311_10290V3.3, P311_10290V3.4					Aagr.utg000058l.416.1, Aagr.utg000058l.416.2, Aagr.utg000058l.416.3, Aagr.utg000058l.416.4	GBG66675
OG0011024	Azfi_s0019.g015163						scaffold-UCRN-2008797-Megaceros_tosanus								P316_7230V3.1, P316_7230V3.2, P316_7230V3.3, P316_7230V3.4			scaffold-SKQD-2003382-Takakia_lepidozioides		Aagr.utg000010l.477.1		SM000013S26410, SM000045S16266, SM000087S23398
OG0011025	Azfi_s0020.g015561, Azfi_s0063.g035381, Azfi_s0069.g036602, Azfi_s0069.g036627, Azfi_s0075.g037617, Azfi_s0118.g046636, Azfi_s0138.g051120, Azfi_s0287.g063172, Azfi_s0429.g069312, Azfi_s0986.g094474, Azfi_s1277.g100747
OG0011026	Azfi_s0022.g015958							MPA25875.1, MPA25876.1, MPA25876.2	Mapoly0005s0195.1						P311_17790V3.1, P311_17790V3.2		EFJ05246, EFJ08829			Aagr.utg000079l.27.1	GBG82427
OG0011027	Azfi_s0024.g020457						scaffold-UCRN-2002001-Megaceros_tosanus, scaffold-UCRN-2002002-Megaceros_tosanus		Mapoly0028s0011.1					scaffold-JHFI-2111656-Pellia_neesiana	P311_23700V3.1, P311_23700V3.2, P311_23700V3.3, P311_23700V3.4	scaffold-UUHD-2148242-Porella_pinnata				Aagr.utg000087l.135.1
OG0011028	Azfi_s0035.g025633							MPA22152.1, MPA3738.1	Mapoly0019s0025.1			MA_97401g0010								Aagr.utg000018l.530.1, Aagr.utg000116l.300.1	GBG71877	SM000008S22203, SM000039S14512, SM000042S15377
OG0011029	Azfi_s0045.g029902							MPA7904.1, MPA7904.2	Mapoly0039s0007.1					scaffold-JHFI-2112499-Pellia_neesiana	P317_360V3.1, P317_360V3.2		EFJ14543, EFJ26246, EFJ36665			Aagr.utg000012l.8.1
OG0011030	Azfi_s0045.g029950							MPA20478.1, MPA20478.2	Mapoly0059s0004.1		LOC_Os08g41400.1	MA_47113g0010				scaffold-UUHD-2007657-Porella_pinnata	EFJ05262		A0A1D6ESM6, A0A1D6KJP5	Aagr.utg000006l.1012.1
OG0011031	Azfi_s0047.g030264							MPA13417.1	Mapoly0086s0014.1			MA_10431846g0010			P39_26140V3.1, P39_26140V3.2	scaffold-UUHD-2016558-Porella_pinnata, scaffold-UUHD-2016559-Porella_pinnata		scaffold-SKQD-2009834-Takakia_lepidozioides		Aagr.utg000033l.152.1	GBG62471
OG0011032	Azfi_s0048.g030447						scaffold-UCRN-2046133-Megaceros_tosanus		Mapoly0077s0010.1						P319_1870V3.1, P319_1870V3.2	scaffold-UUHD-2004653-Porella_pinnata, scaffold-UUHD-2004654-Porella_pinnata, scaffold-UUHD-2149157-Porella_pinnata	EFJ24283, EFJ35546			Aagr.utg000049l.171.1
OG0011033	Azfi_s0050.g031050							MPA3843.1	Mapoly0143s0021.1						P324_16100V3.1, P324_16100V3.2	scaffold-UUHD-2127577-Porella_pinnata	EFJ05638, EFJ19374, EFJ21180, EFJ29143			Aagr.utg000059l.112.1
OG0011034	Azfi_s0054.g033592																			Aagr.utg000059l.24.1, Aagr.utg000059l.24.2, Aagr.utg000059l.24.3, Aagr.utg000059l.24.4, Aagr.utg000059l.24.5, Aagr.utg000059l.24.6, Aagr.utg000059l.24.7		SM000009S23448, SM000067S20364, SM000277S10341
OG0011035	Azfi_s0065.g035840		ERN12525		OIV94906, OIW08029											scaffold-UUHD-2008539-Porella_pinnata, scaffold-UUHD-2133908-Porella_pinnata	EFJ23947		A0A1D6FLE8, A0A1D6MR51			SM000064S19750, SM000235S08116
OG0011036	Azfi_s0065.g035869						scaffold-UCRN-2004862-Megaceros_tosanus		Mapoly0019s0098.1					scaffold-JHFI-2110660-Pellia_neesiana	P39_6660V3.1, P39_6660V3.2, P39_6660V3.3, P39_6660V3.4	scaffold-UUHD-2012214-Porella_pinnata		scaffold-SKQD-2006908-Takakia_lepidozioides		Aagr.utg000100l.370.1
OG0011037	Azfi_s0068.g036425														P31_25980V3.1, P31_25980V3.2, P31_25980V3.3, P32_13450V3.1, P32_13450V3.2, P32_13450V3.3, P32_13450V3.4, P32_13450V3.5			scaffold-SKQD-2012524-Takakia_lepidozioides, scaffold-SKQD-2076089-Takakia_lepidozioides
OG0011038	Azfi_s0072.g036949						scaffold-UCRN-2011724-Megaceros_tosanus					MA_8686g0010			P321_19660V3.1, P321_19660V3.2		EFJ13117, EFJ14132	scaffold-SKQD-2072729-Takakia_lepidozioides		Aagr.utg000125l.77.1		SM000032S12104, SM000071S21107
OG0011039	Azfi_s0084.g038902, Azfi_s0142.g051415														P311_14221V3.1, P316_16518V3.1, P31_6310V3.1, P320_6510V3.1, P320_6510V3.2, P322_21036V3.1, P322_280V3.1, P327_500V3.1, P37_12456V3.1
OG0011040	Azfi_s0084.g038921, Azfi_s0518.g075220							MPA9595.1, MPA9595.2	Mapoly0009s0210.1						P321_10210V3.1, P34_17140V3.1, P34_17140V3.2		EFJ22880, EFJ30763			Aagr.utg000042l.230.1
OG0011041	Azfi_s0090.g042716							MPA17398.1, MPA17399.1	Mapoly0086s0047.1					scaffold-JHFI-2111619-Pellia_neesiana	P33_16870V3.1, P33_16870V3.2		EFJ09694	scaffold-SKQD-2061750-Takakia_lepidozioides		Aagr.utg000049l.731.1	GBG67336
OG0011042	Azfi_s0092.g043050							MPA8228.1	Mapoly0033s0049.1					scaffold-JHFI-2001441-Pellia_neesiana	P39_15710V3.1, P39_15710V3.2, P39_15710V3.3, P39_15710V3.4, P39_15710V3.5					Aagr.utg000111l.237.1	GBG87133
OG0011043	Azfi_s0093.g043368							MPA15669.1	Mapoly0028s0030.1						P36_10350V3.1, P36_10350V3.2, P36_10350V3.3, P36_10350V3.4	scaffold-UUHD-2147545-Porella_pinnata						SM000019S05140, SM000029S10462, SM000064S19745
OG0011044	Azfi_s0095.g043652						scaffold-UCRN-2053487-Megaceros_tosanus										EFJ23673, EFJ34377			Aagr.utg000008l.265.1, Aagr.utg000008l.265.2, Aagr.utg000008l.265.3, Aagr.utg000008l.265.4, Aagr.utg000008l.265.5, Aagr.utg000008l.265.6, Aagr.utg000008l.265.7
OG0011045	Azfi_s0100.g044341			KMS93713										scaffold-JHFI-2001159-Pellia_neesiana, scaffold-JHFI-2001159-Pellia_neesiana, scaffold-JHFI-2001159-Pellia_neesiana, scaffold-JHFI-2002416-Pellia_neesiana, scaffold-JHFI-2010467-Pellia_neesiana, scaffold-JHFI-2010467-Pellia_neesiana						Aagr.utg000042l.87.1, Aagr.utg000109l.101.1, Aagr.utg000124l.98.1
OG0011046	Azfi_s0109.g045363							MPA6419.2	Mapoly0095s0051.1						P322_17590V3.5, P322_17590V3.6	scaffold-UUHD-2135314-Porella_pinnata	EFJ06921, EFJ34429	scaffold-SKQD-2073852-Takakia_lepidozioides		Aagr.utg000109l.153.1	GBG92143
OG0011047	Azfi_s0110.g045523							MPA13772.1, MPA13773.1, MPA13773.2, MPA15419.1	Mapoly0108s0025.1, Mapoly0108s0042.1						P31_4750V3.1, P31_4750V3.2			scaffold-SKQD-2011461-Takakia_lepidozioides, scaffold-SKQD-2011462-Takakia_lepidozioides
OG0011048	Azfi_s0111.g045634, Azfi_s0393.g067830						scaffold-UCRN-2006788-Megaceros_tosanus, scaffold-UCRN-2047513-Megaceros_tosanus				LOC_Os03g50800.1			scaffold-JHFI-2012025-Pellia_neesiana, scaffold-JHFI-2100664-Pellia_neesiana, scaffold-JHFI-2100664-Pellia_neesiana			EFJ23700		A0A1D6GTU6, A0A1D6PRT1
OG0011049	Azfi_s0112.g045794														P312_18500V3.1, P312_18500V3.2, P316_22900V3.1, P316_22900V3.2		EFJ10079, EFJ34912	scaffold-SKQD-2075160-Takakia_lepidozioides				SM000045S16239, SM000087S23412, SM001583S02107
OG0011050	Azfi_s0137.g051059						scaffold-UCRN-2008284-Megaceros_tosanus, scaffold-UCRN-2008285-Megaceros_tosanus, scaffold-UCRN-2048554-Megaceros_tosanus		Mapoly0052s0084.1					scaffold-JHFI-2009100-Pellia_neesiana	P312_5950V3.1, P312_5950V3.2		EFJ17450			Aagr.utg000028l.133.1	GBG73001
OG0011051	Azfi_s0139.g051218	AT4G13690.1	ERN00545	KMT15296	OIW01755	Lj5g3v1696940.1				Medtr1g090010, Medtr6g023085		MA_10436070g0040	XP_008802421.1						A0A1D6KTL0
OG0011052	Azfi_s0168.g054618								Mapoly0002s0098.1					scaffold-JHFI-2011250-Pellia_neesiana, scaffold-JHFI-2011251-Pellia_neesiana	P319_4880V3.1, P319_4880V3.2, P319_4880V3.3	scaffold-UUHD-2143849-Porella_pinnata		scaffold-SKQD-2076356-Takakia_lepidozioides		Aagr.utg000058l.445.1	GBG69234
OG0011053	Azfi_s0173.g055814, Azfi_s0250.g060252, Azfi_s0292.g063366					Lj0g3v0278949.2						MA_1005g0010, MA_10435903g0020, MA_10436137g0010						scaffold-SKQD-2067293-Takakia_lepidozioides	A0A1D6GR79	Aagr.utg000035l.301.1, Aagr.utg000035l.314.1
OG0011054	Azfi_s0191.g057021							MPA18055.1	Mapoly0088s0012.1					scaffold-JHFI-2111575-Pellia_neesiana	P36_20360V3.1, P36_20360V3.2		EFJ29529, EFJ38754					SM000007S20774, SM000037S13551, SM000134S26920
OG0011055	Azfi_s0208.g057985, Azfi_s2697.g112705							MPA5775.1									EFJ08557, EFJ10576, EFJ10577, EFJ14519, EFJ19964	scaffold-SKQD-2010027-Takakia_lepidozioides, scaffold-SKQD-2010028-Takakia_lepidozioides			GBG84061
OG0011056	Azfi_s0254.g060441						scaffold-UCRN-2005505-Megaceros_tosanus, scaffold-UCRN-2005506-Megaceros_tosanus	MPA6132.1	Mapoly0037s0031.1					scaffold-JHFI-2013451-Pellia_neesiana, scaffold-JHFI-2110015-Pellia_neesiana			EFJ07001, EFJ18995			Aagr.utg000077l.383.1	GBG69390
OG0011057	Azfi_s0293.g063476, Azfi_s3933.g117352							MPA6063.1, MPA6063.2, MPA6063.3	Mapoly0065s0086.1						P317_16870V3.1, P317_16870V3.2		EFJ18442, EFJ36601			Aagr.utg000057l.260.1
OG0011058	Azfi_s0345.g065803														P317_800V3.1, P317_800V3.10, P317_800V3.2, P317_800V3.3, P317_800V3.4, P317_800V3.5, P317_800V3.6, P317_800V3.7, P317_800V3.8, P317_800V3.9
OG0011059	Azfi_s0357.g066788, Azfi_s1116.g097742, Azfi_s4014.g117650							MPA18585.1, MPA18585.2	Mapoly0010s0103.1			MA_10437268g0010			P34_27740V3.1, P34_27740V3.2, P34_27740V3.3					Aagr.utg000124l.11.1
OG0011060	Azfi_s0431.g069357							MPA10182.1, MPA10182.2, MPA10182.3	Mapoly0115s0002.1						P39_14687V3.1, P39_14690V3.1, P39_14690V3.2		EFJ18053, EFJ37133			Aagr.utg000038l.33.1
OG0011061	Azfi_s0454.g071300								MapolyY_A0042.1						P322_7958V3.1, P322_7958V3.2	scaffold-UUHD-2136326-Porella_pinnata, scaffold-UUHD-2143996-Porella_pinnata	EFJ17213, EFJ27487, EFJ30961			Aagr.utg000081l.276.1	GBG92056
OG0011062	Azfi_s0591.g078730, Azfi_s1036.g095898							MPA10761.1	Mapoly0002s0265.1						P324_11710V3.1		EFJ06427, EFJ08762, EFJ23186, EFJ25190			Aagr.utg000006l.1060.1	GBG61597
OG0011063	Azfi_s4591.g120298														P312_21890V3.1, P312_21890V3.2					Aagr.utg000006l.250.1, Aagr.utg000006l.254.1		SM000063S20011, SM000063S20012, SM000087S23344, SM000087S23345, SM000177S03169, SM000177S03170
OG0011064		AT1G26795.1, AT1G26796.1, AT1G26797.1, AT1G26798.1, AT1G26799.1, AT3G54925.1, AT3G55252.1, AT3G55254.1, AT3G55665.1, AT3G55672.1, AT3G55677.1
OG0011065		AT2G23250.1			OIV93776, OIV93777, OIV93778, OIV93779, OIV93780, OIW10938, OIW13272					Medtr4g094920, Medtr4g095008, Medtr5g016480
OG0011066		AT1G10715.1, AT1G10717.1, AT1G10745.1, AT1G10747.1, AT1G27135.1, AT2G16225.1, AT2G16505.1, AT2G16535.1, AT2G41415.1, AT4G15953.1, AT5G50345.1
OG0011067		AT1G44810.1, AT1G55950.1, AT1G61730.1, AT1G66420.1, AT2G01370.1, AT2G20613.1, AT2G20805.1, AT4G00238.1, AT4G00250.1, AT4G00390.1, AT4G00610.1
OG0011068		AT1G19290.1, AT1G19290.2	ERN17598	KMT02298	OIW15134	Lj6g3v1093460.1				Medtr2g049740	LOC_Os05g19390.1	MA_64750g0010	XP_008790235.1						A0A1D6IK19
OG0011069		AT1G67785.1	ERN13677	KMT07605	OIW00375, OIW18104	Lj0g3v0205139.1, Lj2g3v2904780.1				Medtr8g089640	LOC_Os01g68030.1		XP_008797106.1						K7V2H9
OG0011070		AT2G07674.1, AT2G07674.2, ATMG00670.1, ATMG01010.1, ATMG01020.1			OIV96953, OIV98805, OIW04868, OIW15541	Lj0g3v0062559.1													Q6R9F6
OG0011071		AT4G21400.1, AT4G21400.2, AT4G21400.3, AT4G21400.4, AT4G21400.5, AT4G21400.6, AT4G21400.7, AT4G21400.8, AT4G21410.1, AT4G21410.2, AT4G21410.3
OG0011072		AT2G41440.1, AT2G41440.2, AT2G41440.3, AT2G41440.4, AT2G41445.1, AT2G41445.2, AT2G41445.3, AT2G41445.4, AT2G41470.1, AT2G41470.2, AT3G57390.2
OG0011073		AT5G11310.1	ERN02337	KMT16878, KMT16879	OIW03072	Lj0g3v0294019.1, Lj4g3v0083860.1				Medtr1g011520	LOC_Os01g32170.1		XP_008811598.1						A0A1D6GUX3
OG0011074		AT4G16233.1	ERN00088, ERN00751		OIW10971	Lj0g3v0110289.1, Lj0g3v0243489.1		MPA15601.1				MA_102837g0010						scaffold-SKQD-2070543-Takakia_lepidozioides, scaffold-SKQD-2072352-Takakia_lepidozioides	A0A1D6HFJ8
OG0011075		AT3G26540.1	ERN14530	KMT19676	OIW14466	Lj2g3v3184310.1				Medtr3g088820	LOC_Os04g35650.1	MA_97789g0010	XP_008799071.1						A0A1D6J734, K7TKJ8
OG0011076		AT1G65050.1, AT1G65050.2, AT1G65150.1, AT1G65150.2, AT1G65370.1, AT1G69650.1, AT1G69660.1, AT2G15710.1, AT3G22080.1, AT3G22085.1		KMT01100
OG0011077		AT1G03495.1, AT1G03940.1			OIV96750, OIW05420	Lj3g3v2768200.1, Lj3g3v2768220.1				Medtr2g089665, Medtr2g089670, Medtr2g089765, Medtr7g015860, Medtr8g012750
OG0011078		AT1G30860.1, AT2G34920.1, AT2G34920.2		KMS96927	OIV91662, OIW14268, OIW18091	Lj4g3v0189760.1, Lj6g3v1417010.1				Medtr2g437720, Medtr4g094795
OG0011079		AT3G01440.1	ERM99860	KMS98530	OIW15460	Lj3g3v1556590.1				Medtr2g082580	LOC_Os07g01480.1, LOC_Os07g01480.2		XP_008778671.2, XP_008793744.2						A0A1D6HQR2
OG0011080		AT1G15415.1, AT1G52690.1, AT1G52690.2, AT3G15670.1		KMT00727	OIW04890, OIW19881	Lj3g3v2225730.1				Medtr4g011230, Medtr4g011250, Medtr4g011270
OG0011081		AT1G45190.1, AT1G47450.1, AT1G47470.1, AT1G52970.1, AT2G04031.1, AT2G04037.1, AT2G04041.1, AT3G11990.1, AT4G13261.1, AT4G13263.1, AT5G35405.1
OG0011082		AT5G04840.1, AT5G04840.2	ERN16105	KMT09003, KMT09004							LOC_Os02g33560.1		XP_008799706.1, XP_008799707.1, XP_026658808.1						B4FMP5, C0PJE6
OG0011083		AT3G07150.1	ERN11916	KMT05650, KMT05651		Lj3g3v0730430.1				Medtr8g013040	LOC_Os01g68960.1		XP_008794609.1, XP_008794610.1, XP_008794611.1						A0A1D6G671
OG0011084		AT1G63550.1, AT1G63570.1, AT1G63570.2, AT1G63570.3, AT1G63580.1, AT1G63590.1, AT1G63600.1, AT5G41280.1, AT5G41290.1, AT5G41300.1				Lj5g3v2060970.1
OG0011085		AT1G09665.1, AT1G47370.1, AT1G57670.1, AT1G57830.1, AT1G57850.1, AT1G57850.2, AT1G57850.3, AT1G60320.1, AT2G03030.1, AT2G03300.1, AT5G44900.1
OG0011086		AT1G67390.1, AT1G78470.1, AT1G80960.1, AT1G80960.2, AT1G80960.3, AT1G80960.4, AT1G80960.5, AT1G80960.6, AT3G43410.1, AT3G60790.1, AT5G35945.1
OG0011087		AT2G19020.1, AT2G19030.1, AT2G19040.1, AT2G19045.1, AT3G25165.1, AT3G25170.1, AT3G25170.2, AT3G25170.3, AT4G13075.1	ERN02198, ERN02199
OG0011088		AT1G79910.1, AT1G79910.2, AT1G79910.3			OIV94593, OIW03821, OIW09093, OIW11870, OIW11874	Lj3g3v0211960.1				Medtr2g102030, Medtr4g012540
OG0011089		AT1G21560.1, AT1G21560.2, AT1G21560.3, AT1G21560.4, AT1G21560.5, AT1G21560.6, AT1G77270.1, AT1G77270.2, AT3G07730.1, AT3G07730.2, AT4G01170.1
OG0011090		AT3G60400.1		KMS99963	OIW17606	Lj1g3v2862750.1, Lj1g3v2862750.2, Lj3g3v0514080.1				Medtr7g080620, Medtr8g005155	LOC_Os07g22670.1		XP_008779561.1						B6SVQ8
OG0011091		AT4G12020.1, AT4G12020.10, AT4G12020.11, AT4G12020.2, AT4G12020.3, AT4G12020.4, AT4G12020.5, AT4G12020.6, AT4G12020.7, AT4G12020.8, AT4G12020.9
OG0011092		AT1G01070.1, AT1G01070.2, AT1G11450.1, AT1G11450.2, AT1G11450.3, AT1G11450.4, AT1G11450.5, AT1G11460.1, AT4G01430.1, AT4G01430.2, AT4G01430.3
OG0011093		AT4G32430.1, AT4G32430.2	ERM95408, ERN13357	KMT02886	OIW20657	Lj3g3v2723660.1				Medtr8g035960	LOC_Os07g47370.1		XP_008792140.1						A0A1D6IN83
OG0011094		AT1G31950.1, AT1G31950.2, AT1G31950.3, AT1G33750.1, AT3G14490.1, AT3G14520.1, AT3G14540.1, AT3G14540.2, AT3G29410.1, AT3G29410.2, AT3G32030.1
OG0011095		AT3G20470.1		KMS96252, KMS96253	OIW13425, OIW19422	Lj0g3v0338779.1, Lj0g3v0338779.2, Lj0g3v0338789.1				Medtr3g052800, Medtr3g052810, Medtr3g052820
OG0011096		AT2G42110.1	ERN17101	KMT15314, KMT15315	OIV95447	Lj1g3v4317700.1				Medtr7g093220	LOC_Os03g03630.1, LOC_Os11g48010.1		XP_008786724.1						A0A1D6JMD7
OG0011097		AT1G11125.1, AT1G61170.1			OIV91770, OIV96140, OIW13674	Lj0g3v0319999.1, Lj4g3v0450070.1, Lj6g3v2056780.1				Medtr2g012750, Medtr4g057515, Medtr4g089190
OG0011098		AT1G02160.1, AT1G02160.2		KMS99897		Lj0g3v0182039.1			Mapoly0181s0011.1	Medtr7g050540			XP_008812706.1		P322_2080V3.1, P322_2080V3.2				A0A1D6DUP4	Aagr.utg000119l.128.1
OG0011099		ATCG00650.1			OIW20055	Lj1g3v4093440.1				Medtr4g051350	LOC_Os06g39716.1, LOC_Os08g15308.1, LOC_Os10g21312.1		YP_003540953.1				ADH10399, EFJ05029		spP25459
OG0011100		AT4G15140.1	ERN14956	KMT09126	OIW05400	Lj0g3v0200889.1, Lj0g3v0200889.2				Medtr3g082070	LOC_Os04g42540.1	MA_171349g0010	XP_008798710.1						C0PIC7
OG0011101		AT1G66190.1, AT5G37550.1	ERM95883		OIV95717, OIW04443, OIW14155	Lj2g3v2554860.1				Medtr3g065210, Medtr5g077940							EFJ10010, EFJ23876
OG0011102		AT4G00310.1, AT4G00310.2		KMT20435, KMT20438	OIV89742, OIV89923	Lj1g3v2724960.1				Medtr3g015950, Medtr8g028835, Medtr8g028845, Medtr8g028870
OG0011103		AT3G15353.1, AT3G15353.2	ERN20507	KMS97998	OIV99160	Lj0g3v0326919.1				Medtr8g060850	LOC_Os01g10400.2, LOC_Os05g11320.1	MA_183668g0010, MA_93382g0010
OG0011104		AT4G27590.1, AT4G27590.2			OIW04344	Lj2g3v2207710.1				Medtr5g069205	LOC_Os04g49260.1	MA_117218g0010, MA_64950g0010, MA_84890g0010	XP_008808278.1						A0A1D6E1X5
OG0011105		AT5G54855.1	ERN19589	KMT12683	OIV95543, OIW09498	Lj0g3v0362679.1				Medtr3g051110	LOC_Os02g21280.1		XP_008784421.1, XP_017702324.1						K7TZ39
OG0011106		AT5G44230.1, AT5G44230.2	ERN19002	KMT02216	OIW19227	Lj4g3v2604450.1, Lj4g3v2604460.1				Medtr8g086040	LOC_Os06g47920.1		XP_008804906.2						A0A1D6GUF4
OG0011107		AT5G53110.1		KMT11919, KMT16055, KMT16056	OIW11116	Lj1g3v0968910.1, Lj4g3v3004070.1, Lj4g3v3004080.1				Medtr3g091200, Medtr8g099495, Medtr8g099515
OG0011108		AT5G59050.1, AT5G59050.2, AT5G59050.3, AT5G59050.4			OIV99407, OIW03720, OIW05738	Lj3g3v1680460.1, Lj3g3v3236620.1				Medtr2g097800, Medtr4g064947
OG0011109		AT5G61190.1, AT5G61190.10, AT5G61190.11, AT5G61190.2, AT5G61190.3, AT5G61190.4, AT5G61190.5, AT5G61190.6, AT5G61190.7, AT5G61190.8, AT5G61190.9
OG0011110		AT5G10110.1, AT5G65120.1, AT5G65120.2	ERM94196	KMT08816	OIW00417, OIW17876	Lj4g3v2820170.1				Medtr8g090365	LOC_Os02g51640.1								B6T8N6
OG0011111		ATCG00300.1		KMS96939						Medtr8g056780	LOC_Os01g58038.1, LOC_Os02g24628.1, LOC_Os04g16876.1, LOC_Os10g21214.1		YP_003540928.1				ADH10441, EFJ05009		spQ33300
OG0011112		AT2G30270.1	ERN05369	KMT05428	OIW02598	Lj0g3v0277019.1, Lj2g3v2365920.1				Medtr5g074550, Medtr5g074560	LOC_Os05g27340.1		XP_008782602.1						A0A1D6M2U7
OG0011113		AT1G14205.1	ERN05498	KMT17700	OIW02136	Lj2g3v1277770.1				Medtr5g041290	LOC_Os03g07340.1, LOC_Os09g26770.2, LOC_Os09g26770.3		XP_026657961.1						A0A1D6JQ20
OG0011114		AT5G64770.1			OIW18187, OIW18188	Lj0g3v0191919.1, Lj1g3v1222520.2, Lj1g3v1222540.1, Lj4g3v2775630.1				Medtr3g095180, Medtr8g092320, Medtr8g092340		MA_81230g0010
OG0011115		AT1G58070.1	ERM97736	KMS98182	OIV96241	Lj6g3v2274990.1				Medtr2g005910	LOC_Os11g09040.1, LOC_Os12g08160.1		XP_008781676.1						A0A1D6HAJ4, K7VCN3
OG0011116		AT2G39518.1, AT2G39530.1	ERN11056			Lj0g3v0148289.1, Lj0g3v0342909.1				Medtr6g073040, Medtr6g073090, Medtr7g024730, Medtr7g024750	LOC_Os11g34730.1								A0A1D6F6J3
OG0011117		AT2G42030.1, AT3G58030.1, AT3G58030.2, AT3G58030.3, AT3G58030.4		KMT15293	OIV95455, OIW13325, OIW17398	Lj1g3v4340050.1				Medtr7g093390
OG0011118		AT1G26140.1, AT1G68700.1, AT3G25597.1		KMT08409		Lj0g3v0002849.1, Lj0g3v0131699.1, Lj0g3v0154149.1				Medtr8g069910	LOC_Os02g47950.1								A0A1D6HHV3, K7UYL7
OG0011119		AT4G19890.1	ERN09263	KMS95370	OIV98713	Lj3g3v2441870.1				Medtr7g007400, Medtr7g405940	LOC_Os11g39360.1, LOC_Os11g39360.2		XP_008782326.1						K7TUV3
OG0011120		AT1G30190.1, AT2G34610.1			OIV91971, OIV95762	Lj6g3v1946360.1				Medtr2g019160	LOC_Os03g44250.1, LOC_Os12g42220.1		XP_008775493.2						A0A1D6KX37, A0A1X7YH75
OG0011121		AT4G27510.1, AT4G27510.2	ERN18485	KMT06231, KMT06232	OIW01761	Lj0g3v0309009.1				Medtr1g072850	LOC_Os02g26300.1		XP_008785298.1						A0A1D6MBW9
OG0011122		AT3G22100.1	ERN12736, ERN16108	KMT02110, KMT12805	OIW04013	Lj0g3v0307149.1				Medtr2g089070, Medtr3g082450		MA_10434962g0010	XP_008776122.1
OG0011123		AT2G27430.1	ERN13919	KMT04516	OIV91693, OIW13717	Lj0g3v0162479.1, Lj6g3v1995780.1				Medtr2g015870	LOC_Os05g49810.1		XP_008791492.1						A0A1D6MDH8
OG0011124		AT3G42725.1	ERN11269	KMS96220	OIV99721, OIV99722	Lj4g3v2192520.1, Lj4g3v2192540.1				Medtr4g125370		MA_7639g0010	XP_008802451.1						A0A1D6JQC7
OG0011125		AT3G08490.1	ERN11796	KMT18834	OIV92557	Lj3g3v0839390.1				Medtr3g033530	LOC_Os03g11710.1	MA_10227167g0010, MA_8816169g0010	XP_008801956.1						A0A1D6JTB3
OG0011126		AT5G49015.1, AT5G49015.2, AT5G49015.3		KMT17369	OIW01453, OIW20047					Medtr6g033505	LOC_Os04g44070.1	MA_928126g0010	XP_008785288.1						A0A1D6E5X8
OG0011127		AT2G22070.1	ERM94260	KMT06218	OIV91504	Lj5g3v2046080.1, Lj5g3v2046080.2, Lj5g3v2046090.1				Medtr1g103840	LOC_Os03g56400.1		XP_008801011.1						A0A1D6L6E9
OG0011128		AT2G37080.1, AT2G37080.2, AT3G53350.1, AT3G53350.2, AT3G53350.3, AT3G53350.4, AT3G53350.5, AT3G53350.6, AT3G53350.7, AT3G53350.8, AT3G53350.9
OG0011129		AT2G20480.1	ERN11160	KMT14368	OIW07469					Medtr4g095740, Medtr5g011330			XP_008791874.2, XP_008791875.2, XP_017698703.2						A0A096SQT8	Aagr.utg000050l.412.1
OG0011130		AT1G07473.1, AT1G07476.1			OIW03717	Lj3g3v1680400.1				Medtr2g097730, Medtr4g064870	LOC_Os03g16410.1	MA_6174661g0010	XP_008785601.1, XP_008801649.1						B6SK93
OG0011131		AT3G06790.1, AT3G06790.2	ERN09950	KMT18219	OIW00127	Lj4g3v2290290.1				Medtr4g120340	LOC_Os03g38490.1	MA_5791g0010	XP_008784778.1						K7TSG0
OG0011132		AT1G34460.1, AT1G34460.2, AT1G34460.3, AT1G34460.4, AT1G34460.5, AT1G34460.6, AT1G34460.7, AT1G34460.8, AT1G34460.9, AT3G27185.1, AT5G06150.2
OG0011133		AT1G71490.1	ERM99667	KMS96811	OIW11128	Lj2g3v1550110.1, Lj2g3v2103070.1				Medtr5g008690	LOC_Os07g19400.1		XP_026665202.1						A0A1D6ELX6, A0A1D6HXB9
OG0011134		AT4G33495.1	ERN19334	KMS99025	OIV98915	Lj0g3v0343699.1				Medtr2g067960, Medtr6g033595	LOC_Os01g43040.1	MA_127513g0010	XP_008803088.2						A0A1D6I973
OG0011135		AT5G05190.1		KMT10266	OIV96883, OIV98081, OIW02529	Lj1g3v1123920.1, Lj1g3v1134010.1, Lj2g3v2171880.1				Medtr3g093780, Medtr5g068060, Medtr7g107300
OG0011136		AT2G42560.1		KMS96417	OIW08326, OIW15506	Lj3g3v2848870.1				Medtr2g091170, Medtr4g079690	LOC_Os02g15250.1		XP_008783907.1, XP_008785503.1						A0A1D6H5J1
OG0011137		AT3G04900.1				Lj0g3v0105219.1				Medtr2g018790		MA_132265g0020, MA_20255g0010, MA_32960g0010, MA_418913g0010, MA_808345g0010, MA_8368223g0010, MA_906240g0010	XP_008775413.1
OG0011138		AT1G80880.1, AT1G80880.2, AT1G80880.3	ERN07041	KMT11142	OIW15699	Lj0g3v0292069.1				Medtr8g098955	LOC_Os08g17080.1		XP_008813084.1						C0PAL0
OG0011139		AT1G62260.1		KMT06357	OIW21851	Lj4g3v0335810.1, Lj4g3v0335810.2				Medtr4g094402, Medtr4g094402	LOC_Os06g12360.1	MA_128433g0010	XP_026658345.1						A0A1D6NRP6
OG0011140		AT4G15820.1	ERN02208	KMT17595	OIW00021	Lj0g3v0355919.1, Lj0g3v0355919.2, Lj4g3v2313480.1, Lj4g3v2314740.1				Medtr4g119920			XP_008800831.1, XP_026663486.1
OG0011141		AT3G22150.1, AT3G22150.2	ERM94807	KMT09124	OIW16454	Lj2g3v3339790.1, Lj2g3v3339790.2				Medtr5g098860	LOC_Os04g51350.1		XP_008805919.1						A0A1D6E0M3
OG0011142		AT3G24280.1, AT4G13520.1, AT4G13520.2		KMS98724	OIW07672				Mapoly0016s0086.1			MA_65237g0010, MA_7841660g0010			P35_19670V3.1, P35_19670V3.2, P36_8240V3.2
OG0011143		AT2G01918.1	ERN09522	KMT13358	OIW14125	Lj0g3v0026819.1, Lj0g3v0095339.1, Lj0g3v0132819.1				Medtr3g064070	LOC_Os04g44200.1		XP_008797931.1						A0A1D6E5W5
OG0011144		AT5G61400.1	ERN04199, ERN04200, ERN04201	KMT10776	OIV97105	Lj1g3v0525420.1				Medtr3g037490	LOC_Os09g25050.1	MA_69436g0010							A0A1D6I463
OG0011145		AT2G03310.1		KMT06998	OIV94237	Lj4g3v0363540.1				Medtr4g082330	LOC_Os07g40450.1, LOC_Os07g40450.2		XP_008787113.1, XP_008787114.1, XP_026659731.1						C0PI39
OG0011146		AT1G40087.1, AT3G30200.1				Lj0g3v0181809.1, Lj0g3v0211909.1, Lj0g3v0261539.1, Lj0g3v0261539.2, Lj0g3v0303389.1, Lj0g3v0303389.2, Lj4g3v3017370.2, Lj6g3v0635190.3												scaffold-SKQD-2067188-Takakia_lepidozioides
OG0011147		AT4G21865.1		KMS95619	OIV90635, OIW13129	Lj0g3v0116869.1, Lj5g3v0942170.1				Medtr1g073260, Medtr1g073260, Medtr1g073260, Medtr1g073260			XP_008796380.1
OG0011148		AT3G25480.1	ERN20207	KMT10133		Lj1g3v2894990.1, Lj1g3v2894990.2				Medtr7g080890	LOC_Os01g66600.1, LOC_Os01g66600.2	MA_157164g0010	XP_008788262.1						A0A1D6G7A3
OG0011149		AT4G34560.1			OIV97540, OIW05680	Lj0g3v0248379.1, Lj1g3v3382450.1, Lj3g3v3363550.1				Medtr3g117050, Medtr4g070630, Medtr4g070640, Medtr4g070660		MA_34657g0010
OG0011150		AT4G02040.1		KMT03547, KMT03586, KMT03587, KMT17730	OIV98495, OIV99869, OIW18616	Lj6g3v1088930.1				Medtr2g461300, Medtr4g116830
OG0011151		AT5G11440.1, AT5G11440.2, AT5G25540.1, AT5G25540.2, AT5G25540.3	ERN06070	KMT16893	OIV96511, OIW15046					Medtr1g011280, Medtr1g011280
OG0011152		AT4G22600.1		KMS96159, KMT12542	OIW18419, OIW21741	Lj6g3v1161820.1				Medtr2g044090	LOC_Os02g44250.1		XP_008787069.1						A0A1D6HF53, A0A1D6I9C1
OG0011153		AT5G01620.1, AT5G01620.2, AT5G01620.3	ERM95538	KMT12399	OIW19078	Lj1g3v2373690.1, Lj3g3v1378430.1				Medtr4g014430			XP_008804143.1, XP_026664416.1
OG0011154		AT2G37320.1		KMT16278		Lj0g3v0121809.1, Lj0g3v0304909.1				Medtr7g082550	LOC_Os08g13990.1, LOC_Os11g17530.1, LOC_Os11g17530.2		XP_008776132.1						A0A1D6J6U0, B4FZX1
OG0011155		AT1G07740.1	ERN12595	KMT05330	OIV99368	Lj3g3v3152970.1, Lj3g3v3152980.1				Medtr4g062480	LOC_Os05g47510.1	MA_525159g0010	XP_008811776.1						A0A1D6FJH7
OG0011156		AT4G14520.1, AT4G14520.10, AT4G14520.11, AT4G14520.2, AT4G14520.3, AT4G14520.4, AT4G14520.5, AT4G14520.6, AT4G14520.7, AT4G14520.8, AT4G14520.9
OG0011157		AT1G53330.1, AT1G53330.2	ERN20177	KMT05259	OIV99016	Lj3g3v0426270.1				Medtr8g058400	LOC_Os05g11700.1	MA_80720g0010	XP_008790016.1						B4FPH2
OG0011158		AT5G01730.1, AT5G01730.10, AT5G01730.11, AT5G01730.2, AT5G01730.3, AT5G01730.4, AT5G01730.5, AT5G01730.6, AT5G01730.7, AT5G01730.8, AT5G01730.9
OG0011159		AT1G60870.1	ERN17361	KMT14363	OIW13608	Lj6g3v2272070.1, Lj6g3v2272080.1, Lj6g3v2272080.2				Medtr2g007190	LOC_Os06g10700.1		XP_008779130.1, XP_008786950.1
OG0011160		AT4G24230.1, AT4G24230.2, AT4G24230.3, AT4G24230.4, AT4G24230.5, AT4G24230.6			OIW19802, OIW20854	Lj5g3v0308430.1, Lj5g3v0308440.1				Medtr1g418545
OG0011161		AT3G01820.1	ERN06911	KMS99193	OIW02983, OIW09427	Lj1g3v3834180.1					LOC_Os01g53820.1, LOC_Os08g02540.1		XP_008811800.1						A0A1D6EEE2, A0A1D6LEL5
OG0011162		AT1G08610.1	ERN18786	KMS98013	OIV90776, OIW07167	Lj5g3v1355060.1				Medtr1g080120	LOC_Os10g33700.1, LOC_Os10g33700.2		XP_026663899.1						C0HIS7
OG0011163		AT1G75550.1, AT1G75550.2		KMT20645	OIV96320, OIW15594	Lj0g3v0300629.1, Lj0g3v0300639.1				Medtr1g023270, Medtr3g113080	LOC_Os06g22050.1								K7VCY2
OG0011164			ERM95277, ERM96104, ERM96149, ERM97237, ERM98548, ERN00998, ERN04848, ERN11276, ERN18013							Medtr6g038420, Medtr6g061110
OG0011165			ERM98857, ERM99109, ERM99649, ERN00338, ERN20011									MA_10123548g0010, MA_10426443g0010, MA_165346g0020, MA_244683g0020, MA_475302g0010, MA_5548g0020
OG0011166			ERN19961					MPA22944.1, MPA22944.2	Mapoly0014s0094.1			MA_298246g0010			P317_16010V3.1, P317_16010V3.2					Aagr.utg000017l.135.1		SM000195S05283, SM000206S06250, SM000222S07004
OG0011167			ERM93444, ERN01600, ERN03717, ERN19857									MA_10094856g0010, MA_10435715g0010, MA_353527g0010, MA_5905352g0010	XP_008779258.2, XP_008779273.1	scaffold-JHFI-2109155-Pellia_neesiana
OG0011168			ERM98395, ERN01889, ERN05689, ERN07805, ERN08573, ERN10159, ERN10274, ERN11344, ERN13285, ERN17820, ERN19984
OG0011169			ERN05783, ERN05785									MA_10428745g0010, MA_8889417g0010				scaffold-UUHD-2016544-Porella_pinnata, scaffold-UUHD-2016544-Porella_pinnata, scaffold-UUHD-2146199-Porella_pinnata, scaffold-UUHD-2146199-Porella_pinnata, scaffold-UUHD-2146199-Porella_pinnata	EFJ20755, EFJ32671
OG0011170			ERM96721, ERM97298, ERM97601, ERM97818, ERM98274, ERN02628, ERN07032, ERN09229, ERN10469, ERN16705, ERN17030
OG0011171			ERN03678	KMT16448	OIW02511, OIW16532, OIW19496	Lj2g3v2196570.1, Lj2g3v2196580.1				Medtr5g068770		MA_194127g0010, MA_45786g0010					EFJ31251
OG0011172			ERM95982, ERM98867, ERM99835, ERN02588, ERN02995, ERN03617, ERN03619, ERN03620, ERN03686, ERN07571, ERN15777
OG0011173			ERM96255	KMT01340, KMT01341, KMT01342							LOC_Os02g44710.1, LOC_Os02g44720.1		XP_008785057.1						B6U1H7, B6UHT4, K7U761, K7UHT0
OG0011174			ERN02138, ERN02140, ERN16748, ERN18024, ERN18027, ERN18028, ERN18030, ERN18940, ERN18941, ERN20567, ERN20570
OG0011175			ERM95685, ERM99104, ERM99241, ERN01896, ERN01904, ERN03115, ERN04032, ERN06710, ERN10642, ERN18049, ERN18828
OG0011176			ERM97044, ERM98336, ERN03761, ERN03764, ERN03765, ERN03766, ERN03767, ERN03768, ERN03769, ERN10131, ERN13855
OG0011177			ERN03911	KMT03047	OIW10029, OIW21716	Lj0g3v0049089.1, Lj4g3v3092820.1				Medtr8g083500	LOC_Os01g08580.1		XP_008786398.1, XP_026661908.1						B4FTE5
OG0011178			ERM99206		OIV89442, OIW14035, OIW21294	Lj6g3v1951750.1, Lj6g3v1951750.2				Medtr2g018670, Medtr2g018670, Medtr2g018670, Medtr8g079475		MA_46121g0010
OG0011179			ERN02670				scaffold-UCRN-2050494-Megaceros_tosanus					MA_718633g0010	XP_008785000.1		P317_6460V3.1, P317_6460V3.2			scaffold-SKQD-2077191-Takakia_lepidozioides		Aagr.utg000003l.262.1		SM000007S20754, SM000021S06419, SM000037S13509
OG0011180			ERN05107, ERN06759, ERN11837	KMS65147		Lj0g3v0359579.1				Medtr6g086240				scaffold-JHFI-2008700-Pellia_neesiana, scaffold-JHFI-2008701-Pellia_neesiana, scaffold-JHFI-2100362-Pellia_neesiana				scaffold-SKQD-2068492-Takakia_lepidozioides		Aagr.utg000091l.28.1
OG0011181			ERM99509		OIV92669	Lj0g3v0101829.1, Lj2g3v1647890.1, Lj2g3v1659560.1				Medtr5g023040	LOC_Os12g19260.1		XP_008793549.1				EFJ31925, EFJ37928		B4FW77
OG0011182			ERN10288		OIW07721	Lj0g3v0048609.1, Lj6g3v0001260.1				Medtr1g041310, Medtr2g006810	LOC_Os01g25530.1, LOC_Os02g44970.1		XP_017697788.1, XP_026659727.1						A0A1D6K607
OG0011183			ERN04307, ERN20132								LOC_Os11g02770.1, LOC_Os11g02800.1, LOC_Os12g02760.1		XP_008804650.1, XP_008804679.1						A0A1D6EIW7, A0A1D6NQL9, A0A1D6QGP9, K7TLU5
OG0011184			ERN17123																A0A1D6EP28, A0A1D6J263, A0A1D6J265, A0A1D6JVT5, A0A1D6N120, A0A1D6NS12, A0A1D6NS13, A0A1D6PCF9, A0A1D6PVX1, A0A1D6QK78
OG0011185			ERN04478, ERN17224		OIV91209, OIW21206					Medtr1g068690		MA_12849g0010, MA_246547g0010		scaffold-JHFI-2002394-Pellia_neesiana, scaffold-JHFI-2009962-Pellia_neesiana, scaffold-JHFI-2104482-Pellia_neesiana		scaffold-UUHD-2143146-Porella_pinnata
OG0011186			ERN01452, ERN02855, ERN02856, ERN02857, ERN02858, ERN02859, ERN02860, ERN08227, ERN08228, ERN12922, ERN15122
OG0011187			ERN06648								LOC_Os02g47930.1	MA_10428102g0010, MA_141240g0010, MA_37806g0010, MA_5364g0010, MA_60369g0010, MA_94330g0010	XP_008787984.1						A0A1D6HHV0, K7TZT4
OG0011188			ERN09751, ERN09776	KMT15714		Lj2g3v2736550.1				Medtr5g024410						scaffold-UUHD-2011081-Porella_pinnata	EFJ13738		A0A1D6J0Q8, A0A1D6P530, A0A1D6Q1L0, A0A1D6QHP2
OG0011189			ERN16755	KMT09949, KMT09950		Lj1g3v4862910.1				Medtr7g109420, Medtr7g109440	LOC_Os01g19880.1		XP_008781080.1, XP_008786238.1						A0A1D6MRS9, B6UIJ8
OG0011190			ERN03515, ERN03516, ERN18501			Lj3g3v0464750.1, Lj4g3v0445380.1, Lj4g3v3058240.1, Lj6g3v2084660.1		MPA23448.1				MA_10427602g0010, MA_10434756g0010								Aagr.utg000087l.13.3
OG0011191			ERN15679	KMT11439	OIW10723	Lj2g3v1549690.1				Medtr5g026790	LOC_Os07g26960.1, LOC_Os08g08230.1		XP_008802989.1, XP_026664093.1						C0HHH1, K7U0U7
OG0011192			ERN12035								LOC_Os04g57650.1		XP_008804005.1, XP_008809464.1, XP_008809465.1, XP_008813155.1, XP_008813167.1, XP_026664642.1, XP_026665848.1, XP_026665849.1						A0A1D6JHU4
OG0011193			ERN03410			Lj4g3v0450130.1, Lj6g3v2055760.1				Medtr2g012790	LOC_Os02g56160.1		XP_008778880.2				EFJ24146, EFJ35207	scaffold-SKQD-2013085-Takakia_lepidozioides	A0A1D6HNQ0, K7U934
OG0011194			ERN12143, ERN12144, ERN12145					MPA18936.1	Mapoly0032s0161.1			MA_10321369g0020, MA_10328123g0010, MA_10340972g0030, MA_10371870g0010, MA_10381974g0010, MA_10390447g0020
OG0011195				KMS94157, KMS96334, KMS99729, KMT01621, KMT02820, KMT04329, KMT06171, KMT10826, KMT15298, KMT17956, KMT18890
OG0011196				KMS94779, KMS95545, KMT00174, KMT02324, KMT07258, KMT13338, KMT13532, KMT17780, KMT17832, KMT18014																	GBG90591
OG0011197				KMS95833, KMS96163, KMS98274, KMT05910, KMT08089, KMT11303, KMT11304, KMT17371, KMT17372, KMT18300, KMT18301
OG0011198				KMS95027, KMS97911, KMS98160, KMS98172, KMT07463, KMT08974, KMT10923, KMT13183, KMT13587, KMT17644, KMT19779
OG0011199				KMT16856	OIV98700	Lj1g3v2908520.1, Lj5g3v0523180.1				Medtr7g081655, Medtr7g092700, Medtr7g092710	LOC_Os10g41420.1		XP_008786184.1, XP_008794911.1						A0A096T1S9
OG0011200				KMS93419, KMS93873											P315_3770V3.1, P315_3770V3.2		EFJ21597, EFJ23974	scaffold-SKQD-2065739-Takakia_lepidozioides			GBG62728, GBG62730, GBG63718, GBG63764
OG0011201				KMS95059, KMT07306, KMT07307	OIV97986, OIW18353	Lj1g3v0913250.1, Lj1g3v0913250.2, Lj4g3v1535180.1				Medtr3g090550, Medtr4g106720, Medtr5g034990
OG0011202				KMS93970, KMS94794, KMS95214, KMT05719, KMT05723, KMT06139, KMT07900, KMT09142, KMT14979, KMT14982, KMT20346
OG0011203				KMS96933	OIV91304, OIW06769, OIW17408	Lj0g3v0173999.1, Lj1g3v4764240.1				Medtr1g084220, Medtr1g089000, Medtr7g107570			XP_008812668.1, XP_017702230.1
OG0011204				KMT00313, KMT00314, KMT00316, KMT00318, KMT00319, KMT00320, KMT00321, KMT00322, KMT00332, KMT00333, KMT00334
OG0011205				KMT02384		Lj0g3v0060009.1, Lj0g3v0173959.1, Lj1g3v2070910.1, Lj6g3v1732730.1				Medtr1g024065, Medtr1g056260, Medtr7g014920, Medtr8g465620		MA_10426420g0010	XP_008799786.1
OG0011206				KMT16139	OIV92241														A0A1D6H304, A0A1D6I0H8, A0A1D6I1P0, A0A1D6IX63, A0A1D6IZ06, A0A1D6P104, A0A1D6Q040, A0A1D6Q676, A0A1D6QNY7
OG0011207				KMS95319	OIV97282, OIW00532, OIW15138, OIW17942, OIW19266	Lj4g3v2295560.1, Lj4g3v2628850.1, Lj6g3v1093580.1				Medtr2g049330, Medtr6g068870
OG0011208				KMT20361	OIV91989, OIW17203	Lj1g3v5032330.1				Medtr7g116930			XP_008793130.1, XP_008793209.1, XP_017697064.1, XP_026661949.1, XP_026662297.1, XP_026662360.1
OG0011209				KMS94546				MPA11372.1, MPA11372.2, MPA11372.3	Mapoly0001s0288.1						P315_9090V3.1	scaffold-UUHD-2014219-Porella_pinnata	EFJ07337	scaffold-SKQD-2066591-Takakia_lepidozioides		Aagr.utg000097l.38.1	GBG59139
OG0011210				KMS96774								MA_133943g0010, MA_13904g0030, MA_25036g0020, MA_4249g0010, MA_436687g0010, MA_486536g0010, MA_671488g0010, MA_9132788g0010, MA_917487g0010, MA_963g0010
OG0011211				KMS96776, KMS96777, KMS96778	OIW10417, OIW20638					Medtr2g012480, Medtr3g083270, Medtr3g083285, Medtr3g083295, Medtr4g090350, Medtr4g090545
OG0011212				KMT14422		Lj0g3v0354189.1, Lj3g3v0895940.2							XP_026656957.1, XP_026657386.1	scaffold-JHFI-2010777-Pellia_neesiana, scaffold-JHFI-2010778-Pellia_neesiana, scaffold-JHFI-2010779-Pellia_neesiana			EFJ10513, EFJ17003, EFJ19257
OG0011213				KMT14095								MA_686028g0010, MA_9824554g0010		scaffold-JHFI-2092745-Pellia_neesiana, scaffold-JHFI-2102813-Pellia_neesiana		scaffold-UUHD-2014091-Porella_pinnata, scaffold-UUHD-2141683-Porella_pinnata		scaffold-SKQD-2063031-Takakia_lepidozioides, scaffold-SKQD-2071611-Takakia_lepidozioides	A0A1D6GG87, A0A1D6H7Z8
OG0011214				KMT13353	OIV96179	Lj1g3v0672670.1, Lj1g3v0672670.2, Lj1g3v0672670.3, Lj1g3v0672670.4				Medtr0011s0300	LOC_Os02g58330.1		XP_008803808.1, XP_026664597.1						A0A1D6HQ78
OG0011215					OIV91422, OIW03033, OIW03034, OIW06387, OIW06388, OIW06389, OIW07817, OIW21536	Lj0g3v0113439.1, Lj0g3v0333559.1				Medtr6g038010
OG0011216					OIV97589, OIW03542, OIW12016, OIW14817, OIW15662	Lj0g3v0257179.1, Lj1g3v2184150.1, Lj6g3v2218260.1				Medtr1g025290, Medtr1g025310, Medtr3g115630
OG0011217					OIV91932, OIV95837, OIW00061, OIW13989	Lj0g3v0154379.1, Lj4g3v0153830.1, Lj4g3v0153840.1, Lj4g3v0153860.1, Lj4g3v0153870.1, Lj6g3v1877740.1				Medtr2g023010
OG0011218					OIV91775, OIV95933, OIW13742, OIW13743, OIW13744, OIW13745, OIW13746, OIW13747, OIW13748	Lj6g3v1904530.1				Medtr2g034220
OG0011219					OIV99168, OIW05022, OIW08302, OIW12688	Lj0g3v0120729.1, Lj1g3v4408650.1, Lj1g3v4409660.1				Medtr1g053705, Medtr1g089890, Medtr7g094260, Medtr7g094270
OG0011220					OIW01493, OIW13059	Lj0g3v0195299.1, Lj1g3v4740410.1, Lj1g3v4740410.2, Lj5g3v1529860.1, Lj5g3v1529860.2				Medtr1g084150, Medtr4g015240, Medtr5g080030, Medtr5g095070
OG0011221					OIV89153, OIV89354, OIV89362, OIV89363, OIV89364, OIV92372, OIW00768, OIW00770, OIW00771, OIW00772, OIW11793
OG0011222					OIV91716, OIV95880, OIW10395	Lj4g3v0485090.1, Lj4g3v0485100.1, Lj4g3v0485970.1, Lj4g3v0485980.1, Lj4g3v0486150.1				Medtr4g088160, Medtr4g088170, Medtr4g088195
OG0011223					OIW09051	Lj0g3v0166019.1, Lj3g3v1145880.1, Lj3g3v1145880.2, Lj3g3v1145880.3, Lj3g3v1145880.4, Lj3g3v1145880.5, Lj3g3v1145890.1, Lj3g3v1145890.2				Medtr2g085155, Medtr2g086010
OG0011224					OIV98868, OIV98884, OIV98885, OIV98886, OIW07840, OIW07841, OIW07842, OIW07843, OIW07844, OIW07845, OIW07846
OG0011225					OIW05189, OIW05633					Medtr3g104370, Medtr7g110040									A0A060D7S7, A0A1D6Q2E4, C0P374, K7TIK5, K7UGF1, K7V5I7, K7VE71
OG0011226						Lj0g3v0007669.1, Lj0g3v0016039.1, Lj0g3v0022389.1, Lj0g3v0221089.1, Lj2g3v0000030.1, Lj2g3v0063640.1, Lj2g3v1105050.1, Lj2g3v1105090.1, Lj3g3v1631760.1, Lj4g3v1316270.1, Lj5g3v0878360.1
OG0011227						Lj0g3v0007989.1, Lj0g3v0018569.1, Lj0g3v0043939.1, Lj0g3v0118449.1, Lj0g3v0189599.1, Lj0g3v0204849.1, Lj1g3v0415960.1, Lj4g3v1201950.1				Medtr3g011520, Medtr6g049290, Medtr7g011880
OG0011228						Lj0g3v0014459.1, Lj0g3v0221389.1, Lj0g3v0232469.1, Lj0g3v0242449.1, Lj0g3v0316929.1, Lj0g3v0316929.2, Lj0g3v0352139.1, Lj1g3v1222480.1, Lj6g3v0673200.1, Lj6g3v1211960.1, Lj6g3v1211970.1
OG0011229						Lj0g3v0034019.1, Lj0g3v0099159.1, Lj0g3v0201749.1, Lj0g3v0203159.1, Lj0g3v0234599.1, Lj0g3v0304509.1, Lj0g3v0328749.1, Lj0g3v0339499.1, Lj1g3v0452320.1, Lj1g3v0453360.1, Lj1g3v2938490.1
OG0011230						Lj0g3v0044869.1, Lj0g3v0044889.1, Lj0g3v0240129.1, Lj0g3v0240149.1, Lj1g3v2416500.1, Lj1g3v2416520.1, Lj1g3v3529340.1, Lj1g3v3529360.1, Lj2g3v1389230.1, Lj2g3v1389250.1				Medtr4g415060
OG0011231						Lj0g3v0057299.2, Lj0g3v0112509.1, Lj0g3v0177819.1	scaffold-UCRN-2007828-Megaceros_tosanus, scaffold-UCRN-2050844-Megaceros_tosanus	MPA10964.1, MPA9075.1		Medtr6g046330, Medtr7g012030						scaffold-UUHD-2130598-Porella_pinnata				Aagr.utg000003l.457.1
OG0011232						Lj0g3v0070769.1, Lj0g3v0137409.1, Lj0g3v0200989.1, Lj0g3v0209639.1, Lj0g3v0279959.1, Lj0g3v0311979.1, Lj0g3v0335999.1, Lj2g3v1019710.1, Lj2g3v2793400.1, Lj3g3v1876060.1, Lj5g3v0308470.1
OG0011233						Lj0g3v0103979.1, Lj0g3v0192469.1, Lj0g3v0320919.1, Lj0g3v0353129.1, Lj0g3v0355209.1, Lj1g3v3892210.1, Lj1g3v3892240.1, Lj3g3v1014340.1, Lj3g3v1145960.1, Lj6g3v0227250.1, Lj6g3v2274290.1
OG0011234						Lj0g3v0116249.1, Lj0g3v0123539.1, Lj0g3v0129859.1, Lj0g3v0164229.1, Lj0g3v0225939.1, Lj0g3v0228329.1, Lj2g3v0894360.1, Lj3g3v1981260.2, Lj4g3v0336460.1, Lj4g3v0620050.1, Lj4g3v1316300.1
OG0011235						Lj0g3v0128559.1, Lj0g3v0194669.1, Lj0g3v0340419.1, Lj0g3v0340429.1, Lj0g3v0357259.1, Lj2g3v1520910.1, Lj2g3v1520930.1, Lj2g3v1521950.1, Lj2g3v1522960.1, Lj2g3v1532990.1, Lj2g3v1533000.1
OG0011236						Lj0g3v0134889.1				Medtr3g006490, Medtr4g011860, Medtr5g081920, Medtr5g085910, Medtr5g085920, Medtr5g085930, Medtr5g085970, Medtr5g089150, Medtr5g089160, Medtr7g037360
OG0011237						Lj0g3v0145799.1, Lj0g3v0167459.1, Lj0g3v0238269.1, Lj0g3v0318389.1, Lj1g3v1380970.1, Lj1g3v3381410.1, Lj4g3v1880430.1				Medtr2g048940, Medtr2g095350, Medtr6g045083	LOC_Os07g22660.1
OG0011238						Lj0g3v0154829.1, Lj0g3v0154829.2, Lj0g3v0164019.1, Lj0g3v0341039.1, Lj0g3v0349329.1, Lj1g3v4275510.1, Lj1g3v4275510.2, Lj3g3v2809080.1, Lj3g3v2809080.2, Lj3g3v2921020.2, Lj5g3v0670780.1
OG0011239						Lj0g3v0173159.1, Lj0g3v0275629.1, Lj0g3v0327609.1, Lj1g3v0948620.1, Lj1g3v1091320.1, Lj1g3v1363230.1, Lj3g3v1993840.1, Lj4g3v2593540.1, Lj6g3v0497280.1, Lj6g3v0635210.1				Medtr1g094105
OG0011240						Lj0g3v0213009.1					LOC_Os03g22530.1	MA_1006327g0010, MA_10309446g0010, MA_10383303g0010, MA_10429961g0010, MA_10435462g0010, MA_219456g0010, MA_4654636g0010, MA_6944718g0010, MA_837697g0010
OG0011241						Lj0g3v0234229.1, Lj0g3v0234229.2, Lj0g3v0234229.3, Lj0g3v0281789.1, Lj0g3v0281789.2, Lj0g3v0281789.3, Lj2g3v2087700.1, Lj3g3v2720180.1, Lj5g3v0626570.1, Lj6g3v0938240.1									P317_18590V3.1
OG0011242						Lj0g3v0299089.1				Medtr0128s0090, Medtr0128s0110, Medtr0267s0050, Medtr2g079810, Medtr3g013950, Medtr4g037465, Medtr7g056820, Medtr8g069490, Medtr8g074910, Medtr8g098640
OG0011243						Lj1g3v3116520.1				Medtr7g018640, Medtr7g018650, Medtr7g018660, Medtr7g018670, Medtr7g018760, Medtr7g018780, Medtr7g018780, Medtr7g018810, Medtr7g018840, Medtr7g018850
OG0011244						Lj1g3v4058580.1, Lj1g3v4058600.1				Medtr1g006975, Medtr1g007017, Medtr5g036460, Medtr7g088110, Medtr7g088120, Medtr7g088290, Medtr7g088640, Medtr7g088650, Medtr7g088660
OG0011245						Lj2g3v0621600.1, Lj3g3v1238860.1								scaffold-JHFI-2009439-Pellia_neesiana		scaffold-UUHD-2134898-Porella_pinnata		scaffold-SKQD-2069248-Takakia_lepidozioides, scaffold-SKQD-2077625-Takakia_lepidozioides		Aagr.utg000076l.46.1, Aagr.utg000076l.46.2, Aagr.utg000076l.46.3, Aagr.utg000076l.46.4, Aagr.utg000076l.46.5
OG0011246						Lj3g3v2662060.1		MPA9077.1				MA_10431334g0010, MA_10435922g0010, MA_559848g0010, MA_8997906g0010				scaffold-UUHD-2002853-Porella_pinnata, scaffold-UUHD-2002854-Porella_pinnata, scaffold-UUHD-2002855-Porella_pinnata, scaffold-UUHD-2002856-Porella_pinnata, scaffold-UUHD-2006825-Porella_pinnata
OG0011247						Lj3g3v3243150.1						MA_164088g0010, MA_340470g0010			P31_2700V3.1, P31_2700V3.2, P31_2830V3.1, P31_2960V3.1, P31_2960V3.4	scaffold-UUHD-2145855-Porella_pinnata						SM013464S26845, SM013728S00145
OG0011248							scaffold-UCRN-2053779-Megaceros_tosanus								P38_16140V3.1, P38_16140V3.2		EFJ10455, EFJ19116, EFJ19121	scaffold-SKQD-2077858-Takakia_lepidozioides		Aagr.utg000087l.143.1, Aagr.utg000087l.143.2, Aagr.utg000087l.143.3	GBG76204
OG0011249							scaffold-UCRN-2049632-Megaceros_tosanus, scaffold-UCRN-2051881-Megaceros_tosanus										EFJ05410, EFJ05425, EFJ22941, EFJ23138			Aagr.utg000089l.5.1	GBG86920, GBG91749, GBG91752, GBG91753
OG0011250							scaffold-UCRN-2011173-Megaceros_tosanus								P323_5670V3.1, P323_5670V3.2, P323_5670V3.3		EFJ09236	scaffold-SKQD-2067403-Takakia_lepidozioides, scaffold-SKQD-2074683-Takakia_lepidozioides		Aagr.utg000006l.1007.1, Aagr.utg000006l.1007.2, Aagr.utg000006l.1007.3, Aagr.utg000006l.1007.4
OG0011251							scaffold-UCRN-2048882-Megaceros_tosanus	MPA19194.1, MPA19194.2, MPA19194.3, MPA19194.4	Mapoly0033s0044.1						P317_3870V3.1, P317_3870V3.2					Aagr.utg000008l.163.1, Aagr.utg000126l.272.1, Aagr.utg000126l.273.1
OG0011252							scaffold-UCRN-2050396-Megaceros_tosanus								P315_19030V3.1, P315_19030V3.2, P315_19030V3.3, P315_19030V3.4, P315_19030V3.5, P315_19030V3.6			scaffold-SKQD-2077691-Takakia_lepidozioides			GBG72046	SM000200S05820, SM000214S06782
OG0011253							scaffold-UCRN-2001315-Megaceros_tosanus	MPA8923.2						scaffold-JHFI-2005013-Pellia_neesiana, scaffold-JHFI-2018086-Pellia_neesiana, scaffold-JHFI-2111368-Pellia_neesiana, scaffold-JHFI-2113615-Pellia_neesiana, scaffold-JHFI-2113777-Pellia_neesiana, scaffold-JHFI-2113777-Pellia_neesiana, scaffold-JHFI-2114226-Pellia_neesiana		scaffold-UUHD-2007011-Porella_pinnata, scaffold-UUHD-2144882-Porella_pinnata
OG0011254							scaffold-UCRN-2002964-Megaceros_tosanus, scaffold-UCRN-2002964-Megaceros_tosanus, scaffold-UCRN-2002964-Megaceros_tosanus, scaffold-UCRN-2002965-Megaceros_tosanus, scaffold-UCRN-2002965-Megaceros_tosanus, scaffold-UCRN-2002965-Megaceros_tosanus										EFJ09287, EFJ12865, EFJ12866, EFJ23234			Aagr.utg000061l.156.1
OG0011255							scaffold-UCRN-2051241-Megaceros_tosanus							scaffold-JHFI-2001298-Pellia_neesiana, scaffold-JHFI-2003440-Pellia_neesiana, scaffold-JHFI-2003441-Pellia_neesiana, scaffold-JHFI-2006570-Pellia_neesiana, scaffold-JHFI-2008345-Pellia_neesiana, scaffold-JHFI-2014043-Pellia_neesiana, scaffold-JHFI-2015487-Pellia_neesiana, scaffold-JHFI-2015488-Pellia_neesiana, scaffold-JHFI-2015489-Pellia_neesiana		scaffold-UUHD-2004717-Porella_pinnata
OG0011256							scaffold-UCRN-2000010-Megaceros_tosanus, scaffold-UCRN-2001304-Megaceros_tosanus, scaffold-UCRN-2009116-Megaceros_tosanus													Aagr.utg000045l.300.1, Aagr.utg000059l.289.1, Aagr.utg000059l.289.2, Aagr.utg000059l.289.3, Aagr.utg000059l.289.4, Aagr.utg000063l.419.1, Aagr.utg000117l.123.1, Aagr.utg000117l.123.2
OG0011257							scaffold-UCRN-2001527-Megaceros_tosanus, scaffold-UCRN-2001528-Megaceros_tosanus, scaffold-UCRN-2001529-Megaceros_tosanus, scaffold-UCRN-2004760-Megaceros_tosanus									scaffold-UUHD-2002661-Porella_pinnata, scaffold-UUHD-2002662-Porella_pinnata, scaffold-UUHD-2002663-Porella_pinnata, scaffold-UUHD-2006303-Porella_pinnata, scaffold-UUHD-2015731-Porella_pinnata, scaffold-UUHD-2015849-Porella_pinnata		scaffold-SKQD-2070896-Takakia_lepidozioides
OG0011258							scaffold-UCRN-2006396-Megaceros_tosanus, scaffold-UCRN-2006398-Megaceros_tosanus, scaffold-UCRN-2006399-Megaceros_tosanus	MPA1910.1								scaffold-UUHD-2000899-Porella_pinnata, scaffold-UUHD-2141864-Porella_pinnata				Aagr.utg000006l.472.1	GBG66006	SM000015S01220, SM000015S01283, SM000144S00694
OG0011259							scaffold-UCRN-2050795-Megaceros_tosanus											scaffold-SKQD-2079201-Takakia_lepidozioides		Aagr.utg000010l.114.1, Aagr.utg000010l.114.2, Aagr.utg000010l.114.3, Aagr.utg000010l.114.4, Aagr.utg000010l.114.5, Aagr.utg000010l.114.6, Aagr.utg000010l.114.7, Aagr.utg000010l.114.8, Aagr.utg000010l.114.9
OG0011260							scaffold-UCRN-2008223-Megaceros_tosanus								P319_12060V3.1, P319_12060V3.2, P319_12060V3.3, P319_12060V3.4, P319_12060V3.5, P319_12060V3.6, P322_15730V3.1, P322_15730V3.2			scaffold-SKQD-2078155-Takakia_lepidozioides		Aagr.utg000063l.197.1
OG0011261							scaffold-UCRN-2009904-Megaceros_tosanus		Mapoly0198s0008.1						P311_20020V3.1, P311_20040V3.1, P311_20040V3.2, P311_20040V3.3, P311_20040V3.4		EFJ15903, EFJ33264			Aagr.utg000118l.11.1	GBG72085
OG0011262								MPA10785.1, MPA12719.1, MPA16046.1, MPA16049.1, MPA17993.1, MPA20488.1, MPA20488.2, MPA22024.1, MPA24817.1, MPA26317.1	Mapoly0067s0050.1
OG0011263								MPA10841.1, MPA25436.1, MPA4473.1, MPA5188.1, MPA5495.1, MPA553.1, MPA5673.1, MPA6305.1, MPA6306.1	Mapoly0041s0027.1, Mapoly0127s0008.1
OG0011264								MPA12762.1, MPA12762.2	Mapoly0152s0034.1					scaffold-JHFI-2112979-Pellia_neesiana	P324_520V3.1, P324_520V3.2	scaffold-UUHD-2008561-Porella_pinnata		scaffold-SKQD-2012339-Takakia_lepidozioides		Aagr.utg000018l.414.1, Aagr.utg000018l.414.2	GBG62484
OG0011265								MPA13213.1, MPA13214.1, MPA21510.1, MPA26051.1	Mapoly0004s0242.1, Mapoly0006s0116.1, Mapoly0022s0066.1, Mapoly0085s0027.1, Mapoly0085s0028.1					scaffold-JHFI-2114251-Pellia_neesiana						Aagr.utg000050l.717.1
OG0011266								MPA13316.1	Mapoly0100s0040.1						P316_13960V3.1, P316_13960V3.2, P316_13960V3.3, P316_13960V3.4, P316_13960V3.5, P317_7200V3.1, P317_7200V3.2, P36_25080V3.1, P36_25080V3.2
OG0011267								MPA18164.1, MPA18164.2	Mapoly0141s0031.1			MA_74766g0010					EFJ09630, EFJ13291, EFJ18032, EFJ24636	scaffold-SKQD-2008009-Takakia_lepidozioides, scaffold-SKQD-2008010-Takakia_lepidozioides, scaffold-SKQD-2074730-Takakia_lepidozioides
OG0011268								MPA19949.1	Mapoly0114s0028.1					scaffold-JHFI-2112404-Pellia_neesiana	P31_35670V3.1, P31_35675V3.1, P31_35675V3.2, P32_2380V3.1, P32_2380V3.2	scaffold-UUHD-2148951-Porella_pinnata		scaffold-SKQD-2073678-Takakia_lepidozioides, scaffold-SKQD-2078681-Takakia_lepidozioides
OG0011269								MPA20297.1	Mapoly0086s0021.1					scaffold-JHFI-2110586-Pellia_neesiana	P39_21460V3.1, P39_21460V3.2	scaffold-UUHD-2148001-Porella_pinnata		scaffold-SKQD-2076810-Takakia_lepidozioides			GBG65105	SM000065S20235, SM000080S22987, SM000233S07987
OG0011270								MPA20564.1, MPA20564.2, MPA20564.3, MPA20564.4	Mapoly0031s0053.1						P318_1290V3.1, P318_1290V3.2						GBG90130	SM000811S22605, SM000821S22583, SM001049S14017
OG0011271								MPA22532.1, MPA22532.2	Mapoly0107s0037.1					scaffold-JHFI-2107695-Pellia_neesiana	P323_20740V3.1, P323_20740V3.2	scaffold-UUHD-2018118-Porella_pinnata					GBG77016, GBG77017, GBG77018, GBG77019
OG0011272								MPA23012.1	Mapoly0035s0058.1					scaffold-JHFI-2015849-Pellia_neesiana	P317_2085V3.1		EFJ16650, EFJ32595	scaffold-SKQD-2075028-Takakia_lepidozioides		Aagr.utg000050l.614.1, Aagr.utg000050l.614.2, Aagr.utg000050l.614.3, Aagr.utg000050l.614.4
OG0011273								MPA24062.1	Mapoly0049s0135.1						P36_16970V3.1, P36_16970V3.2					Aagr.utg000005l.374.1, Aagr.utg000005l.374.2	GBG88660, GBG88661	SM000011S18980, SM000026S08887, SM000048S16596
OG0011274								MPA24385.1, MPA24994.1	Mapoly0057s0010.1, Mapoly0111s0057.1					scaffold-JHFI-2013450-Pellia_neesiana	P316_240V3.1, P316_240V3.2			scaffold-SKQD-2075276-Takakia_lepidozioides		Aagr.utg000087l.170.1	GBG59649, GBG74441
OG0011275								MPA24684.1, MPA24685.1, MPA24686.1, MPA24686.2, MPA24686.3, MPA24686.4, MPA24686.5	Mapoly0052s0114.1, Mapoly0086s0070.1, Mapoly0108s0037.1, Mapoly0555s0001.1
OG0011276								MPA25560.1, MPA25560.2, MPA25560.3	Mapoly0001s0433.1					scaffold-JHFI-2001115-Pellia_neesiana, scaffold-JHFI-2001116-Pellia_neesiana	P325_7740V3.1, P325_7740V3.2	scaffold-UUHD-2005079-Porella_pinnata		scaffold-SKQD-2012831-Takakia_lepidozioides		Aagr.utg000091l.459.1
OG0011277								MPA28278.1	Mapoly0059s0074.1						P318_21840V3.1, P318_21840V3.2, P322_5700V3.1, P322_5700V3.2, P322_5700V3.3, P322_5700V3.4, P322_5700V3.5, P322_5700V3.6			scaffold-SKQD-2077421-Takakia_lepidozioides
OG0011278								MPA29128.1, MPA29128.2, MPA29128.3	Mapoly0120s0036.1						P317_990V3.1		EFJ27865, EFJ36808	scaffold-SKQD-2008877-Takakia_lepidozioides		Aagr.utg000018l.518.1, Aagr.utg000018l.519.1, Aagr.utg000109l.118.1
OG0011279								MPA2997.1, MPA5214.1, MPA94.1							P313_2020V3.1, P313_2020V3.2, P316_2820V3.1, P316_2820V3.2, P34_10280V3.1, P34_10280V3.2						GBG41512, GBG71004
OG0011280								MPA4964.1, MPA9223.1, MPA9223.2	Mapoly0063s0065.1, Mapoly0090s0045.1						P31_18911V3.1, P31_18911V3.2		EFJ23835, EFJ24419				GBG72091, GBG72092
OG0011281								MPA7246.1, MPA7246.2, MPA7246.3	Mapoly0067s0015.1					scaffold-JHFI-2018786-Pellia_neesiana		scaffold-UUHD-2003245-Porella_pinnata, scaffold-UUHD-2003247-Porella_pinnata		scaffold-SKQD-2011657-Takakia_lepidozioides				SM000006S19353, SM000021S06433, SM000037S13488
OG0011282								MPA7549.1, MPA7550.1	Mapoly0030s0002.1, Mapoly0030s0003.1, Mapoly0030s0004.1, Mapoly0030s0005.1, Mapoly0154s0001.1, Mapoly0154s0002.1, Mapoly0749s0001.1, Mapoly1222s0001.1, Mapoly3122s0001.1
OG0011283								MPA8307.1	Mapoly0015s0094.1, Mapoly0015s0132.1, Mapoly0021s0113.1, Mapoly0031s0004.1, Mapoly0050s0031.1, Mapoly0066s0027.1, Mapoly0066s0028.1, Mapoly0072s0086.1, Mapoly0120s0056.1, Mapoly0179s0008.1
OG0011284								MPA8587.1	Mapoly0043s0106.1					scaffold-JHFI-2014862-Pellia_neesiana	P39_14960V3.1, P39_14960V3.2		EFJ06738, EFJ07608, EFJ10990					SM000030S11478, SM000131S26712, SM000240S08604
OG0011285								MPA8629.1	Mapoly0103s0069.1			MA_18532g0010			P315_12400V3.1, P315_12400V3.2, P315_12400V3.3, P315_12400V3.4, P315_12400V3.5	scaffold-UUHD-2145131-Porella_pinnata				Aagr.utg000006l.411.1	GBG63916
OG0011286									Mapoly0001s0258.1, Mapoly0003s0276.1, Mapoly0008s0140.1, Mapoly0033s0086.1, Mapoly0048s0096.1, Mapoly0057s0105.1, Mapoly0066s0062.1, Mapoly0080s0064.1, Mapoly0086s0066.1, Mapoly0092s0037.1, Mapoly0103s0003.1
OG0011287									Mapoly0020s0126.1, Mapoly0108s0045.1, Mapoly0147s0001.1, Mapoly0147s0002.1, Mapoly0147s0004.1, Mapoly0147s0041.1, Mapoly0147s0043.1, Mapoly0147s0044.1, Mapoly0346s0002.1, Mapoly0397s0001.1, Mapoly2448s0001.1
OG0011288									Mapoly0021s0074.1					scaffold-JHFI-2018054-Pellia_neesiana	P31_22360V3.1, P31_22360V3.2	scaffold-UUHD-2015516-Porella_pinnata	EFJ09667, EFJ33417	scaffold-SKQD-2075432-Takakia_lepidozioides				SM000015S01210, SM000144S00667, SM000280S10710
OG0011289									Mapoly0010s0020.1						P317_940V3.1, P317_940V3.2		EFJ05877, EFJ27043	scaffold-SKQD-2074979-Takakia_lepidozioides		Aagr.utg000044l.101.1, Aagr.utg000126l.3.1		SM006951S20519, SM007035S21263, SM007139S21272
OG0011290									Mapoly0007s0217.1						P323_12670V3.1, P323_12670V3.2, P323_12670V3.3, P324_3460V3.1, P324_3460V3.2		EFJ10253, EFJ12519			Aagr.utg000028l.193.1, Aagr.utg000049l.279.1	GBG66499
OG0011291									Mapoly0036s0001.1			MA_122492g0010, MA_776g0010			P31_22160V3.1, P31_22160V3.2	scaffold-UUHD-2124246-Porella_pinnata			A0A1D6EBZ5, A0A1D6F445, A0A1D6IF43, A0A1D6IT85, A0A1D6NC25
OG0011292										Medtr0116s0030, Medtr0187s0040, Medtr1g085990, Medtr2g065620, Medtr2g065780, Medtr3g045730, Medtr4g032170, Medtr5g053900, Medtr5g058060, Medtr6g027050, Medtr8g035970
OG0011293										Medtr0352s0020, Medtr1g087770, Medtr2g062910, Medtr2g070450, Medtr4g007650, Medtr4g052980, Medtr5g075110, Medtr6g079600, Medtr8g046280, Medtr8g047240, Medtr8g464830
OG0011294										Medtr1g008900, Medtr1g008910, Medtr4g098990, Medtr4g101170, Medtr4g119510, Medtr7g077430, Medtr8g011120, Medtr8g011130, Medtr8g011565, Medtr8g011570, Medtr8g033130
OG0011295										Medtr0603s0010, Medtr1g045960, Medtr3g011620, Medtr3g014020, Medtr3g020620, Medtr3g024280, Medtr3g435210, Medtr3g435220, Medtr4g019360, Medtr5g037590, Medtr8g446950
OG0011296										Medtr1g044770, Medtr1g048820, Medtr1g057760, Medtr2g461730, Medtr3g026640, Medtr3g453080, Medtr3g464350, Medtr4g050100, Medtr7g034915, Medtr8g447060, Medtr8g467960
OG0011297										Medtr0117s0110, Medtr1g083875, Medtr2g050190, Medtr3g009450, Medtr3g452060, Medtr6g024240, Medtr6g046495, Medtr7g015910, Medtr7g117575, Medtr8g462020, Medtr8g468260
OG0011298										Medtr1g028230, Medtr2g042070, Medtr2g073060, Medtr2g073180, Medtr4g031950, Medtr4g097810, Medtr5g045350, Medtr5g053690, Medtr6g044320, Medtr7g106410, Medtr8g069210
OG0011299										Medtr1g007385, Medtr1g059780, Medtr1g106570, Medtr4g024865, Medtr4g058715, Medtr4g098835, Medtr4g131335, Medtr5g023160, Medtr5g025875, Medtr6g045593, Medtr8g069555
OG0011300										Medtr0861s0010, Medtr1g055090, Medtr2g084300, Medtr3g026030, Medtr3g452940, Medtr4g060980, Medtr4g070610, Medtr5g027310, Medtr8g099355, Medtr8g101420, Medtr8g463900
OG0011301										Medtr0029s0130, Medtr0179s0040, Medtr1g053560, Medtr1g053785, Medtr3g054290, Medtr4g088140, Medtr4g127850, Medtr5g014780, Medtr5g080860, Medtr6g090270, Medtr8g022320
OG0011302										Medtr1g022280, Medtr1g069115, Medtr3g068120, Medtr5g058535, Medtr6g007185, Medtr7g005700, Medtr7g056750, Medtr7g071975, Medtr7g108755, Medtr8g074545, Medtr8g094555
OG0011303										Medtr0021s0250, Medtr1g069715, Medtr2g103710, Medtr3g027130, Medtr3g077520, Medtr3g112200, Medtr4g123150, Medtr4g124180, Medtr7g095490, Medtr8g015060, Medtr8g054310
OG0011304										Medtr0004s0350, Medtr0014s0390, Medtr0202s0070, Medtr3g035330, Medtr3g067515, Medtr4g056220, Medtr4g133385, Medtr5g070595, Medtr5g084490, Medtr6g059610, Medtr7g087790
OG0011305										Medtr0321s0040, Medtr1g077860, Medtr1g103480, Medtr2g026970, Medtr3g005890, Medtr3g463980, Medtr5g042243, Medtr5g045335, Medtr5g046450, Medtr5g062110, Medtr6g040280
OG0011306										Medtr0039s0180, Medtr0432s0040, Medtr1g109560, Medtr2g043940, Medtr2g460550, Medtr2g461540, Medtr3g055517, Medtr5g061300, Medtr5g061660, Medtr7g012300, Medtr7g056577
OG0011307										Medtr1g052955, Medtr1g215s0010, Medtr2g028420, Medtr3g076670, Medtr3g076710, Medtr3g076720, Medtr3g076800, Medtr3g076850, Medtr3g076880, Medtr3g467020, Medtr7g068620
OG0011308										Medtr1g053035, Medtr1g778s0010, Medtr2g060220, Medtr3g448600, Medtr3g463700, Medtr4g037660, Medtr4g053685, Medtr5g070830, Medtr6g059460, Medtr6g059470, Medtr6g059480
OG0011309										Medtr2g060495, Medtr2g060500, Medtr2g060535, Medtr2g060540, Medtr2g083710, Medtr2g083720, Medtr2g084495, Medtr2g084505, Medtr2g084510, Medtr2g084525, Medtr7g034315
OG0011310										Medtr2g079010, Medtr4g023670, Medtr4g023710, Medtr4g024680, Medtr4g024780, Medtr4g024810, Medtr4g024830, Medtr4g026550, Medtr4g028540, Medtr4g104300, Medtr7g017280
OG0011311										Medtr1g360s0010, Medtr4g013370, Medtr4g013375, Medtr4g014120, Medtr4g014220, Medtr4g014280, Medtr4g014300, Medtr4g014310, Medtr4g014310, Medtr4g014340, Medtr5g031270
OG0011312										Medtr3g065900, Medtr3g065900, Medtr3g066070, Medtr3g066070, Medtr3g066070, Medtr3g066070, Medtr3g066070, Medtr3g066070, Medtr3g066070, Medtr3g066070, Medtr3g066070
OG0011313										Medtr3g061760, Medtr3g061780, Medtr3g061795, Medtr3g061800, Medtr3g061850, Medtr3g061870, Medtr3g061880, Medtr3g061900, Medtr3g061900, Medtr3g061900, Medtr3g061920
OG0011314										Medtr4g069000, Medtr5g006990, Medtr5g008620, Medtr5g011470, Medtr5g011640, Medtr5g089690, Medtr5g090030, Medtr5g090460, Medtr5g091160, Medtr5g091490, Medtr5g092540
OG0011315										Medtr4g016770		MA_786966g0010							A0A1D6EHD7, A0A1D6EHP8, A0A1D6EIC2, A0A1D6FH16, A0A1D6KAX1, A0A1D6MV28, A0A1D6N3K0, A0A1D6Q7K0, A0A1X7YIK4
OG0011316										Medtr7g088950, Medtr7g088950, Medtr7g088950, Medtr7g088950, Medtr7g088950, Medtr7g088950, Medtr7g088950, Medtr7g088950, Medtr7g088950, Medtr7g088950, Medtr7g088950
OG0011317											LOC_Os01g05150.1, LOC_Os01g05170.1, LOC_Os01g05180.1, LOC_Os01g05210.1, LOC_Os01g05220.1, LOC_Os01g05250.1, LOC_Os01g05260.1, LOC_Os01g05280.1, LOC_Os01g05310.1, LOC_Os01g05340.1, LOC_Os01g05390.1
OG0011318											LOC_Os01g06230.1, LOC_Os01g56240.1, LOC_Os03g45830.1, LOC_Os03g45850.1, LOC_Os03g45860.1, LOC_Os06g45970.1								A0A1D6GL11, A0A1D6KZ40, A0A1D6KZ42, B6SR32, Q6JAC8
OG0011319											LOC_Os01g06852.1, LOC_Os01g16660.1, LOC_Os05g39790.1, LOC_Os08g14880.1, LOC_Os08g14880.2, LOC_Os08g14880.3, LOC_Os08g14880.4, LOC_Os08g15510.1, LOC_Os09g14040.1, LOC_Os11g11220.1, LOC_Os11g15755.1
OG0011320											LOC_Os01g18020.1, LOC_Os01g29300.1, LOC_Os03g33040.1, LOC_Os04g07630.1, LOC_Os04g14640.1, LOC_Os04g20600.1, LOC_Os05g14600.1, LOC_Os07g13210.1, LOC_Os07g13230.1, LOC_Os11g40310.1, LOC_Os12g18680.1
OG0011321											LOC_Os01g25170.1, LOC_Os01g46900.1, LOC_Os02g29370.1, LOC_Os03g49340.1, LOC_Os04g32130.1, LOC_Os05g08670.1, LOC_Os05g48720.1, LOC_Os08g33360.1, LOC_Os09g07790.1, LOC_Os11g30920.1, LOC_Os12g39900.1
OG0011322											LOC_Os01g26350.1, LOC_Os07g13350.1, LOC_Os07g23870.1, LOC_Os12g39730.1, LOC_Os12g39780.1								A0A1D6JSE5, A0A1D6MHS2, A0A1D6NN10, A0A1D6NVJ7, A0A1D6Q9I2, A0A1X7YGM0
OG0011323											LOC_Os01g29130.1, LOC_Os02g20520.1, LOC_Os02g25990.1, LOC_Os04g24010.1, LOC_Os06g26040.1, LOC_Os08g24620.1, LOC_Os08g26720.1, LOC_Os09g07930.1, LOC_Os09g14780.1, LOC_Os10g10610.1, LOC_Os11g17710.1
OG0011324											LOC_Os01g32410.1, LOC_Os02g17040.1, LOC_Os04g59230.1, LOC_Os05g34610.1, LOC_Os07g33840.1, LOC_Os07g41100.1, LOC_Os09g13860.1, LOC_Os09g17960.1, LOC_Os10g31890.1, LOC_Os11g09650.1, LOC_Os11g13780.1
OG0011325											LOC_Os01g33204.1, LOC_Os01g72660.1, LOC_Os02g32250.1, LOC_Os02g32250.2, LOC_Os04g24380.1, LOC_Os06g20280.1, LOC_Os06g20890.1, LOC_Os06g23660.1, LOC_Os08g19060.1, LOC_Os10g21440.1, LOC_Os12g19820.1
OG0011326											LOC_Os01g35580.1, LOC_Os01g35580.2, LOC_Os01g35580.3, LOC_Os01g35580.4, LOC_Os01g35580.5, LOC_Os01g35580.6, LOC_Os01g35580.7, LOC_Os01g35580.8, LOC_Os01g35830.1, LOC_Os05g01010.2, LOC_Os05g01010.3
OG0011327											LOC_Os01g47300.1, LOC_Os01g47300.2, LOC_Os01g47300.3, LOC_Os01g47300.4, LOC_Os02g40330.3, LOC_Os10g07114.1, LOC_Os10g07114.2, LOC_Os12g12080.1, LOC_Os12g12080.2, LOC_Os12g12080.3, LOC_Os12g12080.4
OG0011328											LOC_Os01g48710.1, LOC_Os03g25610.1, LOC_Os07g32640.1, LOC_Os09g09830.1, LOC_Os09g09830.2, LOC_Os09g09850.1, LOC_Os12g25790.1		XP_008801525.1, XP_017700133.1						A0A1D6K465, A0A1D6NFU6
OG0011329											LOC_Os01g62530.1, LOC_Os01g62550.1, LOC_Os01g62560.1, LOC_Os06g38740.1, LOC_Os11g06070.1, LOC_Os11g06090.1, LOC_Os11g06330.1, LOC_Os11g06370.1, LOC_Os11g07530.1, LOC_Os11g07540.1, LOC_Os11g07550.1
OG0011330											LOC_Os01g72720.1, LOC_Os03g57050.1, LOC_Os05g03210.1, LOC_Os08g18870.1								A0A1D6HUW0, A0A1D6I8B2, A0A1D6I8B3, A0A1D6I8B4, A0A1D6I8C3, A0A1D6I8C5, A0A1D6I8C6
OG0011331											LOC_Os02g03920.1, LOC_Os03g02230.1, LOC_Os03g42670.1, LOC_Os06g48730.1, LOC_Os08g14050.1, LOC_Os09g17930.1, LOC_Os10g33750.1, LOC_Os11g30280.1, LOC_Os12g26480.1, LOC_Os12g26480.2, LOC_Os12g27770.1
OG0011332											LOC_Os02g04870.1, LOC_Os02g17830.1, LOC_Os04g28660.1, LOC_Os06g23150.1, LOC_Os06g45700.1, LOC_Os08g06860.1, LOC_Os08g13330.1, LOC_Os08g17710.1, LOC_Os10g07030.1, LOC_Os11g17760.1, LOC_Os12g07000.1
OG0011333											LOC_Os02g09140.1, LOC_Os09g38400.1		XP_008788794.1, XP_008788795.1, XP_008788797.1, XP_008788799.1, XP_008795829.1, XP_026662165.1						A0A1D6EUT1, A0A1D6H2R0, A0A1D6QRW1
OG0011334											LOC_Os02g09230.1, LOC_Os02g09260.1, LOC_Os02g09260.2, LOC_Os02g38930.1, LOC_Os03g39550.1, LOC_Os04g49710.1, LOC_Os06g39420.1, LOC_Os06g43510.1, LOC_Os06g43510.2, LOC_Os06g43510.3, LOC_Os06g45960.1
OG0011335											LOC_Os02g09670.1, LOC_Os02g09670.2, LOC_Os02g09670.3, LOC_Os02g09670.4, LOC_Os02g09670.5, LOC_Os03g14100.1, LOC_Os04g32570.1, LOC_Os04g51800.1, LOC_Os06g10330.1, LOC_Os09g32972.1, LOC_Os12g02430.1
OG0011336											LOC_Os02g09910.1									Aagr.utg000011l.66.1, Aagr.utg000011l.66.2, Aagr.utg000011l.66.3, Aagr.utg000011l.66.4, Aagr.utg000011l.66.5, Aagr.utg000011l.66.6, Aagr.utg000035l.264__265.1, Aagr.utg000035l.264__265.2, Aagr.utg000035l.264__265.3, Aagr.utg000050l.321.1
OG0011337											LOC_Os02g22330.1, LOC_Os02g24950.1, LOC_Os05g36220.1, LOC_Os05g36230.1, LOC_Os07g05850.1, LOC_Os07g29480.1, LOC_Os09g12870.1, LOC_Os09g14480.1, LOC_Os10g08450.1, LOC_Os11g33960.1, LOC_Os11g41780.1
OG0011338											LOC_Os02g28170.1, LOC_Os02g28200.1, LOC_Os02g28220.1, LOC_Os02g28240.1, LOC_Os02g28300.1, LOC_Os02g28340.1, LOC_Os02g28410.1, LOC_Os02g28470.1, LOC_Os04g51660.1								A0A1D6GU17, A0A1D6LCG1
OG0011339											LOC_Os02g45510.1, LOC_Os02g46070.1, LOC_Os06g27400.1, LOC_Os06g27440.1, LOC_Os06g42230.1, LOC_Os07g13480.1, LOC_Os07g27390.1, LOC_Os07g46650.1, LOC_Os08g19180.1, LOC_Os11g32970.1, LOC_Os11g40640.1
OG0011340											LOC_Os02g57200.1		XP_008789516.1, XP_008789519.1, XP_008789520.1, XP_008800579.1, XP_008800582.1, XP_008800583.1, XP_008800584.1, XP_026660414.1, XP_026660415.1						A0A1D6HPJ2
OG0011341											LOC_Os03g12064.3, LOC_Os03g12064.4, LOC_Os03g12064.5, LOC_Os03g12064.6, LOC_Os03g45980.1, LOC_Os05g05340.1, LOC_Os05g05370.1, LOC_Os05g06560.1, LOC_Os05g06900.1, LOC_Os08g05080.1, LOC_Os08g05310.1
OG0011342											LOC_Os03g42690.1, LOC_Os04g49780.1, LOC_Os08g13160.1, LOC_Os09g17920.1, LOC_Os10g33740.1, LOC_Os11g13490.1, LOC_Os11g30260.1, LOC_Os11g30270.1, LOC_Os11g36310.1, LOC_Os12g27780.1, LOC_Os12g36520.1
OG0011343											LOC_Os03g56690.1, LOC_Os03g57360.1, LOC_Os03g57400.1, LOC_Os03g59880.1, LOC_Os04g33290.1, LOC_Os04g40180.1, LOC_Os05g40910.1, LOC_Os12g18130.1, LOC_Os12g18210.1, LOC_Os12g43500.1, LOC_Os12g43540.1
OG0011344											LOC_Os03g59460.1, LOC_Os07g10890.1, LOC_Os07g10890.2		XP_008786127.1, XP_008811316.1, XP_008811318.1, XP_017697606.1, XP_026659432.1						A0A1D6ELA3, A0A1D6HVZ1, A0A1D6L8V1
OG0011345											LOC_Os03g60840.1		XP_008784400.1						A0A1D6GE27, A0A1D6J372, A0A1D6J3C6, A0A1D6J7D6, A0A1D6LA07, A0A1D6LG88, A0A1D6N760, B6SGU0, B6SQU8
OG0011346											LOC_Os04g25140.1, LOC_Os04g26240.1, LOC_Os04g26240.2, LOC_Os04g26260.1, LOC_Os08g19680.1, LOC_Os11g38190.1, LOC_Os11g38200.1, LOC_Os11g38230.1, LOC_Os11g38250.1								A0A1D6F797, K7UPT8
OG0011347											LOC_Os04g32880.1, LOC_Os04g32880.2, LOC_Os04g32880.3, LOC_Os04g32880.4, LOC_Os04g32880.5		XP_008776278.1						A0A1D6FYC2, A0A1D6G7Y4, A0A1D6J4A9, A0A1D6J6D5, C0PHH2
OG0011348											LOC_Os04g41050.1, LOC_Os04g41070.1, LOC_Os04g41080.1								A0A1D6E7P2, A0A1D6E7U6, A0A1D6E7V0, B4F9S9, B6T6Y6, B6THZ9, B6U9X2, K7UJM2
OG0011349											LOC_Os05g16395.1, LOC_Os08g04520.1, LOC_Os08g15505.1, LOC_Os08g15545.1, LOC_Os08g15550.1, LOC_Os10g19912.1, LOC_Os10g19914.1, LOC_Os10g19925.1, LOC_Os10g20540.1, LOC_Os10g20550.1, LOC_Os10g20560.1
OG0011350											LOC_Os05g32090.1, LOC_Os06g02170.2, LOC_Os12g37730.1								A0A1D6E6Y3, A0A1D6HRU3, A0A1D6KGF2, A0A1D6L2X4, A0A1D6N6M7, A0A1D6N7C7, A0A1D6QLY6, K7W7I7
OG0011351											LOC_Os05g40430.1, LOC_Os05g40450.1, LOC_Os05g40500.1, LOC_Os05g40510.1, LOC_Os05g40520.1, LOC_Os05g40550.1, LOC_Os05g40570.1, LOC_Os05g40580.1, LOC_Os05g40590.1, LOC_Os05g40610.1, LOC_Os05g40620.1
OG0011352											LOC_Os06g21140.1, LOC_Os06g21210.1, LOC_Os06g21220.1, LOC_Os06g21230.1, LOC_Os06g21240.1, LOC_Os06g21250.1, LOC_Os06g21270.1, LOC_Os06g21270.2		XP_017701194.1						C4J0Y0, K7W8C5
OG0011353											LOC_Os08g11220.1, LOC_Os08g11220.2, LOC_Os08g11220.3, LOC_Os08g11220.4, LOC_Os08g11220.5, LOC_Os08g11220.6, LOC_Os08g11220.7, LOC_Os08g11220.8, LOC_Os08g11720.1, LOC_Os08g11720.2, LOC_Os08g11720.3
OG0011354											LOC_Os10g39260.1, LOC_Os10g39270.1, LOC_Os10g39300.1, LOC_Os10g39310.1, LOC_Os10g39320.1, LOC_Os10g39330.1, LOC_Os10g39340.1, LOC_Os10g39350.1, LOC_Os10g39360.1, LOC_Os10g39380.1, LOC_Os10g39390.1
OG0011355											LOC_Os10g40390.1								A0A060D6K6, A0A1D6DVQ3, A0A1D6HTM0, A0A1D6IJT5, A0A1D6JN21, A0A1D6KJV7, A0A1D6LJ67, A0A1D6N743, A0A1D6PF45, K7VY97
OG0011356											LOC_Os10g41860.1, LOC_Os10g41870.1, LOC_Os10g41870.2		XP_017697395.2, XP_017697396.2, XP_026658975.1, XP_026658976.1, XP_026658977.1, XP_026658978.1, XP_026658979.1						A0A1D6K8W4
OG0011357												MA_10140272g0010, MA_10426811g0010, MA_10429132g0010, MA_114186g0010, MA_162359g0010, MA_354015g0010, MA_37580g0010, MA_500960g0010, MA_502219g0010, MA_88153g0010, MA_9224859g0010
OG0011358												MA_10259807g0010, MA_10426015g0010, MA_123907g0010, MA_17610g0010, MA_17610g0020, MA_188914g0010, MA_50617g0010, MA_83915g0010, MA_83915g0020, MA_83915g0030, MA_94952g0010
OG0011359												MA_10263885g0010, MA_10425885g0010, MA_117657g0010, MA_14515g0010, MA_162641g0010, MA_265972g0010, MA_306494g0010, MA_379082g0010, MA_585924g0010, MA_6491994g0010, MA_792064g0010
OG0011360												MA_10428566g0010, MA_10433569g0010, MA_10433570g0010, MA_170460g0010, MA_230105g0010, MA_23704g0010, MA_522972g0010, MA_78410g0010, MA_8058767g0010, MA_8210075g0010, MA_8640242g0010
OG0011361												MA_10436027g0020, MA_10882g0010, MA_10882g0020, MA_1292008g0010, MA_224485g0010, MA_356354g0010, MA_37203g0010, MA_394398g0010, MA_853405g0010, MA_926091g0010, MA_953514g0010
OG0011362												MA_10437216g0020, MA_142296g0010, MA_14559g0010, MA_156923g0010, MA_161996g0010, MA_17075g0010, MA_19197g0010, MA_520776g0010, MA_54400g0010, MA_9812869g0010, MA_9882750g0010
OG0011363												MA_3981252g0010		scaffold-JHFI-2009513-Pellia_neesiana, scaffold-JHFI-2009514-Pellia_neesiana		scaffold-UUHD-2007838-Porella_pinnata, scaffold-UUHD-2009197-Porella_pinnata, scaffold-UUHD-2010979-Porella_pinnata, scaffold-UUHD-2012213-Porella_pinnata, scaffold-UUHD-2130772-Porella_pinnata, scaffold-UUHD-2133941-Porella_pinnata, scaffold-UUHD-2135018-Porella_pinnata		scaffold-SKQD-2068680-Takakia_lepidozioides
OG0011364												MA_945058g0010			P33_17090V3.1, P33_17090V3.2					Aagr.utg000003l.416.1	GBG60607, GBG62938, GBG62940	SM000011S19021, SM000018S03635, SM000026S08926, SM000058S18539
OG0011365												MA_96029g0010			P312_10V3.1, P312_10V3.2, P312_10V3.3, P312_10V3.4, P312_10V3.5, P312_10V3.6, P312_10V3.7, P312_10V3.8			scaffold-SKQD-2012891-Takakia_lepidozioides, scaffold-SKQD-2077338-Takakia_lepidozioides
OG0011366														scaffold-JHFI-2112885-Pellia_neesiana	P316_11470V3.1, P316_11470V3.2	scaffold-UUHD-2017482-Porella_pinnata		scaffold-SKQD-2008020-Takakia_lepidozioides, scaffold-SKQD-2008021-Takakia_lepidozioides		Aagr.utg000041l.66.1	GBG81747	SM000009S23592, SM000067S20309, SM000196S05357
OG0011367														scaffold-JHFI-2000262-Pellia_neesiana, scaffold-JHFI-2000262-Pellia_neesiana, scaffold-JHFI-2000262-Pellia_neesiana, scaffold-JHFI-2000262-Pellia_neesiana, scaffold-JHFI-2000263-Pellia_neesiana, scaffold-JHFI-2000263-Pellia_neesiana, scaffold-JHFI-2000263-Pellia_neesiana, scaffold-JHFI-2000263-Pellia_neesiana, scaffold-JHFI-2000263-Pellia_neesiana, scaffold-JHFI-2000634-Pellia_neesiana, scaffold-JHFI-2000969-Pellia_neesiana
OG0011368														scaffold-JHFI-2110568-Pellia_neesiana				scaffold-SKQD-2061188-Takakia_lepidozioides		Aagr.utg000033l.200.1, Aagr.utg000033l.200.2, Aagr.utg000033l.200.3, Aagr.utg000033l.200.4		SM000114S24120, SM000183S03971, SM000183S03972, SM000233S07968, SM000233S07969
OG0011369														scaffold-JHFI-2013617-Pellia_neesiana, scaffold-JHFI-2013618-Pellia_neesiana, scaffold-JHFI-2013619-Pellia_neesiana, scaffold-JHFI-2013836-Pellia_neesiana, scaffold-JHFI-2013837-Pellia_neesiana	P315_11070V3.1, P315_11070V3.2, P39_3440V3.1, P39_3440V3.2	scaffold-UUHD-2147746-Porella_pinnata		scaffold-SKQD-2074957-Takakia_lepidozioides
OG0011370															P313_24140V3.1, P316_13110V3.1, P318_15980V3.1, P320_14240V3.1, P322_20940V3.1, P323_8570V3.1, P326_1660V3.1, P326_1660V3.2, P34_28400V3.1, P35_26460V3.1, P37_17620V3.1
OG0011371															P317_7570V3.1, P317_7570V3.2, P317_7570V3.3, P317_7570V3.4, P317_7570V3.5, P317_7570V3.6, P317_7570V3.7, P31_33730V3.1, P31_33730V3.2, P32_12290V3.1, P32_12290V3.2
OG0011372															P312_14100V3.1, P313_15760V3.1, P314_26620V3.1, P314_26700V3.1, P315_9510V3.1, P317_6940V3.1, P318_20680V3.1, P322_19080V3.1, P34_4920V3.1, P36_17980V3.1, P37_18840V3.1
OG0011373															P310_10730V3.1, P310_10730V3.2, P310_10730V3.3, P36_10100V3.1, P36_10100V3.2, P36_10100V3.3, P36_10100V3.4, P36_10100V3.5, P36_10100V3.6, P36_10100V3.7, P36_10100V3.8
OG0011374															P31_18430V3.1, P31_18430V3.10, P31_18430V3.2, P31_18430V3.3, P31_18430V3.4, P31_18430V3.5, P31_18430V3.6, P31_18430V3.7, P31_18430V3.8, P31_18430V3.9, P32_19000V3.1
OG0011375															P326_11360V3.1, P326_11360V3.10, P326_11360V3.11, P326_11360V3.2, P326_11360V3.3, P326_11360V3.4, P326_11360V3.5, P326_11360V3.6, P326_11360V3.7, P326_11360V3.8, P326_11360V3.9
OG0011376															P313_24380V3.1, P313_24380V3.2, P314_20850V3.1, P314_20850V3.2, P314_20850V3.3, P315_330V3.3, P315_330V3.4, P39_60V3.1, P39_60V3.2							SM002978S10960, SM004181S15270
OG0011377															P310_23750V3.1, P310_23750V3.12, P310_23750V3.13, P310_23750V3.14, P310_23750V3.2, P310_23750V3.3, P310_23750V3.4, P310_23750V3.5, P310_23750V3.6, P310_23750V3.7, P310_23750V3.8
OG0011378															P317_1520V3.1, P317_1520V3.2, P317_1520V3.3, P323_14390V3.1, P323_14390V3.2, P324_4390V3.1, P324_4390V3.2, P32_3960V3.1, P36_3710V3.1, P36_3710V3.2			scaffold-SKQD-2078200-Takakia_lepidozioides
OG0011379															P312_4760V3.1, P312_4760V3.2, P318_16730V3.1, P318_16730V3.2, P34_16070V3.1, P34_16070V3.2, P34_16070V3.3, P34_16070V3.4, P34_16070V3.5, P34_16070V3.6, P34_16070V3.7
OG0011380															P316_17760V3.1, P316_17760V3.2, P326_3410V3.1, P326_3410V3.2, P35_13120V3.1, P35_13122V3.1, P35_13122V3.2, P35_13122V3.3, P35_13122V3.4, P39_19230V3.1, P39_19230V3.2
OG0011381															P312_12290V3.1, P314_22600V3.1, P314_22600V3.2, P317_12630V3.1, P31_34301V3.1, P322_19370V3.1, P36_18140V3.1, P36_8470V3.1, P38_1370V3.1, P38_1370V3.2, P38_2390V3.1
OG0011382															P314_21720V3.1, P314_21720V3.2, P314_21720V3.3, P317_18100V3.1, P317_18100V3.2, P317_18100V3.3, P317_18100V3.4					Aagr.utg000104l.145.1, Aagr.utg000104l.145.2, Aagr.utg000104l.145.3, Aagr.utg000104l.145.4
OG0011383															P311_9450V3.1, P31_3730V3.1, P31_3730V3.2, P31_3730V3.3, P31_3730V3.4, P31_3730V3.5, P31_3730V3.6, P31_3730V3.7, P37_18250V3.1, P37_18250V3.2, P37_18250V3.3
OG0011384															P312_13320V3.1, P318_11250V3.1, P321_1010V3.1, P325_7130V3.1, P325_7140V3.1, P32_32120V3.1, P33_2580V3.1, P35_14780V3.1, P37_6720V3.1, P38_23380V3.1, P39_780V3.1
OG0011385															P31_41480V3.1, P31_41480V3.2, P31_41480V3.3, P32_2220V3.1, P32_2220V3.2, P32_2220V3.3, P32_2220V3.4, P32_2220V3.5		EFJ15841	scaffold-SKQD-2073135-Takakia_lepidozioides		Aagr.utg000084l.67.4
OG0011386															P314_18920V3.1, P314_18920V3.2, P314_18920V3.3, P317_12610V3.1, P317_12610V3.2, P317_12610V3.3, P317_12610V3.4, P31_33050V3.1, P31_33050V3.2, P31_33050V3.3, P31_33050V3.4
OG0011387															P31_25750V3.1, P31_25750V3.2, P31_25750V3.3, P31_25750V3.4, P31_25750V3.5, P31_25750V3.6, P31_25750V3.7, P31_25750V3.8, P32_17260V3.1, P32_17260V3.2					Aagr.utg000059l.328.1
OG0011388															P310_12460V3.1, P310_12460V3.2, P35_13170V3.1, P35_13170V3.2, P35_13170V3.3, P35_13170V3.4, P35_13170V3.5, P35_13170V3.6, P35_13170V3.7, P35_13170V3.8, P35_13170V3.9
OG0011389															P322_5270V3.1, P322_5270V3.2, P322_5270V3.3, P322_5270V3.4, P326_8040V3.1, P326_8040V3.2, P326_8040V3.3, P326_8040V3.4, P33_15710V3.1, P33_15710V3.2, P33_17770V3.1
OG0011390															P312_13770V3.1, P316_3470V3.1, P35_19390V3.1, P36_26260V3.1, P36_7700V3.1, P36_7700V3.2, P37_23370V3.1, P37_3840V3.1, P37_3840V3.2, P37_6299V3.1, P39_4020V3.1
OG0011391															P31_28430V3.1, P31_28430V3.2, P32_11580V3.1, P32_11580V3.2, P32_11580V3.3, P32_11580V3.4, P32_11580V3.5, P32_11580V3.6, P32_11580V3.7, P32_11580V3.8, P32_11580V3.9
OG0011392															P314_1430V3.1, P314_6730V3.1, P314_6730V3.2, P314_6730V3.3, P314_6730V3.4, P33_15560V3.1, P33_15560V3.2, P33_15560V3.3, P33_15560V3.4, P33_15560V3.5, P33_15560V3.6
OG0011393															P310_4520V3.1, P315_22580V3.1, P318_6500V3.1, P319_19290V3.1, P320_3350V3.1, P320_3350V3.2, P320_5540V3.1, P320_580V3.1, P322_21230V3.1, P326_880V3.1, P35_17950V3.1
OG0011394															P323_8240V3.1, P323_8240V3.2, P323_8240V3.3, P323_8240V3.4, P323_8240V3.5, P323_8240V3.6, P323_8240V3.7, P324_5920V3.1, P324_5920V3.2, P38_9900V3.1, P38_9900V3.2
OG0011395															P316_17910V3.1, P316_17910V3.2, P316_17910V3.3, P316_17910V3.4, P35_19300V3.1, P35_19300V3.2, P35_19300V3.3, P35_19300V3.4, P35_19300V3.5, P35_19300V3.6, P35_19300V3.7
OG0011396															P311_470V3.1, P311_470V3.2, P311_470V3.3, P311_470V3.4, P322_19580V3.1, P322_19580V3.2, P325_15450V3.1, P325_15450V3.2, P325_15450V3.3, P325_15450V3.4, P325_15450V3.5
OG0011397															P33_26180V3.1, P33_26180V3.2, P33_26200V3.1, P36_4250V3.1, P36_4250V3.2, P36_5140V3.1, P36_5140V3.2, P39_24270V3.1, P39_24270V3.2, P39_25050V3.2, P39_25060V3.1
OG0011398															P313_3330V3.1, P313_3330V3.2, P313_3350V3.1, P313_3350V3.2, P33_6750V3.1, P33_6760V3.1, P33_6760V3.2, P33_6780V3.1, P33_6780V3.2, P33_6890V3.1, P33_6890V3.2
OG0011399															P33_35160V3.1, P33_35160V3.2, P33_35160V3.3, P38_1820V3.1, P38_1820V3.2, P38_1820V3.3, P38_1820V3.4, P38_1820V3.5, P38_1820V3.6		EFJ31324, EFJ34275
OG0011400															P320_6810V3.1, P320_6810V3.10, P320_6810V3.11, P320_6810V3.2, P320_6810V3.3, P320_6810V3.4, P320_6810V3.5, P320_6810V3.6, P320_6810V3.7, P320_6810V3.8, P320_6810V3.9
OG0011401															P31_17080V3.1, P31_17080V3.2, P31_17080V3.3, P31_17080V3.4, P31_17080V3.5, P31_17080V3.6, P32_22190V3.1, P32_22190V3.2, P32_22190V3.3, P32_22190V3.4, P32_22190V3.5
OG0011402															P318_14890V3.1, P318_14890V3.2, P318_14890V3.3, P321_15220V3.1, P321_15220V3.2, P321_15220V3.3, P321_15220V3.4, P321_15220V3.5, P322_16710V3.1, P322_16710V3.2, P322_16710V3.3
OG0011403															P313_21590V3.1, P313_21590V3.2, P313_21590V3.3, P34_13630V3.1, P34_13630V3.2, P34_13630V3.3, P34_13630V3.4			scaffold-SKQD-2006774-Takakia_lepidozioides, scaffold-SKQD-2006775-Takakia_lepidozioides			GBG83122, GBG92068
OG0011404															P320_14620V3.1, P320_14620V3.2, P323_2250V3.1, P323_2252V3.1, P323_2252V3.2, P323_2252V3.3, P323_2252V3.4, P38_16110V3.1, P38_16110V3.2, P38_16110V3.3			scaffold-SKQD-2078210-Takakia_lepidozioides
OG0011405															P319_1880V3.1, P319_1880V3.2, P321_10290V3.1, P321_10290V3.2, P321_10290V3.3, P321_10290V3.4, P322_550V3.1, P322_550V3.2, P322_550V3.3, P322_550V3.4, P322_550V3.5
OG0011406															P320_19200V3.1, P320_19200V3.2, P323_12590V3.1, P324_3670V3.1, P324_3670V3.2, P324_3670V3.3, P324_3670V3.4, P324_3670V3.5, P324_3670V3.6, P324_3670V3.7			scaffold-SKQD-2009419-Takakia_lepidozioides
OG0011407															P327_7650V3.1, P327_7650V3.2			scaffold-SKQD-2076272-Takakia_lepidozioides		Aagr.utg000006l.282.1, Aagr.utg000006l.282.2, Aagr.utg000006l.282.3, Aagr.utg000006l.282.4, Aagr.utg000006l.282.5		SM000013S26403, SM000065S20186, SM000087S23388
OG0011408															P315_12390V3.1, P315_12390V3.2, P39_8040V3.1, P39_8040V3.2, P39_8040V3.3, P39_8040V3.4, P39_8040V3.5, P39_8040V3.6, P39_8040V3.7, P39_8040V3.8					Aagr.utg000085l.104.1
OG0011409															P31_32030V3.1, P31_32030V3.10, P31_32030V3.11, P31_32030V3.2, P31_32030V3.3, P31_32030V3.4, P31_32030V3.5, P31_32030V3.6, P31_32030V3.7, P31_32030V3.8, P31_32030V3.9
OG0011410															P320_4050V3.1, P320_4050V3.10, P320_4050V3.11, P320_4050V3.2, P320_4050V3.3, P320_4050V3.4, P320_4050V3.5, P320_4050V3.6, P320_4050V3.7, P320_4050V3.8, P320_4050V3.9
OG0011411															P314_7650V3.1, P314_7650V3.10, P314_7650V3.11, P314_7650V3.2, P314_7650V3.3, P314_7650V3.4, P314_7650V3.5, P314_7650V3.6, P314_7650V3.7, P314_7650V3.8, P314_7650V3.9
OG0011412															P312_16890V3.1, P312_16890V3.10, P312_16890V3.11, P312_16890V3.2, P312_16890V3.3, P312_16890V3.4, P312_16890V3.5, P312_16890V3.6, P312_16890V3.7, P312_16890V3.8, P312_16890V3.9
OG0011413															P322_1540V3.1, P322_1540V3.2	scaffold-UUHD-2139310-Porella_pinnata	EFJ13478, EFJ19047	scaffold-SKQD-2063303-Takakia_lepidozioides, scaffold-SKQD-2065175-Takakia_lepidozioides, scaffold-SKQD-2078632-Takakia_lepidozioides				SM000017S02873, SM000083S22715, SM000328S12469
OG0011414															P317_20230V3.1, P317_20230V3.10, P317_20230V3.11, P317_20230V3.2, P317_20230V3.3, P317_20230V3.4, P317_20230V3.5, P317_20230V3.6, P317_20230V3.7, P317_20230V3.8, P317_20230V3.9
OG0011415															P320_7110V3.1, P320_7110V3.10, P320_7110V3.11, P320_7110V3.2, P320_7110V3.3, P320_7110V3.4, P320_7110V3.5, P320_7110V3.6, P320_7110V3.7, P320_7110V3.8, P320_7110V3.9
OG0011416																	EFJ04252, EFJ04253, EFJ10486, EFJ14911, EFJ22443, EFJ22444, EFJ22445, EFJ22459, EFJ25451, EFJ25466, EFJ25467
OG0011417																	EFJ11202, EFJ11205, EFJ12390, EFJ15658, EFJ15659, EFJ16539, EFJ16540, EFJ16541, EFJ32252, EFJ33771, EFJ33791
OG0011418																	EFJ06587, EFJ07434, EFJ07437, EFJ08463, EFJ11265, EFJ12325, EFJ15120, EFJ15543, EFJ19911, EFJ19999, EFJ30882
OG0011419																	EFJ05629, EFJ08560, EFJ08561, EFJ11729, EFJ17556, EFJ19623, EFJ19624, EFJ21123, EFJ22518, EFJ28880, EFJ29137
OG0011420																	EFJ04938, EFJ05421, EFJ06809, EFJ06811, EFJ19935, EFJ21725, EFJ21876, EFJ21878, EFJ23143, EFJ31824			Aagr.utg000061l.126.1
OG0011421																	EFJ04231, EFJ10290, EFJ10998, EFJ19530, EFJ23324, EFJ25302, EFJ31578, EFJ31927, EFJ37785, EFJ37926, EFJ38572
OG0011422																	EFJ14901, EFJ23325, EFJ25154, EFJ27521, EFJ27646, EFJ27817, EFJ33985, EFJ35692, EFJ36844, EFJ37493, EFJ38317
OG0011423																	EFJ06531, EFJ06566, EFJ06567, EFJ06568, EFJ06569, EFJ14552, EFJ26255, EFJ31095, EFJ31096, EFJ31104, EFJ31366
OG0011424																	EFJ04390, EFJ05094, EFJ29559, EFJ29560, EFJ29562, EFJ29563, EFJ32190, EFJ32191, EFJ32192, EFJ32194, EFJ32521
OG0011425																	EFJ04154, EFJ04171, EFJ04203, EFJ10208, EFJ10210, EFJ10212, EFJ12495, EFJ12497, EFJ12579, EFJ12581, EFJ35381
OG0011426																	EFJ07451, EFJ07452, EFJ14584, EFJ19885, EFJ19886, EFJ20013, EFJ20014, EFJ26042, EFJ33210, EFJ33594, EFJ36949
OG0011427																	EFJ05770, EFJ05807, EFJ06884, EFJ11840, EFJ30975, EFJ34072, EFJ34427, EFJ34473, EFJ34738, EFJ34739, EFJ34866
OG0011428																			A0A096R476, A0A1D6GFR0, A0A1D6GKM5, A0A1D6KYY6, A0A1D6KYY7, A0A1D6KYY8, A0A1D6KYY9, A0A1D6KYZ0, A0A1D6KYZ1, A0A1D6KYZ2, A0A1D6KYZ3
OG0011429																			A0A1D6EBT9, A0A1D6EBU0, A0A1D6I0B1, A0A1D6J6Y9, A0A1D6KP51, A0A1D6LJJ7, A0A1D6MQM3, A0A1D6MQU4, A0A1D6MR50, A0A1D6MTW1, A0A1D6PVR6
OG0011430																			A0A1D6ELZ4, A0A1D6ES18, A0A1D6FE90, A0A1D6FJ41, A0A1D6GKL2, A0A1D6J5V5, A0A1D6K059, A0A1D6KW62, A0A1D6MQJ6, A0A1D6NSS9, A0A1D6P8G0
OG0011431																			A0A1D6F6H4, A0A1D6FNE8, A0A1D6I1A9, A0A1D6IMY3, A0A1D6MM16, A0A1D6MP13, A0A1D6MPD5, A0A1D6N2W5, A0A1X7YFA5, K7U7F2, K7UQ31
OG0011432																			A0A1D6FIG1, A0A1D6IUB1, A0A1D6JR62, A0A1D6KE16, A0A1D6L573, A0A1D6LAG0, A0A1D6PFP1, A0A1D6Q1P8, A0A1D6Q425, A0A1D6Q6F8, A0A1D6QK92
OG0011433																			A0A1D6M7M4, A0A1D6M7M5, A0A1D6PYE2, B4FK70, B6TDY2, B6TRH9, B6TUA7, K7U2A7, K7UCL3, K7USZ1, Q7XBA3
OG0011434																				Aagr.utg000001l.236.1, Aagr.utg000012l.456.1, Aagr.utg000013l.150.1, Aagr.utg000042l.253.1, Aagr.utg000045l.320.1, Aagr.utg000049l.549.1, Aagr.utg000049l.713.1, Aagr.utg000050l.115.1, Aagr.utg000091l.663.1, Aagr.utg000125l.50.1, Aagr.utg000126l.114.1
OG0011435																				Aagr.utg000001l.334.1, Aagr.utg000035l.209.1, Aagr.utg000043l.63.1, Aagr.utg000048l.46.1, Aagr.utg000049l.709.1, Aagr.utg000050l.433.1, Aagr.utg000057l.221.1, Aagr.utg000065l.103.1, Aagr.utg000098l.38.1, Aagr.utg000113l.170.1, Aagr.utg000125l.105.1
OG0011436																				Aagr.utg000001l.305.1, Aagr.utg000024l.249.1, Aagr.utg000035l.113.1, Aagr.utg000040l.87.1, Aagr.utg000042l.30.1, Aagr.utg000042l.31.1, Aagr.utg000057l.296.1, Aagr.utg000063l.196.1, Aagr.utg000078l.14.1, Aagr.utg000105l.5.1, Aagr.utg000118l.25.1
OG0011437																				Aagr.utg000001l.290.1, Aagr.utg000006l.1028.1, Aagr.utg000024l.282.1, Aagr.utg000041l.93.1, Aagr.utg000043l.114.1, Aagr.utg000047l.3.1, Aagr.utg000078l.21.1, Aagr.utg000079l.12.1, Aagr.utg000085l.72.1, Aagr.utg000093l.27.1, Aagr.utg000106l.17.1
OG0011438																				Aagr.utg000001l.317.1, Aagr.utg000003l.555.1, Aagr.utg000022l.216.1, Aagr.utg000033l.270.1, Aagr.utg000049l.577.1, Aagr.utg000061l.187.1, Aagr.utg000063l.594.1, Aagr.utg000063l.594.2, Aagr.utg000063l.594.3, Aagr.utg000063l.594.4, Aagr.utg000080l.171.1
OG0011439																				Aagr.utg000001l.324.1, Aagr.utg000002l.165.1, Aagr.utg000004l.128.1, Aagr.utg000017l.180.1, Aagr.utg000018l.393.1, Aagr.utg000024l.50.1, Aagr.utg000041l.159.1, Aagr.utg000081l.1.1, Aagr.utg000086l.11.1, Aagr.utg000093l.31.1, Aagr.utg000124l.119.1
OG0011440																				Aagr.utg000002l.7.1, Aagr.utg000002l.7.2, Aagr.utg000002l.7.3, Aagr.utg000010l.433.1, Aagr.utg000018l.550.1, Aagr.utg000018l.551.1, Aagr.utg000035l.185.1, Aagr.utg000087l.18.1, Aagr.utg000133l.7.1, Aagr.utg000133l.7.2, Aagr.utg000133l.7.3
OG0011441																				Aagr.utg000002l.10.1, Aagr.utg000014l.95.1, Aagr.utg000018l.144.1, Aagr.utg000018l.372.1, Aagr.utg000019l.145.1, Aagr.utg000033l.16.1, Aagr.utg000038l.301.1, Aagr.utg000047l.103.1, Aagr.utg000050l.546.1, Aagr.utg000085l.78.1, Aagr.utg000124l.158.1
OG0011442																				Aagr.utg000005l.180.1, Aagr.utg000005l.182.1, Aagr.utg000005l.184.1, Aagr.utg000005l.186.1, Aagr.utg000005l.189.1, Aagr.utg000005l.194.1, Aagr.utg000005l.195.1, Aagr.utg000005l.196.1, Aagr.utg000005l.197.1, Aagr.utg000005l.198.1, Aagr.utg000024l.62.1
OG0011443																				Aagr.utg000005l.82.1, Aagr.utg000010l.330.1, Aagr.utg000010l.330.2, Aagr.utg000010l.330.3, Aagr.utg000010l.330.4, Aagr.utg000010l.330.5, Aagr.utg000010l.331.1, Aagr.utg000010l.331.2, Aagr.utg000010l.331.3, Aagr.utg000010l.331.4, Aagr.utg000076l.56.1
OG0011444																				Aagr.utg000008l.331.1, Aagr.utg000008l.331.10, Aagr.utg000008l.331.2, Aagr.utg000008l.331.3, Aagr.utg000008l.331.4, Aagr.utg000008l.331.5, Aagr.utg000008l.331.6, Aagr.utg000008l.331.7, Aagr.utg000008l.331.8, Aagr.utg000008l.331.9	GBG70103
OG0011445																				Aagr.utg000009l.155.1, Aagr.utg000015l.8.1, Aagr.utg000040l.74.1, Aagr.utg000044l.12.1, Aagr.utg000050l.390.1, Aagr.utg000058l.233.1, Aagr.utg000074l.45.1, Aagr.utg000075l.16.1, Aagr.utg000080l.170.1, Aagr.utg000091l.420.1, Aagr.utg000160l.2.1
OG0011446																				Aagr.utg000014l.86.1, Aagr.utg000015l.30.1, Aagr.utg000040l.25.1, Aagr.utg000040l.26.1, Aagr.utg000040l.84.1, Aagr.utg000040l.85.1, Aagr.utg000043l.101.1, Aagr.utg000043l.75.1, Aagr.utg000083l.111.1, Aagr.utg000126l.52.1, Aagr.utg000126l.53.1
OG0011447																				Aagr.utg000014l.102.1, Aagr.utg000018l.409.1, Aagr.utg000043l.64.1, Aagr.utg000058l.98.1, Aagr.utg000074l.28.1, Aagr.utg000079l.31.1, Aagr.utg000090l.19.1, Aagr.utg000093l.10.1, Aagr.utg000100l.208.1, Aagr.utg000104l.144.1, Aagr.utg000106l.10.1
OG0011448																				Aagr.utg000017l.140.1, Aagr.utg000017l.143.1, Aagr.utg000017l.150.1, Aagr.utg000027l.222.1, Aagr.utg000027l.223.1, Aagr.utg000027l.224.1, Aagr.utg000103l.7.1, Aagr.utg000103l.7.2, Aagr.utg000103l.7.3, Aagr.utg000103l.7.4, Aagr.utg000103l.7.5
OG0011449																				Aagr.utg000019l.1.1, Aagr.utg000019l.4.1, Aagr.utg000019l.5.1, Aagr.utg000019l.8.1, Aagr.utg000029l.74.1, Aagr.utg000127l.43.1, Aagr.utg000127l.48.1, Aagr.utg000127l.54.1, Aagr.utg000127l.55.1, Aagr.utg000141l.3.1, Aagr.utg000141l.6.1
OG0011450																				Aagr.utg000027l.132.1, Aagr.utg000027l.152.1, Aagr.utg000027l.180.1, Aagr.utg000027l.181.1, Aagr.utg000027l.182.1, Aagr.utg000027l.183.1, Aagr.utg000027l.184.1, Aagr.utg000027l.190.1, Aagr.utg000027l.191.1, Aagr.utg000027l.192.1, Aagr.utg000027l.193.1
OG0011451																				Aagr.utg000028l.38.1, Aagr.utg000035l.196.1, Aagr.utg000035l.197.1, Aagr.utg000035l.198.1, Aagr.utg000038l.9.1, Aagr.utg000057l.379.1, Aagr.utg000090l.17.1, Aagr.utg000094l.77.1, Aagr.utg000146l.44.1, Aagr.utg000146l.44.2, Aagr.utg000152l.18.1
OG0011452																				Aagr.utg000038l.271.1, Aagr.utg000038l.271.10, Aagr.utg000038l.271.11, Aagr.utg000038l.271.2, Aagr.utg000038l.271.3, Aagr.utg000038l.271.4, Aagr.utg000038l.271.5, Aagr.utg000038l.271.6, Aagr.utg000038l.271.7, Aagr.utg000038l.271.8, Aagr.utg000038l.271.9
OG0011453																				Aagr.utg000042l.8.1, Aagr.utg000042l.8.2, Aagr.utg000042l.8.3, Aagr.utg000042l.8.4, Aagr.utg000042l.8.5, Aagr.utg000042l.8.6, Aagr.utg000042l.8.7, Aagr.utg000042l.8.8, Aagr.utg000042l.8.9, Aagr.utg000100l.78.1, Aagr.utg000125l.144.1
OG0011454																					GBG45565, GBG59437, GBG63499, GBG64290, GBG68537, GBG68675, GBG70146, GBG73515, GBG79818, GBG82516, GBG86830
OG0011455																					GBG60187, GBG64434, GBG65455, GBG74239, GBG75656, GBG79098, GBG81532, GBG83226, GBG84667, GBG87615, GBG90994
OG0011456																					GBG66072, GBG68892, GBG69991, GBG76359, GBG79500, GBG80230, GBG80756, GBG81189, GBG83343, GBG83366, GBG93270
OG0011457																					GBG72586, GBG78680, GBG80395, GBG80396, GBG81261, GBG88898, GBG89985, GBG90839, GBG92673, GBG93328, GBG93462
OG0011458																					GBG89941	SM000006S19398, SM000006S19400, SM000008S22366, SM000008S22368, SM003104S11980, SM003884S14564, SM004133S15630, SM004325S15749, SM004443S16333, SM009273S24540
OG0011459																						SM000004S15120, SM000027S09623, SM000027S09624, SM000027S09625, SM000028S10099, SM000028S10100, SM000076S21809, SM000076S21849, SM000157S02092, SM001646S02232, SM002544S08703
OG0011460																						SM000005S17184, SM000015S01307, SM000015S01318, SM000054S18074, SM000085S23210, SM000085S23211, SM000128S26206, SM000128S26207, SM000179S03419, SM000287S10621, SM010034S09134
OG0011461																						SM000009S23651, SM000021S06515, SM000021S06516, SM000264S09754, SM000264S09759, SM000264S09761, SM000348S12864, SM000348S12865, SM000348S12867, SM001902S05151, SM006273S19841
OG0011462																						SM000020S06042, SM000030S11393, SM000076S21765, SM000291S10878, SM000358S13185, SM006263S20082, SM006727S20147, SM011563S24021, SM012258S25741, SM012270S25894, SM013886S00208
OG0011463																						SM000025S08376, SM000025S08378, SM000031S11523, SM000045S16211, SM000059S18723, SM000075S22004, SM000102S09212, SM000182S03945, SM000471S16661, SM000876S23663, SM002057S06542
OG0011464																						SM000046S16355, SM000047S16830, SM000047S16831, SM000051S17628, SM000084S23116, SM000115S23898, SM000121S25987, SM000196S05381, SM000221S06938, SM000221S06942, SM000416S15660
OG0011465	Azfi_s0002.g001075														P39_430V3.1, P39_430V3.2, P39_430V3.3, P39_430V3.4, P39_430V3.5, P39_430V3.6, P39_430V3.7					Aagr.utg000042l.91.1	GBG60583
OG0011466	Azfi_s0003.g007394, Azfi_s0012.g013019, Azfi_s0016.g014353, Azfi_s0072.g036907, Azfi_s0075.g037728, Azfi_s0101.g044379, Azfi_s0337.g065570, Azfi_s0600.g078881, Azfi_s0781.g086681, Azfi_s1560.g104332
OG0011467	Azfi_s0003.g007858, Azfi_s0028.g023833						scaffold-UCRN-2011183-Megaceros_tosanus		Mapoly0012s0021.1					scaffold-JHFI-2096539-Pellia_neesiana			EFJ05970, EFJ06494	scaffold-SKQD-2067118-Takakia_lepidozioides		Aagr.utg000061l.160.1, Aagr.utg000140l.105.1
OG0011468	Azfi_s0003.g008132						scaffold-UCRN-2052110-Megaceros_tosanus													Aagr.utg000116l.21.1, Aagr.utg000116l.21.2, Aagr.utg000116l.21.3, Aagr.utg000116l.21.4, Aagr.utg000116l.21.5, Aagr.utg000116l.21.6		SM000058S18510, SM000142S00560
OG0011469	Azfi_s0003.g008191						scaffold-UCRN-2001846-Megaceros_tosanus, scaffold-UCRN-2001847-Megaceros_tosanus	MPA9742.1	Mapoly0009s0145.1						P326_13860V3.1		EFJ27981	scaffold-SKQD-2065525-Takakia_lepidozioides		Aagr.utg000083l.307.1	GBG63808
OG0011470	Azfi_s0004.g008617	AT4G20030.1			OIW18064	Lj4g3v0216730.1			Mapoly0057s0002.1	Medtr5g071540			XP_008809332.1, XP_008809333.1, XP_008809334.1, XP_008809335.1
OG0011471	Azfi_s0005.g009490, Azfi_s0052.g031608, Azfi_s0089.g042580, Azfi_s0202.g057633, Azfi_s0312.g064191, Azfi_s0322.g064519, Azfi_s0350.g066537, Azfi_s0719.g083552, Azfi_s0958.g093904, Azfi_s1780.g106738
OG0011472	Azfi_s0006.g010040						scaffold-UCRN-2011432-Megaceros_tosanus		Mapoly0173s0017.1						P38_18900V3.1, P38_18900V3.2			scaffold-SKQD-2070644-Takakia_lepidozioides		Aagr.utg000006l.50.1, Aagr.utg000006l.50.2, Aagr.utg000006l.50.3	GBG62622
OG0011473	Azfi_s0006.g010046	AT1G16730.1	ERN12621	KMS95839								MA_10430106g0010, MA_173543g0020			P32_5490V3.1, P32_5490V3.2			scaffold-SKQD-2076752-Takakia_lepidozioides		Aagr.utg000002l.26.1
OG0011474	Azfi_s0007.g011086								Mapoly0014s0206.1						P323_17020V3.1, P323_17020V3.2, P323_17020V3.3, P323_17020V3.4, P323_17020V3.5							SM000003S11148, SM000100S09437, SM000262S09879
OG0011475	Azfi_s0008.g011442								Mapoly0004s0035.1						P312_1330V3.1		EFJ16813, EFJ25654, EFJ32174, EFJ35026	scaffold-SKQD-2070161-Takakia_lepidozioides		Aagr.utg000077l.119.1	GBG84237
OG0011476	Azfi_s0008.g011551							MPA13216.2	Mapoly0014s0167.1						P37_9850V3.1	scaffold-UUHD-2131852-Porella_pinnata, scaffold-UUHD-2145242-Porella_pinnata	EFJ31266			Aagr.utg000080l.114.1, Aagr.utg000080l.114.2	GBG90504
OG0011477	Azfi_s0012.g012907, Azfi_s0795.g087278, Azfi_s2520.g112004					Lj0g3v0267839.1						MA_22881g0010, MA_3410993g0010				scaffold-UUHD-2001963-Porella_pinnata, scaffold-UUHD-2002428-Porella_pinnata, scaffold-UUHD-2007454-Porella_pinnata			spP33626
OG0011478	Azfi_s0013.g013131	AT1G19240.1		KMT03400	OIV98346	Lj4g3v2215050.1			Mapoly0037s0059.1	Medtr4g124770	LOC_Os01g05140.1	MA_10430405g0010	XP_008784604.1
OG0011479	Azfi_s0014.g013617, Azfi_s0514.g074938						scaffold-UCRN-2011231-Megaceros_tosanus		Mapoly0079s0032.1								EFJ21751			Aagr.utg000045l.277.1, Aagr.utg000045l.277.2, Aagr.utg000045l.277.3, Aagr.utg000045l.277.4	GBG77032
OG0011480	Azfi_s0015.g014188, Azfi_s0034.g025451, Azfi_s0035.g025529, Azfi_s0072.g036968, Azfi_s0152.g053401, Azfi_s0371.g067137, Azfi_s0631.g080160, Azfi_s0631.g080161, Azfi_s1031.g095626, Azfi_s1174.g098808
OG0011481	Azfi_s0015.g014198, Azfi_s0180.g056321, Azfi_s0187.g056734, Azfi_s0187.g056736, Azfi_s0190.g056951, Azfi_s0354.g066670, Azfi_s0354.g066680, Azfi_s0354.g066687, Azfi_s0596.g078828, Azfi_s1900.g107905
OG0011482	Azfi_s0017.g014680							MPA21635.2, MPA21635.3	Mapoly0003s0244.1						P316_5790V3.1, P316_5790V3.2	scaffold-UUHD-2149191-Porella_pinnata	EFJ07225	scaffold-SKQD-2000335-Takakia_lepidozioides		Aagr.utg000006l.271.1
OG0011483	Azfi_s0020.g015533	AT1G49245.1		KMS99816	OIV96018	Lj6g3v1692480.1			Mapoly0068s0018.1	Medtr2g029000	LOC_Os07g26974.1								A0A1D6HYT2	Aagr.utg000059l.362.1
OG0011484	Azfi_s0027.g023741							MPA26695.1, MPA26698.2	Mapoly0059s0029.1						P312_4900V3.1, P312_4900V3.2		EFJ04823, EFJ27437	scaffold-SKQD-2004516-Takakia_lepidozioides		Aagr.utg000091l.175.1
OG0011485	Azfi_s0030.g024419							MPA11485.1	Mapoly0059s0036.1, Mapoly0064s0020.1						P320_13280V3.1, P320_13280V3.2					Aagr.utg000063l.201.1, Aagr.utg000063l.201.2, Aagr.utg000083l.504.1, Aagr.utg000125l.180.1
OG0011486	Azfi_s0032.g024602							MPA11982.1, MPA11982.4	Mapoly0038s0047.1						P34_18132V3.1		EFJ06415, EFJ08772			Aagr.utg000002l.288.1	GBG63093, GBG88192
OG0011487	Azfi_s0032.g024606						scaffold-UCRN-2009952-Megaceros_tosanus, scaffold-UCRN-2009953-Megaceros_tosanus					MA_563678g0010			P33_30660V3.1, P33_30660V3.2			scaffold-SKQD-2062166-Takakia_lepidozioides, scaffold-SKQD-2076322-Takakia_lepidozioides		Aagr.utg000119l.173.1	GBG59092
OG0011488	Azfi_s0034.g025329						scaffold-UCRN-2003233-Megaceros_tosanus		Mapoly0064s0024.1						P325_8070V3.1, P325_8070V3.2	scaffold-UUHD-2016852-Porella_pinnata	EFJ08838			Aagr.utg000001l.319.1	GBG61199, GBG93409
OG0011489	Azfi_s0050.g031187						scaffold-UCRN-2009903-Megaceros_tosanus	MPA9684.4	Mapoly0030s0111.1					scaffold-JHFI-2015953-Pellia_neesiana	P318_1270V3.1, P318_1270V3.2	scaffold-UUHD-2014952-Porella_pinnata				Aagr.utg000091l.458.1		SM000035S13046
OG0011490	Azfi_s0058.g034479, Azfi_s0103.g044656, Azfi_s0110.g045561		ERM96758, ERM96837, ERM98291, ERN00582, ERN05924, ERN07717, ERN10980
OG0011491	Azfi_s0063.g035374							MPA16382.1	Mapoly0101s0034.1						P314_15760V3.1, P314_15760V3.2, P314_15760V3.3, P314_15760V3.4, P317_17060V3.1, P317_17060V3.2					Aagr.utg000020l.6.1
OG0011492	Azfi_s0068.g036254				OIV95485, OIW13453, OIW13454	Lj0g3v0104539.1, Lj0g3v0104539.2				Medtr3g006800	LOC_Os11g10740.1		XP_008786549.2						A0A1D6F3T4
OG0011493	Azfi_s0077.g038034							MPA23167.1, MPA23167.2, MPA23171.1, MPA23171.2	Mapoly0058s0096.1					scaffold-JHFI-2000737-Pellia_neesiana, scaffold-JHFI-2000738-Pellia_neesiana	P322_16763V3.1						GBG81765
OG0011494	Azfi_s0084.g039029			KMS95345											P36_3070V3.1, P36_3070V3.2, P36_3070V3.3		EFJ09749	scaffold-SKQD-2079062-Takakia_lepidozioides		Aagr.utg000100l.70.1, Aagr.utg000100l.70.2, Aagr.utg000100l.70.3
OG0011495	Azfi_s0084.g039099														P33_25860V3.1, P33_25860V3.2, P33_25860V3.3, P33_25860V3.4, P33_25860V3.5, P33_25860V3.6, P33_25860V3.7, P33_25860V3.8, P33_25860V3.9
OG0011496	Azfi_s0087.g042367						scaffold-UCRN-2000740-Megaceros_tosanus		Mapoly0094s0074.1					scaffold-JHFI-2013341-Pellia_neesiana	P39_19740V3.1	scaffold-UUHD-2017871-Porella_pinnata	EFJ26725, EFJ27015, EFJ27016				GBG89278
OG0011497	Azfi_s0093.g043315							MPA6796.1	Mapoly0053s0054.1					scaffold-JHFI-2001176-Pellia_neesiana	P320_520V3.1, P320_520V3.2		EFJ07699, EFJ07752	scaffold-SKQD-2000864-Takakia_lepidozioides			GBG76830
OG0011498	Azfi_s0104.g044713	AT4G23760.1	ERN01763	KMT11979		Lj4g3v3002580.1			Mapoly0007s0070.1	Medtr8g099240	LOC_Os01g12464.1								K7TTS3	Aagr.utg000116l.374.1
OG0011499	Azfi_s0113.g045940						scaffold-UCRN-2010168-Megaceros_tosanus	MPA5969.1, MPA5969.2	Mapoly0083s0006.1							scaffold-UUHD-2148931-Porella_pinnata	EFJ18210, EFJ21940	scaffold-SKQD-2077842-Takakia_lepidozioides		Aagr.utg000038l.210.1
OG0011500	Azfi_s0123.g048371							MPA21986.1, MPA21986.2	Mapoly0124s0005.1, Mapoly0143s0033.1						P315_4670V3.1, P39_8750V3.1, P39_8750V3.2			scaffold-SKQD-2006261-Takakia_lepidozioides			GBG74921
OG0011501	Azfi_s0168.g054574								Mapoly0022s0130.1					scaffold-JHFI-2018650-Pellia_neesiana	P315_21470V3.1, P315_21470V3.2					Aagr.utg000077l.408.1, Aagr.utg000077l.408.2		SM000006S19324, SM000021S06484, SM000025S08476
OG0011502	Azfi_s0173.g055799, Azfi_s0176.g056011, Azfi_s0176.g056041, Azfi_s0176.g056042, Azfi_s0176.g056044, Azfi_s0176.g056047, Azfi_s0176.g056051, Azfi_s0215.g058416						scaffold-UCRN-2006758-Megaceros_tosanus, scaffold-UCRN-2006758-Megaceros_tosanus
OG0011503	Azfi_s0193.g057136							MPA19531.1	Mapoly0009s0033.1			MA_10437217g0010					EFJ09464, EFJ18650, EFJ34559	scaffold-SKQD-2078268-Takakia_lepidozioides		Aagr.utg000042l.166.1, Aagr.utg000063l.164.1
OG0011504	Azfi_s0198.g057435			KMS96245, KMS96246, KMT08064		Lj3g3v3213170.1, Lj4g3v2631010.1						MA_10215772g0010, MA_175995g0020, MA_418582g0010, MA_8762831g0010
OG0011505	Azfi_s0230.g059171		ERM98027					MPA4169.1, MPA4169.2					XP_008779629.3, XP_008779768.1	scaffold-JHFI-2108399-Pellia_neesiana		scaffold-UUHD-2003875-Porella_pinnata, scaffold-UUHD-2014892-Porella_pinnata		scaffold-SKQD-2008470-Takakia_lepidozioides
OG0011506	Azfi_s0244.g059925																			Aagr.utg000049l.696.1, Aagr.utg000049l.696.2, Aagr.utg000049l.696.3, Aagr.utg000049l.696.4, Aagr.utg000049l.696.5, Aagr.utg000049l.696.6, Aagr.utg000049l.696.7, Aagr.utg000049l.696.8, Aagr.utg000049l.696.9
OG0011507	Azfi_s0245.g060018								Mapoly0114s0036.1						P37_11300V3.1, P37_11300V3.2		EFJ28779, EFJ30736	scaffold-SKQD-2073642-Takakia_lepidozioides		Aagr.utg000050l.505.1, Aagr.utg000050l.505.2	GBG69990
OG0011508	Azfi_s0247.g060085							MPA24421.1, MPA24421.2, MPA24421.3	Mapoly0047s0042.1			MA_10435968g0010									GBG86176	SM000040S14785, SM000077S21544, SM000094S24705
OG0011509	Azfi_s0261.g060769							MPA6949.1, MPA6949.2, MPA6949.3	Mapoly0010s0095.1					scaffold-JHFI-2112325-Pellia_neesiana		scaffold-UUHD-2149162-Porella_pinnata						SM000209S06385, SM004693S16940, SM006370S19835
OG0011510	Azfi_s0341.g065646						scaffold-UCRN-2051144-Megaceros_tosanus		Mapoly0115s0037.1			MA_201284g0010			P32_15080V3.1, P32_15080V3.2					Aagr.utg000035l.131.1		SM000048S16553, SM000072S21198, SM000146S00934
OG0011511	Azfi_s0355.g066705							MPA12632.1	Mapoly0016s0047.1						P31_13140V3.1, P31_13140V3.2		EFJ16141, EFJ21449, EFJ23810			Aagr.utg000041l.46.1, Aagr.utg000041l.46.2
OG0011512	Azfi_s0636.g080480							MPA13284.1	Mapoly0003s0128.1						P313_1400V3.1, P313_1400V3.2, P35_6570V3.1, P35_6570V3.2		EFJ27432, EFJ33077				GBG59149
OG0011513	Azfi_s1601.g104555					Lj0g3v0338119.1, Lj0g3v0345289.1, Lj1g3v4263370.2, Lj2g3v0025910.1, Lj5g3v0890570.1													A0A1D6K1S1, A0A1D6K352, A0A1D6KGU1, A0A1D6L8S9
OG0011514		AT2G20595.1, AT2G20597.1, AT2G20605.1, AT2G20618.1, AT2G20619.1, AT3G44718.1, AT5G26673.1, AT5G26692.1, AT5G26717.1, AT5G58412.1
OG0011515		AT1G54215.1, AT1G72600.1, AT1G72600.2	ERN11232	KMT04835	OIW04678, OIW17090	Lj3g3v2591380.1				Medtr8g020530		MA_946619g0010
OG0011516		AT4G17250.1, AT4G17250.2, AT4G17250.3, AT5G02650.1, AT5G47580.1			OIW09777	Lj0g3v0069669.1				Medtr4g101050, Medtr4g101070, Medtr4g101070
OG0011517		AT4G28010.1		KMT14606	OIW01985	Lj0g3v0109429.1, Lj0g3v0109449.1, Lj0g3v0313659.1				Medtr7g067460	LOC_Os07g42880.1		XP_026660470.1						A0A1D6F1W0
OG0011518		AT4G31560.1	ERM99389	KMT17192	OIW21253	Lj3g3v3315970.1				Medtr3g023160	LOC_Os01g71330.1		XP_008800261.1						B6TUJ5, K7V9I3
OG0011519		AT4G12731.1, AT4G12735.1			OIW11738, OIW11739, OIW11784	Lj3g3v0821190.1				Medtr3g026790, Medtr3g026965, Medtr3g027030, Medtr3g027045
OG0011520		AT1G32560.1, AT2G35300.1	ERN09303	KMT11677						Medtr4g098480	LOC_Os04g49980.1, LOC_Os06g02040.1		XP_008780568.1, XP_008788678.1						B6UGJ4
OG0011521		AT2G46670.1, AT2G46790.1, AT2G46790.2, AT2G46790.3, AT2G46790.4, AT2G46790.5	ERM96615			Lj1g3v5060620.1, Lj2g3v3260110.1											EFJ14475
OG0011522		AT2G07749.1, ATMG00490.1, ATMG01110.1, ATMG01410.1	ERN04997, ERN11011		OIV97121	Lj0g3v0062509.1, Ljmitog3v0000840.1				Medtr0212s0050
OG0011523		AT5G05220.1	ERN04197		OIV98079	Lj1g3v1123960.1, Lj2g3v2171710.1				Medtr5g067740	LOC_Os03g21650.1	MA_10432943g0020	XP_008782679.1						B6SIL4
OG0011524		AT1G15680.1, AT1G49990.1, AT3G23950.1, AT3G23970.1, AT3G26010.1, AT3G28223.1, AT3G28280.1, AT3G28330.1, AT3G48220.1, AT4G22430.1
OG0011525		AT5G57820.1		KMT03489, KMT03490, KMT03804	OIW09325	Lj3g3v0002180.1, Lj3g3v0002180.2					LOC_Os02g55090.1		XP_008790130.1						K7U1G8
OG0011526		AT1G48285.1, AT2G06265.1, AT2G07505.1, AT2G37125.1, AT3G30165.1, AT4G04775.1, AT4G07445.1, AT5G15690.1				Lj0g3v0140569.1, Lj2g3v2351530.1
OG0011527		AT1G14380.1, AT1G14380.2, AT1G14380.3, AT1G14380.4, AT1G14380.5, AT1G14380.6, AT1G14380.7, AT2G02790.1, AT2G02790.2, AT2G02790.3
OG0011528		AT1G75100.1	ERN17577	KMS98313, KMS98314	OIV96339	Lj5g3v2297840.1				Medtr3g111700, Medtr3g111700	LOC_Os03g10180.1								A0A1D6PIA1
OG0011529		AT4G33467.1, AT4G33467.2	ERN19880	KMT14085	OIW00472					Medtr8g093620	LOC_Os12g08700.1	MA_17952g0010							A0A1D6MY96, B4FHJ4
OG0011530		AT4G11900.1, AT4G11900.10, AT4G11900.2, AT4G11900.3, AT4G11900.4, AT4G11900.5, AT4G11900.6, AT4G11900.7, AT4G11900.8, AT4G11900.9
OG0011531		AT3G23450.1, AT3G23450.2, AT3G23450.3, AT3G23450.4, AT4G14301.1		KMT16572	OIV90672	Lj0g3v0130779.1				Medtr1g075490	LOC_Os07g25810.1
OG0011532		AT1G02570.1, AT1G02575.1, AT2G47360.1	ERN14988	KMT09971	OIV91011, OIW07036	Lj5g3v1598400.1				Medtr1g086950, Medtr7g109590
OG0011533		AT3G51020.1, AT5G66370.1				Lj3g3v3236580.1				Medtr1g021540, Medtr1g021540, Medtr3g084890, Medtr3g089950, Medtr7g107110, Medtr7g109930, Medtr7g109950
OG0011534		AT1G33607.1, AT4G14272.1, AT4G14276.1, AT4G18823.1, AT5G08055.1, AT5G08315.1, AT5G16453.1, AT5G19315.1, AT5G39645.1, AT5G52605.1
OG0011535		AT1G65486.1, AT1G65486.2, AT1G65486.3, AT1G65486.4, AT1G65490.1, AT1G65490.2, AT1G65490.3, AT1G65500.1, AT1G65510.1, AT1G65510.2
OG0011536		AT1G43980.1		KMS96451	OIV97999	Lj1g3v0912010.1				Medtr3g088835	LOC_Os03g32090.1		XP_008810930.1, XP_026666244.1, XP_026666245.1						A0A1D6LW87
OG0011537		AT1G10155.1, AT1G31200.1	ERN14807, ERN14808		OIV98248	Lj0g3v0066209.1, Lj6g3v0521700.1				Medtr0026s0010			XP_008780252.2, XP_026657884.1
OG0011538		AT3G29790.1, AT3G33528.1, AT3G33528.2, AT3G33528.3, AT3G33528.4, AT3G33528.5, AT3G43880.1, AT4G07526.1, AT4G07526.2, AT4G07526.3
OG0011539		AT5G08240.1, AT5G23160.1	ERN09436, ERN13052	KMT02613	OIW01875	Lj0g3v0231569.1				Medtr1g037520			XP_008796516.1, XP_026662321.1
OG0011540		AT1G79080.1	ERM99276	KMS94993	OIV99035, OIW11658, OIW21134	Lj3g3v0965980.1				Medtr2g069680, Medtr2g069680			XP_026665926.1
OG0011541		AT3G51580.1, AT3G51580.2								Medtr7g073280	LOC_Os05g40040.1		XP_008788530.1, XP_008792233.1				EFJ12843, EFJ16995		A0A1D6M6L5, B4FVP1
OG0011542		AT1G02700.1	ERN03336	KMT05854	OIW13384	Lj1g3v4863070.1				Medtr7g109280, Medtr8g023290	LOC_Os07g47840.1		XP_008795769.1						A0A1D6IN02
OG0011543		AT1G69588.1			OIW18496, OIW19626	Lj4g3v1635250.1				Medtr3g037730	LOC_Os02g36730.1, LOC_Os04g38650.1, LOC_Os08g34030.1								A0A1D6E956, A0A1D6HBC4
OG0011544		AT3G05340.1	ERN12667	KMT13771	OIW17502	Lj1g3v3105100.1, Lj1g3v4931600.1				Medtr7g113540	LOC_Os05g05490.1		XP_017698330.1						K7UGI9
OG0011545		AT1G59530.1		KMT19074	OIV97675, OIV97676, OIW15563, OIW20875	Lj0g3v0275009.1, Lj1g3v1756730.1				Medtr1g017570, Medtr3g103360
OG0011546		AT5G07165.1, AT5G51585.1	ERN13290	KMT15873	OIV98941, OIW06316, OIW07874	Lj0g3v0085389.1, Lj0g3v0216849.1				Medtr6g060660
OG0011547		AT3G47530.1		KMT10816	OIW19628	Lj0g3v0169319.1, Lj4g3v1635320.1					LOC_Os08g33700.1		XP_008787150.3, XP_026658898.1, XP_026658899.1						A0A1D6KP09
OG0011548		AT2G17525.1	ERN06002, ERN17177	KMT15671, KMT15672	OIW10760	Lj2g3v1589650.1				Medtr5g024320		MA_17644g0010	XP_026666067.1
OG0011549		AT1G02405.1, AT1G23040.1, AT1G23040.2, AT1G23040.3, AT1G70990.1		KMT07985	OIW01993	Lj0g3v0160709.1				Medtr1g030850, Medtr4g084970
OG0011550		AT1G53163.1, AT3G15250.1	ERN16727	KMT13141	OIV99135, OIV99163, OIW08244	Lj1g3v0131280.1, Lj3g3v0429420.1				Medtr0598s0020
OG0011551		AT1G03510.1	ERN20373	KMT13340	OIW11769	Lj0g3v0071389.1, Lj0g3v0089069.1				Medtr2g061460	LOC_Os03g63510.1		XP_008806765.1						A0A1D6LC35
OG0011552		AT4G19060.1, AT5G45440.1, AT5G45490.1, AT5G45490.2				Lj6g3v0920290.1, Lj6g3v0920300.1					LOC_Os01g58510.1, LOC_Os01g71950.1		XP_008813356.1						B6STS5
OG0011553		AT2G37510.1, AT2G37510.2	ERN07768	KMT06378	OIV92119	Lj1g3v4552370.1				Medtr7g099940	LOC_Os03g17060.1		XP_008794999.1						B6TNV4
OG0011554		AT5G11550.1		KMT18009		Lj1g3v2063270.1				Medtr3g110088, Medtr3g110138	LOC_Os05g48580.1, LOC_Os08g33690.1		XP_008789307.1						A0A1D6FJW3, A0A1D6MC86
OG0011555		AT2G33855.1	ERN15451	KMT04601		Lj6g3v2006860.1				Medtr2g014430	LOC_Os04g39950.1		XP_008795756.2, XP_017699344.1, XP_017699345.1						A0A1D6E8I5
OG0011556		AT5G01910.1, AT5G01910.2	ERN04196	KMT06509, KMT06510	OIV98537	Lj1g3v2471270.1				Medtr7g073500			XP_008782678.1, XP_017701921.1
OG0011557		AT1G61320.1, AT1G61330.1			OIV91636, OIW13662	Lj6g3v2082560.1, Lj6g3v2082570.1				Medtr4g088845, Medtr7g050670, Medtr7g076570, Medtr7g076760
OG0011558		AT1G20320.1, AT1G43600.1, AT1G43610.1, AT2G02290.1, AT2G04930.1, AT3G17550.1, AT3G19595.1, AT3G19600.1, AT5G23470.1, AT5G54210.1
OG0011559		AT1G54000.1, AT1G54010.1, AT1G54020.1, AT1G54020.2, AT1G54020.3, AT1G54020.4, AT1G54020.5, AT3G14210.1, AT3G14210.2, AT3G14220.1
OG0011560		AT4G28240.1	ERN03522, ERN04745		OIV96745, OIW15516, OIW15517	Lj3g3v2769370.1				Medtr2g090010, Medtr2g090015, Medtr2g090020
OG0011561		AT1G11765.1, AT2G06090.1, AT2G23142.1, AT2G23148.1, AT3G10460.1, AT5G04347.1, AT5G04347.2, AT5G27238.1, AT5G38435.1, AT5G38440.1
OG0011562		AT2G45920.1, AT2G45920.2, AT3G61390.1, AT3G61390.2, AT3G61390.3, AT3G61390.4, AT3G61390.5									LOC_Os10g40120.1, LOC_Os10g40490.1								A0A1D6K831
OG0011563		AT1G16950.1, AT1G29290.1	ERM98341, ERM98342	KMT13295	OIV95254, OIW14067	Lj6g3v1983300.1				Medtr2g016800, Medtr8g087390
OG0011564		AT1G52640.1	ERN03739	KMT00684	OIV94965	Lj0g3v0321809.1, Lj5g3v1563130.1				Medtr8g102710		MA_95186g0010	XP_008805876.2						A0A1D6EPF0
OG0011565		AT2G40640.1, AT2G40640.2, AT2G40640.3, AT2G40640.4, AT2G40640.5, AT2G40640.6, AT2G40640.7, AT2G40640.8, AT2G40640.9																				SM001237S25888
OG0011566		AT2G07671.1, ATMG01080.1			OIV89978				Mapoly0054s0120.1, Mapoly3785s0001.1		LOC_Os12g34108.1	MA_10310126g0010	YP_005090379.1						A0A3B6U5Y6, Q71QT0
OG0011567		AT2G16290.1, AT2G16300.1, AT2G16365.1, AT2G16365.2, AT2G16365.3, AT2G16365.4, AT2G16365.5, AT2G16365.6, AT4G34550.1, AT4G34550.2
OG0011568		AT4G36710.1		KMS95202	OIV94779	Lj2g3v1779790.1, Lj4g3v0934570.1, Lj4g3v0934570.2				Medtr5g019750, Medtr8g077940			XP_008778087.2, XP_008795618.1
OG0011569		AT2G32800.1	ERN01825	KMT00775	OIV98693, OIW07623	Lj0g3v0078479.1				Medtr7g451040	LOC_Os11g25860.1		XP_008778083.1						A0A1D6FL72
OG0011570		AT1G74900.1	ERM94418	KMT01029	OIV89474	Lj1g3v0415920.1				Medtr3g078580	LOC_Os02g45590.1	MA_929381g0010	XP_008790438.2						A0A1D6HFX8
OG0011571		AT1G67360.1, AT1G67360.2		KMT07466	OIW14663, OIW18020, OIW20753	Lj0g3v0327219.1				Medtr1g055235, Medtr3g085370, Medtr8g080570
OG0011572		AT1G33340.1			OIV95610, OIV98955, OIW07888					Medtr6g059380	LOC_Os11g14000.1		XP_008782094.1, XP_008808976.1						A0A1D6F560, K7UQ10
OG0011573		AT4G01730.1	ERN02042	KMT10062	OIW07049	Lj0g3v0276739.1				Medtr1g085980	LOC_Os12g16210.1	MA_18425g0010	XP_017701424.1						A0A1D6HIK5
OG0011574		AT5G65500.1, AT5G65500.2		KMT09284, KMT09285	OIW10621	Lj2g3v1455100.1				Medtr5g032010, Medtr5g032010, Medtr8g068530			XP_017700465.2
OG0011575		AT1G34160.1, AT1G34160.2		KMT06861, KMT14146	OIW05556	Lj3g3v3678810.1				Medtr0013s0120	LOC_Os12g17080.1		XP_008787234.1						C0PEB8
OG0011576		AT3G43960.1						MPA12861.1		Medtr1g009480, Medtr1g025370, Medtr1g042360, Medtr1g042480, Medtr1g054590, Medtr2g015840, Medtr4g023770						scaffold-UUHD-2130937-Porella_pinnata
OG0011577		AT1G23050.1, AT1G70985.1		KMT07983	OIW10206	Lj0g3v0121339.1, Lj4g3v0633620.1				Medtr4g084950, Medtr8g104460	LOC_Os09g16280.1								A0A1D6I289
OG0011578		AT1G71460.1	ERN16342	KMT12722	OIW00981	Lj0g3v0352199.1, Lj0g3v0352199.2				Medtr4g006900	LOC_Os12g10184.1		XP_008786564.1						B4FZB1
OG0011579		AT1G09220.1		KMT15246	OIW18999	Lj3g3v2735070.1, Lj3g3v2735080.1				Medtr4g023510, Medtr4g084680			XP_026661217.1						A0A1D6EHG3, A0A1D6K3E4
OG0011580		AT1G48200.1	ERN16467	KMT00217	OIW13126					Medtr1g073190, Medtr1g073190	LOC_Os06g05670.1	MA_490761g0010	XP_008805778.1						C0PBB6
OG0011581		AT5G64980.1, AT5G64980.2	ERN12355		OIW05018					Medtr1g072530, Medtr1g072530	LOC_Os10g16440.2		XP_008810758.1, XP_017701900.1, XP_026666207.1
OG0011582		AT3G58590.1	ERN13966	KMT15257	OIW06639	Lj0g3v0341439.1				Medtr6g016020	LOC_Os01g55070.1		XP_008783751.1, XP_008810229.2						A0A1D6NBM4
OG0011583		AT1G10340.1, AT1G10340.2, AT2G24600.1, AT2G24600.2, AT2G24600.3, AT2G24600.4				Lj3g3v0273600.1				Medtr2g101310, Medtr2g101310, Medtr2g101320
OG0011584		AT3G18020.1	ERM94238	KMS94987	OIW17503	Lj1g3v2391190.1				Medtr7g070420	LOC_Os07g47720.1	MA_9604841g0010	XP_026658841.1						A0A1D6F4A5
OG0011585		AT3G56810.1	ERM98169, ERN02245	KMT14912	OIV90010, OIW03247					Medtr7g087970	LOC_Os03g20350.1		XP_008779117.1						A0A1D6K119
OG0011586		AT4G03220.1			OIW05921, OIW08409					Medtr4g045900			XP_026664911.1, XP_026664912.1, XP_026664913.1, XP_026664914.1, XP_026664915.1, XP_026664916.1
OG0011587		AT5G02750.1	ERM95691	KMT06164	OIV90470, OIW12209	Lj5g3v0615490.1				Medtr1g067260	LOC_Os05g33830.1		XP_008795139.3						A0A1D6FQ92
OG0011588		ATMG00070.1		KMS96040	OIW12027		scaffold-UCRN-2009979-Megaceros_tosanus	MPA656.1		Medtr0212s0080, Medtr8g059730			YP_005090396.1					scaffold-SKQD-2001617-Takakia_lepidozioides	Q6R9L0
OG0011589		AT4G22758.1, AT4G22758.2	ERN13305	KMT12249	OIW10816	Lj2g3v2002640.1				Medtr5g011770	LOC_Os02g25080.1		XP_008798523.1						K7TUY7
OG0011590		AT2G36980.1, AT2G36980.2, AT2G36980.3	ERN16855			Lj4g3v2374800.1, Lj4g3v2374810.1				Medtr4g118700	LOC_Os09g34870.1		XP_008777686.2						A0A1D6ET90
OG0011591		AT2G38500.1	ERN05382	KMT06565	OIW01370	Lj1g3v2513730.1				Medtr7g072635, Medtr7g072870	LOC_Os01g60800.1		XP_008798575.1						A0A1D6G932
OG0011592		AT2G18260.1, AT2G18260.2		KMT09424	OIV92707, OIV94806	Lj2g3v1734770.1, Lj2g3v1734770.2				Medtr5g020670, Medtr8g073900			XP_008791921.1
OG0011593		AT3G22070.1		KMT16237	OIW05924, OIW09243, OIW09244	Lj3g3v1341600.1				Medtr2g089010	LOC_Os04g53730.1		XP_008776126.1						K7TSN9
OG0011594		AT3G50420.1, AT3G50420.2	ERN17707	KMT00080	OIV92893	Lj2g3v1828900.1				Medtr5g018370	LOC_Os04g57670.1		XP_008813757.3						A0A1D6JHV0
OG0011595		AT1G29000.1, AT1G29000.2		KMS99840	OIW17641	Lj0g3v0270019.1				Medtr8g010540	LOC_Os04g50020.1		XP_008786377.1, XP_026662278.1						A0A1D6E1J3
OG0011596		AT2G07681.1, AT2G07771.2, ATMG00890.1, ATMG00900.1	ERN03535			Lj0g3v0062489.1					LOC_Os12g34012.1		YP_005090397.1						Q6R9H6			SM000138S00075
OG0011597		AT5G59900.1	ERN07270	KMT07914		Lj3g3v3527380.1, Lj3g3v3527380.2				Medtr4g075270	LOC_Os01g06000.1	MA_163177g0020, MA_37227g0010							A0A1D6ML78
OG0011598		AT4G39380.1, AT4G39380.2, AT4G39380.3, AT4G39380.4		KMT09256	OIW18190	Lj4g3v2785680.1, Lj4g3v2785680.2, Lj4g3v2785680.3, Lj4g3v2785680.4
OG0011599		AT3G60650.1	ERM94060, ERM94061	KMT00034	OIV89515, OIW19023	Lj3g3v1474600.1				Medtr0239s0010, Medtr0377s0010, Medtr4g026350
OG0011600		AT3G13010.1, AT3G13020.1, AT3G13030.1, AT3G13030.2, AT3G13030.3, AT3G13030.4, AT3G13030.5		KMT11858							LOC_Os06g49050.1		XP_008796921.1
OG0011601		AT5G37870.1													P318_21700V3.1, P318_21700V3.2, P318_21700V3.3, P318_21700V3.4, P318_21700V3.5, P318_21700V3.6, P318_21700V3.7, P318_21700V3.8, P318_21700V3.9
OG0011602		AT5G11990.1	ERN02810		OIW04003, OIW14943	Lj1g3v1787530.1, Lj3g3v0420640.1, Lj5g3v0467070.1				Medtr1g015040	LOC_Os12g06280.1								K7TIS7
OG0011603		AT1G31920.1		KMT11398	OIV94429	Lj2g3v1510870.1				Medtr5g027980	LOC_Os01g20770.1, LOC_Os02g46980.1		XP_008788534.1						A0A1D6HGR0, A0A1D6Q7M7
OG0011604		AT1G79220.1	ERN01934	KMT10405	OIW01054	Lj3g3v0740460.1				Medtr8g012210			XP_017699856.1, XP_017699857.1, XP_017699858.1, XP_017699859.1
OG0011605		AT3G20930.1, AT3G20930.2	ERM94056	KMT08418	OIV90574					Medtr1g092860	LOC_Os02g49820.1		XP_008788446.1, XP_008788448.1						spC0HFE5
OG0011606		AT2G46850.1	ERM99370	KMT20186	OIW02365, OIW04560	Lj3g3v2519980.1				Medtr8g024060	LOC_Os10g21090.1		XP_008808294.1						K7TRA8
OG0011607		AT5G03120.1, AT5G03120.2	ERN18119	KMS96975, KMS96976	OIW11203, OIW21551	Lj5g3v0626630.1				Medtr1g066720, Medtr7g100860
OG0011608		AT1G68765.1, AT3G25655.1	ERN05384, ERN05385	KMT08438	OIV90565	Lj0g3v0256499.1, Lj2g3v1172630.1				Medtr1g093920	LOC_Os04g58940.1
OG0011609		AT1G23830.1, AT1G23840.1, AT1G23850.1		KMS98606		Lj0g3v0252839.1, Lj0g3v0314969.1, Lj4g3v0408380.1				Medtr1g060280, Medtr8g063930, Medtr8g090020
OG0011610		AT3G52150.1, AT3G52150.2	ERN16408	KMT14835	OIW11743	Lj3g3v0883690.1				Medtr3g027140	LOC_Os09g10760.1		XP_008782883.1						B6TDF7
OG0011611		AT5G41890.1	ERN08242	KMT12479, KMT12480							LOC_Os04g48800.1, LOC_Os04g48800.2, LOC_Os04g48800.3, LOC_Os04g48800.4		XP_008780300.1						A0A1D6JC13
OG0011612		AT5G42655.1, AT5G42655.2	ERN17634	KMT19388	OIW03598	Lj0g3v0163849.1				Medtr8g106405, Medtr8g106450	LOC_Os03g52920.1								A0A1D6L3I8
OG0011613		AT5G04190.1	ERM97259	KMT14948	OIW16699	Lj1g3v4058510.1				Medtr7g088200	LOC_Os01g15990.1	MA_124987g0010	XP_026665893.1						K7V965
OG0011614		AT1G03540.1	ERN03430	KMT02012	OIV98307	Lj4g3v2295520.1, Lj6g3v1093620.1				Medtr2g048855	LOC_Os06g40860.1		XP_008775328.1						A0A1D6GTL1
OG0011615		AT3G19800.1, AT3G19800.2	ERN09457	KMT02649		Lj0g3v0331609.1, Lj0g3v0331609.2				Medtr4g074590	LOC_Os04g44340.1		XP_017696581.1						B6U532
OG0011616		AT5G50335.1	ERN14573	KMS97161	OIV89250, OIW00282	Lj0g3v0212069.1, Lj4g3v1389070.1				Medtr4g103970	LOC_Os12g14220.1								K7TFL6
OG0011617		AT5G19473.1, AT5G19473.2		KMT14615	OIV95539, OIW02807	Lj2g3v3022770.1				Medtr3g436750, Medtr5g089290			XP_008798386.1, XP_026662829.1
OG0011618		AT5G43820.1	ERN17192	KMT14222	OIW07628	Lj6g3v0673390.1				Medtr2g100200	LOC_Os02g20160.1	MA_10433108g0010	XP_008795776.1						C0HG42
OG0011619		AT1G02420.1	ERN03276	KMS95812	OIV91022	Lj5g3v1552110.1				Medtr1g086500	LOC_Os03g11020.1	MA_10219080g0010	XP_008787305.1						A0A1D6JRL1
OG0011620		AT4G16850.1	ERN07181	KMT03552	OIV99823, OIW19453	Lj4g3v2023890.1, Lj6g3v1050180.1, Lj6g3v1052290.1				Medtr1g116000, Medtr4g129330
OG0011621		AT3G27880.1			OIW01927, OIW06665, OIW12399	Lj0g3v0362859.1, Lj0g3v0362879.1, Lj1g3v3641910.1, Lj2g3v1002610.1				Medtr6g006930, Medtr6g006950
OG0011622		AT4G25190.1, AT4G25190.2	ERN00721	KMS98890, KMS98891	OIW20426	Lj3g3v3430210.1, Lj3g3v3430210.2				Medtr3g408360			XP_008787066.2
OG0011623		ATCG00660.1				Lj1g3v4093420.1				Medtr4g034720, Medtr7g085940	LOC_Os08g15306.1, LOC_Os10g21314.1		YP_003540954.1				ADH10398	scaffold-SKQD-2069870-Takakia_lepidozioides	spP26566
OG0011624		AT5G07930.1, AT5G07930.2, AT5G07930.3	ERM95305, ERN05941		OIV99510, OIW08735	Lj3g3v3376330.1, Lj3g3v3376330.2										scaffold-UUHD-2136140-Porella_pinnata
OG0011625		AT5G19970.1, AT5G19970.2	ERM97091		OIV98774	Lj0g3v0347329.1, Lj0g3v0347339.1				Medtr2g055250	LOC_Os01g45900.1		XP_008809342.1						A0A1D6NHK4
OG0011626		AT5G60400.1, AT5G60400.2, AT5G60400.3	ERN04945		OIW05791, OIW08583	Lj3g3v2298660.1, Lj3g3v3053360.1, Lj4g3v0228830.1				Medtr4g060620
OG0011627		AT3G62620.1, AT3G62620.10, AT3G62620.2, AT3G62620.3, AT3G62620.4, AT3G62620.5, AT3G62620.6, AT3G62620.7, AT3G62620.8, AT3G62620.9
OG0011628		AT1G34640.1		KMT19861	OIW14538	Lj1g3v0604780.1				Medtr3g074500, Medtr3g074500	LOC_Os07g43010.1		XP_008782155.1, XP_008795543.1						B4FLY5
OG0011629		AT4G30993.1, AT4G30993.2, AT4G30993.3	ERN02851			Lj6g3v1078450.1				Medtr2g450220, Medtr2g450220	LOC_Os06g08470.1		XP_008799627.1						K7VRG2
OG0011630		AT5G51680.1	ERN19495	KMS99161	OIW06635, OIW06637	Lj5g3v2044990.1				Medtr1g102510		MA_31846g0010	XP_026657818.1						A0A1D6JMB9
OG0011631			ERN19966, ERN19967, ERN19971, ERN19987									MA_10097034g0010, MA_10427711g0010, MA_10428501g0010, MA_10428501g0020, MA_220550g0010, MA_867753g0010
OG0011632			ERM94421, ERM95253, ERM96725, ERM98277, ERM98847, ERN02454, ERN06473, ERN17924, ERN18460							Medtr4g053980
OG0011633			ERM97522	KMT04604		Lj4g3v0473570.1, Lj4g3v0483910.1		MPA20599.1	Mapoly0541s0001.1	Medtr2g014380, Medtr4g088390, Medtr4g088390		MA_79811g0010
OG0011634			ERN16029			Lj0g3v0198459.1, Lj1g3v1290460.1, Lj4g3v2754300.1				Medtr8g092440, Medtr8g093070	LOC_Os11g06180.1		XP_008781634.1						A0A060D570, K7UPJ5
OG0011635			ERM97107, ERM97512, ERN00104, ERN02394, ERN07575, ERN07922, ERN08536, ERN10034, ERN15993, ERN16683
OG0011636			ERM95410, ERM96751, ERM97165, ERN07503, ERN07624, ERN12139, ERN16350, ERN17261, ERN17862, ERN18810
OG0011637			ERM96428			Lj0g3v0118149.1, Lj3g3v3752100.1							XP_026660912.1, XP_026660913.1, XP_026660914.1, XP_026665692.1, XP_026665693.1, XP_026665694.1, XP_026665695.1
OG0011638			ERM96235	KMT01358, KMT06933	OIW06797	Lj5g3v2245920.1				Medtr1g112850	LOC_Os09g21900.1, LOC_Os09g37040.1		XP_026665012.1						A0A1D6IPP8
OG0011639			ERM95712, ERM96223, ERN04078, ERN04942, ERN06584							Medtr0267s0030, Medtr3g013810, Medtr3g013820, Medtr3g013900, Medtr3g013920
OG0011640			ERM96689, ERM99252, ERM99268, ERM99269, ERN14780, ERN14781, ERN16733, ERN16734, ERN19738, ERN19741
OG0011641			ERN09982, ERN09983, ERN09986, ERN09987, ERN09989, ERN09990		OIV90108	Lj0g3v0055609.1, Lj0g3v0055889.1								scaffold-JHFI-2100023-Pellia_neesiana
OG0011642			ERN14265, ERN17938		OIV99879, OIW19516	Lj6g3v1090130.1				Medtr2g450420, Medtr4g116360	LOC_Os04g55100.1								A0A1D6DWJ8, A0A1D6JFN2
OG0011643			ERN03889							Medtr1g097290, Medtr3g008850, Medtr3g008860, Medtr3g117910, Medtr4g011240, Medtr4g057260, Medtr8g020640		MA_10428222g0010						scaffold-SKQD-2074764-Takakia_lepidozioides
OG0011644			ERM99316, ERM99834, ERN02996, ERN02998, ERN02999, ERN03603, ERN03618, ERN03624, ERN16481, ERN18462
OG0011645			ERN02151	KMT08427, KMT11134	OIV95086, OIW09871, OIW13104	Lj1g3v3443870.1, Lj1g3v4765190.1				Medtr7g112440			XP_008797226.1
OG0011646			ERM95532, ERN11005								LOC_Os03g15040.1, LOC_Os03g15040.2		XP_008778479.1, XP_008805726.1, XP_008805727.1, XP_026656633.1, XP_026656634.1						A0A1D6JWH8
OG0011647			ERN05118						Mapoly0014s0138.1				XP_008813249.1		P326_13780V3.1, P326_13780V3.2					Aagr.utg000033l.233.1, Aagr.utg000033l.233.2, Aagr.utg000033l.233.3, Aagr.utg000033l.233.4, Aagr.utg000033l.233.5
OG0011648			ERN10937, ERN11955, ERN17920				scaffold-UCRN-2045759-Megaceros_tosanus							scaffold-JHFI-2010336-Pellia_neesiana, scaffold-JHFI-2100170-Pellia_neesiana, scaffold-JHFI-2103113-Pellia_neesiana		scaffold-UUHD-2011334-Porella_pinnata, scaffold-UUHD-2126321-Porella_pinnata			A0A1D6FBU2
OG0011649			ERN00438, ERN02301		OIV96929, OIV96930					Medtr3g092630	LOC_Os04g02880.1, LOC_Os06g04230.1, LOC_Os06g04240.1								Q5NKP4, Q5NKP5
OG0011650			ERN09069, ERN09072, ERN19836			Lj1g3v5021090.1		MPA13048.1	Mapoly0049s0110.1	Medtr2g104800, Medtr7g057900	LOC_Os06g37190.1								K7VHW9
OG0011651			ERM94605, ERM99125, ERN01852, ERN06819, ERN11902, ERN16725		OIV89754	Lj1g3v3892220.1, Lj3g3v0938210.1							XP_008802243.1
OG0011652			ERN09023			Lj0g3v0245039.2													A0A1D6H2U1, A0A1D6IXQ7, A0A1D6LF29, A0A1D6LIU5, A0A1D6P0S0, A0A1D6PS30, A0A1D6PTJ4, A0A1D6Q1N8
OG0011653			ERN15847, ERN15853				scaffold-UCRN-2047956-Megaceros_tosanus					MA_478295g0010			P39_4200V3.1, P39_4200V3.2, P39_4201V3.1		EFJ18328, EFJ22044			Aagr.utg000006l.769.1
OG0011654			ERN04165	KMT06523	OIW00914	Lj1g3v2482410.1, Lj3g3v1407540.1				Medtr4g028110, Medtr7g073270	LOC_Os01g60690.1, LOC_Os05g40030.1								A0A1D6M6L4
OG0011655			ERN17254, ERN17269		OIW06957	Lj0g3v0206969.1				Medtr1g109280			XP_008777196.1, XP_008787916.1, XP_008809423.1, XP_026657832.1, XP_026661990.1
OG0011656			ERN07546, ERN09449, ERN09451			Lj0g3v0301999.1, Lj2g3v0609610.2				Medtr0312s0050		MA_924600g0010	XP_008779503.2, XP_026657644.1						A0A1D6H144
OG0011657			ERN09472	KMT02670							LOC_Os02g58300.1, LOC_Os10g34370.1, LOC_Os12g02790.1		XP_008777842.1, XP_008803607.1						A0A1D6GPA5, B6TPB9, C4J9M6
OG0011658			ERM93867, ERN18728		OIV94837	Lj2g3v1695360.1, Lj2g3v1695370.1				Medtr5g021840	LOC_Os04g02560.1, LOC_Os10g09760.1								A0A1D6J2I3, A0A1D6KCD5
OG0011659			ERM97173, ERM97817	KMT03682		Lj5g3v0434810.1							XP_008809931.1, XP_017696405.1, XP_017696409.1, XP_026656161.1, XP_026656681.1, XP_026665479.1
OG0011660			ERN02597, ERN19314			Lj0g3v0073509.1, Lj5g3v1531180.1, Lj5g3v1551040.1, Lj5g3v1551040.2, Lj5g3v1551040.3										scaffold-UUHD-2143369-Porella_pinnata			A0A1D6KYS5, A0A1R3MQF0
OG0011661			ERM95264	KMT19992	OIW02422	Lj0g3v0326579.1				Medtr5g059070, Medtr5g459020	LOC_Os04g37750.1	MA_10436832g0010	XP_008777306.3						A0A1D6E9H4
OG0011662			ERM95443		OIV97035, OIV98116	Lj0g3v0168259.1, Lj4g3v2846170.1				Medtr3g097120, Medtr8g094980	LOC_Os02g52990.1								A0A1D6HLK3, K7U5M1
OG0011663			ERN01233					MPA16232.1, MPA16238.1, MPA16239.1	Mapoly0154s0025.1, Mapoly0154s0026.1					scaffold-JHFI-2107845-Pellia_neesiana			EFJ06957, EFJ13457			Aagr.utg000017l.210.1
OG0011664			ERN14537	KMT18772		Lj3g3v0823570.1, Lj3g3v0823580.1, Lj3g3v3666590.1				Medtr0003s0580, Medtr3g028060, Medtr3g034370, Medtr3g034410, Medtr3g034540
OG0011665			ERM94536	KMT02176, KMT02177	OIW17383	Lj0g3v0116239.1, Lj0g3v0116239.2				Medtr3g082160												SM001173S25675, SM001440S00563, SM001489S01079
OG0011666			ERN18553	KMT19072	OIW14920	Lj1g3v1757740.1, Lj1g3v1757740.2, Lj5g3v0322420.1				Medtr1g017530, Medtr1g017530, Medtr3g103400		MA_41244g0010
OG0011667			ERN00555	KMS93253	OIV89891	Lj0g3v0285759.1	scaffold-UCRN-2005657-Megaceros_tosanus							scaffold-JHFI-2001087-Pellia_neesiana, scaffold-JHFI-2001090-Pellia_neesiana		scaffold-UUHD-2007236-Porella_pinnata, scaffold-UUHD-2142949-Porella_pinnata						SM000594S19563
OG0011668			ERM93823	KMS96615, KMS96617	OIW17338	Lj0g3v0257449.1				Medtr1g032930	LOC_Os10g01100.1	MA_175530g0010	XP_008811823.1						A0A1D6KAQ9
OG0011669			ERN12069		OIV99765, OIW18708, OIW19388	Lj0g3v0241149.1, Lj4g3v2140060.1, Lj6g3v1303010.1				Medtr1g093170, Medtr2g038500, Medtr4g127000
OG0011670			ERN06426					MPA18679.1	Mapoly0015s0155.1		LOC_Os04g23849.1				P317_17070V3.1, P317_17070V3.2					Aagr.utg000044l.89.1		SM000093S24409, SM000171S03256, SM000219S06669
OG0011671			ERN08246			Lj0g3v0167849.1, Lj1g3v5060450.1				Medtr8g024630	LOC_Os03g03520.1, LOC_Os08g02200.1, LOC_Os12g29170.1								A0A1D6E242, A0A1D6JMA4, A0A1D6LEA3
OG0011672			ERN17446, ERN17447	KMT04635, KMT04636	OIW20583, OIW20584	Lj6g3v2017530.1				Medtr2g014040, Medtr2g014050			XP_008778909.1
OG0011673			ERN07060	KMT03445							LOC_Os06g44200.1, LOC_Os06g44200.2, LOC_Os06g44200.3, LOC_Os09g25440.1		XP_008790171.1, XP_008810794.1						C4J970, K7VG00
OG0011674			ERN10262			Lj1g3v5061270.2, Lj3g3v0015500.1, Lj5g3v0586800.1		MPA17623.2						scaffold-JHFI-2015572-Pellia_neesiana		scaffold-UUHD-2011307-Porella_pinnata		scaffold-SKQD-2074488-Takakia_lepidozioides	A0A1D6I0D3, A0A1D6LIY2
OG0011675				KMS64521, KMS65158, KMS94620, KMS96715, KMS99215, KMT02883, KMT04317, KMT06544, KMT14561, KMT17686
OG0011676				KMS64537, KMS64618, KMS64619, KMS93954, KMS95835, KMS96532, KMS97274, KMT00268, KMT06096, KMT17283
OG0011677				KMS99800, KMS99801, KMT07488, KMT07490, KMT07496, KMT12673, KMT13420, KMT16885, KMT18402, KMT18403
OG0011678				KMS98947, KMT19002							LOC_Os01g65510.1, LOC_Os08g41750.1, LOC_Os08g41760.1		XP_008776766.1, XP_008803788.1						A0A1D6N5R8, B6TT97, C0PGT3
OG0011679				KMT17823	OIV96531, OIV97774, OIW14368, OIW14628	Lj1g3v1967330.1				Medtr1g009660, Medtr3g108830	LOC_Os04g21710.1								B4FCQ7
OG0011680				KMT17151, KMT19988															A0A1D6H461, A0A1D6H468, A0A1D6H4X1, A0A1D6H4Y1, A0A1D6HX59, A0A1D6JAD1, A0A1D6KBS6, A0A1D6LIU6
OG0011681				KMS98448						Medtr0134s0080, Medtr1g050388, Medtr2g095090, Medtr3g079230, Medtr3g464020, Medtr6g081380, Medtr8g051610, Medtr8g074100	LOC_Os06g34890.1
OG0011682				KMS95397, KMT09043			scaffold-UCRN-2054033-Megaceros_tosanus				LOC_Os03g56500.1		XP_008790350.1, XP_017697206.1, XP_026658661.1						A0A1D6G7W1, A0A1D6GG93, A0A1D6HFM0
OG0011683				KMT07142, KMT14845	OIW09977, OIW14764	Lj5g3v2258490.1				Medtr0061s0010, Medtr1g114730, Medtr6g005440, Medtr6g005450, Medtr6g018920
OG0011684				KMT15754				MPA21145.1					XP_008793680.2	scaffold-JHFI-2108189-Pellia_neesiana		scaffold-UUHD-2003303-Porella_pinnata, scaffold-UUHD-2008186-Porella_pinnata, scaffold-UUHD-2008188-Porella_pinnata, scaffold-UUHD-2141540-Porella_pinnata, scaffold-UUHD-2143363-Porella_pinnata		scaffold-SKQD-2004987-Takakia_lepidozioides
OG0011685				KMS94191						Medtr2g039300						scaffold-UUHD-2005080-Porella_pinnata, scaffold-UUHD-2016500-Porella_pinnata, scaffold-UUHD-2131834-Porella_pinnata, scaffold-UUHD-2132571-Porella_pinnata, scaffold-UUHD-2132634-Porella_pinnata, scaffold-UUHD-2139994-Porella_pinnata, scaffold-UUHD-2139994-Porella_pinnata, scaffold-UUHD-2145283-Porella_pinnata
OG0011686				KMT11327	OIW06471					Medtr4g075140, Medtr4g114680, Medtr5g031850, Medtr6g028130, Medtr7g085850, Medtr8g005140, Medtr8g007230			XP_008777868.3
OG0011687				KMT05869, KMT10859		Lj2g3v3210770.1													A0A1D6F9C4, A0A1D6I1F6, A0A1D6J5F3, A0A1D6JZP4, A0A1D6K897, A0A1D6KTN0, A0A1D6LIW5
OG0011688				KMT10927							LOC_Os07g20510.1		XP_008790694.3, XP_017702307.1, XP_017702308.1, XP_017702309.1, XP_017702310.1, XP_026656071.1, XP_026656072.1, XP_026656073.1
OG0011689				KMS65046				MPA27489.1, MPA27489.2	Mapoly0098s0009.1					scaffold-JHFI-2111596-Pellia_neesiana		scaffold-UUHD-2144169-Porella_pinnata, scaffold-UUHD-2147537-Porella_pinnata				Aagr.utg000003l.597.1, Aagr.utg000045l.130.1, Aagr.utg000045l.134.1
OG0011690				KMS96075, KMS96076		Lj0g3v0154299.1, Lj6g3v1790940.1, Lj6g3v1790940.2, Lj6g3v1968130.1, Lj6g3v1968150.1, Lj6g3v1969160.1				Medtr2g017800, Medtr2g017930
OG0011691				KMT07030						Medtr1g111490, Medtr2g032805, Medtr2g076190, Medtr2g426030, Medtr5g025995, Medtr6g081975, Medtr7g110505, Medtr8g014565, Medtr8g061010
OG0011692				KMT14754	OIW20530	Lj1g3v2809560.1, Lj1g3v2810570.1, Lj4g3v3116260.1				Medtr7g079860	LOC_Os07g13540.1		XP_008794628.2, XP_026661830.1						A0A1D6HWC0
OG0011693					OIV89055, OIV89088, OIW01693, OIW11759, OIW13327, OIW14095, OIW18035, OIW20521, OIW20522	Lj0g3v0172419.1
OG0011694					OIV92020, OIW16929, OIW20684	Lj0g3v0193429.1, Lj0g3v0242089.1, Lj0g3v0337349.1, Lj3g3v0730230.1, Lj3g3v2286500.1, Lj4g3v0462490.1, Lj5g3v1003860.1
OG0011695					OIV89336, OIV92402, OIV94318, OIV98942, OIW04937, OIW05912, OIW06176, OIW07332, OIW21089, OIW21310
OG0011696					OIW01045, OIW18866					Medtr8g013560, Medtr8g013580, Medtr8g013600, Medtr8g013610, Medtr8g013620, Medtr8g013620, Medtr8g013620, Medtr8g013620
OG0011697					OIV89376, OIV99075, OIW17394					Medtr4g094745, Medtr7g059275, Medtr8g042930, Medtr8g042950, Medtr8g042960, Medtr8g043680, Medtr8g043880
OG0011698					OIV98844, OIW02494, OIW04540, OIW16645	Lj0g3v0332129.1, Lj3g3v2575770.1				Medtr2g045020, Medtr3g109930, Medtr3g437790, Medtr8g022970
OG0011699					OIW15227	Lj1g3v3979360.1				Medtr7g086660			XP_008789403.1, XP_008789412.1, XP_008789421.1, XP_008805499.1, XP_026664819.1, XP_026664820.1, XP_026664821.1
OG0011700					OIV95240, OIW08103, OIW14081					Medtr8g037920, Medtr8g037923, Medtr8g042070, Medtr8g042080, Medtr8g042090, Medtr8g042170, Medtr8g042400
OG0011701					OIW12142			MPA13862.3				MA_251908g0010				scaffold-UUHD-2126671-Porella_pinnata			A0A1D6FLQ3, A0A1D6HHK6, A0A1D6IXZ5, A0A1D6K4M1, A0A1D6PRY8, A0A1D6PRY9
OG0011702					OIW10488					Medtr1g008000, Medtr1g009110, Medtr1g022105, Medtr1g022200, Medtr1g023400, Medtr1g023430, Medtr1g024125, Medtr1g037540, Medtr4g080200
OG0011703					OIW09575					Medtr1g025690, Medtr3g090790, Medtr4g121010, Medtr5g019020, Medtr5g029315, Medtr7g024020, Medtr7g061340, Medtr7g069680, Medtr7g090010
OG0011704					OIW01232, OIW07495	Lj1g3v3444270.1, Lj1g3v3444270.2, Lj1g3v3444270.3				Medtr7g063470, Medtr7g063470			XP_008801630.1, XP_008801631.1						A0A1D6HQK6
OG0011705					OIW07837	Lj0g3v0139009.1, Lj0g3v0167089.1, Lj0g3v0304789.1				Medtr5g047340, Medtr5g047390, Medtr6g034380, Medtr6g034410, Medtr6g034450, Medtr6g034470
OG0011706					OIV99862	Lj1g3v0177810.1				Medtr4g117020, Medtr4g117030, Medtr4g117040, Medtr4g117760, Medtr4g117800, Medtr7g096730, Medtr7g096740									A0A1D6FGD2
OG0011707					OIV92148, OIV94017					Medtr1g036850, Medtr2g048385, Medtr4g065180, Medtr6g021620, Medtr6g052002, Medtr7g018620, Medtr7g451160, Medtr8g064380
OG0011708						Lj0g3v0015079.1, Lj0g3v0039219.1, Lj0g3v0048869.1, Lj0g3v0093539.1, Lj0g3v0177199.1, Lj0g3v0189959.1, Lj0g3v0203689.1, Lj0g3v0330819.1, Lj0g3v0352369.1, Lj1g3v1079450.1
OG0011709						Lj0g3v0015909.1, Lj0g3v0076979.1, Lj0g3v0138349.1, Lj0g3v0321679.1, Lj0g3v0342629.1, Lj1g3v2064390.1, Lj1g3v3835760.1, Lj3g3v0139540.1				Medtr2g023950, Medtr7g059175
OG0011710						Lj0g3v0021729.1, Lj0g3v0022289.1, Lj0g3v0062339.1, Lj0g3v0229529.1, Lj1g3v1079710.1, Lj2g3v0146790.1, Lj3g3v0290590.1, Lj3g3v0821050.1, Lj4g3v1107730.1, Lj6g3v0927040.1
OG0011711						Lj0g3v0045019.1, Lj0g3v0045029.1, Lj1g3v2253650.1, Lj1g3v2872790.1, Lj1g3v4717430.1, Lj1g3v4998370.1, Lj1g3v4998380.1, Lj4g3v0037540.1, Lj4g3v0654680.1, Lj6g3v0727670.1
OG0011712						Lj0g3v0068679.1, Lj0g3v0193109.1, Lj0g3v0239969.1, Lj0g3v0245139.1, Lj0g3v0248489.1, Lj1g3v3529470.1, Lj2g3v1389260.1, Lj3g3v1571320.1				Medtr0552s0010, Medtr0813s0010
OG0011713						Lj0g3v0073579.1, Lj0g3v0073579.2, Lj0g3v0073579.3, Lj1g3v2536140.2	scaffold-UCRN-2009175-Megaceros_tosanus, scaffold-UCRN-2009175-Megaceros_tosanus, scaffold-UCRN-2009175-Megaceros_tosanus, scaffold-UCRN-2009176-Megaceros_tosanus, scaffold-UCRN-2009176-Megaceros_tosanus					MA_80784g0010
OG0011714						Lj0g3v0090019.1, Lj0g3v0169899.1, Lj0g3v0213409.1, Lj0g3v0240839.1, Lj3g3v3235480.1, Lj3g3v3336290.1, Lj3g3v3336300.1, Lj3g3v3336310.1, Lj3g3v3337350.1, Lj4g3v2215390.1
OG0011715						Lj0g3v0103519.1, Lj0g3v0115859.1, Lj0g3v0145079.1, Lj0g3v0156559.1, Lj0g3v0228959.1, Lj0g3v0300109.1, Lj0g3v0354229.1, Lj1g3v3137830.1, Lj1g3v3906730.1, Lj6g3v1449700.1
OG0011716						Lj0g3v0107079.1, Lj4g3v2603820.1, Lj4g3v2846130.1				Medtr5g017840, Medtr8g094810, Medtr8g094830, Medtr8g094840, Medtr8g094850, Medtr8g094890, Medtr8g094915
OG0011717						Lj0g3v0115939.1, Lj0g3v0123289.2, Lj0g3v0123289.3, Lj1g3v5035000.1, Lj2g3v3007360.1, Lj2g3v3007460.1, Lj2g3v3007470.1, Lj3g3v2443320.1, Lj5g3v1168520.1, Lj5g3v1170930.1
OG0011718						Lj0g3v0171409.1, Lj0g3v0171409.2, Lj0g3v0180729.1, Lj0g3v0320639.1, Lj0g3v0320649.1, Lj0g3v0354039.1, Lj0g3v0354039.2				Medtr4g081675, Medtr4g081685, Medtr4g081730
OG0011719						Lj0g3v0201179.1, Lj0g3v0237689.1, Lj5g3v2014040.1, Lj6g3v1480340.1, Lj6g3v1481380.1, Lj6g3v1493510.1, Lj6g3v1493510.2, Lj6g3v1493510.3, Lj6g3v1493510.4				Medtr1g042160
OG0011720						Lj0g3v0213539.1, Lj0g3v0244199.1, Lj0g3v0303209.1, Lj1g3v3704680.1, Lj1g3v4564760.1, Lj3g3v1145820.3, Lj3g3v2027400.1, Lj4g3v1034240.1				Medtr2g040620, Medtr5g023720
OG0011721						Lj0g3v0224509.1				Medtr0137s0040, Medtr0291s0060, Medtr0402s0040, Medtr1g050985, Medtr1g057920, Medtr1g091013, Medtr2g070590, Medtr5g015480, Medtr6g017200
OG0011722						Lj0g3v0240579.1, Lj3g3v0129330.1		MPA5385.1, MPA5385.2				MA_10434258g0020, MA_167483g0010, MA_2656g0020				scaffold-UUHD-2134193-Porella_pinnata			A0A1D6N7R7	Aagr.utg000018l.363.1
OG0011723						Lj0g3v0297949.1, Lj0g3v0359159.1, Lj1g3v2975890.1, Lj1g3v2982420.1				Medtr1g111630, Medtr5g090500, Medtr7g114090, Medtr7g116250, Medtr7g116260, Medtr7g116580
OG0011724						Lj0g3v0304219.1	scaffold-UCRN-2003735-Megaceros_tosanus, scaffold-UCRN-2003737-Megaceros_tosanus, scaffold-UCRN-2003738-Megaceros_tosanus	MPA17786.1, MPA17786.2							P318_21500V3.1			scaffold-SKQD-2069735-Takakia_lepidozioides	A0A1D6JKA3		GBG81810
OG0011725						Lj0g3v0319019.1, Lj0g3v0319019.2, Lj0g3v0319879.1, Lj2g3v0621470.1, Lj3g3v0824630.3				Medtr0001s0100, Medtr1g031440, Medtr3g451730, Medtr4g049300, Medtr4g049300
OG0011726						Lj0g3v0340269.2										scaffold-UUHD-2002010-Porella_pinnata, scaffold-UUHD-2003443-Porella_pinnata, scaffold-UUHD-2003444-Porella_pinnata, scaffold-UUHD-2129208-Porella_pinnata, scaffold-UUHD-2135481-Porella_pinnata, scaffold-UUHD-2140286-Porella_pinnata, scaffold-UUHD-2141848-Porella_pinnata, scaffold-UUHD-2142861-Porella_pinnata				Aagr.utg000035l.165.1
OG0011727						Lj1g3v0129700.1, Lj1g3v0129710.1, Lj1g3v3716230.1, Lj1g3v3716240.1, Lj2g3v2125590.1, Lj2g3v2125600.1, Lj6g3v0933490.1, Lj6g3v0933490.2, Lj6g3v0933490.3, Lj6g3v0933490.4
OG0011728						Lj1g3v1077740.1, Lj1g3v4931300.1						MA_10264343g0010, MA_10428770g0020, MA_10436931g0030, MA_111095g0010, MA_153232g0010, MA_442342g0010						scaffold-SKQD-2077525-Takakia_lepidozioides				SM000322S12500
OG0011729						Lj1g3v1091170.1				Medtr1g032910, Medtr1g053685, Medtr4g057487, Medtr4g057525, Medtr4g069110, Medtr5g089090, Medtr5g089600, Medtr5g089700, Medtr8g078930
OG0011730						Lj1g3v3029340.1, Lj1g3v3029340.2, Lj1g3v3052610.1				Medtr7g015750, Medtr7g015760, Medtr7g015760, Medtr7g015790, Medtr7g015800, Medtr7g015800, Medtr7g018130
OG0011731						Lj2g3v0078830.1													A0A1D6EAA8, A0A1D6EAA9, A0A1D6EFP9, A0A1D6FFQ0, A0A1D6IBP1, A0A1D6KU00, A0A1D6LJ96, A0A1D6LP84, A0A1D6LY35
OG0011732						Lj3g3v1061330.1				Medtr0390s0010, Medtr0390s0040, Medtr0786s0020, Medtr1g678s0010, Medtr2g059180, Medtr2g077080, Medtr2g077940, Medtr2g077960, Medtr2g450190
OG0011733						Lj4g3v0424260.1				Medtr4g091680, Medtr4g091690, Medtr4g091730, Medtr4g091760, Medtr4g091780, Medtr4g091800, Medtr4g091820, Medtr4g091840, Medtr4g091850
OG0011734						Lj4g3v2120640.1						MA_10430359g0010, MA_10430359g0030			P317_11440V3.1, P317_11440V3.2, P317_11440V3.3, P317_11440V3.4, P317_11440V3.5			scaffold-SKQD-2071526-Takakia_lepidozioides	A0A1D6J149
OG0011735							scaffold-UCRN-2045262-Megaceros_tosanus					MA_70877g0010					EFJ07242, EFJ07898, EFJ21696, EFJ33850	scaffold-SKQD-2063939-Takakia_lepidozioides				SM000195S05295, SM000206S06283, SM000222S06978
OG0011736							scaffold-UCRN-2052975-Megaceros_tosanus	MPA21474.1, MPA21474.2	Mapoly0165s0021.1							scaffold-UUHD-2018446-Porella_pinnata	EFJ09790, EFJ11602	scaffold-SKQD-2004025-Takakia_lepidozioides, scaffold-SKQD-2004026-Takakia_lepidozioides		Aagr.utg000035l.164.1
OG0011737							scaffold-UCRN-2009061-Megaceros_tosanus, scaffold-UCRN-2009062-Megaceros_tosanus	MPA7250.1, MPA7251.1, MPA7251.2	Mapoly0075s0063.1					scaffold-JHFI-2009494-Pellia_neesiana	P33_30140V3.1, P33_30140V3.3, P33_30140V3.4
OG0011738							scaffold-UCRN-2051922-Megaceros_tosanus	MPA29152.1, MPA29152.2, MPA29153.1	Mapoly0113s0027.1			MA_6248g0010				scaffold-UUHD-2006381-Porella_pinnata, scaffold-UUHD-2006384-Porella_pinnata	EFJ04333			Aagr.utg000087l.232.1
OG0011739							scaffold-UCRN-2012128-Megaceros_tosanus								P34_17980V3.1, P34_17980V3.2, P34_17980V3.3, P34_17980V3.4, P34_17980V3.5, P34_17980V3.6						GBG84269	SM000200S05833, SM000214S06797
OG0011740							scaffold-UCRN-2004296-Megaceros_tosanus, scaffold-UCRN-2004297-Megaceros_tosanus													Aagr.utg000049l.523.1, Aagr.utg000049l.523.2, Aagr.utg000049l.523.3, Aagr.utg000049l.523.4	GBG66666	SM000033S12331, SM000063S20052, SM000201S05937
OG0011741							scaffold-UCRN-2011920-Megaceros_tosanus	MPA26278.1, MPA26278.2	Mapoly0065s0093.1					scaffold-JHFI-2012064-Pellia_neesiana, scaffold-JHFI-2017235-Pellia_neesiana		scaffold-UUHD-2010685-Porella_pinnata, scaffold-UUHD-2010686-Porella_pinnata				Aagr.utg000008l.178.1, Aagr.utg000008l.178.2
OG0011742							scaffold-UCRN-2011196-Megaceros_tosanus		Mapoly0026s0068.1					scaffold-JHFI-2013678-Pellia_neesiana	P35_5360V3.1, P35_5360V3.2, P35_5360V3.3, P35_5360V3.4			scaffold-SKQD-2011458-Takakia_lepidozioides, scaffold-SKQD-2011459-Takakia_lepidozioides		Aagr.utg000085l.7.1
OG0011743							scaffold-UCRN-2003266-Megaceros_tosanus, scaffold-UCRN-2003267-Megaceros_tosanus	MPA9986.1, MPA9987.1	Mapoly0011s0163.1									scaffold-SKQD-2004384-Takakia_lepidozioides		Aagr.utg000081l.281.1		SM000048S16502, SM000049S16734, SM000080S22907
OG0011744							scaffold-UCRN-2047237-Megaceros_tosanus			Medtr3g006170					P319_9596V3.1, P319_9596V3.2, P319_9596V3.3, P319_9596V3.4, P319_9596V3.5, P319_9596V3.6, P319_9596V3.7	scaffold-UUHD-2016957-Porella_pinnata
OG0011745							scaffold-UCRN-2051446-Megaceros_tosanus	MPA7238.1	Mapoly0001s0074.1					scaffold-JHFI-2018270-Pellia_neesiana	P33_1830V3.1, P33_1830V3.2	scaffold-UUHD-2142081-Porella_pinnata, scaffold-UUHD-2147141-Porella_pinnata		scaffold-SKQD-2001590-Takakia_lepidozioides		Aagr.utg000080l.102.1
OG0011746							scaffold-UCRN-2008778-Megaceros_tosanus, scaffold-UCRN-2008779-Megaceros_tosanus								P315_1070V3.1, P315_1070V3.2, P315_1070V3.3					Aagr.utg000063l.486.1, Aagr.utg000063l.486.2, Aagr.utg000063l.486.3, Aagr.utg000063l.486.4, Aagr.utg000063l.486.5
OG0011747							scaffold-UCRN-2051541-Megaceros_tosanus		Mapoly0048s0039.1	Medtr2g039370, Medtr3g101440, Medtr3g465760, Medtr6g042180, Medtr7g021690, Medtr7g104140, Medtr8g093760						scaffold-UUHD-2144675-Porella_pinnata
OG0011748							scaffold-UCRN-2002026-Megaceros_tosanus, scaffold-UCRN-2002027-Megaceros_tosanus, scaffold-UCRN-2053812-Megaceros_tosanus					MA_10435003g0010, MA_9947361g0010					EFJ16418, EFJ31667, EFJ38477			Aagr.utg000012l.207.1, Aagr.utg000118l.7.1
OG0011749							scaffold-UCRN-2053808-Megaceros_tosanus							scaffold-JHFI-2100044-Pellia_neesiana	P325_3370V3.1, P325_3370V3.2, P325_3370V3.3, P325_3370V3.4, P325_3370V3.5, P325_3370V3.6, P325_3370V3.7, P325_3370V3.8
OG0011750							scaffold-UCRN-2051192-Megaceros_tosanus	MPA6581.1, MPA6581.2	Mapoly0211s0016.1					scaffold-JHFI-2011974-Pellia_neesiana, scaffold-JHFI-2013786-Pellia_neesiana, scaffold-JHFI-2013787-Pellia_neesiana			EFJ36687	scaffold-SKQD-2073518-Takakia_lepidozioides		Aagr.utg000083l.365.1
OG0011751								MPA10268.1, MPA13762.1	Mapoly0028s0058.1, Mapoly0028s0062.1					scaffold-JHFI-2113117-Pellia_neesiana	P36_3180V3.1, P36_3186V3.1			scaffold-SKQD-2011634-Takakia_lepidozioides, scaffold-SKQD-2011635-Takakia_lepidozioides, scaffold-SKQD-2012064-Takakia_lepidozioides
OG0011752								MPA10945.1, MPA13424.1, MPA13425.1, MPA15195.1, MPA15195.2, MPA15196.1, MPA27945.1	Mapoly0007s0087.1, Mapoly0047s0063.1, Mapoly0248s0002.1
OG0011753								MPA12218.1, MPA12219.1, MPA23963.1, MPA23964.1	Mapoly0086s0074.1						P314_15610V3.1, P314_15610V3.2, P318_13850V3.1, P38_24780V3.1, P38_24780V3.2
OG0011754								MPA13723.1, MPA13723.2, MPA13723.3	Mapoly0011s0057.1					scaffold-JHFI-2017962-Pellia_neesiana, scaffold-JHFI-2017962-Pellia_neesiana, scaffold-JHFI-2108032-Pellia_neesiana		scaffold-UUHD-2018555-Porella_pinnata, scaffold-UUHD-2018555-Porella_pinnata				Aagr.utg000038l.304.1
OG0011755								MPA13987.1, MPA13988.1	Mapoly0069s0075.1			MA_10433964g0010				scaffold-UUHD-2019031-Porella_pinnata	EFJ05639, EFJ18750, EFJ36060			Aagr.utg000033l.162.1	GBG72821
OG0011756								MPA14449.1, MPA6921.1, MPA6921.2, MPA6921.3, MPA8331.1	Mapoly0007s0288.1, Mapoly0042s0087.1, Mapoly0108s0054.1, Mapoly1380s0001.1											Aagr.utg000014l.67.1
OG0011757								MPA14552.1, MPA17778.1	Mapoly0027s0174.1, Mapoly0089s0060.1						P325_6770V3.1, P325_6770V3.2, P325_6770V3.3, P325_6770V3.4, P325_6770V3.5		EFJ32903
OG0011758								MPA15052.1, MPA15052.2	Mapoly0029s0107.1					scaffold-JHFI-2111659-Pellia_neesiana		scaffold-UUHD-2146876-Porella_pinnata		scaffold-SKQD-2004693-Takakia_lepidozioides			GBG70517	SM000122S25769, SM000136S00155, SM000286S10652
OG0011759								MPA16553.1, MPA17708.1, MPA17710.1	Mapoly0004s0025.1, Mapoly0004s0026.1, Mapoly0060s0003.1, Mapoly0060s0004.1, Mapoly0093s0087.1, Mapoly0317s0001.1									scaffold-SKQD-2077826-Takakia_lepidozioides
OG0011760								MPA16654.1, MPA16654.2, MPA16654.3	Mapoly0041s0065.1, Mapoly0101s0011.1			MA_10427774g0050				scaffold-UUHD-2016791-Porella_pinnata, scaffold-UUHD-2143962-Porella_pinnata, scaffold-UUHD-2150203-Porella_pinnata					GBG79474
OG0011761								MPA17794.1, MPA17794.2	Mapoly0061s0114.1						P314_26450V3.1, P314_26450V3.2, P314_26450V3.3, P314_26450V3.4			scaffold-SKQD-2079688-Takakia_lepidozioides				SM000109S14123, SM000281S10749
OG0011762								MPA18197.1	Mapoly0167s0006.1			MA_10436202g0010		scaffold-JHFI-2016111-Pellia_neesiana		scaffold-UUHD-2014856-Porella_pinnata, scaffold-UUHD-2149564-Porella_pinnata		scaffold-SKQD-2011502-Takakia_lepidozioides, scaffold-SKQD-2078321-Takakia_lepidozioides		Aagr.utg000002l.485.1, Aagr.utg000008l.221.1
OG0011763								MPA19102.1	Mapoly0006s0242.1						P39_22110V3.1, P39_22120V3.1, P39_22120V3.2, P39_22120V3.3, P39_22120V3.4, P39_22120V3.5		EFJ20588			Aagr.utg000006l.617.1
OG0011764								MPA20136.1, MPA20136.2	Mapoly0004s0230.1					scaffold-JHFI-2110243-Pellia_neesiana	P322_4760V3.1, P322_4760V3.2	scaffold-UUHD-2149049-Porella_pinnata				Aagr.utg000049l.323.1		SM000105S13913, SM000327S12481
OG0011765								MPA20807.1	Mapoly0064s0105.1						P33_9410V3.1, P33_9410V3.2, P33_9410V3.3, P33_9410V3.4, P34_27780V3.1, P34_27780V3.2			scaffold-SKQD-2077929-Takakia_lepidozioides		Aagr.utg000050l.184.1
OG0011766								MPA21514.1, MPA21514.2, MPA2286.1				MA_10426362g0010		scaffold-JHFI-2111891-Pellia_neesiana	P33_19310V3.1, P33_19310V3.2	scaffold-UUHD-2014234-Porella_pinnata, scaffold-UUHD-2014235-Porella_pinnata		scaffold-SKQD-2074897-Takakia_lepidozioides
OG0011767								MPA21528.1, MPA21529.1	Mapoly0050s0022.1								EFJ07562, EFJ10764			Aagr.utg000083l.487.1, Aagr.utg000083l.487.2		SM000007S20976, SM000011S19156, SM000212S06910
OG0011768								MPA21707.1												Aagr.utg000002l.506.1, Aagr.utg000007l.21.1, Aagr.utg000026l.57.1, Aagr.utg000045l.302.1, Aagr.utg000045l.322.1, Aagr.utg000045l.326.1, Aagr.utg000045l.332.1, Aagr.utg000113l.105.1, Aagr.utg000144l.2.1
OG0011769								MPA21860.1, MPA21860.2, MPA21861.1	Mapoly0026s0133.1					scaffold-JHFI-2112971-Pellia_neesiana, scaffold-JHFI-2112971-Pellia_neesiana		scaffold-UUHD-2013310-Porella_pinnata, scaffold-UUHD-2013311-Porella_pinnata, scaffold-UUHD-2016811-Porella_pinnata, scaffold-UUHD-2016811-Porella_pinnata
OG0011770								MPA23034.1	Mapoly0026s0137.1						P312_22100V3.1, P312_22100V3.2, P312_22100V3.3							SM000023S07548, SM000023S07549, SM000062S19966, SM000154S01417, SM000154S01419
OG0011771								MPA24075.1	Mapoly0085s0023.1						P314_6470V3.1, P314_6470V3.2, P317_5390V3.1, P317_5390V3.2, P323_14240V3.1, P323_14240V3.2	scaffold-UUHD-2150520-Porella_pinnata		scaffold-SKQD-2079207-Takakia_lepidozioides
OG0011772								MPA24710.1	Mapoly0006s0243.1, Mapoly0006s0281.1, Mapoly0006s0283.1, Mapoly0037s0001.1, Mapoly0037s0002.1, Mapoly0037s0003.1, Mapoly0050s0003.1, Mapoly0050s0004.1, Mapoly0050s0005.1
OG0011773								MPA24792.1, MPA3966.1	Mapoly0126s0014.1					scaffold-JHFI-2012734-Pellia_neesiana	P317_20360V3.1, P317_20360V3.2, P317_20360V3.3, P317_20360V3.4	scaffold-UUHD-2008161-Porella_pinnata, scaffold-UUHD-2133311-Porella_pinnata
OG0011774								MPA25176.1, MPA25176.2	Mapoly0065s0092.1						P311_20990V3.1, P311_20990V3.2, P311_20990V3.3, P311_20990V3.4	scaffold-UUHD-2010815-Porella_pinnata		scaffold-SKQD-2078515-Takakia_lepidozioides			GBG82323
OG0011775								MPA25722.1, MPA25722.2, MPA30008.1, MPA6474.1, MPA6474.2, MPA6474.3, MPA6478.1, MPA6478.2, MPA6478.3, MPA6478.4
OG0011776								MPA28030.2	Mapoly0039s0081.1						P319_7971V3.1, P319_7971V3.2, P319_7971V3.3, P319_7971V3.4, P319_7971V3.5, P319_7971V3.6, P319_7971V3.7					Aagr.utg000006l.915.1
OG0011777								MPA29825.1	Mapoly0224s0001.1						P325_10420V3.1, P33_6500V3.1, P33_6500V3.2		EFJ05900, EFJ07262, EFJ07850, EFJ26832, EFJ33900
OG0011778								MPA30422.1, MPA30423.1	Mapoly0012s0143.1, Mapoly0075s0011.1, Mapoly0130s0041.1						P317_4470V3.1, P317_4470V3.2, P38_5510V3.1, P38_5510V3.2	scaffold-UUHD-2016733-Porella_pinnata
OG0011779								MPA3523.1									EFJ05244			Aagr.utg000049l.619.1, Aagr.utg000050l.421.1, Aagr.utg000050l.421.2, Aagr.utg000050l.421.3, Aagr.utg000050l.421.4, Aagr.utg000084l.181.1, Aagr.utg000084l.181.2, Aagr.utg000146l.53.1
OG0011780								MPA4680.1, MPA825.1								scaffold-UUHD-2007538-Porella_pinnata, scaffold-UUHD-2125289-Porella_pinnata, scaffold-UUHD-2125289-Porella_pinnata, scaffold-UUHD-2125289-Porella_pinnata, scaffold-UUHD-2125289-Porella_pinnata, scaffold-UUHD-2126136-Porella_pinnata, scaffold-UUHD-2131576-Porella_pinnata, scaffold-UUHD-2131576-Porella_pinnata
OG0011781								MPA6083.1	Mapoly0090s0073.1			MA_161988g0010, MA_9857224g0010			P311_23060V3.1, P311_23060V3.2, P311_23060V3.3					Aagr.utg000006l.275.1, Aagr.utg000006l.277.1	GBG67526
OG0011782								MPA8476.1, MPA8476.2, MPA8476.3, MPA8476.4	Mapoly0037s0128.1			MA_19256g0010								Aagr.utg000187l.24.1		SM000056S17940, SM000068S20595, SM000217S06851
OG0011783								MPA862.1, MPA862.2												Aagr.utg000003l.664.1, Aagr.utg000003l.664.2, Aagr.utg000003l.664.3	GBG73748, GBG73749	SM000012S25350, SM000030S11312, SM000095S25006
OG0011784								MPA8624.1, MPA8624.3				MA_1428g0010			P313_24210V3.1, P313_24210V3.2, P313_24210V3.3						GBG70047	SM000079S22434, SM000088S23712, SM000124S25938
OG0011785								MPA8876.1, MPA8876.2	Mapoly0003s0181.1											Aagr.utg000006l.1145.1, Aagr.utg000006l.1145.2		SM000102S09196, SM000193S05155, SM000296S11290, SM002504S08663, SM002701S10001
OG0011786								MPA9609.1, MPA9609.2, MPA9609.3	Mapoly0053s0059.1, Mapoly0084s0072.1					scaffold-JHFI-2007472-Pellia_neesiana, scaffold-JHFI-2010780-Pellia_neesiana		scaffold-UUHD-2014433-Porella_pinnata, scaffold-UUHD-2014434-Porella_pinnata, scaffold-UUHD-2150439-Porella_pinnata
OG0011787									Mapoly0006s0274.1, Mapoly0054s0036.1, Mapoly0139s0009.1, Mapoly0182s0006.1											Aagr.utg000061l.150.1, Aagr.utg000071l.48.1, Aagr.utg000078l.28.1, Aagr.utg000079l.60.1, Aagr.utg000092l.11.1, Aagr.utg000107l.14.1
OG0011788									Mapoly0811s0002.1					scaffold-JHFI-2009971-Pellia_neesiana, scaffold-JHFI-2009972-Pellia_neesiana, scaffold-JHFI-2010703-Pellia_neesiana, scaffold-JHFI-2010704-Pellia_neesiana, scaffold-JHFI-2016747-Pellia_neesiana, scaffold-JHFI-2017626-Pellia_neesiana, scaffold-JHFI-2110906-Pellia_neesiana		scaffold-UUHD-2017239-Porella_pinnata, scaffold-UUHD-2018261-Porella_pinnata
OG0011789									Mapoly0023s0013.1, Mapoly0075s0088.1						P37_20750V3.1, P37_20750V3.2, P37_20750V3.3, P39_940V3.1, P39_940V3.2, P39_940V3.3, P39_940V3.4, P39_940V3.5
OG0011790									Mapoly0120s0022.1						P310_9456V3.1, P319_6520V3.1, P319_6520V3.2		EFJ09502, EFJ09503, EFJ35924			Aagr.utg000005l.258.1, Aagr.utg000038l.99.1	GBG86846
OG0011791									Mapoly0109s0014.1	Medtr2g102410, Medtr3g064150					P310_21080V3.1, P310_24330V3.1, P31_23349V3.1, P31_23350V3.1, P33_16500V3.1, P33_16502V3.1, P36_3700V3.1
OG0011792										Medtr8g010620, Medtr8g010620, Medtr8g010620, Medtr8g010620, Medtr8g011100, Medtr8g011140, Medtr8g011560, Medtr8g011580, Medtr8g012350, Medtr8g023740
OG0011793										Medtr1g104490, Medtr2g075800, Medtr2g105120, Medtr3g019990, Medtr4g033155, Medtr4g051695, Medtr6g071830, Medtr6g087840, Medtr6g087860, Medtr8g056760
OG0011794										Medtr1g102600, Medtr1g102610, Medtr5g088900, Medtr5g092030, Medtr5g095150, Medtr5g095780, Medtr6g004770, Medtr8g080260, Medtr8g105355, Medtr8g105450
OG0011795										Medtr1g075047, Medtr1g081425, Medtr3g074680, Medtr3g108300, Medtr4g053360, Medtr4g083410, Medtr5g069820, Medtr7g089470, Medtr8g021110, Medtr8g080930
OG0011796										Medtr1g051340, Medtr2g048223, Medtr2g060033, Medtr2g088970, Medtr2g095100, Medtr3g058290, Medtr4g006330, Medtr4g061270, Medtr7g033725, Medtr8g096430
OG0011797										Medtr1g052605, Medtr1g055115, Medtr2g438650, Medtr3g465060, Medtr5g029545, Medtr5g032730, Medtr6g037380, Medtr7g023300, Medtr7g079750, Medtr8g446490
OG0011798										Medtr0014s0140, Medtr0513s0030, Medtr1g040645, Medtr1g050170, Medtr1g069050, Medtr2g435670, Medtr6g024235, Medtr7g006220, Medtr7g100750, Medtr8g032360
OG0011799										Medtr0017s0230, Medtr0017s0240, Medtr0061s0050, Medtr1g032480, Medtr1g044550, Medtr1g080720, Medtr1g098980, Medtr1g099240, Medtr3g026990, Medtr3g031520
OG0011800										Medtr1g112930, Medtr1g113900, Medtr1g114650, Medtr1g114700, Medtr1g115155, Medtr1g115160, Medtr1g115180, Medtr1g115185, Medtr6g013270, Medtr6g014720
OG0011801										Medtr0008s0110, Medtr0022s0020, Medtr0338s0050, Medtr1g045380, Medtr2g044170, Medtr4g057980, Medtr5g053890, Medtr6g059890, Medtr7g029230, Medtr7g055993
OG0011802										Medtr1g029230, Medtr1g051240, Medtr3g058600, Medtr3g060948, Medtr3g069885, Medtr3g085653, Medtr3g085657, Medtr3g449640, Medtr6g043430, Medtr7g056597
OG0011803										Medtr1g034040, Medtr1g055215, Medtr3g074790, Medtr3g078480, Medtr3g090040, Medtr4g057785, Medtr4g128255, Medtr6g012330, Medtr7g078380, Medtr7g081725
OG0011804										Medtr0003s0080, Medtr1g035390, Medtr3g008120, Medtr3g085560, Medtr4g050270, Medtr4g054735, Medtr4g122150, Medtr6g074120, Medtr7g068540, Medtr7g104915
OG0011805										Medtr2g021730, Medtr2g021910, Medtr2g028330, Medtr2g028340, Medtr2g028350, Medtr2g028360, Medtr2g028380, Medtr2g028400, Medtr2g028440, Medtr5g078620
OG0011806										Medtr2g045290, Medtr4g031380, Medtr4g031430, Medtr4g031520, Medtr4g031525, Medtr4g031745, Medtr4g031765, Medtr4g031805, Medtr4g031815, Medtr4g048520
OG0011807										Medtr3g065830, Medtr3g073090, Medtr3g451380, Medtr3g462040, Medtr4g017180, Medtr6g047990, Medtr6g084305, Medtr7g029605, Medtr7g060190, Medtr7g084665
OG0011808										Medtr4g007560, Medtr4g007570, Medtr4g007570, Medtr4g007580, Medtr4g007590, Medtr4g007600, Medtr4g007620, Medtr4g007630, Medtr4g007640, Medtr4g007670
OG0011809											LOC_Os01g06740.1, LOC_Os01g07300.2		XP_008776754.1, XP_008779625.2						A0A1D6IIN7, B6SK87, spP10593, spP25891, spP25892, spP28522
OG0011810											LOC_Os01g07600.1, LOC_Os01g22039.1, LOC_Os01g22209.1, LOC_Os03g62522.1, LOC_Os03g62539.1, LOC_Os06g01720.1, LOC_Os06g01800.1, LOC_Os07g13520.1, LOC_Os07g31020.1, LOC_Os12g01590.1
OG0011811											LOC_Os01g08490.1, LOC_Os01g36700.1, LOC_Os02g26490.1, LOC_Os02g47480.1, LOC_Os03g46430.1, LOC_Os05g32750.1, LOC_Os07g10760.1, LOC_Os08g40470.1, LOC_Os09g08500.1, LOC_Os11g11370.1
OG0011812											LOC_Os01g09900.1, LOC_Os01g09930.1, LOC_Os01g09940.1, LOC_Os01g09990.1, LOC_Os01g09990.2, LOC_Os05g11070.1								A0A1D6FGD1, A0A1D6FNI4, A0A1D6M086, A0A1D6MHH8
OG0011813											LOC_Os01g19010.1, LOC_Os01g48780.1, LOC_Os02g48510.1, LOC_Os03g05090.1, LOC_Os03g15280.1, LOC_Os06g09030.1, LOC_Os07g49130.1, LOC_Os08g36800.1, LOC_Os08g44610.1, LOC_Os12g41340.1
OG0011814											LOC_Os01g25960.1, LOC_Os01g27834.1, LOC_Os03g33600.1, LOC_Os04g11900.1, LOC_Os04g22770.1, LOC_Os04g23100.1, LOC_Os04g25499.1, LOC_Os07g16054.1, LOC_Os12g13690.1, LOC_Os12g24519.1
OG0011815											LOC_Os01g27850.1, LOC_Os03g44550.1, LOC_Os04g41720.1, LOC_Os05g15000.1, LOC_Os06g22190.1, LOC_Os07g19570.1, LOC_Os07g22140.1, LOC_Os11g26400.1, LOC_Os12g04250.1, LOC_Os12g27680.1
OG0011816											LOC_Os01g28590.1, LOC_Os03g28969.1, LOC_Os08g40680.1, LOC_Os11g47520.1, LOC_Os11g47530.1, LOC_Os11g47550.1, LOC_Os11g47560.1, LOC_Os11g47570.1, LOC_Os12g18750.1								B4FR99
OG0011817											LOC_Os01g29390.1, LOC_Os01g29390.2, LOC_Os01g73070.1, LOC_Os01g73070.2, LOC_Os06g22380.1, LOC_Os06g22380.2, LOC_Os06g22380.3, LOC_Os07g44770.1, LOC_Os12g27370.1, LOC_Os12g35400.1
OG0011818											LOC_Os01g33180.1, LOC_Os01g48650.1, LOC_Os02g14650.1, LOC_Os02g14740.1, LOC_Os04g21620.1, LOC_Os04g22880.1, LOC_Os07g28980.1, LOC_Os08g06000.1, LOC_Os10g05470.1, LOC_Os11g29820.1
OG0011819											LOC_Os01g39980.1, LOC_Os02g17030.1, LOC_Os02g49910.1, LOC_Os03g36260.1, LOC_Os04g20610.1, LOC_Os04g25220.1, LOC_Os04g26100.1, LOC_Os07g14020.1, LOC_Os11g38370.1, LOC_Os12g37680.1
OG0011820											LOC_Os01g45130.1, LOC_Os03g12330.1, LOC_Os06g33910.1, LOC_Os07g26240.1, LOC_Os07g33490.1, LOC_Os07g33520.1, LOC_Os08g02610.1, LOC_Os08g38950.1, LOC_Os11g03260.1, LOC_Os11g04090.1
OG0011821											LOC_Os01g48120.1, LOC_Os02g48160.1, LOC_Os03g40290.1, LOC_Os03g52420.1, LOC_Os04g21900.1, LOC_Os05g35780.1, LOC_Os07g01190.1, LOC_Os10g33200.1, LOC_Os12g05190.1, LOC_Os12g40170.1
OG0011822											LOC_Os01g58230.1, LOC_Os03g19830.1, LOC_Os04g46360.1, LOC_Os05g01070.1, LOC_Os06g49330.1, LOC_Os07g28550.1, LOC_Os09g05040.1, LOC_Os10g39932.1, LOC_Os11g18850.1, LOC_Os12g01630.1
OG0011823											LOC_Os01g65270.1, LOC_Os02g05280.1, LOC_Os02g48540.1, LOC_Os03g62040.1, LOC_Os05g27490.1, LOC_Os07g08610.1, LOC_Os07g47850.1, LOC_Os09g36660.1, LOC_Os10g29870.1, LOC_Os12g23680.1
OG0011824											LOC_Os02g14490.1, LOC_Os06g35140.1		XP_008781403.3, XP_008793164.2, XP_017698352.1, XP_026660348.1, XP_026662579.1						A0A1D6H648, A0A1D6LTD0, A0A1D6P135
OG0011825											ChrSy.fgenesh.mRNA.89, LOC_Os02g20030.1, LOC_Os04g14530.1, LOC_Os06g03430.1, LOC_Os06g26290.1, LOC_Os09g07240.1, LOC_Os09g27470.1, LOC_Os11g06970.1, LOC_Os11g10960.1, LOC_Os12g09680.1
OG0011826											LOC_Os02g20820.1, LOC_Os03g25090.1, LOC_Os04g21980.1, LOC_Os04g29790.1, LOC_Os07g29594.1, LOC_Os08g28030.1, LOC_Os10g11506.1, LOC_Os11g45520.1, LOC_Os12g10290.1, LOC_Os12g17120.1
OG0011827											LOC_Os02g31990.1						EFJ11727, EFJ22515, EFJ27129, EFJ27133, EFJ27347, EFJ33153, EFJ33519, EFJ33522, EFJ33525
OG0011828											ChrSy.fgenesh.mRNA.85, LOC_Os02g33130.1, LOC_Os02g33380.1, LOC_Os02g33390.1, LOC_Os03g01020.1, LOC_Os05g05640.1								A0A1D6H8D8, A0A1D6HA44, A0A1D6HA45, B6UI23
OG0011829											LOC_Os02g55670.1, LOC_Os02g55670.3, LOC_Os02g55670.4, LOC_Os02g55710.1, LOC_Os02g55770.1, LOC_Os02g55770.2, LOC_Os02g55770.3, LOC_Os02g55770.6, LOC_Os02g55770.7, LOC_Os02g55770.8
OG0011830											LOC_Os03g03800.1, LOC_Os04g14370.1, LOC_Os10g34940.1, LOC_Os10g41980.1, LOC_Os10g41999.1, LOC_Os10g42020.1, LOC_Os10g42020.2, LOC_Os10g42020.3, LOC_Os10g42030.1, LOC_Os10g42040.1
OG0011831											LOC_Os03g11800.1, LOC_Os03g12920.1, LOC_Os03g41400.1, LOC_Os04g24190.1, LOC_Os05g33060.1, LOC_Os07g01570.1, LOC_Os08g02260.1, LOC_Os08g13450.1, LOC_Os10g26550.1, LOC_Os11g37500.1
OG0011832											LOC_Os03g14480.1, LOC_Os05g10450.1, LOC_Os05g38440.1, LOC_Os06g21290.1, LOC_Os06g31520.1, LOC_Os07g32210.1, LOC_Os08g16410.1, LOC_Os08g17220.1, LOC_Os10g23980.1, LOC_Os12g25540.1
OG0011833											LOC_Os03g27019.1, LOC_Os03g27019.2, LOC_Os03g27019.3, LOC_Os03g27019.5, LOC_Os03g27019.6, LOC_Os03g27019.7								A0A1D6HAA5, A0A1D6P7Q9, A0A1Q0Y2Z0, C0PFN2
OG0011834											LOC_Os03g37670.1, LOC_Os03g38610.1, LOC_Os04g24790.1, LOC_Os04g24800.1, LOC_Os04g24810.1, LOC_Os04g25870.1, LOC_Os04g25920.1, LOC_Os04g25930.1, LOC_Os04g28970.1, LOC_Os08g33130.1
OG0011835											LOC_Os03g39050.1, LOC_Os03g39100.1, LOC_Os05g25960.1, LOC_Os07g09740.1, LOC_Os07g09830.1, LOC_Os07g09860.1, LOC_Os07g13920.1, LOC_Os07g17180.1, LOC_Os07g27330.1, LOC_Os07g27340.1
OG0011836											LOC_Os03g44340.1, LOC_Os05g37090.1, LOC_Os06g10240.1, LOC_Os08g14630.1, LOC_Os09g12580.1, LOC_Os09g15060.1, LOC_Os11g01660.1, LOC_Os11g28460.1, LOC_Os11g37800.1, LOC_Os12g30750.1
OG0011837											ChrSy.fgenesh.mRNA.21, LOC_Os04g02520.1, LOC_Os04g02550.1, LOC_Os04g22910.1, LOC_Os04g35210.1, LOC_Os08g39570.1								A0A1D6EE37, A0A1D6F6R4, A0A1D6F6R7, A0A1D6F7M4
OG0011838											LOC_Os04g07150.1, LOC_Os04g07600.1, LOC_Os04g07890.1, LOC_Os11g42490.1, LOC_Os12g34500.1		XP_008807295.1, XP_008813643.2						A0A1D6KV10, K7TJX6, K7TQX2
OG0011839											LOC_Os04g09420.1, LOC_Os04g18100.1, LOC_Os05g41430.1, LOC_Os07g07850.1, LOC_Os07g09360.1, LOC_Os09g20100.1, LOC_Os11g14700.1, LOC_Os11g16380.1, LOC_Os11g32800.1, LOC_Os12g09650.1
OG0011840											LOC_Os04g11910.1, LOC_Os04g22670.1, LOC_Os04g22750.1, LOC_Os04g23090.1, LOC_Os04g25510.1, LOC_Os06g24580.1, LOC_Os08g26630.1, LOC_Os08g27960.1, LOC_Os08g29630.1, LOC_Os12g13700.1
OG0011841											LOC_Os04g25784.1, LOC_Os04g25784.2, LOC_Os04g25784.3, LOC_Os04g25784.4, LOC_Os04g25784.5, LOC_Os04g25784.6, LOC_Os04g25784.7, LOC_Os04g25784.8, LOC_Os04g25784.9, LOC_Os07g08669.1
OG0011842											LOC_Os04g26130.1, LOC_Os05g31300.1, LOC_Os06g24750.1, LOC_Os06g33230.1, LOC_Os10g02790.1, LOC_Os10g19830.1, LOC_Os10g21140.1, LOC_Os11g32590.1, LOC_Os11g35380.1, LOC_Os12g32770.1
OG0011843											LOC_Os04g53070.1, LOC_Os04g53130.1, LOC_Os04g53170.1, LOC_Os08g09340.1, LOC_Os08g09340.2								A0A1D6JEQ3, A0A1D6P350, B4G1V8, B7ZZM1, K7TPV5
OG0011844											LOC_Os04g57640.1, LOC_Os04g57640.2, LOC_Os06g13860.1, LOC_Os06g13860.2		XP_008806623.1, XP_008806624.1, XP_026665107.1, XP_026665108.1						A0A1D6Q4D4, A0A1D6QF51
OG0011845											LOC_Os05g10754.1, LOC_Os05g10754.3, LOC_Os10g15310.1, LOC_Os10g15310.2, LOC_Os10g15310.3, LOC_Os10g15310.4, LOC_Os10g15310.5, LOC_Os11g20179.1, LOC_Os11g20179.2, LOC_Os11g20179.3
OG0011846											LOC_Os05g11370.1, LOC_Os06g12170.1, LOC_Os06g12170.2, LOC_Os06g12170.3, LOC_Os06g12170.4, LOC_Os06g12170.5, LOC_Os06g12170.6, LOC_Os06g12170.7, LOC_Os06g12170.8, LOC_Os11g41410.1
OG0011847											LOC_Os05g28310.1, LOC_Os09g30170.1, LOC_Os09g30170.2, LOC_Os09g30170.3, LOC_Os09g30180.1, LOC_Os09g30180.2, LOC_Os09g30180.3, LOC_Os09g30180.4, LOC_Os09g34200.1								A0A1D6ERW2
OG0011848											LOC_Os06g34180.1								A0A1D6JPZ1, A0A1R3LCL7, A0A1R3LCM7, K7VH93, spO24565, spO24567, spO24572, spO24602, spO24618
OG0011849											LOC_Os06g46190.1, LOC_Os08g34120.1, LOC_Os09g24970.1		XP_008806297.1, XP_008808239.1						A0A1D6EPV4, A0A1D6GSY5, A0A1D6I4A3, B4FKS2, B6SPW2
OG0011850											LOC_Os07g02980.1, LOC_Os07g02990.1, LOC_Os07g03015.1, LOC_Os07g03020.1, LOC_Os07g03030.1, LOC_Os07g03040.1, LOC_Os07g03040.2, LOC_Os07g03040.3, LOC_Os07g03050.1, LOC_Os07g03060.1
OG0011851											LOC_Os07g39570.1, LOC_Os08g38470.1, LOC_Os08g38480.1, LOC_Os08g38490.1, LOC_Os08g38520.1, LOC_Os12g30920.1, LOC_Os12g30940.1, LOC_Os12g30950.1, LOC_Os12g30960.1, LOC_Os12g30990.1
OG0011852											LOC_Os08g23754.1, LOC_Os08g23754.2, LOC_Os11g02520.1, LOC_Os12g02440.1, LOC_Os12g02440.2, LOC_Os12g02440.3, LOC_Os12g02440.4								A0A1D6NQP6, K7U6F3, K7UBH1
OG0011853											LOC_Os08g37260.1, LOC_Os08g37260.2	MA_18206g0020	XP_008775236.1		P38_11550V3.1, P38_11550V3.2, P38_11550V3.3	scaffold-UUHD-2146198-Porella_pinnata		scaffold-SKQD-2074100-Takakia_lepidozioides	A0A1D6KLD9
OG0011854											LOC_Os09g02360.1		XP_008799685.1, XP_008813810.1, XP_026663271.1, XP_026663274.1, XP_026663277.1, XP_026663278.1, XP_026663281.1						A0A1D6ELK1, C4J9D1
OG0011855											LOC_Os11g04650.1				P326_530V3.1, P326_530V3.2, P326_530V3.3, P326_530V3.4, P326_530V3.5, P326_530V3.6, P326_530V3.7, P327_1830V3.1				A0A1D6I3E2
OG0011856											LOC_Os11g10670.1								A0A1D6I7K3, A0A1D6IXL8, A0A1D6K7V4, A0A1D6M130, A0A1D6MDJ0, A0A1D6MIE1, A0A1D6NC53, A0A1D6QR54, A0A1X7YGM7
OG0011857												MA_10013703g0010, MA_10435487g0010, MA_10435788g0020, MA_196302g0010, MA_483195g0020, MA_488212g0020, MA_5870987g0010, MA_60130g0010, MA_74233g0020, MA_9993684g0010
OG0011858												MA_10182290g0010, MA_10425868g0010, MA_10429742g0010, MA_10436065g0010, MA_161552g0010, MA_203282g0010, MA_79669g0010, MA_947311g0010			P316_19400V3.1, P316_19400V3.2
OG0011859												MA_10308325g0020, MA_10435004g0030, MA_173891g0010, MA_358581g0010, MA_37803g0010, MA_522835g0010, MA_6425641g0010, MA_9362585g0010, MA_94284g0010							A0A1D6LVA0
OG0011860												MA_10435552g0020, MA_10435552g0030, MA_10436920g0010, MA_143726g0010, MA_144414g0010, MA_541185g0010, MA_7051211g0010, MA_7910353g0010, MA_89670g0010, MA_916789g0010
OG0011861												MA_10435865g0010, MA_10436747g0020, MA_16220g0010, MA_26360g0010, MA_318922g0010, MA_357440g0010, MA_590355g0010, MA_607839g0010, MA_8069842g0010, MA_9285g0010
OG0011862												MA_10436154g0020, MA_116129g0010, MA_128891g0010, MA_141453g0020, MA_178473g0010, MA_407g0010, MA_599577g0010, MA_74098g0010, MA_7416011g0010, MA_95477g0010
OG0011863												MA_10436206g0010							A0A1D6EGK5, A0A1D6F4D5, A0A1D6JQK4, A0A1D6M239, A0A1D6MDF6, A0A1D6NZG0, A0A1D6Q4C0, A0A1D6QKL4, A0A1D6QLT0
OG0011864												MA_10436636g0010, MA_10436636g0020			P311_4830V3.1, P311_4830V3.2, P35_9940V3.1, P35_9940V3.2, P35_9940V3.3, P36_19880V3.1, P36_19880V3.2			scaffold-SKQD-2077593-Takakia_lepidozioides
OG0011865												MA_117741g0010, MA_16163g0010, MA_16687g0010, MA_18696g0010, MA_18696g0020, MA_25775g0010, MA_394067g0010, MA_8435g0010, MA_881383g0010, MA_8964g0010
OG0011866												MA_9365g0010			P310_10130V3.1, P310_10130V3.2, P314_22580V3.1, P314_22580V3.2, P31_39990V3.1, P31_39990V3.2, P31_39990V3.3, P32_3600V3.1, P32_3600V3.2
OG0011867													XP_008811162.1, XP_008811164.1, XP_008811166.1, XP_008811167.1, XP_008811168.1, XP_026656817.1, XP_026656819.1, XP_026656821.1, XP_026660781.1, XP_026666313.1
OG0011868													XP_008787924.1, XP_008787925.1, XP_008787926.1, XP_017697939.1, XP_026659973.1, XP_026659974.1, XP_026659975.1, XP_026659976.1						A0A1D6HHV9, A0A1D6NZZ6
OG0011869													XP_008778660.2, XP_008779126.2, XP_008779929.1, XP_008788880.1, XP_008797785.1, XP_026657523.1, XP_026657708.1, XP_026660220.1, XP_026660221.1, XP_026660222.1
OG0011870													XP_008778270.2, XP_008779873.2, XP_008779990.3, XP_008810378.1, XP_026657685.1, XP_026657712.1, XP_026657733.1, XP_026657743.1, XP_026665442.1, XP_026666102.1
OG0011871													XP_008775636.1, XP_008779463.1, XP_008779480.1, XP_008779681.1, XP_008779694.1, XP_008779994.1, XP_008780114.1, XP_008780168.1, XP_008780271.1, XP_008780413.1
OG0011872														scaffold-JHFI-2110295-Pellia_neesiana	P34_21940V3.1, P34_21940V3.2	scaffold-UUHD-2018867-Porella_pinnata				Aagr.utg000087l.183.1, Aagr.utg000087l.183.2, Aagr.utg000087l.183.3		SM000075S21923, SM000077S21565, SM000156S02140
OG0011873														scaffold-JHFI-2001028-Pellia_neesiana, scaffold-JHFI-2001029-Pellia_neesiana, scaffold-JHFI-2005112-Pellia_neesiana, scaffold-JHFI-2005186-Pellia_neesiana, scaffold-JHFI-2005187-Pellia_neesiana, scaffold-JHFI-2010092-Pellia_neesiana, scaffold-JHFI-2010093-Pellia_neesiana, scaffold-JHFI-2013311-Pellia_neesiana, scaffold-JHFI-2016205-Pellia_neesiana, scaffold-JHFI-2110880-Pellia_neesiana
OG0011874														scaffold-JHFI-2000270-Pellia_neesiana, scaffold-JHFI-2000271-Pellia_neesiana, scaffold-JHFI-2000271-Pellia_neesiana, scaffold-JHFI-2000272-Pellia_neesiana, scaffold-JHFI-2002178-Pellia_neesiana, scaffold-JHFI-2005697-Pellia_neesiana, scaffold-JHFI-2013961-Pellia_neesiana, scaffold-JHFI-2103942-Pellia_neesiana, scaffold-JHFI-2103942-Pellia_neesiana, scaffold-JHFI-2103942-Pellia_neesiana
OG0011875														scaffold-JHFI-2108637-Pellia_neesiana	P319_2790V3.1, P319_2790V3.2, P319_2790V3.3, P319_2790V3.4, P319_2790V3.5, P319_2790V3.6, P319_2790V3.7	scaffold-UUHD-2016306-Porella_pinnata		scaffold-SKQD-2076029-Takakia_lepidozioides
OG0011876														scaffold-JHFI-2108027-Pellia_neesiana		scaffold-UUHD-2144803-Porella_pinnata		scaffold-SKQD-2062923-Takakia_lepidozioides	A0A1D6FUL0, A0A1D6G855, A0A1D6I199, A0A1D6I1V9, A0A1D6KWC1, A0A1D6Q847, A0A1X7YHT4
OG0011877														scaffold-JHFI-2008162-Pellia_neesiana	P316_14590V3.1, P316_14590V3.2, P316_14640V3.1, P316_14640V3.2, P316_14660V3.1, P316_14660V3.2, P316_14730V3.1, P316_14730V3.2, P325_5990V3.1
OG0011878															P316_10360V3.1, P316_10360V3.2, P316_7870V3.1, P316_7870V3.2, P316_7870V3.3, P316_7870V3.4, P316_7870V3.5, P316_7870V3.6, P325_5290V3.1, P325_5290V3.2
OG0011879															P320_20730V3.1, P320_20730V3.2, P325_15380V3.1, P325_15380V3.2, P32_12801V3.1, P36_11919V3.1, P36_5540V3.1, P36_5540V3.2, P36_8130V3.1, P36_8130V3.2
OG0011880															P310_16390V3.1, P310_16390V3.2, P310_16390V3.3, P310_16390V3.4, P35_22870V3.1, P35_22870V3.2, P36_6770V3.1, P36_6770V3.2, P36_6770V3.3, P36_6770V3.4
OG0011881															P313_11710V3.1, P313_11710V3.2, P33_9610V3.1, P33_9610V3.2, P33_9610V3.3, P33_9610V3.4, P34_28010V3.1, P34_28010V3.2, P34_28010V3.3, P34_28010V3.4
OG0011882															P311_7140V3.1, P311_7140V3.2, P311_7140V3.3, P31_8740V3.1, P31_8740V3.2, P31_8740V3.3, P32_31200V3.1, P32_31200V3.2, P37_26110V3.1, P37_26110V3.2
OG0011883															P314_19000V3.1, P314_19000V3.10, P314_19000V3.2, P314_19000V3.3, P314_19000V3.4, P314_19000V3.5, P314_19000V3.6, P314_19000V3.7, P314_19000V3.8, P314_19000V3.9
OG0011884															P312_25990V3.1, P312_25990V3.2, P312_25990V3.3, P312_25990V3.4, P312_25990V3.5, P312_25990V3.6, P34_3920V3.1, P34_3920V3.2, P34_3920V3.3, P34_3920V3.4
OG0011885															P312_14150V3.1, P312_14150V3.2, P314_530V3.1, P317_12110V3.1, P317_8219V3.1, P318_16500V3.1, P318_16500V3.2, P318_16950V3.1, P321_7340V3.1, P36_22260V3.1
OG0011886															P310_11560V3.1, P315_19440V3.1, P316_10739V3.1, P316_12587V3.1, P31_283V3.1, P32_29376V3.1, P34_1940V3.1, P34_21420V3.1, P34_21420V3.2, P39_12690V3.1
OG0011887															P31_10830V3.1, P31_10830V3.2, P31_10830V3.3, P31_10830V3.4, P31_10830V3.5, P31_10830V3.6, P31_10830V3.7, P38_17830V3.2, P38_17840V3.2, P38_17840V3.3
OG0011888															P311_120V3.1, P311_26900V3.1, P311_26900V3.2, P311_310V3.1, P319_10V3.1, P319_1270V3.1, P319_23120V3.1, P319_620V3.1, P321_14160V3.1, P36_29890V3.1
OG0011889															P320_7950V3.1, P320_7950V3.2, P324_15520V3.1, P324_15520V3.2, P324_15520V3.3, P324_15520V3.4, P324_15520V3.5, P324_15520V3.6, P324_15520V3.7, P324_15520V3.8
OG0011890															P32_16540V3.1, P32_16540V3.10, P32_16540V3.2, P32_16540V3.3, P32_16540V3.4, P32_16540V3.5, P32_16540V3.6, P32_16540V3.7, P32_16540V3.8, P32_16540V3.9
OG0011891															P311_20920V3.1, P311_20920V3.10, P311_20920V3.2, P311_20920V3.3, P311_20920V3.4, P311_20920V3.5, P311_20920V3.6, P311_20920V3.7, P311_20920V3.8, P311_20920V3.9
OG0011892															P314_7530V3.1, P314_7530V3.2, P314_7530V3.3, P314_7530V3.4, P314_7530V3.5, P314_8760V3.1, P314_8760V3.2, P31_34530V3.1, P31_34530V3.2, P38_13760V3.2
OG0011893															P310_17630V3.1, P310_17630V3.2, P315_17600V3.1, P315_17600V3.2, P315_17600V3.3, P315_17600V3.4, P315_17600V3.5, P315_17600V3.6, P315_17600V3.7, P315_17600V3.8
OG0011894															P315_16000V3.1, P315_16000V3.2, P315_16010V3.1, P315_16010V3.2, P315_16440V3.1, P315_16440V3.2, P35_18360V3.1, P35_18360V3.2, P39_16690V3.1, P39_16690V3.2
OG0011895															P314_22910V3.1, P314_22910V3.2, P314_22910V3.3, P315_10550V3.1, P315_10550V3.2, P315_10550V3.3, P317_22120V3.1, P317_22120V3.2, P39_9100V3.1, P39_9100V3.2
OG0011896															P315_1570V3.1, P315_1570V3.2, P31_15430V3.1, P31_15430V3.2, P31_23700V3.1, P31_23700V3.2, P33_31160V3.1, P33_31160V3.2, P33_31160V3.3, P33_31160V3.4
OG0011897															P313_10V3.1, P314_26918V3.1, P314_60V3.1, P319_23039V3.1, P319_30V3.1, P319_30V3.2, P31_43110V3.1, P321_40V3.1, P321_40V3.2, P35_29188V3.1
OG0011898															P32_30380V3.1, P32_30380V3.2, P32_30380V3.3, P37_17110V3.1, P37_17110V3.2, P37_17110V3.3, P37_17110V3.4, P37_17110V3.5, P37_17110V3.6, P37_17110V3.7
OG0011899															P314_21560V3.1, P314_21560V3.2, P320_6040V3.1, P320_6040V3.2, P323_14710V3.1, P323_14710V3.2, P38_19130V3.1, P38_19130V3.2, P38_19130V3.3, P38_19130V3.4
OG0011900															P311_5950V3.1, P312_3300V3.1, P315_20740V3.1, P317_23320V3.1, P317_4930V3.1, P323_13740V3.1, P32_36810V3.1, P34_18120V3.1, P39_8620V3.1, P39_8620V3.2
OG0011901															P310_19120V3.2, P310_3230V3.1, P310_4180V3.1, P313_1230V3.1, P313_1230V3.2, P316_2790V3.1, P325_1380V3.1, P35_15320V3.1, P37_1030V3.1, P39_24930V3.1
OG0011902															P314_19730V3.1, P314_19730V3.2, P317_15100V3.1, P317_15100V3.2, P31_28860V3.1, P31_28860V3.2, P31_28880V3.1, P31_28880V3.2, P32_10130V3.1, P32_10130V3.2
OG0011903															P316_18850V3.1, P316_18850V3.2, P316_20540V3.1, P316_20540V3.2, P316_20641V3.1, P316_20660V3.1, P316_20660V3.2, P316_20660V3.3, P316_20660V3.4, P316_20660V3.5
OG0011904															P313_1510V3.1, P313_1510V3.2, P313_1510V3.3, P323_2850V3.1, P323_2850V3.2, P323_2850V3.5, P323_2850V3.6, P323_2850V3.7, P323_2850V3.8, P323_2850V3.9
OG0011905															P311_15500V3.1, P311_15500V3.2, P31_13800V3.1, P31_13800V3.2, P31_13800V3.3, P32_28190V3.1, P32_28190V3.2, P32_28190V3.3, P32_28190V3.4, P32_28190V3.5
OG0011906															P310_6530V3.1, P311_3320V3.1, P311_3320V3.2, P312_2820V3.1, P313_15660V3.1, P313_15660V3.2, P313_21860V3.1, P313_21860V3.2, P33_21590V3.1, P33_21590V3.2
OG0011907															P320_13190V3.1, P320_13190V3.2, P323_3390V3.1, P323_3390V3.2, P323_3390V3.3, P323_3390V3.4, P323_3390V3.5, P323_3390V3.6, P323_3390V3.7, P323_3390V3.8
OG0011908															P324_15820V3.1, P324_15820V3.2, P324_15840V3.1, P324_15840V3.2, P324_15840V3.3, P324_15840V3.4, P324_15840V3.5, P324_15840V3.6, P324_15840V3.7			scaffold-SKQD-2069680-Takakia_lepidozioides
OG0011909															P318_10990V3.1, P318_10990V3.2, P318_10990V3.3, P318_10990V3.4, P318_10990V3.5, P321_8480V3.1, P321_8480V3.2, P321_8480V3.3, P321_8480V3.4, P321_8480V3.5
OG0011910															P318_7090V3.1, P318_7090V3.2, P319_14040V3.1, P319_14040V3.2, P319_14040V3.3, P319_14040V3.4, P319_14040V3.5, P322_15530V3.1, P322_15530V3.2, P322_15530V3.3
OG0011911															P38_22690V3.1, P38_22690V3.10, P38_22690V3.2, P38_22690V3.3, P38_22690V3.4, P38_22690V3.5, P38_22690V3.6, P38_22690V3.7, P38_22690V3.8, P38_22690V3.9
OG0011912															P313_23360V3.2, P319_320V3.1, P323_100V3.1, P323_100V3.2, P326_15740V3.1, P326_15740V3.2, P32_38410V3.1, P32_38410V3.2, P35_29090V3.1, P35_29090V3.2
OG0011913															P35_17170V3.1, P35_17170V3.2, P35_17170V3.3, P35_17170V3.4, P35_17170V3.5, P35_17170V3.6, P35_17170V3.7, P35_17170V3.8, P36_16570V3.1, P36_16570V3.2
OG0011914															P313_120V3.1, P313_120V3.2, P313_300V3.1, P313_300V3.2, P313_300V3.3, P313_690V3.1, P313_690V3.2, P313_690V3.3, P313_690V3.4, P313_690V3.5
OG0011915															P311_3750V3.1, P311_3750V3.2, P311_3750V3.3, P311_3750V3.4, P311_3750V3.5, P311_3750V3.6, P32_26770V3.1, P32_26770V3.2, P37_24160V3.1, P37_24160V3.2
OG0011916															P314_26180V3.1, P314_26183V3.1, P314_26183V3.2, P314_26183V3.3, P314_26183V3.4, P317_23480V3.1, P317_23480V3.2, P317_23480V3.3, P317_23480V3.4			scaffold-SKQD-2075972-Takakia_lepidozioides
OG0011917															P310_12900V3.1, P310_12900V3.2, P310_12900V3.3, P326_5410V3.1, P326_5410V3.2, P326_5410V3.3, P32_8200V3.1, P32_8210V3.1, P33_14980V3.1, P33_14980V3.2
OG0011918															P319_2740V3.1, P319_2740V3.2, P321_7170V3.1, P321_7170V3.2, P321_7170V3.3	scaffold-UUHD-2148327-Porella_pinnata		scaffold-SKQD-2077807-Takakia_lepidozioides		Aagr.utg000050l.564.1, Aagr.utg000050l.564.2, Aagr.utg000050l.564.3
OG0011919															P315_19160V3.1, P315_19160V3.2, P315_19160V3.3, P315_19160V3.4, P315_19160V3.5, P315_19160V3.6, P39_4100V3.1, P39_4100V3.2, P39_4100V3.3			scaffold-SKQD-2064477-Takakia_lepidozioides
OG0011920															P35_23820V3.1, P35_23820V3.10, P35_23820V3.2, P35_23820V3.3, P35_23820V3.4, P35_23820V3.5, P35_23820V3.6, P35_23820V3.7, P35_23820V3.8, P35_23820V3.9
OG0011921															P319_3660V3.1, P319_3660V3.2, P31_30550V3.1, P31_30550V3.2, P31_30570V3.1, P31_30570V3.2, P31_31830V3.1, P31_31830V3.2, P37_24260V3.1, P37_24260V3.2
OG0011922															P314_20800V3.1, P314_20800V3.2, P314_20800V3.3, P314_20800V3.4, P314_20800V3.5, P314_20800V3.6, P314_20800V3.7, P314_20800V3.8, P317_16430V3.1, P317_16430V3.2
OG0011923															P315_100V3.1, P315_100V3.11, P315_100V3.12, P315_100V3.13, P315_100V3.14, P315_100V3.15, P315_100V3.17, P315_100V3.2, P315_100V3.5, P315_100V3.8
OG0011924															P315_5970V3.1, P315_5970V3.2, P35_1250V3.1, P35_1250V3.2, P36_29110V3.1, P36_29110V3.2, P36_29110V3.3, P36_29110V3.4, P36_29110V3.5, P36_29110V3.6
OG0011925															P325_4010V3.1, P325_4010V3.2	scaffold-UUHD-2017850-Porella_pinnata	EFJ31186	scaffold-SKQD-2075629-Takakia_lepidozioides		Aagr.utg000126l.20.1		SM000062S19915, SM000062S19916, SM000224S07094, SM000306S11743
OG0011926															P314_5830V3.1, P314_5830V3.2, P314_5830V3.3, P317_9270V3.1, P317_9270V3.2, P317_9270V3.3, P323_240V3.1, P323_240V3.2, P323_240V3.3, P323_240V3.4
OG0011927															P326_10700V3.1, P326_10700V3.2, P326_10700V3.3, P326_10700V3.4, P326_10700V3.5, P326_10700V3.6, P326_10700V3.7, P326_10700V3.8, P326_10700V3.9, P34_24640V3.1
OG0011928															P310_4420V3.1, P310_4420V3.10, P310_4420V3.2, P310_4420V3.3, P310_4420V3.4, P310_4420V3.5, P310_4420V3.6, P310_4420V3.7, P310_4420V3.8, P310_4420V3.9
OG0011929															P34_4370V3.1, P34_4370V3.2, P34_4370V3.3, P34_4370V3.4, P34_4370V3.5, P34_4370V3.6, P34_4370V3.7							SM000010S04397, SM000064S19789, SM000141S00864
OG0011930															P322_1570V3.1, P322_1570V3.10, P322_1570V3.2, P322_1570V3.3, P322_1570V3.4, P322_1570V3.5, P322_1570V3.6, P322_1570V3.7, P322_1570V3.8, P322_1570V3.9
OG0011931															P311_14690V3.1, P311_14690V3.2, P31_14230V3.1, P31_14230V3.2, P32_25760V3.1, P32_25760V3.2, P32_25760V3.3, P32_25760V3.4, P37_10780V3.1, P37_10780V3.2
OG0011932															P311_9830V3.1, P311_9830V3.10, P311_9830V3.2, P311_9830V3.3, P311_9830V3.4, P311_9830V3.5, P311_9830V3.6, P311_9830V3.7, P311_9830V3.8, P311_9830V3.9
OG0011933															P310_10200V3.1, P310_10200V3.2, P310_10200V3.3, P310_10200V3.4, P310_10200V3.5, P310_10200V3.6, P314_22660V3.1, P314_22660V3.2, P32_3570V3.1, P32_3570V3.2
OG0011934															P321_11340V3.1, P321_11340V3.2, P321_11340V3.3, P321_11340V3.4, P321_11340V3.5			scaffold-SKQD-2012073-Takakia_lepidozioides		Aagr.utg000005l.509.1		SM000039S14479, SM000042S15353, SM001624S02404
OG0011935															P317_20470V3.1, P317_20470V3.2, P317_20470V3.3, P317_20470V3.4, P317_20470V3.5, P317_20470V3.6, P31_41070V3.1, P31_41070V3.2, P31_41070V3.3			scaffold-SKQD-2076552-Takakia_lepidozioides
OG0011936															P311_18920V3.1, P311_18920V3.2, P31_28110V3.1, P31_28110V3.2, P31_28110V3.3, P32_27150V3.1, P33_5330V3.1, P33_5330V3.2, P33_5330V3.3, P38_24050V3.3
OG0011937															P318_12100V3.1, P318_12100V3.2, P321_17370V3.1, P321_17370V3.2, P323_21230V3.1, P323_21230V3.2, P323_21230V3.3, P323_21230V3.4, P323_21230V3.5, P323_21230V3.6
OG0011938															P310_6810V3.1, P310_6810V3.2, P314_9740V3.1, P314_9740V3.2, P314_9740V3.3, P314_9740V3.4, P314_9740V3.5, P31_27330V3.1, P31_27330V3.2, P31_27330V3.3
OG0011939															P39_4900V3.1, P39_4900V3.10, P39_4900V3.2, P39_4900V3.3, P39_4900V3.4, P39_4900V3.5, P39_4900V3.6, P39_4900V3.7, P39_4900V3.8, P39_4900V3.9
OG0011940															P310_19850V3.1, P310_19850V3.2, P310_19860V3.1, P33_33090V3.1, P33_33090V3.2, P33_33090V3.3, P34_2390V3.1, P34_2390V3.2			scaffold-SKQD-2080203-Takakia_lepidozioides		Aagr.utg000002l.9.1
OG0011941															P35_9120V3.1, P35_9120V3.2, P35_9120V3.3, P35_9120V3.4, P35_9120V3.5, P35_9120V3.6, P35_9120V3.7, P35_9120V3.8			scaffold-SKQD-2011643-Takakia_lepidozioides, scaffold-SKQD-2012248-Takakia_lepidozioides
OG0011942															P319_18290V3.1, P319_18290V3.2, P319_18290V3.3, P319_18290V3.4, P319_18290V3.5, P322_10280V3.1, P322_10280V3.2, P322_10280V3.3, P322_10280V3.4, P322_10280V3.5
OG0011943															P316_8870V3.1, P316_8870V3.2, P316_8870V3.3, P316_8870V3.4, P316_8870V3.5, P316_8870V3.6, P316_8870V3.7, P316_8870V3.9, P35_15690V3.1, P35_15690V3.2
OG0011944															P323_970V3.1, P323_970V3.10, P323_970V3.2, P323_970V3.3, P323_970V3.4, P323_970V3.5, P323_970V3.6, P323_970V3.7, P323_970V3.8, P323_970V3.9
OG0011945															P310_19240V3.1, P310_19240V3.2, P310_19240V3.3, P33_29170V3.1, P33_29170V3.2, P33_29170V3.3, P33_29170V3.4, P33_29170V3.5, P33_29170V3.6, P33_29170V3.7
OG0011946															P319_9120V3.1, P319_9120V3.2, P319_9120V3.3, P319_9120V3.4, P322_6940V3.1, P322_6940V3.2, P322_6940V3.3, P322_6940V3.4, P322_6940V3.5, P322_6940V3.6
OG0011947															P34_3550V3.1, P34_3550V3.2, P34_3550V3.3, P34_3550V3.4, P34_3550V3.5, P34_3550V3.6, P38_3750V3.1, P38_3750V3.2, P38_3750V3.3, P38_3750V3.4
OG0011948															P320_14590V3.1, P320_14590V3.2, P320_14590V3.3, P320_14590V3.4, P320_14590V3.5, P323_4610V3.1, P323_4610V3.2, P323_4610V3.3, P323_4610V3.4, P323_4610V3.5
OG0011949															P32_8610V3.1, P32_8610V3.2, P32_8610V3.3, P32_8610V3.4			scaffold-SKQD-2012018-Takakia_lepidozioides			GBG65267, GBG65268	SM000099S25250, SM000129S26113, SM000246S08210
OG0011950															P323_16960V3.1, P323_16960V3.10, P323_16960V3.2, P323_16960V3.3, P323_16960V3.4, P323_16960V3.5, P323_16960V3.6, P323_16960V3.7, P323_16960V3.8, P323_16960V3.9
OG0011951															P36_12040V3.10, P36_12040V3.11, P36_12040V3.23, P36_12040V3.3, P36_12040V3.4, P36_12040V3.5, P36_12040V3.6, P36_12040V3.7, P36_12040V3.8, P36_12040V3.9
OG0011952																scaffold-UUHD-2002158-Porella_pinnata, scaffold-UUHD-2003297-Porella_pinnata, scaffold-UUHD-2014893-Porella_pinnata, scaffold-UUHD-2142139-Porella_pinnata, scaffold-UUHD-2142713-Porella_pinnata, scaffold-UUHD-2143267-Porella_pinnata					GBG67277	SM000020S06043, SM000023S07594, SM000034S12789
OG0011953																scaffold-UUHD-2003727-Porella_pinnata, scaffold-UUHD-2003728-Porella_pinnata, scaffold-UUHD-2015785-Porella_pinnata, scaffold-UUHD-2127810-Porella_pinnata, scaffold-UUHD-2132415-Porella_pinnata, scaffold-UUHD-2135186-Porella_pinnata, scaffold-UUHD-2136417-Porella_pinnata, scaffold-UUHD-2138336-Porella_pinnata, scaffold-UUHD-2142042-Porella_pinnata, scaffold-UUHD-2144703-Porella_pinnata
OG0011954																scaffold-UUHD-2000027-Porella_pinnata, scaffold-UUHD-2015664-Porella_pinnata, scaffold-UUHD-2017485-Porella_pinnata, scaffold-UUHD-2126779-Porella_pinnata, scaffold-UUHD-2128822-Porella_pinnata, scaffold-UUHD-2135419-Porella_pinnata, scaffold-UUHD-2143143-Porella_pinnata, scaffold-UUHD-2144718-Porella_pinnata, scaffold-UUHD-2144854-Porella_pinnata, scaffold-UUHD-2145776-Porella_pinnata
OG0011955																	EFJ06949, EFJ06952, EFJ06977, EFJ08796, EFJ08801, EFJ08804, EFJ08808, EFJ09113, EFJ09116, EFJ18877
OG0011956																	EFJ13316, EFJ13807, EFJ17337, EFJ21254, EFJ22207, EFJ22790, EFJ25736, EFJ27787, EFJ28246, EFJ31231
OG0011957																	EFJ06413, EFJ11781, EFJ15806, EFJ20641, EFJ22429, EFJ22621, EFJ22623, EFJ25480, EFJ32792, EFJ32939
OG0011958																	EFJ08126, EFJ08917, EFJ12997, EFJ14243, EFJ20112, EFJ20284, EFJ20906, EFJ23283, EFJ24561, EFJ29771
OG0011959																	EFJ06605, EFJ11303, EFJ11367, EFJ11368, EFJ11371, EFJ13572, EFJ15033, EFJ19181, EFJ37659, EFJ38233
OG0011960																	EFJ07240, EFJ07901, EFJ11291, EFJ11385, EFJ11388, EFJ15512, EFJ15515, EFJ18294, EFJ27622, EFJ37323
OG0011961																	EFJ15614, EFJ15618, EFJ15619, EFJ15743, EFJ15744, EFJ15745, EFJ38173, EFJ38174, EFJ38820, EFJ38823
OG0011962																	EFJ15589, EFJ21687, EFJ21690, EFJ21823, EFJ33841, EFJ33843, EFJ33845, EFJ34204, EFJ34206, EFJ38849
OG0011963																	EFJ10872, EFJ12112, EFJ15442, EFJ18483, EFJ25023, EFJ25026, EFJ28339, EFJ29593, EFJ30017, EFJ36564
OG0011964																	EFJ08180, EFJ08181, EFJ08183, EFJ08881, EFJ08896, EFJ12014, EFJ12193, EFJ12195, EFJ13273, EFJ24444
OG0011965																	EFJ04562, EFJ04831, EFJ04832, EFJ05978, EFJ10229, EFJ14627, EFJ19296, EFJ26980, EFJ29016, EFJ38802
OG0011966																	EFJ08481, EFJ08482, EFJ08519, EFJ11165, EFJ11976, EFJ21112, EFJ24885, EFJ28882, EFJ28883, EFJ35111
OG0011967																	EFJ17530, EFJ17542, EFJ17649, EFJ17651, EFJ17652, EFJ17656, EFJ29117, EFJ29118, EFJ29120, EFJ31092
OG0011968																	EFJ05112, EFJ05114, EFJ05125, EFJ06015, EFJ18803, EFJ18804, EFJ19033, EFJ19035, EFJ19036, EFJ19037
OG0011969																	EFJ04604, EFJ13212, EFJ16744, EFJ20695, EFJ25319, EFJ27351, EFJ30022, EFJ34678, EFJ35050, EFJ35425
OG0011970																	EFJ08517, EFJ09495, EFJ09496, EFJ11163, EFJ15397, EFJ15484, EFJ24768, EFJ24954, EFJ35917, EFJ35918
OG0011971																	EFJ08476, EFJ08512, EFJ10987, EFJ11076, EFJ11158, EFJ13258, EFJ18859, EFJ19058, EFJ19631, EFJ27097
OG0011972																	EFJ08679, EFJ18604, EFJ27854, EFJ27855, EFJ27856, EFJ27857, EFJ36698, EFJ36816, EFJ36817, EFJ36818
OG0011973																	EFJ04527, EFJ04582, EFJ04636, EFJ04972, EFJ08225, EFJ09644, EFJ12077, EFJ25857, EFJ30834, EFJ36562
OG0011974																	EFJ11173, EFJ19322, EFJ19324, EFJ19426, EFJ19452, EFJ21077, EFJ32054, EFJ32055, EFJ37796, EFJ37797
OG0011975																	EFJ05517, EFJ06114, EFJ06122, EFJ06691, EFJ09290, EFJ11337, EFJ11403, EFJ12870, EFJ31290, EFJ34695
OG0011976																	EFJ05313, EFJ18374, EFJ22096, EFJ24381, EFJ25603, EFJ35646, EFJ35788, EFJ36003, EFJ36415, EFJ36416
OG0011977																	EFJ08494, EFJ08495, EFJ08536, EFJ10363, EFJ10385, EFJ11107, EFJ11108, EFJ11175, EFJ19672, EFJ19689
OG0011978																	EFJ07990, EFJ15217, EFJ16092, EFJ24105, EFJ27539, EFJ31451, EFJ33729, EFJ35156, EFJ35708, EFJ37076
OG0011979																	EFJ10070, EFJ10071, EFJ10135, EFJ10138, EFJ15315, EFJ29452, EFJ29664, EFJ34522, EFJ34919, EFJ34920
OG0011980																	EFJ11853, EFJ11918, EFJ12453, EFJ12472, EFJ13370, EFJ13434, EFJ13435, EFJ33773, EFJ34106, EFJ34126
OG0011981																			A0A076YHT9, A0A076YMI2, A0A1D6HUE0, A0A1D6HUE6, spQ6JB10, spQ6JB11, spQ6JB12, spQ6JB13, spQ6JB14, spQ6JB15
OG0011982																			A0A1D6DZN4, A0A1D6F476, A0A1D6H158, A0A1D6H6R4, A0A1D6LUH0, A0A1D6M5Q4, K7TXF3, K7UXK0, K7V3H2, K7VC39
OG0011983																			A0A1D6E1F0, A0A1D6E4R1, A0A1D6EUD4, A0A1D6FET0, A0A1D6H9C7, A0A1D6J6A7, A0A1D6L6L9, A0A1D6NE26, A0A1D6QRQ2, K7VIN2
OG0011984																			A0A1D6EPM3, A0A1D6EPU7, A0A1D6G098, A0A1D6GUX4, A0A1D6HQG8, A0A1D6I080, A0A1D6K7E8, A0A1D6LNP4, A0A1D6LUP4, A0A1D6MNC5
OG0011985																			A0A1D6EXL5, A0A1D6FSS2, A0A1D6JMJ4, A0A1D6JTL7, A0A1D6KD33, A0A1D6KEL9, A0A1D6KUD8, A0A1D6MC14, A0A1D6MQI0, A0A1D6MRV1
OG0011986																			A0A1D6FUU1, A0A1D6G0Y7, A0A1D6GT22, A0A1D6HNI9, A0A1D6LY54, A0A1D6M2R9, A0A1D6M6V2, A0A1D6MZR4, A0A1D6NWX4, A0A1D6QNM5
OG0011987																			A0A1D6G1J6, A0A1D6H3W4, A0A1D6H537, A0A1D6HZ96, A0A1D6I9R6, A0A1D6K1B8, A0A1D6K631, A0A1D6L7F1, A0A1D6LW73, A0A1D6Q8H6
OG0011988																				Aagr.utg000001l.489.1, Aagr.utg000001l.489.10, Aagr.utg000001l.489.2, Aagr.utg000001l.489.3, Aagr.utg000001l.489.4, Aagr.utg000001l.489.5, Aagr.utg000001l.489.6, Aagr.utg000001l.489.7, Aagr.utg000001l.489.8, Aagr.utg000001l.489.9
OG0011989																				Aagr.utg000002l.386.1, Aagr.utg000002l.397.1, Aagr.utg000002l.397.2, Aagr.utg000002l.398.1, Aagr.utg000002l.398.2, Aagr.utg000002l.398.3, Aagr.utg000002l.398.4, Aagr.utg000002l.399.1, Aagr.utg000002l.399.2, Aagr.utg000002l.399.3
OG0011990																				Aagr.utg000002l.373.1, Aagr.utg000002l.373.10, Aagr.utg000002l.373.2, Aagr.utg000002l.373.3, Aagr.utg000002l.373.4, Aagr.utg000002l.373.5, Aagr.utg000002l.373.6, Aagr.utg000002l.373.7, Aagr.utg000002l.373.8, Aagr.utg000002l.373.9
OG0011991																				Aagr.utg000002l.153.1, Aagr.utg000002l.230.1, Aagr.utg000008l.101.1, Aagr.utg000014l.89.1, Aagr.utg000049l.665.1, Aagr.utg000058l.274.1, Aagr.utg000058l.9.1, Aagr.utg000063l.132.1, Aagr.utg000070l.8.1, Aagr.utg000083l.153.1
OG0011992																				Aagr.utg000002l.1.1, Aagr.utg000003l.46.1, Aagr.utg000024l.61.1, Aagr.utg000050l.236.1, Aagr.utg000050l.275.1, Aagr.utg000091l.244.1, Aagr.utg000091l.245.1, Aagr.utg000091l.495.1, Aagr.utg000098l.9.1, Aagr.utg000103l.1.1
OG0011993																				Aagr.utg000003l.48.1, Aagr.utg000009l.149.1, Aagr.utg000027l.134.1, Aagr.utg000027l.163.1, Aagr.utg000028l.99.1, Aagr.utg000032l.45.1, Aagr.utg000033l.22.1, Aagr.utg000059l.277.1, Aagr.utg000063l.121.1, Aagr.utg000124l.4.1
OG0011994																				Aagr.utg000003l.385.1, Aagr.utg000050l.291.1, Aagr.utg000065l.7.1, Aagr.utg000074l.32.1, Aagr.utg000083l.428.1, Aagr.utg000091l.720.1, Aagr.utg000099l.5.1, Aagr.utg000113l.162.1, Aagr.utg000116l.76.1, Aagr.utg000165l.24.1
OG0011995																				Aagr.utg000006l.1071.1, Aagr.utg000006l.28.1, Aagr.utg000006l.72.1, Aagr.utg000010l.398.1, Aagr.utg000060l.18.1, Aagr.utg000060l.21.1, Aagr.utg000060l.25.1, Aagr.utg000082l.14.1, Aagr.utg000096l.1.1, Aagr.utg000129l.99.1
OG0011996																				Aagr.utg000006l.1118.1, Aagr.utg000006l.1118.10, Aagr.utg000006l.1118.2, Aagr.utg000006l.1118.3, Aagr.utg000006l.1118.4, Aagr.utg000006l.1118.5, Aagr.utg000006l.1118.6, Aagr.utg000006l.1118.7, Aagr.utg000006l.1118.8, Aagr.utg000006l.1118.9
OG0011997																				Aagr.utg000010l.100.1, Aagr.utg000010l.94.1, Aagr.utg000010l.98.1, Aagr.utg000010l.99.1, Aagr.utg000017l.101.1, Aagr.utg000081l.19.1, Aagr.utg000081l.19.2, Aagr.utg000081l.19.3, Aagr.utg000081l.56.1, Aagr.utg000111l.67.1
OG0011998																				Aagr.utg000011l.133.1, Aagr.utg000011l.134.1, Aagr.utg000011l.138.1, Aagr.utg000011l.139.1, Aagr.utg000011l.142.1, Aagr.utg000014l.75.1, Aagr.utg000020l.239.1, Aagr.utg000042l.22.1, Aagr.utg000049l.601.1, Aagr.utg000094l.35.1
OG0011999																				Aagr.utg000014l.47.1, Aagr.utg000014l.50.1, Aagr.utg000050l.452.1, Aagr.utg000095l.1.1, Aagr.utg000095l.10.1, Aagr.utg000095l.11.1, Aagr.utg000111l.85.1, Aagr.utg000116l.202.1, Aagr.utg000140l.84.1, Aagr.utg000151l.4.1
OG0012000																				Aagr.utg000032l.62.1, Aagr.utg000077l.4.1, Aagr.utg000077l.4.2, Aagr.utg000077l.4.3, Aagr.utg000077l.4.4, Aagr.utg000077l.4.5, Aagr.utg000077l.8.1, Aagr.utg000110l.3.1, Aagr.utg000110l.3.2, Aagr.utg000110l.3.3
OG0012001																				Aagr.utg000047l.56.1, Aagr.utg000058l.396.1, Aagr.utg000079l.54.1, Aagr.utg000091l.646.1, Aagr.utg000124l.79.1, Aagr.utg000124l.83.1, Aagr.utg000124l.84.1, Aagr.utg000124l.85.1, Aagr.utg000124l.86.1, Aagr.utg000124l.87.1
OG0012002																				Aagr.utg000049l.797.1, Aagr.utg000049l.797.2, Aagr.utg000049l.797.3, Aagr.utg000049l.798.1, Aagr.utg000049l.798.2, Aagr.utg000049l.798.3, Aagr.utg000049l.800.1, Aagr.utg000049l.802.1, Aagr.utg000049l.808.1, Aagr.utg000049l.810.1
OG0012003																				Aagr.utg000049l.508.1, Aagr.utg000049l.508.10, Aagr.utg000049l.508.2, Aagr.utg000049l.508.3, Aagr.utg000049l.508.4, Aagr.utg000049l.508.5, Aagr.utg000049l.508.6, Aagr.utg000049l.508.7, Aagr.utg000049l.508.8, Aagr.utg000049l.508.9
OG0012004																				Aagr.utg000050l.174.1, Aagr.utg000050l.174.10, Aagr.utg000050l.174.2, Aagr.utg000050l.174.3, Aagr.utg000050l.174.4, Aagr.utg000050l.174.5, Aagr.utg000050l.174.6, Aagr.utg000050l.174.7, Aagr.utg000050l.174.8, Aagr.utg000050l.174.9
OG0012005																				Aagr.utg000065l.42.1, Aagr.utg000065l.42.10, Aagr.utg000065l.42.2, Aagr.utg000065l.42.3, Aagr.utg000065l.42.4, Aagr.utg000065l.42.5, Aagr.utg000065l.42.6, Aagr.utg000065l.42.7, Aagr.utg000065l.42.8, Aagr.utg000065l.42.9
OG0012006																				Aagr.utg000083l.261.1, Aagr.utg000116l.223.1, Aagr.utg000116l.224.1, Aagr.utg000116l.229.1, Aagr.utg000116l.231.1, Aagr.utg000116l.242.1, Aagr.utg000116l.248.1, Aagr.utg000116l.252.1, Aagr.utg000116l.256.1, Aagr.utg000116l.257.1
OG0012007																				Aagr.utg000085l.144.1, Aagr.utg000085l.144.10, Aagr.utg000085l.144.2, Aagr.utg000085l.144.3, Aagr.utg000085l.144.4, Aagr.utg000085l.144.5, Aagr.utg000085l.144.6, Aagr.utg000085l.144.7, Aagr.utg000085l.144.8, Aagr.utg000085l.144.9
OG0012008																				Aagr.utg000091l.455.1, Aagr.utg000091l.455.10, Aagr.utg000091l.455.2, Aagr.utg000091l.455.3, Aagr.utg000091l.455.4, Aagr.utg000091l.455.5, Aagr.utg000091l.455.6, Aagr.utg000091l.455.7, Aagr.utg000091l.455.8, Aagr.utg000091l.455.9
OG0012009																				Aagr.utg000100l.13.1	GBG60532, GBG60626, GBG61181, GBG63835, GBG68504, GBG72225, GBG76228, GBG80452, GBG85632
OG0012010																				Aagr.utg000109l.221.1, Aagr.utg000109l.221.10, Aagr.utg000109l.221.2, Aagr.utg000109l.221.3, Aagr.utg000109l.221.4, Aagr.utg000109l.221.5, Aagr.utg000109l.221.6, Aagr.utg000109l.221.7, Aagr.utg000109l.221.8, Aagr.utg000109l.221.9
OG0012011																				Aagr.utg000125l.62.1, Aagr.utg000125l.62.2, Aagr.utg000125l.62.3, Aagr.utg000125l.62.4, Aagr.utg000125l.62.5, Aagr.utg000125l.62.6	GBG76942	SM000088S23681, SM000117S25474, SM000299S10830
OG0012012																					GBG59030, GBG60245, GBG61077, GBG63790, GBG65692, GBG68302, GBG72962, GBG75662, GBG75998, GBG90899
OG0012013																					GBG60069, GBG60071, GBG70377, GBG71426, GBG77872, GBG77877, GBG77901, GBG77903, GBG77905, GBG81132
OG0012014																					GBG61722, GBG61723, GBG62979, GBG69279, GBG74198, GBG81795, GBG84653, GBG85373, GBG85374, GBG93416
OG0012015																					GBG62210, GBG72465, GBG72466, GBG80683, GBG84092, GBG84863, GBG84932, GBG88301, GBG89453, GBG92480
OG0012016																					GBG68558, GBG69033, GBG70844, GBG74064, GBG78957, GBG79580, GBG79791, GBG82046, GBG82603, GBG83621
OG0012017																					GBG75346, GBG77567, GBG89168, GBG90838, GBG92215, GBG92813, GBG92821, GBG92831, GBG92956, GBG93326
OG0012018																					GBG76350, GBG76351, GBG83261, GBG83263, GBG83268, GBG88476, GBG88479, GBG92340, GBG92345, GBG93079
OG0012019																					GBG41277, GBG77569, GBG77570, GBG81685, GBG89171, GBG89529, GBG89987, GBG90842, GBG91602, GBG92826
OG0012020																					GBG79042, GBG79043, GBG82896, GBG82898, GBG82900, GBG83761, GBG88513, GBG88517, GBG88519, GBG90483
OG0012021																						SM000009S23645, SM000021S06490, SM000021S06501, SM000021S06502, SM000021S06512, SM000021S06517, SM000025S08467, SM000361S13804, SM000370S13763, SM000421S16088
OG0012022																						SM000069S20735, SM000093S24385, SM000166S02496, SM000166S02501, SM000192S04918, SM000229S07511, SM000258S09095, SM000436S15709, SM003838S14268, SM003880S14418
OG0012023	Azfi_s0003.g007403, Azfi_s0047.g030297, Azfi_s0057.g034359, Azfi_s0097.g043857, Azfi_s0164.g054293, Azfi_s0332.g065419, Azfi_s1024.g095453, Azfi_s1315.g101342, Azfi_s4074.g117885
OG0012024	Azfi_s0003.g007716					Lj3g3v2995770.1				Medtr6g034660	LOC_Os04g28570.1, LOC_Os04g28680.1, LOC_Os07g23380.1	MA_564539g0010, MA_59202g0010, MA_7146069g0010
OG0012025	Azfi_s0003.g007735								Mapoly0148s0014.1						P33_1730V3.1, P33_1730V3.2, P33_1730V3.3						GBG79462	SM000024S07783, SM000093S24388, SM000229S07516
OG0012026	Azfi_s0003.g007953, Azfi_s0003.g007954, Azfi_s0003.g007955							MPA12705.1, MPA12706.1, MPA22139.1, MPA6139.1, MPA9965.1	Mapoly0099s0032.1
OG0012027	Azfi_s0004.g008442	AT1G15190.1	ERN00922	KMT05068, KMT07777, KMT10724	OIW13615					Medtr2g007870			XP_026658053.1
OG0012028	Azfi_s0005.g009285, Azfi_s0060.g034800, Azfi_s0156.g053735, Azfi_s0328.g065300							MPA15040.1, MPA15041.1	Mapoly0068s0039.1								EFJ31373			Aagr.utg000017l.99.1
OG0012029	Azfi_s0005.g009431, Azfi_s2373.g111003								Mapoly0045s0093.1					scaffold-JHFI-2108518-Pellia_neesiana	P312_24870V3.2, P312_24870V3.3			scaffold-SKQD-2068241-Takakia_lepidozioides, scaffold-SKQD-2073656-Takakia_lepidozioides			GBG61442
OG0012030	Azfi_s0006.g009495						scaffold-UCRN-2000194-Megaceros_tosanus										EFJ14652, EFJ26316			Aagr.utg000081l.28.1	GBG78228	SM000006S19350, SM000021S06444, SM000037S13500
OG0012031	Azfi_s0006.g009627							MPA24563.2	Mapoly0045s0049.1											Aagr.utg000092l.13.1, Aagr.utg000116l.189.1, Aagr.utg000116l.189.2, Aagr.utg000116l.189.3, Aagr.utg000116l.189.4, Aagr.utg000116l.189.5
OG0012032	Azfi_s0006.g009650		ERN06693	KMT10594		Lj0g3v0293169.1, Lj0g3v0293169.2, Lj0g3v0293169.3										scaffold-UUHD-2126790-Porella_pinnata					GBG59952, GBG59953
OG0012033	Azfi_s0008.g011475	AT1G21500.1		KMT15527	OIV93217					Medtr4g087540	LOC_Os09g34140.1, LOC_Os09g34140.2		XP_008807249.1						B6SRG3
OG0012034	Azfi_s0009.g011764					Lj0g3v0050789.1, Ljchlorog3v0013410.1	scaffold-UCRN-2047861-Megaceros_tosanus			Medtr7g072180, Medtr8g030390						scaffold-UUHD-2017533-Porella_pinnata	ADH10446	scaffold-SKQD-2062273-Takakia_lepidozioides
OG0012035	Azfi_s0010.g012148						scaffold-UCRN-2051084-Megaceros_tosanus								P323_21660V3.1, P323_21660V3.2		EFJ04518, EFJ29011			Aagr.utg000003l.533.1, Aagr.utg000003l.534.1	GBG89086
OG0012036	Azfi_s0011.g012487						scaffold-UCRN-2006534-Megaceros_tosanus	MPA6446.3	Mapoly0036s0104.1						P313_4430V3.1, P313_4430V3.2		EFJ05444, EFJ22603			Aagr.utg000009l.202.1
OG0012037	Azfi_s0013.g013296																			Aagr.utg000056l.37.1, Aagr.utg000056l.37.2, Aagr.utg000056l.37.3, Aagr.utg000056l.37.4, Aagr.utg000056l.37.5, Aagr.utg000056l.37.6, Aagr.utg000056l.37.7, Aagr.utg000056l.37.8
OG0012038	Azfi_s0013.g013322							MPA17935.1, MPA17935.2, MPA17935.3, MPA17935.4, MPA17935.5	Mapoly0180s0011.1											Aagr.utg000103l.119.1, Aagr.utg000103l.119.2
OG0012039	Azfi_s0015.g014065, Azfi_s0054.g033716							MPA28650.1, MPA28650.2, MPA28650.3, MPA28651.1, MPA28652.1	Mapoly0015s0208.1												GBG61173
OG0012040	Azfi_s0016.g014405							MPA7470.1	Mapoly0146s0028.1								EFJ14421, EFJ26017				GBG82963	SM000019S05033, SM000078S22059, SM000268S09730
OG0012041	Azfi_s0017.g014540, Azfi_s0076.g037765							MPA12088.1, MPA12088.2	Mapoly0045s0058.1								EFJ05388, EFJ27021			Aagr.utg000032l.15.1	GBG86789
OG0012042	Azfi_s0017.g014629							MPA28475.1	Mapoly0092s0028.1					scaffold-JHFI-2108347-Pellia_neesiana	P32_28690V3.1, P32_28690V3.2			scaffold-SKQD-2008205-Takakia_lepidozioides		Aagr.utg000116l.85.1, Aagr.utg000116l.87.1
OG0012043	Azfi_s0018.g014944, Azfi_s0018.g014945						scaffold-UCRN-2049918-Megaceros_tosanus	MPA12238.1	Mapoly0095s0042.1						P38_19110V3.1		EFJ21503, EFJ27104				GBG72065
OG0012044	Azfi_s0019.g015074														P315_21640V3.1, P315_21640V3.2		EFJ12474, EFJ34128	scaffold-SKQD-2076265-Takakia_lepidozioides				SM000050S17014, SM000073S21434, SM000113S24053
OG0012045	Azfi_s0024.g020369		ERN18845					MPA24299.2	Mapoly0033s0079.1			MA_10436486g0010			P317_11020V3.1, P317_11020V3.2							SM001855S03749, SM003849S14266
OG0012046	Azfi_s0026.g023312, Azfi_s0026.g023431, Azfi_s0035.g025625, Azfi_s0039.g026390, Azfi_s0056.g034157, Azfi_s0130.g049101, Azfi_s0196.g057261, Azfi_s0197.g057303, Azfi_s1584.g104476
OG0012047	Azfi_s0034.g025312							MPA26372.1, MPA26373.1, MPA26374.1	Mapoly0059s0046.1								EFJ32468, EFJ35010			Aagr.utg000010l.577.1	GBG69903
OG0012048	Azfi_s0037.g025911							MPA16635.1	Mapoly0005s0079.1						P33_32320V3.1			scaffold-SKQD-2064845-Takakia_lepidozioides			GBG62390	SM000097S24779, SM000134S26974, SM000164S02261
OG0012049	Azfi_s0038.g026115, Azfi_s0038.g026117, Azfi_s0038.g026120, Azfi_s0038.g026123, Azfi_s0038.g026130, Azfi_s0038.g026158, Azfi_s0038.g026159, Azfi_s0038.g026160, Azfi_s0067.g036199
OG0012050	Azfi_s0039.g026465											MA_10428129g0010		scaffold-JHFI-2105118-Pellia_neesiana	P326_2100V3.1, P326_2100V3.2			scaffold-SKQD-2079980-Takakia_lepidozioides				SM000040S14823, SM000055S18271, SM000139S00094
OG0012051	Azfi_s0045.g029779										LOC_Os10g33530.1, LOC_Os10g33550.1	MA_26272g0010, MA_354155g0010, MA_5378891g0010, MA_875536g0010						scaffold-SKQD-2066476-Takakia_lepidozioides, scaffold-SKQD-2073955-Takakia_lepidozioides
OG0012052	Azfi_s0050.g031014, Azfi_s0601.g078909								Mapoly0056s0113.1						P312_25100V3.1, P312_25100V3.2, P312_25100V3.3, P312_25100V3.4, P312_25100V3.5, P312_25100V3.6
OG0012053	Azfi_s0061.g034881		ERN03220	KMT18876							LOC_Os11g02090.1, LOC_Os11g02090.2, LOC_Os12g02050.1		XP_026658428.1						C0PP90, K7U2P2
OG0012054	Azfi_s0061.g034886								Mapoly0138s0027.1						P31_8830V3.1, P31_8830V3.2		EFJ14470, EFJ26069	scaffold-SKQD-2065287-Takakia_lepidozioides		Aagr.utg000058l.149.1, Aagr.utg000058l.150.1
OG0012055	Azfi_s0064.g035508, Azfi_s0064.g035509						scaffold-UCRN-2010074-Megaceros_tosanus, scaffold-UCRN-2010075-Megaceros_tosanus		Mapoly0056s0032.1								EFJ17966, EFJ36668			Aagr.utg000004l.59.1	GBG72063
OG0012056	Azfi_s0068.g036383							MPA27057.1	Mapoly0046s0090.1						P320_6751V3.1, P324_15460V3.1, P324_15460V3.2		EFJ18543			Aagr.utg000012l.496.1, Aagr.utg000012l.496.2
OG0012057	Azfi_s0068.g036419								Mapoly0047s0018.1					scaffold-JHFI-2105220-Pellia_neesiana, scaffold-JHFI-2112855-Pellia_neesiana	P36_9550V3.1		EFJ26391			Aagr.utg000018l.443.1, Aagr.utg000126l.96.1	GBG77444
OG0012058	Azfi_s0068.g036451											MA_31479g0010			P33_32330V3.1, P33_32330V3.2, P33_32330V3.3			scaffold-SKQD-2077548-Takakia_lepidozioides				SM000002S05668, SM000126S26358, SM000172S03059
OG0012059	Azfi_s0072.g037043, Azfi_s0689.g082372						scaffold-UCRN-2053091-Megaceros_tosanus, scaffold-UCRN-2053091-Megaceros_tosanus	MPA17872.1, MPA4027.1	Mapoly0009s0034.1											Aagr.utg000002l.491.1, Aagr.utg000018l.444.1
OG0012060	Azfi_s0073.g037261							MPA24919.2, MPA24919.3							P311_5670V3.1, P311_5670V3.2, P31_3090V3.1, P31_3090V3.2					Aagr.utg000042l.294.1	GBG88255
OG0012061	Azfi_s0074.g037505						scaffold-UCRN-2001531-Megaceros_tosanus, scaffold-UCRN-2001533-Megaceros_tosanus	MPA30480.2	Mapoly0135s0051.1									scaffold-SKQD-2071652-Takakia_lepidozioides		Aagr.utg000038l.211.1, Aagr.utg000038l.212.1	GBG67926
OG0012062	Azfi_s0083.g038827, Azfi_s0167.g054520, Azfi_s0706.g082710, Azfi_s0706.g082712														P310_12770V3.1, P310_12770V3.2		EFJ10080, EFJ34911			Aagr.utg000002l.34.1
OG0012063	Azfi_s0090.g042640							MPA26460.1	Mapoly0002s0310.1						P321_8330V3.1, P321_8330V3.2					Aagr.utg000059l.48.1, Aagr.utg000077l.114.1, Aagr.utg000077l.114.2	GBG65012
OG0012064	Azfi_s0096.g043760, Azfi_s0100.g044315					Lj0g3v0312429.1						MA_180640g0010, MA_298257g0010		scaffold-JHFI-2010516-Pellia_neesiana				scaffold-SKQD-2068286-Takakia_lepidozioides, scaffold-SKQD-2075213-Takakia_lepidozioides	A0A1D6JY26
OG0012065	Azfi_s0097.g043871							MPA8357.1, MPA8357.2, MPA8357.3, MPA8357.4	Mapoly0003s0010.1						P34_29840V3.1, P34_29840V3.2					Aagr.utg000050l.362.1
OG0012066	Azfi_s0098.g043974							MPA27504.1, MPA27505.1	Mapoly0009s0048.1			MA_97687g0010		scaffold-JHFI-2016430-Pellia_neesiana		scaffold-UUHD-2149553-Porella_pinnata					GBG60710, GBG60714
OG0012067	Azfi_s0103.g044623						scaffold-UCRN-2053961-Megaceros_tosanus					MA_10426733g0020			P32_5080V3.1					Aagr.utg000006l.766.1	GBG89858	SM000191S05203, SM000232S07930, SM000524S17506
OG0012068	Azfi_s0105.g044909											MA_10430450g0010, MA_10431101g0010, MA_37342g0010, MA_63220g0010, MA_6951170g0010, MA_88117g0010, MA_9089477g0010, MA_91696g0010
OG0012069	Azfi_s0112.g045776, Azfi_s0215.g058381, Azfi_s0348.g066435, Azfi_s0374.g067204, Azfi_s1130.g097868, Azfi_s1130.g097869																	scaffold-SKQD-2075527-Takakia_lepidozioides, scaffold-SKQD-2077087-Takakia_lepidozioides		Aagr.utg000057l.311.1
OG0012070	Azfi_s0117.g046531		ERM95115	KMS98420		Lj0g3v0326459.1					LOC_Os07g47380.1	MA_491302g0010	XP_008813178.2, XP_026656074.1						A0A1D6IN82
OG0012071	Azfi_s0120.g046763							MPA14361.1	Mapoly0012s0091.1					scaffold-JHFI-2111067-Pellia_neesiana	P34_28100V3.1, P34_28100V3.2, P34_28100V3.3			scaffold-SKQD-2077790-Takakia_lepidozioides		Aagr.utg000002l.22.1
OG0012072	Azfi_s0311.g064177											MA_10428135g0010								Aagr.utg000024l.233.1, Aagr.utg000024l.233.2, Aagr.utg000024l.233.3, Aagr.utg000024l.233.4, Aagr.utg000024l.233.5, Aagr.utg000024l.233.6, Aagr.utg000045l.159.1
OG0012073	Azfi_s0343.g065752																			Aagr.utg000006l.685.1, Aagr.utg000024l.368.1, Aagr.utg000027l.51.1, Aagr.utg000040l.33.1, Aagr.utg000041l.215.1, Aagr.utg000043l.13.1, Aagr.utg000050l.502.1, Aagr.utg000079l.46.1
OG0012074	Azfi_s0345.g065780						scaffold-UCRN-2051176-Megaceros_tosanus	MPA22038.1, MPA22039.1	Mapoly0139s0016.1						P32_16590V3.1, P32_16590V3.2					Aagr.utg000045l.4.1, Aagr.utg000050l.602.1
OG0012075	Azfi_s0347.g066430								Mapoly0012s0125.1					scaffold-JHFI-2016913-Pellia_neesiana	P320_4760V3.1, P320_4760V3.2		EFJ04660, EFJ17382			Aagr.utg000008l.206.1	GBG60494
OG0012076	Azfi_s0349.g066529																EFJ14202, EFJ23567, EFJ34760			Aagr.utg000003l.212.1	GBG78602, GBG83615, GBG83616, GBG84767
OG0012077	Azfi_s0385.g067515							MPA23336.1	Mapoly0052s0048.1						P312_2390V3.3, P312_2390V3.4, P312_2390V3.5		EFJ14682, EFJ26344			Aagr.utg000006l.1196.1
OG0012078	Azfi_s0410.g068501							MPA23092.1	Mapoly0045s0076.1											Aagr.utg000049l.597.1, Aagr.utg000049l.597.2	GBG76492	SM000031S11624, SM000043S15875, SM000226S07416
OG0012079	Azfi_s0419.g069112														P34_30420V3.1, P34_30420V3.2	scaffold-UUHD-2015441-Porella_pinnata, scaffold-UUHD-2147577-Porella_pinnata	EFJ31873, EFJ31874, EFJ37984, EFJ37985
OG0012080	Azfi_s0489.g073518											MA_10433868g0010, MA_132560g0010, MA_19554g0010, MA_199206g0010, MA_482082g0010, MA_54640g0010, MA_64059g0010						scaffold-SKQD-2067614-Takakia_lepidozioides
OG0012081	Azfi_s0711.g083013, Azfi_s2774.g113080							MPA8780.1	Mapoly0197s0006.1						P31_25770V3.1, P31_25770V3.2							SM000058S18554, SM000090S24313, SM000155S01631
OG0012082	Azfi_s0738.g084632									Medtr2g105690		MA_487655g0010, MA_947233g0010, MA_9577513g0010				scaffold-UUHD-2015033-Porella_pinnata, scaffold-UUHD-2015213-Porella_pinnata			A0A1D6JRD2, A0A1D6P3I0
OG0012083		AT1G46408.1, AT1G60880.1, AT1G60920.1, AT3G12510.1, AT4G14530.1, AT5G04640.1, AT5G38620.1, AT5G49420.1, AT5G49490.1
OG0012084		AT1G10190.1, AT2G24950.1, AT4G10210.1, AT4G10220.1, AT4G15050.1, AT4G15053.1, AT4G15056.1, AT4G23080.1, AT5G37520.1
OG0012085		AT1G31140.1, AT1G31140.2, AT1G31150.1, AT1G31150.2, AT1G36970.1, AT3G29455.1, AT3G31560.1, AT4G05555.1, AT5G35050.1
OG0012086		AT3G27750.1	ERN12186	KMT10069	OIW04905, OIW17081					Medtr8g013670			XP_008780605.2, XP_008783728.1						Q6QPM6
OG0012087		AT2G44030.1, AT2G45406.1, AT3G46050.1, AT5G02980.1, AT5G02990.1, AT5G02995.1, AT5G03000.1, AT5G03010.1, AT5G03020.1
OG0012088		AT4G04510.1, AT4G04510.2, AT4G04540.1, AT4G04540.2, AT4G04540.3, AT4G04540.4, AT4G04570.1, AT4G04570.2, AT4G04570.3
OG0012089		AT2G16210.1, AT2G16210.2, AT2G35310.1, AT3G17010.1, AT5G09780.1, AT5G18000.1, AT5G18000.2, AT5G18090.1, AT5G46915.1
OG0012090		AT4G18335.1	ERN17508		OIV95772, OIW13933	Lj6g3v1934100.1				Medtr2g019510	LOC_Os06g34850.1	MA_9094901g0010							K7VUR7
OG0012091		AT2G31083.1, AT2G31083.2, AT2G31085.1			OIV99182	Lj0g3v0000559.1, Lj3g3v2848810.1				Medtr2g091125, Medtr4g079610, Medtr4g079630
OG0012092		AT1G30515.1, AT4G21740.1	ERN07677	KMT01588	OIV95995, OIW00545					Medtr2g030220, Medtr8g088330			XP_008799092.1
OG0012093		AT2G10950.1, AT2G10950.2, AT2G10950.3		KMT02783	OIV99894, OIW19538	Lj4g3v1881970.1, Lj4g3v1881970.2				Medtr4g115400
OG0012094		AT2G25312.1, AT3G44428.1, AT3G45243.1, AT3G45245.1, AT3G45248.1, AT3G45252.1, AT3G45275.1, AT3G45285.1, AT5G15000.1
OG0012095		AT4G22210.1, AT4G22210.2, AT4G22212.1, AT4G22214.1, AT4G22217.1, AT4G22230.1, AT4G22230.2, AT4G22235.1, AT4G22235.2
OG0012096		AT4G18660.1, AT4G18680.1, AT4G18690.1, AT5G45830.1, AT5G45830.2, AT5G45830.3, AT5G45830.4, AT5G45830.5, AT5G45830.6
OG0012097		AT4G02550.1, AT4G02550.2, AT4G02550.3, AT4G02550.4, AT4G02550.5				Lj0g3v0351759.1, Lj0g3v0351759.2, Lj3g3v1855430.1				Medtr8g041580
OG0012098		AT1G45015.1, AT1G45015.2, AT2G16005.1, AT2G26370.1, AT5G23820.1, AT5G23830.1, AT5G23830.2, AT5G23840.1, AT5G23840.2
OG0012099		AT2G15960.1		KMT00528	OIV99452	Lj0g3v0218119.1, Lj2g3v0045120.1				Medtr1g034270, Medtr1g034290, Medtr4g068453, Medtr4g068560
OG0012100		AT2G17787.1, AT4G35940.1, AT4G35940.2, AT4G35940.3, AT4G35940.4, AT4G35940.5, AT4G35940.6, AT4G35940.7, AT4G35940.8
OG0012101		AT1G64310.1	ERN04845	KMT10669	OIV96950	Lj1g3v0318660.1				Medtr3g077200	LOC_Os01g36540.1		XP_008792876.1						A0A1D6NMY0
OG0012102		AT2G14830.1		KMT05548	OIW08383, OIW20612	Lj3g3v2806860.1				Medtr2g090230, Medtr2g090230, Medtr2g090230, Medtr4g038310
OG0012103		AT2G36650.1		KMT06428	OIW19948	Lj0g3v0227749.1, Lj0g3v0296969.1, Lj1g3v4691730.1, Lj1g3v4691730.2				Medtr1g061840			XP_017699048.2
OG0012104		AT3G49490.1	ERN08105	KMT16464	OIW15320, OIW20387	Lj1g3v1091050.1, Lj1g3v1091050.2, Lj1g3v1091050.3				Medtr3g093000
OG0012105		AT2G35215.1, AT5G46770.1	ERN01170	KMT11649	OIV93008, OIV94453, OIW10658					Medtr5g030470, Medtr8g067270
OG0012106		AT3G58770.1	ERN14155								LOC_Os05g44190.1		XP_008791922.1, XP_008794143.1, XP_008794144.1, XP_008803725.1, XP_017698780.1						K7VHA7
OG0012107		AT5G26865.1, AT5G26950.1, AT5G27050.1, AT5G27070.1, AT5G27090.1, AT5G27090.2, AT5G27580.1, AT5G27944.1	ERM97789
OG0012108		AT2G46505.1			OIV89472, OIV89868	Lj0g3v0237799.1, Lj1g3v0415980.1, Lj1g3v0415980.2, Lj1g3v0415990.1				Medtr3g078610, Medtr3g078610
OG0012109		AT2G34400.1			OIW14232	Lj6g3v1356460.1					LOC_Os05g24150.1, LOC_Os05g24890.1		XP_008798138.2, XP_026662763.1, XP_026662764.1						A0A1D6IM42
OG0012110		AT1G15600.1, AT1G15610.1, AT1G15610.2, AT1G15620.1, AT1G15625.1, AT1G15630.1, AT1G15640.1, AT1G15640.2, AT1G44010.1
OG0012111		AT2G43010.1, AT2G43010.2, AT2G43010.3, AT2G43010.4, AT2G43010.5, AT3G59060.1, AT3G59060.2, AT3G59060.3, AT3G59060.4
OG0012112		AT1G64690.1, AT1G64690.2, AT1G64690.3, AT1G64690.4	ERN08257	KMT12485							LOC_Os10g41300.1		XP_008811885.1						A0A1D6K8N1
OG0012113		AT1G34807.1, AT1G34812.1, AT1G34817.1, AT1G34822.1, AT1G34827.1, AT1G34855.1, AT1G34910.1, AT1G35030.1, AT1G35040.1
OG0012114		AT5G62370.1	ERN20145, ERN20146								LOC_Os10g02650.1	MA_10435571g0020	XP_008787689.1, XP_026659873.1, XP_026659874.1, XP_026659875.1
OG0012115		AT1G80060.1, AT1G80060.2, AT1G80060.3, AT1G80060.4, AT1G80060.5	ERM96777, ERN17980								LOC_Os02g09530.1								C0HDZ0
OG0012116		AT3G25905.1		KMT08306	OIV90930, OIW02275, OIW04675	Lj0g3v0274929.1, Lj5g3v2193950.1				Medtr1g110820, Medtr5g056935
OG0012117		AT3G05160.1, AT3G05160.2, AT3G05160.3, AT3G05165.1, AT3G05165.2, AT3G05165.3, AT3G05165.4, AT3G05165.5, AT3G05165.6
OG0012118		AT1G07330.1, AT1G07330.2, AT2G29620.1, AT2G29620.2, AT2G29620.3, AT2G29620.4, AT2G29620.5, AT2G29620.6, AT5G58880.1
OG0012119		AT1G45248.1, AT1G45248.2, AT1G45248.3, AT1G45248.4, AT1G45248.5, AT2G40020.1, AT2G40020.2, AT2G40020.3, AT2G40020.4
OG0012120		AT2G05060.1, AT2G34290.1, AT2G41910.1, AT2G41920.1, AT2G41930.1, AT2G42550.1, AT5G12090.1, AT5G27510.1, AT5G27790.1
OG0012121		ATMG00110.1			OIW21475	Ljmitog3v0000210.1				Medtr0094s0120, Medtr0141s0020			YP_005090390.1		P32_2010V3.1			scaffold-SKQD-2002566-Takakia_lepidozioides	Q6R9C7
OG0012122		AT4G32210.1, AT5G09600.1, AT5G09600.2, AT5G09600.3		KMT02694	OIW05944, OIW05945	Lj3g3v2905120.1				Medtr4g048070
OG0012123		AT4G19980.1	ERN19514		OIW00662	Lj4g3v0244040.1				Medtr4g094640	LOC_Os02g07460.1, LOC_Os06g45610.1								B6TWS0, B6UI88
OG0012124		AT4G16807.1	ERN00242	KMT14128	OIV92788	Lj2g3v1989160.1				Medtr5g013080, Medtr5g013140	LOC_Os11g14390.1								C0HDS4
OG0012125		AT1G76705.1, AT5G03960.1, AT5G03960.2, AT5G03960.3		KMT15093	OIV92302, OIW12147	Lj5g3v0875440.1				Medtr1g051810
OG0012126		AT2G01818.1, AT2G01818.2			OIV94134, OIW10100	Lj0g3v0131799.1, Lj4g3v3113490.1, Lj4g3v3113490.2				Medtr1g032880, Medtr8g105930
OG0012127		AT4G31910.1	ERM93834, ERM97604, ERN02863	KMT19026	OIW03095								XP_008790004.1				EFJ15564, EFJ38880
OG0012128		AT3G10440.1, AT3G10440.2, AT5G04320.1, AT5G04320.2, AT5G04320.3, AT5G04320.4, AT5G04320.5									LOC_Os02g55570.1								spQ4QSC8
OG0012129		AT1G05340.1, AT2G32190.1, AT2G32190.2, AT2G32200.1, AT2G32200.2, AT2G32210.1, AT2G32210.2, AT2G32210.3, AT3G22231.1
OG0012130		AT5G05330.1, AT5G05330.2, AT5G05330.3		KMT18895	OIW04126	Lj2g3v2843780.1, Lj2g3v2843780.2				Medtr0191s0020			XP_026658427.1
OG0012131		AT5G18475.1	ERN02902	KMT05058	OIW14551					Medtr3g100600	LOC_Os02g26890.1	MA_131324g0010	XP_008802303.1						A0A1D6LVF6
OG0012132		AT3G44970.1, AT3G44970.2, AT5G48000.1, AT5G48000.2, AT5G48000.3, AT5G48000.4, AT5G48000.5, AT5G48000.6, AT5G48000.7
OG0012133		AT1G34560.1, AT1G35353.1, AT1G35365.1, AT1G35400.1, AT1G35410.1, AT3G27900.1, AT3G27900.2, AT3G27900.3, AT4G18080.1
OG0012134		AT2G39120.1	ERN02172	KMS97955	OIV95970	Lj6g3v1606080.1				Medtr7g018630	LOC_Os03g57270.1		XP_008778059.2						A0A1D6GG30
OG0012135		AT4G21870.1	ERN19638	KMS96743		Lj6g3v1878810.1				Medtr2g022900	LOC_Os07g33350.1, LOC_Os07g33350.2		XP_008780388.1						B6SRC0
OG0012136		AT5G65880.1		KMT09870	OIW21568	Lj0g3v0344889.1				Medtr4g097410	LOC_Os03g47240.1				P322_10170V3.1, P322_10170V3.2					Aagr.utg000116l.219.1
OG0012137		AT4G00525.1	ERM94847	KMT20492	OIW01120	Lj1g3v2627570.1				Medtr7g076690	LOC_Os04g47130.1		XP_008804023.1						B6SKI5
OG0012138		AT2G07707.1, ATMG00480.1							Mapoly0015s0069.1, Mapoly0058s0051.1		LOC_Os12g34018.1	MA_10427227g0030	XP_008787476.1, YP_005090394.1						Q6R9G5
OG0012139		AT1G28690.1		KMT04530		Lj6g3v1995970.1				Medtr2g015530	LOC_Os03g25380.1		XP_008812855.1, XP_026655993.1, XP_026655994.1						K7UAP9
OG0012140		AT2G23440.1, AT5G66815.1			OIV92887, OIW10959	Lj2g3v1849280.1					LOC_Os03g27690.1, LOC_Os03g27740.1								A0A1D6P7X5, A0A1D6P7X6
OG0012141		AT3G48810.1	ERN03736	KMT16314	OIV95275	Lj0g3v0161609.1				Medtr1g035250	LOC_Os05g04160.1		XP_008793356.1						C0PGG8
OG0012142		AT5G49610.1	ERN03152	KMT16317	OIV91790, OIV95949, OIW13758	Lj0g3v0205909.1				Medtr2g033410			XP_008806721.1
OG0012143		AT5G14370.1	ERN13710		OIW03007, OIW21943	Lj1g3v3729230.1, Lj1g3v3729240.1				Medtr7g032240			XP_008797174.1, XP_008799931.1
OG0012144		AT3G57190.1	ERN05106	KMT15108	OIW06412					Medtr1g041890	LOC_Os05g31160.1, LOC_Os05g31160.2		XP_008800239.1						A0A1D6M2W7
OG0012145		AT5G61370.1	ERN10900	KMT10767	OIW18506					Medtr4g108900, Medtr7g028623		MA_72319g0010	XP_017697725.1						C0HF05
OG0012146		ATCG01120.1								Medtr0002s0210, Medtr4g006090, Medtr6g042190	LOC_Os04g16728.1, LOC_Os12g34550.1		YP_003540990.1						A0A3B6UDB5, spP17703
OG0012147		AT4G12990.1, AT4G12990.10, AT4G12990.2, AT4G12990.3, AT4G12990.4, AT4G12990.5, AT4G12990.6, AT4G12990.7, AT4G12990.8
OG0012148		AT5G04680.1, AT5G04680.2, AT5G04680.3, AT5G04680.4, AT5G04690.1, AT5G04690.2, AT5G04690.3, AT5G04700.1, AT5G04700.2
OG0012149		AT1G01725.1, AT4G00530.1	ERM95069	KMT20495	OIW04813	Lj1g3v2656180.1				Medtr8g031010			XP_008787522.1						A0A1D6PYT6
OG0012150		AT4G23880.1		KMT11915		Lj0g3v0046989.1, Lj2g3v2088300.1, Lj4g3v3003940.1, Lj4g3v3004050.1				Medtr5g009290, Medtr8g099475, Medtr8g099485
OG0012151		AT1G15800.1, AT1G80610.1			OIW03876, OIW15810	Lj3g3v0017520.1, Lj3g3v0017520.2				Medtr2g104770, Medtr2g104770, Medtr4g009195
OG0012152		AT1G32415.1	ERM98505, ERN01289	KMT11286	OIW10870	Lj0g3v0322659.1, Lj3g3v3527160.1				Medtr5g013950			XP_008788755.1
OG0012153		AT5G46080.1	ERN14045	KMT04592	OIV91721	Lj4g3v0484460.1, Lj4g3v0484470.1				Medtr2g014650		MA_10437169g0010	XP_008798337.1
OG0012154		AT5G59600.1		KMT05200	OIW08642	Lj3g3v3214320.1, Lj3g3v3235400.1				Medtr4g064770	LOC_Os03g16450.1		XP_008801648.1						A0A1D6JXW7
OG0012155		AT1G52550.1, AT3G15780.1		KMT00670	OIW11927, OIW19213	Lj3g3v2188170.1				Medtr4g010270	LOC_Os01g29740.1								A0A1D6GP27
OG0012156		AT3G60410.1, AT3G60410.2, AT3G60410.3		KMT11768	OIV93366, OIV94078, OIW10353	Lj4g3v1220440.1				Medtr4g100570
OG0012157		AT1G11900.1	ERN04281	KMT11067	OIV96744					Medtr2g007050, Medtr2g090030	LOC_Os05g40320.1		XP_026664104.1						C4JBK6
OG0012158		AT2G33760.1	ERN06656	KMT04241	OIV93199	Lj4g3v0451210.1				Medtr4g088840	LOC_Os12g08140.1		XP_008810240.1						A0A1D6LDD6
OG0012159		AT1G47310.1	ERN16417		OIW20283	Lj5g3v0068770.1				Medtr1g021180, Medtr1g021220	LOC_Os03g55630.1		XP_008792705.1						B4G266
OG0012160		AT2G35410.1	ERN01107	KMS97598	OIW10666	Lj2g3v1471890.1				Medtr5g030020	LOC_Os04g50110.1		XP_008786323.1						B6SUJ3
OG0012161		AT5G43650.1, AT5G43650.2	ERN01416		OIW20485					Medtr1g040435	LOC_Os03g53020.1		XP_008777863.1, XP_008786099.1, XP_017700550.1
OG0012162		AT3G29785.1		KMT18040		Lj2g3v2183180.1			Mapoly0071s0115.1	Medtr4g036430					P31_34850V3.1, P36_19300V3.1, P36_7550V3.1, P36_7550V3.2
OG0012163		AT1G75717.1	ERM93865		OIW03535, OIW21714	Lj1g3v2173030.1, Lj5g3v0186650.1				Medtr1g025150									A0A1D6EFR9, K7TRW9
OG0012164		AT2G02750.1	ERN03818	KMT07121	OIW20959	Lj0g3v0113959.1, Lj2g3v1337690.1, Lj2g3v1337690.2				Medtr5g038580			XP_008787519.2
OG0012165		AT3G48187.1		KMT00947	OIW05399, OIW19910	Lj0g3v0334409.1, Lj0g3v0334419.1				Medtr3g081560, Medtr3g081560, Medtr3g081560
OG0012166		AT1G69160.1	ERN17842	KMT08898	OIW02200, OIW21528	Lj2g3v1227800.1				Medtr5g046750			XP_008785744.1, XP_026657878.1
OG0012167		AT4G00650.1	ERN06448		OIW17242, OIW17243	Lj1g3v1386480.1				Medtr3g098290	LOC_Os03g63440.1		XP_008788097.1, XP_017697979.1
OG0012168		AT3G51710.1	ERN05377	KMT06594, KMT06595	OIV98550	Lj1g3v2445990.1				Medtr7g072460	LOC_Os01g61020.1								A0A1D6G922
OG0012169		AT2G35030.1			OIW17356	Lj0g3v0156319.1, Lj0g3v0258189.1, Lj4g3v0149440.1				Medtr1g037590, Medtr1g038860	LOC_Os11g24530.1		XP_008805605.2
OG0012170		AT4G22760.1		KMT12247	OIW19579	Lj4g3v2370470.1				Medtr4g119120	LOC_Os08g06490.1, LOC_Os08g06490.2		XP_008803996.1						B7ZYP2
OG0012171		AT1G32460.1	ERN09268	KMT11692	OIV93415, OIW10875, OIW21577	Lj0g3v0308429.1				Medtr4g098710		MA_7721101g0010
OG0012172		AT1G26500.1	ERM99976	KMT14493	OIW02175	Lj2g3v1253870.1				Medtr5g044120	LOC_Os07g40820.1		XP_008792712.1						B4F9T9
OG0012173		AT1G62045.1		KMT04163	OIV89291, OIW00067, OIW19775	Lj4g3v0151520.1, Lj6g3v1873600.1				Medtr2g023440, Medtr4g132230
OG0012174		AT5G09530.1		KMS94762, KMT01245, KMT01247, KMT01248, KMT01251, KMT01252, KMT03478, KMT06038
OG0012175		AT4G24500.1, AT4G24500.2, AT4G24500.3	ERN14386	KMT20580	OIW04318	Lj0g3v0235439.1, Lj0g3v0294509.1				Medtr5g066450
OG0012176		AT5G33300.1	ERN14402		OIV96600, OIV97851	Lj0g3v0160589.1, Lj1g3v1559010.1, Lj1g3v1559010.2				Medtr3g100230		MA_8874g0010
OG0012177		AT5G37570.1, AT5G37570.2		KMT17576		Lj1g3v4725830.1				Medtr7g105440, Medtr7g105540	LOC_Os04g33840.1		XP_008799675.1						A0A1D6EBG1
OG0012178		AT5G62750.1	ERN03791		OIV89864, OIV95725	Lj1g3v0453350.1				Medtr3g437860	LOC_Os07g07040.1								A0A1D6F9P3, A0A1D6HSW7
OG0012179			ERN19081, ERN20019		OIW20464						LOC_Os02g46810.1, LOC_Os08g32070.1, LOC_Os09g25880.1	MA_539985g0010		scaffold-JHFI-2093245-Pellia_neesiana					A0A1D6QLE0
OG0012180			ERM98521, ERN04702, ERN05647, ERN07021, ERN08139, ERN08140, ERN10554, ERN11919, ERN13535
OG0012181			ERM97970, ERM98912, ERN02373, ERN02600, ERN05700, ERN10315, ERN10761, ERN10995, ERN17270
OG0012182			ERM98382, ERN02801, ERN03558, ERN03964, ERN05653, ERN08432, ERN10836, ERN12262, ERN14127
OG0012183			ERM97003, ERM98157, ERM98352, ERM99419, ERN01134, ERN08275, ERN09945, ERN12803, ERN17978
OG0012184			ERN16044		OIV94473	Lj2g3v1467620.1, Lj2g3v1467620.2, Lj5g3v2113360.2						MA_10253390g0010	XP_008780081.1, XP_017699483.1						A0A1D6I3Z9
OG0012185			ERM97639, ERM97986, ERN02344, ERN10459, ERN10558, ERN16182, ERN16428, ERN17364, ERN17365
OG0012186			ERN00608, ERN17694								LOC_Os03g36439.1		XP_008797416.1, XP_008797417.1, XP_026662546.1, XP_026662547.1						A0A1D6FKU1, B4FQK7
OG0012187			ERM95135, ERM95138, ERM95140, ERM95799, ERM95800, ERN01026, ERN10345, ERN13512, ERN15624
OG0012188			ERM93764, ERM97060, ERN01619, ERN01620, ERN02421, ERN08453, ERN10097, ERN10486, ERN19815
OG0012189			ERN06209, ERN09885, ERN11826, ERN11827, ERN11890, ERN19425, ERN20222		OIW15365													scaffold-SKQD-2075806-Takakia_lepidozioides
OG0012190			ERM93711, ERM93712, ERM93714, ERM95487, ERM95946, ERN08238, ERN08451, ERN08452, ERN17824
OG0012191			ERM97034, ERM97036, ERM98337, ERM98338, ERN01466, ERN04506, ERN04532, ERN04533, ERN08817
OG0012192			ERM96095, ERM96098, ERM96779, ERM96856, ERM99313, ERN11812, ERN12957, ERN14434, ERN20083
OG0012193			ERM94375, ERM94376, ERM94380, ERM95961, ERM95962, ERM95965, ERM95966, ERM95967, ERM98368
OG0012194			ERM97640, ERN03374, ERN03375, ERN06468, ERN07765, ERN11810									MA_229694g0010, MA_272241g0010, MA_349397g0010
OG0012195			ERN02050		OIV97321	Lj0g3v0066289.1, Lj0g3v0066289.2, Lj0g3v0066289.3				Medtr2g045060	LOC_Os05g04650.1		XP_008777347.1, XP_026663332.1
OG0012196			ERN08314	KMT18029	OIW21064	Lj1g3v2065480.1				Medtr4g039880	LOC_Os01g13140.1		XP_008781748.1						A0A1D6MF10, K7VRF6
OG0012197			ERM95638, ERM95644	KMT05355	OIW07593					Medtr7g060450		MA_10055565g0010, MA_38277g0010	XP_008793799.1, XP_008793806.1
OG0012198			ERM94857, ERM98165, ERN01890, ERN06463, ERN07132, ERN12204, ERN16793, ERN16991, ERN19669
OG0012199			ERM96888, ERM96907, ERM98436, ERN00854, ERN02831, ERN10590, ERN10600, ERN17769, ERN20450
OG0012200			ERM98729, ERN14377			Lj0g3v0199109.1, Lj1g3v3439090.1, Lj3g3v2574490.1	scaffold-UCRN-2047345-Megaceros_tosanus					MA_10395034g0010, MA_4239259g0010, MA_756338g0010
OG0012201			ERM93382			Lj0g3v0002809.1, Lj0g3v0142429.1, Lj0g3v0216259.1, Lj0g3v0256199.1, Lj0g3v0330749.1, Lj1g3v3974910.1, Lj4g3v1335000.1				Medtr4g031775
OG0012202			ERN13759, ERN13767		OIW03458	Lj0g3v0084759.1, Lj4g3v3082760.1				Medtr7g087420	LOC_Os12g03240.1	MA_10433732g0010	XP_017696342.2
OG0012203			ERM95028, ERN04283, ERN05453, ERN06020, ERN06765, ERN06950, ERN09690, ERN10134, ERN18600
OG0012204			ERN04164	KMT06524	OIV97043	Lj1g3v2482400.1				Medtr7g073260	LOC_Os03g21780.1, LOC_Os05g24270.1		XP_008782664.1						B7ZYL6
OG0012205			ERM98680, ERN15112, ERN15267, ERN16427, ERN17126			Lj0g3v0159239.1, Lj0g3v0159239.2, Lj2g3v3149400.1				Medtr5g092500
OG0012206			ERN06546			Lj4g3v1683110.1				Medtr4g109150	LOC_Os03g11190.1		XP_008793989.2, XP_017698760.1, XP_017698764.1						A0A1D6JRH2, K7W1Z2
OG0012207			ERN00297			Lj0g3v0252139.1, Lj0g3v0329949.2, Lj1g3v5061010.1, Lj2g3v1468070.1, Lj4g3v0152670.1, Lj4g3v0473420.1, Lj4g3v0537660.1, Lj4g3v1073620.1
OG0012208			ERN16387	KMT19402	OIV90161	Lj0g3v0285449.1				Medtr6g017035	LOC_Os03g02762.1	MA_10430342g0020	XP_026661788.1						C0HHD0
OG0012209			ERM95420	KMT08577	OIW18120	Lj0g3v0259639.1				Medtr8g089960	LOC_Os08g37520.1, LOC_Os08g37520.2		XP_008790918.1						K7U473
OG0012210			ERN01133					MPA6269.1, MPA6269.2, MPA6269.3	Mapoly0001s0473.1, Mapoly0194s0002.1									scaffold-SKQD-2079967-Takakia_lepidozioides		Aagr.utg000008l.392.1, Aagr.utg000008l.392.2
OG0012211			ERN12257							Medtr0160s0010, Medtr2g059810, Medtr4g035510, Medtr4g052830, Medtr5g011110, Medtr6g055580, Medtr7g073600, Medtr8g051900
OG0012212			ERN05560	KMT14136	OIW21188	Lj4g3v0281050.1				Medtr4g094608	LOC_Os01g14130.1	MA_7683572g0010	XP_008784403.1						A0A1D6E8H6
OG0012213			ERN03945, ERN03946, ERN03949, ERN10560								LOC_Os01g03940.1		XP_008797861.1, XP_026664237.1, XP_026665219.1						C0P7B8
OG0012214			ERM93381			Lj0g3v0141679.1, Lj0g3v0256279.1, Lj0g3v0285469.1, Lj3g3v1642040.1, Lj4g3v1151880.1				Medtr3g060942, Medtr4g031825, Medtr6g035135
OG0012215			ERM95829								LOC_Os03g50110.1	MA_10430256g0010, MA_203641g0010	XP_008775893.1, XP_026658276.1						A0A1D6GJM1, A0A1D6L1P5, A0A1D6Q2E8
OG0012216			ERN14965														EFJ09310, EFJ10321, EFJ10322, EFJ13119, EFJ13169, EFJ19564, EFJ19565, EFJ24708
OG0012217			ERN11722					MPA15154.1		Medtr4g065790		MA_10433019g0010, MA_158416g0010, MA_185119g0010, MA_8511664g0010		scaffold-JHFI-2108444-Pellia_neesiana		scaffold-UUHD-2148614-Porella_pinnata
OG0012218			ERN11225								LOC_Os03g49464.1, LOC_Os03g49464.2		XP_026661309.1, XP_026661310.1, XP_026661311.1, XP_026661312.1, XP_026661313.1						A0A1D6GJX6
OG0012219			ERN07404		OIW21704	Lj2g3v1024030.1, Lj6g3v1051210.1				Medtr1g008630, Medtr1g011680, Medtr1g113750, Medtr2g076820				scaffold-JHFI-2110551-Pellia_neesiana
OG0012220				KMS98967, KMT01758, KMT03291, KMT05959, KMT11472, KMT11602, KMT14268, KMT19680												scaffold-UUHD-2017005-Porella_pinnata
OG0012221				KMT04036, KMT04038, KMT04039, KMT04040, KMT04041, KMT04042, KMT04044, KMT04046, KMT04047
OG0012222				KMT04010		Lj0g3v0332859.2				Medtr6g092930, Medtr6g463390	LOC_Os03g21170.1, LOC_Os04g12200.1	MA_8305243g0010							A0A1D6IDW7			SM000179S03405
OG0012223				KMT03970	OIW12840					Medtr0341s0010, Medtr1g021638, Medtr1g105850, Medtr1g105855, Medtr1g105860, Medtr1g105860, Medtr1g105885
OG0012224				KMS95119, KMS95192, KMS95242, KMS95460, KMS96749, KMS99313, KMT02741, KMT03554, KMT17073
OG0012225				KMS95955, KMS96902, KMS96903, KMS97004, KMT01524, KMT01531, KMT01532, KMT04091, KMT06842
OG0012226				KMS64749																Aagr.utg000003l.309.1, Aagr.utg000005l.185.1, Aagr.utg000006l.300.1, Aagr.utg000019l.158.1, Aagr.utg000063l.311.1, Aagr.utg000074l.14.1, Aagr.utg000081l.125.1, Aagr.utg000096l.39.1
OG0012227				KMS94664, KMS95663, KMS99559, KMT00267, KMT07742, KMT07826, KMT13200, KMT17284, KMT17285
OG0012228				KMS95131, KMS95132, KMT16917, KMT16918, KMT16922, KMT16923, KMT16924, KMT16925, KMT16929
OG0012229				KMT17762	OIW09468	Lj4g3v2374940.1, Lj4g3v2374940.2, Lj4g3v2374940.3						MA_692738g0010		scaffold-JHFI-2092990-Pellia_neesiana				scaffold-SKQD-2072178-Takakia_lepidozioides		Aagr.utg000100l.164.3
OG0012230				KMT12559, KMT12560, KMT12566, KMT12567, KMT12568, KMT12569, KMT12570, KMT12571, KMT17015
OG0012231				KMS99303	OIW12785	Lj5g3v2288590.1, Lj5g3v2288590.2				Medtr1g115515	LOC_Os01g62030.1		XP_008783768.2						K7TF29, K7V3N7
OG0012232				KMS94224				MPA1163.1, MPA4645.1								scaffold-UUHD-2009387-Porella_pinnata, scaffold-UUHD-2134640-Porella_pinnata					GBG76731	SM000001S04677, SM000010S04337, SM000064S19815
OG0012233				KMS95845, KMS95846, KMS95847, KMS95849, KMS97003, KMS97368, KMT01263, KMT01954, KMT08959
OG0012234				KMS94930, KMS98444, KMS98445, KMS98446, KMS98447, KMS98449, KMS98450, KMS98451, KMS98452
OG0012235				KMS98435, KMS98436, KMS98437, KMS98438, KMS98439, KMS98440, KMS98441, KMS98442, KMS98443
OG0012236				KMS94947, KMS98318, KMT02187, KMT02347, KMT05048, KMT07787, KMT08773, KMT11221, KMT15333
OG0012237				KMS65449, KMS93254		Lj3g3v1820570.1, Lj6g3v0521710.1										scaffold-UUHD-2002472-Porella_pinnata, scaffold-UUHD-2006912-Porella_pinnata, scaffold-UUHD-2135621-Porella_pinnata, scaffold-UUHD-2141847-Porella_pinnata, scaffold-UUHD-2143686-Porella_pinnata
OG0012238				KMT16024, KMT16025		Lj4g3v3113430.1, Lj4g3v3113430.2, Lj4g3v3113440.1				Medtr7g086580									A0A1D6E6H9, A0A1D6HX28, A0A1D6I894
OG0012239				KMT12726, KMT15727, KMT15731, KMT16126, KMT16140, KMT16142, KMT16151							LOC_Os01g41930.1, LOC_Os11g35840.1
OG0012240				KMT15369, KMT15370, KMT15371, KMT15372						Medtr3g437820, Medtr7g023590, Medtr7g023630, Medtr7g023670, Medtr7g023690
OG0012241				KMT16061							LOC_Os02g05720.1	MA_8542173g0010	XP_017701811.1, XP_026666049.1, XP_026666050.1, XP_026666051.1, XP_026666052.1						A0A1D6MAH0
OG0012242				KMT16530	OIW00730	Lj4g3v2402180.1							XP_026663619.1, XP_026663620.1, XP_026663621.1, XP_026663622.1						A0A1D6JHJ4, A0A1D6JNA5
OG0012243				KMS98986		Lj0g3v0156359.1				Medtr2g090645, Medtr2g461790, Medtr3g436320, Medtr6g022470, Medtr6g462630	LOC_Os08g33580.1, LOC_Os10g30240.1
OG0012244				KMS65341	OIV89489, OIV89940, OIV90319, OIW09692, OIW13722, OIW16935, OIW20148																GBG93004
OG0012245				KMT11354, KMT11355		Lj4g3v2313550.1, Lj5g3v1873040.1, Lj5g3v1873100.1, Lj5g3v1873120.1, Lj5g3v1873130.1, Lj6g3v0072070.1, Lj6g3v0072080.1
OG0012246				KMT11950, KMT20636	OIW03428					Medtr1g019590, Medtr1g019600, Medtr1g019610, Medtr1g019640, Medtr1g019660, Medtr1g019670
OG0012247				KMT12609		Lj0g3v0195259.1				Medtr7g086800	LOC_Os08g41430.1	MA_10430899g0010, MA_221676g0010		scaffold-JHFI-2018214-Pellia_neesiana, scaffold-JHFI-2018214-Pellia_neesiana, scaffold-JHFI-2110832-Pellia_neesiana
OG0012248				KMS65091				MPA1617.1								scaffold-UUHD-2130510-Porella_pinnata, scaffold-UUHD-2130510-Porella_pinnata, scaffold-UUHD-2130510-Porella_pinnata, scaffold-UUHD-2133058-Porella_pinnata, scaffold-UUHD-2133058-Porella_pinnata, scaffold-UUHD-2133058-Porella_pinnata, scaffold-UUHD-2139452-Porella_pinnata
OG0012249				KMT20245							LOC_Os04g45821.1		XP_008791699.1, XP_008810698.1, XP_008810699.1, XP_008810700.1, XP_008810702.1, XP_008810704.1						A0A1D6JBA9
OG0012250				KMT20691	OIW04369	Lj2g3v2278540.1, Lj2g3v2278550.1, Lj4g3v2977950.1				Medtr5g071190	LOC_Os03g59264.1		XP_008797359.1						A0A1D6LE99
OG0012251				KMT19319	OIW03448, OIW03449	Lj5g3v0070850.1, Lj5g3v0070850.2				Medtr1g021570, Medtr1g021570, Medtr1g021570, Medtr1g021570
OG0012252				KMS99804	OIV89044, OIV91428, OIV91429, OIV91430, OIV94867, OIW13807, OIW18576								XP_008781346.1
OG0012253				KMT09090	OIW02973	Lj0g3v0056049.1, Lj0g3v0056059.1				Medtr7g033400	LOC_Os01g11470.1, LOC_Os11g29360.1		XP_008776247.1						K7TW03
OG0012254				KMS94728	OIV90511	Lj0g3v0232569.1, Lj2g3v0852050.1				Medtr1g013060, Medtr4g080290, Medtr6g060410, Medtr8g465780	LOC_Os02g34520.1
OG0012255				KMS97189	OIW21855, OIW21856					Medtr3g075140	LOC_Os01g67830.1, LOC_Os02g38470.1		XP_008796057.1, XP_008796058.1						A0A1D6N437
OG0012256				KMS64519				MPA21307.1, MPA21308.1	Mapoly0034s0109.1					scaffold-JHFI-2110067-Pellia_neesiana	P33_11500V3.1, P33_11500V3.2		EFJ12695, EFJ13852
OG0012257				KMT05701	OIV98645, OIW07575	Lj0g3v0142099.1, Lj1g3v3466030.1				Medtr0027s0180, Medtr0027s0200, Medtr2g098840, Medtr7g059080
OG0012258				KMT13960	OIW07908, OIW13084	Lj0g3v0072069.1, Lj0g3v0124329.1, Lj0g3v0148359.1				Medtr1g077140	LOC_Os11g13710.1								K7U9K1
OG0012259				KMT14545		Lj3g3v0525170.1			Mapoly0048s0062.1	Medtr3g018660, Medtr7g102340									A0A1D6N1V4, A0A1D6N1W7, A0A1D6N1W8	Aagr.utg000003l.448.1
OG0012260				KMT13675	OIW13345	Lj0g3v0052569.1, Ljchlorog3v0011610.1, Ljchlorog3v0015020.1				Medtr1g015430, Medtr3g035630, Medtr5g080920, Medtr6g069520
OG0012261					OIV89724, OIV89725, OIV89727, OIV90744, OIV90748, OIV94191, OIV94193, OIV94194, OIW21448
OG0012262					OIW11413, OIW21507, OIW21510	Lj0g3v0306819.1, Lj0g3v0306819.2, Lj0g3v0306819.3, Lj0g3v0306819.4, Lj1g3v4763730.1, Lj1g3v4763730.2
OG0012263					OIV89071, OIV89073, OIV96924, OIV96925, OIV96926, OIV96927, OIW15182, OIW21711	Lj3g3v2838420.1
OG0012264					OIV95486, OIW20984	Lj0g3v0330179.1				Medtr5g088790, Medtr5g088840, Medtr7g052680, Medtr7g052895, Medtr7g052970, Medtr7g053000
OG0012265					OIW03414, OIW11271, OIW19874	Lj1g3v4480300.1, Lj1g3v4482330.1				Medtr7g096360, Medtr7g096370, Medtr7g096390, Medtr7g096410
OG0012266					OIV93338, OIV95079, OIV98151, OIV98512, OIW01543, OIW04830, OIW06268, OIW15202, OIW19040
OG0012267					OIW19036	Lj0g3v0175279.1, Lj0g3v0192099.1, Lj0g3v0247899.1, Lj0g3v0289109.1, Lj4g3v1896260.1, Lj4g3v1896530.1, Lj4g3v1896540.1, Lj4g3v1909900.1
OG0012268					OIV92284, OIV97095, OIW19530	Lj0g3v0347269.1				Medtr4g036040, Medtr4g102085, Medtr4g102100, Medtr7g047540, Medtr7g451740
OG0012269					OIW02865, OIW16332					Medtr1g044640, Medtr1g046270, Medtr1g046290, Medtr4g075210, Medtr5g083650, Medtr5g083660, Medtr5g083670
OG0012270					OIW02571, OIW16515	Lj2g3v2245130.1, Lj3g3v0259410.1, Lj6g3v0609660.1, Lj6g3v0610930.1				Medtr3g462960, Medtr3g462980, Medtr5g069980
OG0012271					OIV89499, OIV89500, OIV92515, OIV97966, OIW00592, OIW01586, OIW01587, OIW10706, OIW14639
OG0012272					OIV98455, OIW14645	Lj0g3v0079379.1, Lj0g3v0079379.2, Lj4g3v0151560.1, Lj4g3v0151560.2				Medtr3g086220, Medtr3g086220, Medtr3g086220
OG0012273					OIW16030	Lj0g3v0188939.1, Lj2g3v0693500.1, Lj2g3v0693500.2				Medtr6g082180, Medtr6g082180, Medtr6g082190, Medtr6g082280, Medtr6g082330
OG0012274					OIW05390, OIW12394	Lj0g3v0166999.1, Lj1g3v3642070.1, Lj2g3v0970440.1				Medtr6g005840, Medtr6g005840, Medtr6g005960			XP_026658391.1
OG0012275					OIW09158	Lj0g3v0005709.1, Lj0g3v0024499.1, Lj0g3v0137099.1, Lj0g3v0240709.1, Lj0g3v0317219.1, Lj0g3v0343269.1, Lj3g3v2310030.1				Medtr2g093240
OG0012276					OIW05934, OIW09232, OIW09382	Lj3g3v1531180.1				Medtr2g088610, Medtr2g088680, Medtr4g046787, Medtr4g046803, Medtr4g046830
OG0012277					OIW09629	Lj0g3v0091549.1, Lj0g3v0101839.1, Lj0g3v0294769.1, Lj2g3v1647900.1, Lj2g3v1659570.1				Medtr5g023030, Medtr5g023030, Medtr8g074760
OG0012278					OIV89534, OIV93527, OIV94898, OIW09860	Lj4g3v2917630.1, Lj4g3v2917630.2, Lj4g3v2917630.3				Medtr8g096930	LOC_Os08g10580.1
OG0012279					OIV94048, OIW04749, OIW10297					Medtr5g036450									A0A1D6MQL5, A0A1D6MQM5, A0A1D6NFY7			SM004746S16491, SM007683S21515
OG0012280					OIV89090, OIW06254	Lj0g3v0247459.1, Lj2g3v0264020.1				Medtr6g034870, Medtr6g034880, Medtr6g034905, Medtr6g034920, Medtr6g034930
OG0012281					OIW05898	Lj3g3v2927380.2						MA_154390g0010		scaffold-JHFI-2091888-Pellia_neesiana, scaffold-JHFI-2094618-Pellia_neesiana		scaffold-UUHD-2003977-Porella_pinnata, scaffold-UUHD-2128344-Porella_pinnata, scaffold-UUHD-2132336-Porella_pinnata		scaffold-SKQD-2070713-Takakia_lepidozioides
OG0012282					OIW03626	Lj0g3v0312609.1				Medtr6g082990	LOC_Os01g49560.1, LOC_Os01g49600.1		XP_008779894.1, XP_026662616.1						A0A1D6G2M8, A0A1D6NF21
OG0012283					OIW02527, OIW02528	Lj0g3v0353959.1, Lj5g3v0941960.1, Lj6g3v1093690.1				Medtr0002s1180, Medtr3g037260, Medtr3g037270, Medtr5g067690
OG0012284					OIV97233					Medtr0578s0010		MA_10433021g0010, MA_10434015g0010, MA_10434474g0020, MA_2419g0010, MA_47582g0010, MA_8598972g0010, MA_9736731g0010
OG0012285					OIV95574	Lj0g3v0221779.1, Lj0g3v0221779.2, Lj0g3v0221779.3, Lj0g3v0221779.4				Medtr1g423960						scaffold-UUHD-2141931-Porella_pinnata			A0A1D6EVT3, A0A1D6P0B1
OG0012286					OIV93245, OIV93262	Lj4g3v0537650.1				Medtr4g087150, Medtr4g087150, Medtr5g068510		MA_12187g0010	XP_008791433.2						K7TJM5
OG0012287					OIV92381, OIV92384	Lj0g3v0224419.1				Medtr0430s0040, Medtr1g048060, Medtr2g091360, Medtr2g105080, Medtr3g116810, Medtr7g033415
OG0012288					OIV90140	Lj0g3v0060449.1, Lj0g3v0060479.1, Lj0g3v0101529.1				Medtr6g021830, Medtr6g021850, Medtr6g021860, Medtr6g021870, Medtr6g021900
OG0012289					OIV89075, OIV89076	Lj0g3v0117309.1						MA_8569886g0010		scaffold-JHFI-2014315-Pellia_neesiana		scaffold-UUHD-2007510-Porella_pinnata, scaffold-UUHD-2131915-Porella_pinnata		scaffold-SKQD-2000425-Takakia_lepidozioides, scaffold-SKQD-2000426-Takakia_lepidozioides
OG0012290						Lj0g3v0003439.1, Lj0g3v0072389.1, Lj0g3v0097659.1, Lj0g3v0122649.1, Lj0g3v0125829.1, Lj0g3v0143159.1, Lj0g3v0262219.1, Lj0g3v0271389.1, Lj6g3v0928850.1
OG0012291						Lj0g3v0032929.1, Lj0g3v0032929.2, Lj0g3v0119659.1, Lj0g3v0184899.1, Lj0g3v0219609.1, Lj1g3v0318760.1, Lj1g3v0984140.1, Lj4g3v0336140.1, Lj5g3v0868110.1
OG0012292						Lj0g3v0035179.1, Lj0g3v0046579.1, Lj0g3v0178089.1, Lj2g3v0104770.1, Lj3g3v0300680.1, Lj3g3v0300680.2, Lj3g3v1393760.1, Lj5g3v0659610.1, Lj6g3v0528440.1
OG0012293						Lj0g3v0045269.1		MPA23898.1					XP_026663732.1	scaffold-JHFI-2006660-Pellia_neesiana, scaffold-JHFI-2006661-Pellia_neesiana		scaffold-UUHD-2143721-Porella_pinnata		scaffold-SKQD-2070520-Takakia_lepidozioides, scaffold-SKQD-2072840-Takakia_lepidozioides	A0A1D6M0A9
OG0012294						Lj0g3v0057429.1, Lj0g3v0113399.1, Lj0g3v0151139.1, Lj0g3v0186829.1, Lj0g3v0306029.1, Lj0g3v0311099.1, Lj0g3v0313749.1, Lj0g3v0359689.1, Lj5g3v0323490.1
OG0012295						Lj0g3v0059499.1, Lj0g3v0111979.1, Lj0g3v0112879.2				Medtr0090s0020, Medtr0090s0020, Medtr0090s0020, Medtr0090s0020, Medtr4g133080, Medtr5g067290
OG0012296						Lj0g3v0091049.1					LOC_Os07g40830.1, LOC_Os07g40850.1, LOC_Os07g40860.1, LOC_Os07g40860.2		XP_008775075.1						A0A1D6F0I1, B4FHE8, C0PGU1
OG0012297						Lj0g3v0092299.1, Lj0g3v0193149.1, Lj0g3v0223089.1, Lj0g3v0245059.1, Lj0g3v0250209.1, Lj0g3v0268439.1, Lj0g3v0268449.1, Lj1g3v2093390.1, Lj1g3v2627590.1
OG0012298						Lj0g3v0105019.1									P314_22010V3.1, P314_22220V3.1, P31_21690V3.1, P31_9166V3.1, P32_2550V3.1, P33_12200V3.1, P34_14498V3.1, P38_20130V3.1
OG0012299						Lj0g3v0123449.1, Lj0g3v0219359.1, Lj0g3v0265849.1, Lj0g3v0265869.1, Lj0g3v0353439.1, Lj1g3v2809490.1, Lj4g3v0120120.3				Medtr3g111150				scaffold-JHFI-2001872-Pellia_neesiana
OG0012300						Lj0g3v0148029.1, Lj0g3v0327359.1, Lj4g3v0338420.1, Lj5g3v1913890.1, Lj5g3v1913930.1, Lj6g3v2218570.1				Medtr1g097510, Medtr1g113950, Medtr4g108810
OG0012301						Lj0g3v0152959.1, Lj0g3v0175239.1, Lj0g3v0237589.1, Lj1g3v0364110.1, Lj1g3v3063890.1, Lj1g3v3944850.1, Lj3g3v1427080.1, Lj4g3v1329750.1, Lj6g3v1094770.1
OG0012302						Lj0g3v0157019.1, Lj0g3v0193949.1, Lj0g3v0218279.1, Lj0g3v0218289.1, Lj2g3v0777370.1, Lj2g3v1022410.1, Lj2g3v2124160.1, Lj3g3v0409450.1, Lj4g3v1329780.1
OG0012303						Lj0g3v0226079.1				Medtr5g084330, Medtr5g084460, Medtr5g084470, Medtr5g084470, Medtr5g084530, Medtr5g084530, Medtr5g084540, Medtr5g084570
OG0012304						Lj0g3v0231339.1, Lj0g3v0231339.2, Lj0g3v0231339.3, Lj0g3v0231339.4, Lj0g3v0231339.5, Lj0g3v0354569.2, Lj0g3v0361029.1, Lj6g3v1370730.1, Lj6g3v2168680.1
OG0012305						Lj0g3v0270309.1				Medtr8g040910, Medtr8g040925, Medtr8g041100, Medtr8g041130, Medtr8g041140, Medtr8g041150, Medtr8g041190, Medtr8g046150
OG0012306						Lj1g3v0244620.1, Lj1g3v3902950.1, Lj4g3v1597030.1				Medtr5g086490		MA_263909g0010, MA_47869g0020, MA_63733g0010						scaffold-SKQD-2000879-Takakia_lepidozioides	A0A1D6LFF0
OG0012307						Lj1g3v0250220.1				Medtr5g064550	LOC_Os08g37470.1, LOC_Os09g29480.1, LOC_Os09g29480.2, LOC_Os09g29480.3		XP_008790916.1, XP_008805905.1						A0A1D6KHR6
OG0012308						Lj1g3v0268580.1				Medtr1g026760, Medtr1g026790, Medtr1g026790, Medtr1g026800, Medtr1g026810, Medtr1g026810, Medtr1g026810, Medtr2g010820
OG0012309						Lj2g3v2558980.1				Medtr0009s0020, Medtr5g065260	LOC_Os01g26320.1, LOC_Os06g45920.1, LOC_Os12g30640.1								A0A1D6LUT0, A0A1D6LUT2, Q84JV5
OG0012310						Lj3g3v0381620.1, Lj3g3v0381680.1, Lj3g3v0381680.2, Lj3g3v0381680.3, Lj3g3v0381680.4, Lj3g3v0381680.5, Lj4g3v2628830.1, Lj4g3v2628830.2, Lj4g3v2628830.3
OG0012311						Lj4g3v0450630.1, Lj4g3v0450770.1					LOC_Os01g60070.1	MA_8483187g0010		scaffold-JHFI-2107591-Pellia_neesiana		scaffold-UUHD-2000518-Porella_pinnata, scaffold-UUHD-2000518-Porella_pinnata, scaffold-UUHD-2000518-Porella_pinnata, scaffold-UUHD-2001409-Porella_pinnata
OG0012312						Lj4g3v1987810.1					LOC_Os01g24840.1, LOC_Os02g20760.1, LOC_Os03g15970.1, LOC_Os04g46210.1, LOC_Os04g58540.1, LOC_Os07g14710.1, LOC_Os08g13310.1, LOC_Os12g09330.1
OG0012313						Lj5g3v1960120.1			Mapoly0038s0016.1			MA_38414g0010		scaffold-JHFI-2002765-Pellia_neesiana, scaffold-JHFI-2092011-Pellia_neesiana, scaffold-JHFI-2092011-Pellia_neesiana			EFJ12194			Aagr.utg000109l.210.1		SM000020S06097
OG0012314							scaffold-UCRN-2005806-Megaceros_tosanus, scaffold-UCRN-2005806-Megaceros_tosanus, scaffold-UCRN-2005806-Megaceros_tosanus, scaffold-UCRN-2005806-Megaceros_tosanus, scaffold-UCRN-2005806-Megaceros_tosanus, scaffold-UCRN-2045250-Megaceros_tosanus, scaffold-UCRN-2045250-Megaceros_tosanus, scaffold-UCRN-2046332-Megaceros_tosanus													Aagr.utg000009l.218.1
OG0012315							scaffold-UCRN-2051911-Megaceros_tosanus								P35_5140V3.1, P35_5140V3.2			scaffold-SKQD-2077897-Takakia_lepidozioides		Aagr.utg000038l.68.1	GBG81625	SM000019S04936, SM000132S26881, SM000317S12245
OG0012316							scaffold-UCRN-2052417-Megaceros_tosanus								P318_16100V3.1, P318_16100V3.2, P318_16100V3.3			scaffold-SKQD-2079345-Takakia_lepidozioides, scaffold-SKQD-2080384-Takakia_lepidozioides		Aagr.utg000081l.194.1, Aagr.utg000081l.194.2, Aagr.utg000081l.194.3
OG0012317							scaffold-UCRN-2003795-Megaceros_tosanus, scaffold-UCRN-2003796-Megaceros_tosanus, scaffold-UCRN-2003797-Megaceros_tosanus	MPA27528.1	Mapoly0055s0060.1						P37_17980V3.1, P37_17980V3.2, P37_17980V3.3			scaffold-SKQD-2074756-Takakia_lepidozioides
OG0012318							scaffold-UCRN-2045075-Megaceros_tosanus									scaffold-UUHD-2001515-Porella_pinnata, scaffold-UUHD-2001516-Porella_pinnata, scaffold-UUHD-2008868-Porella_pinnata, scaffold-UUHD-2010052-Porella_pinnata, scaffold-UUHD-2139254-Porella_pinnata, scaffold-UUHD-2141698-Porella_pinnata					GBG83887, GBG83893
OG0012319							scaffold-UCRN-2010545-Megaceros_tosanus								P320_16450V3.1, P320_16450V3.2			scaffold-SKQD-2078889-Takakia_lepidozioides		Aagr.utg000058l.139.1	GBG93129	SM000008S22236, SM000039S14487, SM000042S15373
OG0012320							scaffold-UCRN-2051959-Megaceros_tosanus	MPA23820.1, MPA23820.2	Mapoly0110s0046.1, Mapoly0147s0020.1					scaffold-JHFI-2094996-Pellia_neesiana	P31_42810V3.1			scaffold-SKQD-2080456-Takakia_lepidozioides		Aagr.utg000124l.170.1
OG0012321							scaffold-UCRN-2051377-Megaceros_tosanus	MPA10609.1, MPA10611.1, MPA10612.1	Mapoly0070s0033.1											Aagr.utg000012l.176.1, Aagr.utg000012l.178.1, Aagr.utg000050l.66.1	GBG80819
OG0012322							scaffold-UCRN-2010033-Megaceros_tosanus, scaffold-UCRN-2010034-Megaceros_tosanus													Aagr.utg000042l.115.1, Aagr.utg000042l.115.2, Aagr.utg000042l.115.3, Aagr.utg000042l.115.4, Aagr.utg000042l.115.5, Aagr.utg000042l.115.6, Aagr.utg000042l.115.7
OG0012323							scaffold-UCRN-2050741-Megaceros_tosanus		Mapoly0121s0016.1											Aagr.utg000049l.195.1, Aagr.utg000063l.576.1, Aagr.utg000063l.577.1, Aagr.utg000063l.577.2, Aagr.utg000063l.581.1, Aagr.utg000063l.584.1, Aagr.utg000063l.585.1
OG0012324							scaffold-UCRN-2046844-Megaceros_tosanus	MPA18479.1						scaffold-JHFI-2096321-Pellia_neesiana	P33_5290V3.2	scaffold-UUHD-2007417-Porella_pinnata, scaffold-UUHD-2141491-Porella_pinnata			A0A1D6FWR4, A0A1D6LNQ1, A0A1D6NQX5
OG0012325							scaffold-UCRN-2000258-Megaceros_tosanus								P35_7030V3.1					Aagr.utg000009l.286.1, Aagr.utg000009l.293.1, Aagr.utg000019l.131.1, Aagr.utg000027l.291.1, Aagr.utg000077l.486.1, Aagr.utg000091l.80.1, Aagr.utg000119l.6.1
OG0012326							scaffold-UCRN-2049163-Megaceros_tosanus					MA_203631g0010		scaffold-JHFI-2112849-Pellia_neesiana		scaffold-UUHD-2005975-Porella_pinnata, scaffold-UUHD-2005976-Porella_pinnata, scaffold-UUHD-2016155-Porella_pinnata, scaffold-UUHD-2143878-Porella_pinnata, scaffold-UUHD-2145132-Porella_pinnata		scaffold-SKQD-2072135-Takakia_lepidozioides
OG0012327							scaffold-UCRN-2011742-Megaceros_tosanus, scaffold-UCRN-2012007-Megaceros_tosanus							scaffold-JHFI-2002031-Pellia_neesiana, scaffold-JHFI-2105464-Pellia_neesiana		scaffold-UUHD-2014855-Porella_pinnata, scaffold-UUHD-2144864-Porella_pinnata		scaffold-SKQD-2075754-Takakia_lepidozioides		Aagr.utg000024l.135.1, Aagr.utg000024l.146.1
OG0012328							scaffold-UCRN-2052084-Megaceros_tosanus	MPA18661.1, MPA18668.1	Mapoly0002s0078.1, Mapoly0002s0079.1, Mapoly0015s0038.1											Aagr.utg000006l.41.1, Aagr.utg000017l.188.1, Aagr.utg000084l.228.1
OG0012329							scaffold-UCRN-2052956-Megaceros_tosanus													Aagr.utg000010l.176.1, Aagr.utg000033l.141.1, Aagr.utg000033l.141.2, Aagr.utg000033l.141.3, Aagr.utg000033l.141.4, Aagr.utg000033l.141.5, Aagr.utg000033l.141.6, Aagr.utg000033l.141.7
OG0012330								MPA10770.1, MPA16045.1, MPA17009.1, MPA20775.1, MPA22608.1, MPA25712.1, MPA8944.1, MPA8945.1, MPA9705.1
OG0012331								MPA11132.1, MPA11132.2, MPA11132.3, MPA20218.1, MPA20218.2, MPA20218.3, MPA20218.4, MPA20218.5	Mapoly0008s0164.1
OG0012332								MPA11158.1	Mapoly0161s0017.1						P313_11250V3.1, P313_11250V3.2, P34_32090V3.1, P34_32090V3.2	scaffold-UUHD-2018264-Porella_pinnata, scaffold-UUHD-2018719-Porella_pinnata, scaffold-UUHD-2018906-Porella_pinnata
OG0012333								MPA11254.1, MPA11254.2, MPA16860.1, MPA26194.1, MPA26932.1, MPA30248.1, MPA30416.1, MPA7145.1, MPA7152.1
OG0012334								MPA12119.1	Mapoly0080s0043.1					scaffold-JHFI-2006345-Pellia_neesiana, scaffold-JHFI-2006346-Pellia_neesiana	P310_23960V3.1, P310_23960V3.2	scaffold-UUHD-2140376-Porella_pinnata		scaffold-SKQD-2001769-Takakia_lepidozioides, scaffold-SKQD-2001770-Takakia_lepidozioides
OG0012335								MPA12596.1	Mapoly0043s0114.1, Mapoly0153s0021.1						P35_5590V3.1, P35_5590V3.3, P36_28740V3.1, P36_28740V3.2					Aagr.utg000018l.120.1, Aagr.utg000101l.78.1
OG0012336								MPA12880.1	Mapoly0005s0191.1						P317_370V3.1, P39_22150V3.1, P39_22150V3.2					Aagr.utg000040l.23.1	GBG64757, GBG64758, GBG70284
OG0012337								MPA13865.1, MPA13865.2, MPA13865.3, MPA13865.4	Mapoly0003s0180.1											Aagr.utg000063l.336.1		SM000107S14058, SM000133S26801, SM000208S06303
OG0012338								MPA14387.1, MPA14387.5, MPA23059.1, MPA23059.2, MPA9804.1, MPA9804.2, MPA9804.3, MPA9804.4, MPA9804.5
OG0012339								MPA14630.1, MPA14630.2, MPA4557.1	Mapoly0102s0056.1					scaffold-JHFI-2113991-Pellia_neesiana							GBG84627	SM000195S05291, SM000206S06256, SM000222S06977
OG0012340								MPA1544.1, MPA1544.2, MPA1761.1, MPA2303.1, MPA30.1, MPA3183.1, MPA4132.1, MPA4318.1						scaffold-JHFI-2092100-Pellia_neesiana
OG0012341								MPA16361.2	Mapoly0111s0038.1					scaffold-JHFI-2018669-Pellia_neesiana		scaffold-UUHD-2006859-Porella_pinnata, scaffold-UUHD-2006861-Porella_pinnata					GBG83852	SM000118S25608, SM000122S25790, SM000266S09835
OG0012342								MPA17460.1, MPA17461.1, MPA17461.2, MPA17461.3, MPA17461.4	Mapoly0032s0156.1								EFJ17661, EFJ29125	scaffold-SKQD-2063019-Takakia_lepidozioides
OG0012343								MPA18119.2	Mapoly0087s0012.1						P321_9760V3.1, P321_9760V3.2, P321_9760V3.3, P321_9760V3.4, P321_9760V3.5			scaffold-SKQD-2007816-Takakia_lepidozioides, scaffold-SKQD-2007818-Takakia_lepidozioides
OG0012344								MPA18231.1	Mapoly0014s0044.1						P315_9360V3.1, P315_9360V3.2	scaffold-UUHD-2140366-Porella_pinnata		scaffold-SKQD-2010224-Takakia_lepidozioides, scaffold-SKQD-2073970-Takakia_lepidozioides, scaffold-SKQD-2077433-Takakia_lepidozioides		Aagr.utg000113l.214.1
OG0012345								MPA18422.1, MPA18422.2, MPA24397.1, MPA29230.1, MPA29231.1	Mapoly0083s0030.1, Mapoly0083s0032.1						P36_16580V3.1, P36_16580V3.2
OG0012346								MPA18917.1	Mapoly0098s0045.1								EFJ29083	scaffold-SKQD-2002490-Takakia_lepidozioides, scaffold-SKQD-2002491-Takakia_lepidozioides		Aagr.utg000001l.435.1		SM000057S18359, SM000082S22841, SM000105S13907
OG0012347								MPA19741.1, MPA19742.1	Mapoly0037s0146.1					scaffold-JHFI-2102762-Pellia_neesiana	P317_1430V3.1, P317_1430V3.2		EFJ13008, EFJ14021	scaffold-SKQD-2074586-Takakia_lepidozioides
OG0012348								MPA19839.1, MPA19839.2, MPA19839.3, MPA19839.4	Mapoly0004s0204.1					scaffold-JHFI-2111136-Pellia_neesiana			EFJ12131, EFJ29623			Aagr.utg000001l.66.1
OG0012349								MPA22667.1, MPA22667.2				MA_10434413g0010			P319_12910V3.1, P319_12910V3.2, P319_12910V3.3			scaffold-SKQD-2073510-Takakia_lepidozioides		Aagr.utg000006l.313.1, Aagr.utg000006l.361.1
OG0012350								MPA23775.1, MPA23776.1, MPA7629.1, MPA7629.2	Mapoly0050s0128.1, Mapoly0173s0026.1											Aagr.utg000077l.14.1, Aagr.utg000077l.14.2	GBG64675
OG0012351								MPA26219.1	Mapoly0196s0001.1, Mapoly0196s0002.1, Mapoly0196s0003.1, Mapoly0196s0004.1, Mapoly0196s0005.1, Mapoly0196s0006.1						P31_12820V3.1, P31_12820V3.2
OG0012352								MPA26843.1, MPA26844.1, MPA26844.2	Mapoly0192s0003.1					scaffold-JHFI-2100520-Pellia_neesiana	P316_10270V3.1		EFJ12484			Aagr.utg000005l.259.1	GBG92530
OG0012353								MPA27334.1, MPA27334.2, MPA4979.1	Mapoly0056s0014.1					scaffold-JHFI-2004795-Pellia_neesiana, scaffold-JHFI-2004796-Pellia_neesiana, scaffold-JHFI-2109899-Pellia_neesiana		scaffold-UUHD-2143652-Porella_pinnata, scaffold-UUHD-2147159-Porella_pinnata
OG0012354								MPA27531.1, MPA27531.2, MPA27531.3	Mapoly0032s0039.1					scaffold-JHFI-2011854-Pellia_neesiana, scaffold-JHFI-2011855-Pellia_neesiana	P33_37060V3.1, P33_37060V3.2	scaffold-UUHD-2145180-Porella_pinnata
OG0012355								MPA28749.1	Mapoly0191s0013.1					scaffold-JHFI-2015803-Pellia_neesiana, scaffold-JHFI-2112973-Pellia_neesiana	P326_260V3.1, P326_260V3.2	scaffold-UUHD-2149696-Porella_pinnata		scaffold-SKQD-2006877-Takakia_lepidozioides, scaffold-SKQD-2006879-Takakia_lepidozioides
OG0012356								MPA30469.1, MPA30470.1, MPA6898.1	Mapoly0001s0210.1, Mapoly0001s0211.1, Mapoly0001s0488.1, Mapoly0101s0038.1, Mapoly0212s0012.1, Mapoly0212s0013.1
OG0012357								MPA30486.1	Mapoly0006s0144.1					scaffold-JHFI-2010459-Pellia_neesiana, scaffold-JHFI-2010460-Pellia_neesiana	P34_21110V3.1	scaffold-UUHD-2012228-Porella_pinnata, scaffold-UUHD-2139867-Porella_pinnata, scaffold-UUHD-2141246-Porella_pinnata		scaffold-SKQD-2079580-Takakia_lepidozioides
OG0012358								MPA4688.1						scaffold-JHFI-2108031-Pellia_neesiana	P314_10180V3.1, P314_10180V3.2, P314_10180V3.3, P314_10180V3.4, P314_10180V3.5, P314_10180V3.6			scaffold-SKQD-2063205-Takakia_lepidozioides
OG0012359								MPA5235.1								scaffold-UUHD-2001895-Porella_pinnata, scaffold-UUHD-2005808-Porella_pinnata, scaffold-UUHD-2017330-Porella_pinnata, scaffold-UUHD-2142846-Porella_pinnata, scaffold-UUHD-2144065-Porella_pinnata, scaffold-UUHD-2145043-Porella_pinnata					GBG66542, GBG66548
OG0012360								MPA6885.1	Mapoly0021s0018.1					scaffold-JHFI-2109951-Pellia_neesiana	P36_2560V3.1, P36_2560V3.2, P36_2560V3.3, P36_2560V3.4, P36_2560V3.5			scaffold-SKQD-2074068-Takakia_lepidozioides
OG0012361								MPA6899.1, MPA6900.1	Mapoly0042s0114.1, Mapoly0042s0118.1, Mapoly0042s0119.1, Mapoly0126s0044.1, Mapoly0126s0045.1, Mapoly0212s0014.1, Mapoly0212s0015.1
OG0012362								MPA7215.1	Mapoly0067s0007.1			MA_22397g0010, MA_7696095g0010								Aagr.utg000006l.1236.1, Aagr.utg000006l.1236.2		SM000003S11065, SM000056S17964, SM000072S21209
OG0012363								MPA7733.2, MPA7733.3	Mapoly0019s0147.1						P317_22920V3.1, P317_22920V3.2					Aagr.utg000002l.507.1		SM000025S08352, SM000165S02184, SM000526S17839
OG0012364								MPA7924.1, MPA7924.2	Mapoly0001s0297.1					scaffold-JHFI-2104793-Pellia_neesiana		scaffold-UUHD-2015252-Porella_pinnata				Aagr.utg000027l.56.1		SM000008S22195, SM000042S15397, SM000171S03223
OG0012365								MPA9365.1, MPA9365.2, MPA9365.3, MPA9366.1, MPA9366.2	Mapoly0065s0001.1, Mapoly0076s0097.1											Aagr.utg000005l.20.1, Aagr.utg000005l.20.2
OG0012366								MPA9487.1, MPA9487.2	Mapoly0075s0033.1						P310_12370V3.1, P310_12370V3.2			scaffold-SKQD-2002270-Takakia_lepidozioides, scaffold-SKQD-2002271-Takakia_lepidozioides		Aagr.utg000012l.82.1, Aagr.utg000012l.82.2
OG0012367									Mapoly0059s0066.1		LOC_Os04g55250.1						EFJ08338, EFJ30157		A0A1D6GLH0, K7U7C5			SM000155S01670, SM000225S07021, SM001635S02504
OG0012368									Mapoly0071s0005.1					scaffold-JHFI-2113993-Pellia_neesiana	P313_13150V3.1		EFJ27705, EFJ37239			Aagr.utg000113l.141.1		SM000112S23960, SM000143S00730, SM000205S06231
OG0012369									Mapoly0004s0047.1, Mapoly0048s0051.1, Mapoly0093s0018.1, Mapoly0093s0069.1, Mapoly0108s0046.1, Mapoly0165s0028.1, Mapoly0173s0030.1, Mapoly0817s0001.1, Mapoly1185s0001.1
OG0012370									Mapoly0037s0099.1					scaffold-JHFI-2002697-Pellia_neesiana, scaffold-JHFI-2002697-Pellia_neesiana, scaffold-JHFI-2002698-Pellia_neesiana, scaffold-JHFI-2002698-Pellia_neesiana, scaffold-JHFI-2017172-Pellia_neesiana			EFJ20529, EFJ28599			Aagr.utg000018l.129.1
OG0012371									Mapoly0049s0033.1					scaffold-JHFI-2016934-Pellia_neesiana						Aagr.utg000024l.336.1, Aagr.utg000024l.336.2, Aagr.utg000024l.336.3, Aagr.utg000024l.336.4, Aagr.utg000024l.336.5, Aagr.utg000024l.336.6, Aagr.utg000024l.336.7
OG0012372									Mapoly0119s0032.1					scaffold-JHFI-2110984-Pellia_neesiana	P36_6160V3.1, P36_6160V3.2, P36_6160V3.3, P36_6160V3.4, P36_6160V3.5, P36_6160V3.6	scaffold-UUHD-2138012-Porella_pinnata
OG0012373									Mapoly0119s0029.1						P310_6680V3.1, P310_6680V3.2, P310_6710V3.3, P327_4230V3.1, P327_4250V3.1, P327_4250V3.2, P35_27340V3.1, P39_1570V3.1
OG0012374									Mapoly0274s0005.1											Aagr.utg000002l.663.1, Aagr.utg000010l.562.1, Aagr.utg000050l.91.1, Aagr.utg000083l.275.1, Aagr.utg000084l.164.1, Aagr.utg000125l.165.1, Aagr.utg000125l.166.1, Aagr.utg000125l.166.2
OG0012375									Mapoly0040s0127.1					scaffold-JHFI-2014857-Pellia_neesiana			EFJ04323, EFJ18685, EFJ36129, EFJ36131			Aagr.utg000006l.962.1, Aagr.utg000006l.963.1	GBG75112
OG0012376									Mapoly0035s0100.1					scaffold-JHFI-2111113-Pellia_neesiana	P34_22180V3.1, P34_22180V3.2, P34_22180V3.3			scaffold-SKQD-2001746-Takakia_lepidozioides, scaffold-SKQD-2001747-Takakia_lepidozioides		Aagr.utg000095l.15.1, Aagr.utg000095l.15.2
OG0012377										Medtr1g018830, Medtr1g031300, Medtr1g031310, Medtr1g071870, Medtr2g054840, Medtr2g449880, Medtr3g005750, Medtr6g090435, Medtr8g463810
OG0012378										Medtr8g091265				scaffold-JHFI-2094375-Pellia_neesiana					A0A1D6EF27, A0A1D6G7B3, A0A1D6HKH8, A0A1D6J2Q1, A0A1D6P4D9, A0A1D6QLL8, A0A1D6QLL9
OG0012379										Medtr0022s0460, Medtr1g492740, Medtr4g083600, Medtr5g033660, Medtr5g044765, Medtr6g080490, Medtr6g086400, Medtr7g053440, Medtr8g075745
OG0012380										Medtr0017s0090, Medtr2g022230, Medtr3g032177, Medtr3g032440, Medtr3g060680, Medtr3g114590, Medtr5g090845, Medtr8g063215, Medtr8g099390
OG0012381										Medtr0065s0130, Medtr2g048835, Medtr3g012220, Medtr3g037700, Medtr4g129380, Medtr5g056650, Medtr5g071330, Medtr5g081480, Medtr8g468230
OG0012382										Medtr4g078300, Medtr5g075980, Medtr8g074620, Medtr8g075380					P31_18060V3.1, P31_18061V3.1, P320_9713V3.1, P320_9719V3.1, P320_9720V3.1
OG0012383										Medtr0637s0010, Medtr0662s0020, Medtr0702s0010, Medtr0702s0020, Medtr1g112890, Medtr4g039410, Medtr7g057460, Medtr7g057480, Medtr8g081520
OG0012384										Medtr2g024350, Medtr2g024380, Medtr2g033110, Medtr6g053200, Medtr7g104980, Medtr7g105000, Medtr8g067635, Medtr8g067650, Medtr8g069935
OG0012385										Medtr5g034000, Medtr5g095270, Medtr5g095310, Medtr5g095330, Medtr5g095360, Medtr5g095370, Medtr5g095400, Medtr5g095430, Medtr8g009850
OG0012386										Medtr1g064670, Medtr2g099320, Medtr3g007380, Medtr3g040840, Medtr5g005645, Medtr7g024530, Medtr7g025520, Medtr8g045935, Medtr8g461970
OG0012387										Medtr0138s0010, Medtr0357s0030, Medtr0721s0020, Medtr1g020980, Medtr1g071190, Medtr3g046837, Medtr3g451960, Medtr7g035360, Medtr8g045250
OG0012388										Medtr0174s0050, Medtr0290s0050, Medtr1g029880, Medtr1g052595, Medtr1g070525, Medtr2g065510, Medtr4g451355, Medtr7g033015, Medtr8g463240
OG0012389										Medtr1g051605, Medtr1g074130, Medtr3g082090, Medtr5g005910, Medtr5g066150, Medtr7g021330, Medtr7g077360, Medtr7g117515, Medtr8g017260
OG0012390										Medtr1g028010, Medtr1g086660, Medtr3g020560, Medtr3g041540, Medtr3g115360, Medtr4g036635, Medtr4g101010, Medtr4g131370, Medtr7g064820
OG0012391										Medtr1g054360, Medtr1g054365, Medtr1g054370, Medtr1g054380, Medtr1g054385, Medtr5g048290, Medtr5g085150, Medtr5g085190, Medtr5g085195
OG0012392										Medtr1g025800, Medtr1g069525, Medtr1g069530, Medtr7g069800, Medtr7g069820, Medtr7g069840, Medtr7g069850, Medtr7g069870, Medtr7g100490
OG0012393										Medtr1g050332, Medtr3g070570, Medtr4g047640, Medtr4g103850, Medtr5g022480, Medtr5g084840, Medtr5g089890, Medtr6g006880, Medtr7g028260
OG0012394										Medtr1g033660, Medtr3g055360, Medtr7g073690, Medtr7g073690, Medtr7g105660, Medtr7g105670, Medtr7g105670, Medtr7g105680		MA_125206g0010
OG0012395										Medtr3g450480, Medtr4g013060, Medtr4g056560, Medtr5g055520, Medtr5g056410, Medtr5g074170, Medtr6g057790, Medtr7g016680, Medtr7g078430
OG0012396										Medtr3g032100, Medtr3g032170, Medtr3g032210, Medtr3g032217, Medtr3g032390, Medtr3g032405, Medtr3g032820, Medtr4g044740, Medtr6g082910
OG0012397										Medtr3g025940, Medtr4g067210, Medtr5g016920, Medtr5g016940, Medtr5g016960, Medtr5g016980, Medtr5g024610, Medtr5g078900, Medtr5g079050
OG0012398										Medtr0002s0330	LOC_Os04g16804.1, LOC_Os05g22868.1, LOC_Os07g25006.1, LOC_Os08g15252.1, LOC_Os10g21366.1								Q6R9D0, spP46666, spQ36907
OG0012399										Medtr4g104890, Medtr4g104900, Medtr4g104940, Medtr4g104950, Medtr4g104960, Medtr4g104980, Medtr4g104990, Medtr5g006810									A0A1D6MPN6
OG0012400										Medtr5g036083, Medtr5g036087, Medtr5g036093, Medtr5g036110, Medtr5g036270, Medtr5g036290, Medtr5g036310, Medtr5g036360, Medtr5g036365
OG0012401										Medtr5g043010					P37_10290V3.1, P37_10296V3.1, P37_10314V3.1, P37_10370V3.1, P37_10376V3.1, P37_10494V3.1, P37_10500V3.1, P37_10540V3.1
OG0012402										Medtr0030s0140	LOC_Os10g22140.1, LOC_Os11g41400.1, LOC_Os12g17690.1						EFJ04580, EFJ13711, EFJ25859, EFJ29017, EFJ36199
OG0012403										Medtr0286s0030, Medtr6g007995, Medtr6g008140, Medtr6g008140, Medtr6g008140, Medtr6g008140, Medtr6g008140, Medtr6g008140, Medtr6g477750
OG0012404											LOC_Os01g04000.1, LOC_Os03g21670.1, LOC_Os03g32250.1, LOC_Os03g42180.1, LOC_Os03g44870.1, LOC_Os05g23250.1, LOC_Os09g02420.1, LOC_Os10g06960.1, LOC_Os11g31140.1
OG0012405											LOC_Os01g05590.1, LOC_Os01g66750.1, LOC_Os03g43700.1, LOC_Os03g57230.1, LOC_Os03g62550.1, LOC_Os03g63230.1, LOC_Os05g25974.1, LOC_Os05g25974.2, LOC_Os06g20550.1
OG0012406											LOC_Os01g09400.1, LOC_Os05g15650.1, LOC_Os05g47720.1, LOC_Os05g51870.1, LOC_Os07g15090.1, LOC_Os11g18630.1, LOC_Os12g10100.1, LOC_Os12g10120.1, LOC_Os12g36130.1
OG0012407											LOC_Os01g09970.1, LOC_Os01g48470.1, LOC_Os02g36660.1, LOC_Os03g53260.1, LOC_Os04g19070.1, LOC_Os05g40730.1, LOC_Os06g48150.1, LOC_Os08g14790.1								A0A1D6HN96
OG0012408											LOC_Os01g11200.1, LOC_Os02g49240.1, LOC_Os02g49250.1, LOC_Os03g19630.1, LOC_Os03g25304.1, LOC_Os06g14010.1, LOC_Os06g14700.1, LOC_Os06g14710.1, LOC_Os07g25370.1
OG0012409											LOC_Os01g11720.1, LOC_Os01g28310.1, LOC_Os02g13210.1, LOC_Os03g42550.1, LOC_Os04g25250.1, LOC_Os04g26120.1, LOC_Os05g20980.1, LOC_Os09g02820.1, LOC_Os12g38410.1
OG0012410											LOC_Os01g11870.1, LOC_Os02g20920.1, LOC_Os03g12750.1, LOC_Os06g42050.1, LOC_Os06g42100.1, LOC_Os10g08630.1, LOC_Os10g08754.1, LOC_Os11g25090.1, LOC_Os12g08240.1
OG0012411											LOC_Os01g15060.1, LOC_Os01g15100.1, LOC_Os03g15080.1		XP_008801481.1, XP_026663801.1						A0A1D6JWG8, A0A1D6JWG9, A0A1D6JWH0, A0A1D6MPS1
OG0012412											LOC_Os01g37370.1, LOC_Os06g24130.1, LOC_Os09g16140.1, LOC_Os11g01109.1, LOC_Os11g01118.1, LOC_Os11g22090.1, LOC_Os11g31080.1, LOC_Os12g01110.1, LOC_Os12g22640.1
OG0012413											LOC_Os01g42400.1								A0A1D6N571, A0A1D6N572, A0A1D6N573, A0A1D6N574, A0A1D6N583, A0A1D6NE74, A0A1D6NLS6, A0A1D6NLS7
OG0012414											LOC_Os01g45260.1, LOC_Os01g59450.1, LOC_Os06g15490.1, LOC_Os07g33050.1, LOC_Os07g33060.1, LOC_Os11g34690.1, LOC_Os11g34700.1, LOC_Os11g38150.1, LOC_Os11g38610.2
OG0012415											LOC_Os01g50430.1, LOC_Os11g31060.1		XP_008791114.1						A0A1D6F5P1, A0A1D6F5P2, A0A1D6FJ66, A0A1D6KEN2, K7TPT0, K7TSD8
OG0012416											LOC_Os01g50730.1, LOC_Os02g12460.1, LOC_Os02g13020.1, LOC_Os02g15050.1, LOC_Os07g46470.1, LOC_Os08g05020.1, LOC_Os08g17655.1, LOC_Os11g47640.1, LOC_Os12g12960.1
OG0012417											LOC_Os01g58160.1, LOC_Os01g71020.1, LOC_Os02g41530.1, LOC_Os04g44080.1, LOC_Os05g32690.1, LOC_Os05g37010.1, LOC_Os06g13230.1, LOC_Os09g02200.1, LOC_Os11g39110.1
OG0012418											LOC_Os01g59310.1, LOC_Os03g11930.1, LOC_Os03g15100.1, LOC_Os04g03910.1, LOC_Os04g33580.1, LOC_Os04g48690.1, LOC_Os04g57770.1, LOC_Os06g10460.1, LOC_Os08g13940.1
OG0012419											LOC_Os02g10750.1, LOC_Os04g08170.1, LOC_Os04g33140.1, LOC_Os05g07320.1, LOC_Os05g38070.1, LOC_Os06g13610.1, LOC_Os06g41630.1, LOC_Os09g25100.1, LOC_Os11g05630.1
OG0012420											LOC_Os02g16070.1, LOC_Os02g16100.1, LOC_Os02g16110.1, LOC_Os02g16250.1, LOC_Os02g16260.1, LOC_Os02g16270.1, LOC_Os02g16270.2, LOC_Os02g16330.1								A0A1D6IWV3
OG0012421											LOC_Os02g17292.2, LOC_Os02g19730.1, LOC_Os04g22480.1, LOC_Os06g36020.1, LOC_Os07g45980.1, LOC_Os11g29170.1, LOC_Os11g30880.1, LOC_Os11g36860.1, LOC_Os12g33280.1
OG0012422											LOC_Os02g18620.1, LOC_Os02g18630.1, LOC_Os02g18640.1, LOC_Os02g18720.1, LOC_Os02g19200.1, LOC_Os02g19410.1, LOC_Os04g28190.1								B4F8K6, C4IYM4
OG0012423											LOC_Os02g26580.1, LOC_Os12g23820.1, LOC_Os12g32030.1, LOC_Os12g32050.1, LOC_Os12g32060.1, LOC_Os12g32080.1, LOC_Os12g32150.1, LOC_Os12g32160.1, LOC_Os12g32170.1
OG0012424											LOC_Os02g31970.1, LOC_Os03g18880.1, LOC_Os04g13420.1, LOC_Os05g19590.1, LOC_Os05g31070.1, LOC_Os06g33580.1, LOC_Os08g18900.1, LOC_Os08g23210.1, LOC_Os09g21910.1
OG0012425											LOC_Os02g36130.1, LOC_Os04g05910.1, LOC_Os04g06170.1, LOC_Os05g07430.1, LOC_Os08g09680.1, LOC_Os11g19980.1, LOC_Os11g28860.1, LOC_Os12g33250.1, LOC_Os12g43200.1
OG0012426											LOC_Os02g40190.1			scaffold-JHFI-2001181-Pellia_neesiana, scaffold-JHFI-2001182-Pellia_neesiana, scaffold-JHFI-2001182-Pellia_neesiana, scaffold-JHFI-2009359-Pellia_neesiana, scaffold-JHFI-2009359-Pellia_neesiana, scaffold-JHFI-2009359-Pellia_neesiana, scaffold-JHFI-2009359-Pellia_neesiana					A0A1D6MVM1
OG0012427											LOC_Os02g40560.1, LOC_Os02g40590.1, LOC_Os02g40600.1, LOC_Os02g40610.1, LOC_Os02g40620.1, LOC_Os02g40630.1, LOC_Os02g40640.1, LOC_Os02g40650.1, LOC_Os04g42970.1
OG0012428											LOC_Os02g42150.1, LOC_Os02g42150.2, LOC_Os05g04460.1								A0A1D6KIF0, A0A1D6KIG4, A0A1D6KIH0, A0A1D6KIH8, A0A1D6KII2, A0A1D6KIJ1
OG0012429											LOC_Os02g44750.1, LOC_Os08g35870.1, LOC_Os08g35870.2, LOC_Os08g35880.1, LOC_Os08g35910.1, LOC_Os08g35930.1, LOC_Os08g35930.2								A0A1D6MCX4, B4FZI5
OG0012430											LOC_Os02g46360.1, LOC_Os04g49720.1, LOC_Os04g49730.1, LOC_Os07g14130.1								A0A1D6E1Q3, A0A1D6HWK3, A0A1D6HWK4, A0A1D6HWK6, A0A1D6Q782
OG0012431											LOC_Os02g49555.1				P315_2590V3.1, P32_36738V3.1, P33_24191V3.1, P33_24200V3.1, P39_1580V3.1, P39_1581V3.1, P39_1590V3.1, P39_1591V3.1
OG0012432											LOC_Os02g51300.1, LOC_Os03g40170.1, LOC_Os03g40170.2								A0A1D6F936, A0A1D6HI39, A0A1D6HKG8, A0A1D6KWQ5, A0A1D6QEL8, K7UKY7
OG0012433											LOC_Os02g53870.1, LOC_Os02g53880.1, LOC_Os02g53950.1, LOC_Os06g09920.1, LOC_Os12g11220.1		XP_008792867.1						A0A1D6KUD3, B6TVZ9, K7W5F2
OG0012434											LOC_Os03g02660.1, LOC_Os03g49240.1, LOC_Os04g48360.1, LOC_Os10g38020.1		XP_008795366.1, XP_008803286.1						A0A1D6JLB9, A0A1D6K715, B6T4L0
OG0012435											LOC_Os03g03440.1, LOC_Os03g03440.2, LOC_Os05g41380.1		XP_008805569.1						A0A1D6G903, A0A1D6JM88, A0A1D6M760, A0A1D6M7J0, A0A1D6PKT9
OG0012436											LOC_Os03g11690.1, LOC_Os03g11690.2		XP_008783026.1, XP_008783027.1, XP_008783028.1, XP_017697096.1, XP_026658520.1, XP_026658521.1						A0A1D6JTB0
OG0012437											LOC_Os03g15210.1, LOC_Os03g15220.1								A0A1D6L541, A0A1D6L543, A0A1D6PED7, B4FJQ6, B4FNP3, K7VNC9, K7W122
OG0012438											LOC_Os03g20440.1, LOC_Os07g48710.1								A0A1D6EIM4, A0A1D6F4P3, B4FFU9, B6UIL9, K7V8Q7, K7VGJ3, K7WDV2
OG0012439											LOC_Os03g25190.1, LOC_Os03g25220.1, LOC_Os03g25240.1, LOC_Os03g25250.1, LOC_Os03g25640.1, LOC_Os03g25650.1, LOC_Os03g26310.1, LOC_Os10g25660.1									Aagr.utg000116l.92.1
OG0012440											LOC_Os03g25394.1, LOC_Os03g40060.1, LOC_Os04g36910.1, LOC_Os04g36910.2, LOC_Os06g06600.1, LOC_Os06g06600.2, LOC_Os06g10140.1, LOC_Os06g10300.1, LOC_Os08g25650.1
OG0012441											LOC_Os03g26800.1, LOC_Os03g26820.1, LOC_Os07g30590.1, LOC_Os07g43290.1, LOC_Os07g43290.2								A0A1D6F224, B4FPA4, B6U7K0, K7VP84
OG0012442											LOC_Os03g47480.1, LOC_Os05g06230.1, LOC_Os05g19980.1, LOC_Os06g15220.1, LOC_Os06g22800.1, LOC_Os06g34770.1, LOC_Os08g36470.1, LOC_Os11g18740.1, LOC_Os11g24680.1
OG0012443											LOC_Os03g48120.1, LOC_Os08g40490.1, LOC_Os08g41120.1, LOC_Os08g41150.1, LOC_Os08g41170.1, LOC_Os08g41180.1, LOC_Os08g41220.1, LOC_Os08g41230.1, LOC_Os09g06890.1
OG0012444											LOC_Os03g48730.1, LOC_Os04g02410.1, LOC_Os07g14660.1, LOC_Os07g14700.1, LOC_Os07g14740.1, LOC_Os12g15480.1								A0A1D6EN58, A0A1D6HWQ6, C4J8T5
OG0012445											LOC_Os03g49270.1, LOC_Os03g49280.1, LOC_Os03g49300.1, LOC_Os03g49310.1, LOC_Os09g11200.1, LOC_Os12g26960.1, LOC_Os12g26980.1, LOC_Os12g27020.1, LOC_Os12g27025.1
OG0012446											LOC_Os03g56930.1, LOC_Os03g56940.1, LOC_Os03g56944.1, LOC_Os07g04930.1, LOC_Os07g04950.1, LOC_Os07g04960.1, LOC_Os08g37300.1		XP_008809738.1						B6SR31
OG0012447											LOC_Os04g07010.1, LOC_Os04g43880.1, LOC_Os05g11005.1, LOC_Os06g09080.1, LOC_Os06g38840.1, LOC_Os07g02410.1, LOC_Os10g04760.1, LOC_Os10g34409.1, LOC_Os11g02120.1
OG0012448											LOC_Os04g17680.1, LOC_Os04g17680.2, LOC_Os04g17680.3, LOC_Os04g17680.4, LOC_Os04g24414.1, LOC_Os04g24414.2, LOC_Os04g24414.3, LOC_Os09g04290.1, LOC_Os09g04290.2
OG0012449											LOC_Os04g27960.1, LOC_Os04g27990.1, LOC_Os04g28000.1, LOC_Os06g42630.1		XP_008797610.1, XP_017699758.2						A0A1D6EEY2, A0A1D6J4B1, A0A1D6KH04
OG0012450											LOC_Os04g28720.1, LOC_Os04g28805.1, LOC_Os04g28850.1, LOC_Os04g31550.1, LOC_Os11g26190.1, LOC_Os11g26340.1								A0A1D6EEN0, B6SMV8, B6TP23
OG0012451											LOC_Os04g39660.1, LOC_Os07g23890.1, LOC_Os08g03300.1, LOC_Os08g03320.1, LOC_Os08g03330.1								A0A1D6KFH9, A0A1D6L8V5, C0HHW4, C0PCN7
OG0012452											LOC_Os04g52380.1, LOC_Os04g52380.2, LOC_Os04g52380.3, LOC_Os04g52380.4, LOC_Os08g10590.1								A0A1D6IYM6, A0A1D6IYM7, A0A1D6JE38, A0A1D6PU69
OG0012453											LOC_Os05g40150.1, LOC_Os11g45750.1, LOC_Os11g45750.2, LOC_Os11g45780.1, LOC_Os11g45820.1, LOC_Os11g45840.1, LOC_Os11g45924.1, LOC_Os11g45970.1								A0A1D6PN75
OG0012454											LOC_Os06g12490.1, LOC_Os08g09700.1, LOC_Os08g09700.2, LOC_Os08g16860.1, LOC_Os08g18000.1, LOC_Os08g28940.1, LOC_Os08g28960.1, LOC_Os08g28960.2, LOC_Os08g28960.3
OG0012455											LOC_Os06g16450.1, LOC_Os11g16440.1, LOC_Os11g42570.1, LOC_Os11g42580.1, LOC_Os11g42590.1, LOC_Os11g42680.1, LOC_Os11g42700.1, LOC_Os11g42720.1, LOC_Os11g42770.1
OG0012456											LOC_Os06g44360.1		XP_008782067.2, XP_026658260.1, XP_026658261.1, XP_026658262.1, XP_026658263.1, XP_026658264.1, XP_026658265.1, XP_026658266.1
OG0012457											LOC_Os07g11310.1, LOC_Os07g11320.1, LOC_Os07g11330.1, LOC_Os07g11360.1, LOC_Os07g11380.1, LOC_Os07g11380.2, LOC_Os07g11410.1, LOC_Os07g11510.1, LOC_Os08g15620.1
OG0012458											LOC_Os07g23790.1, LOC_Os07g23790.2, LOC_Os07g23790.3, LOC_Os07g23790.4, LOC_Os07g23790.5, LOC_Os07g23790.6, LOC_Os07g23790.7, LOC_Os07g23790.8								A0A1D6HXQ9
OG0012459											LOC_Os08g33160.1, LOC_Os08g33160.2, LOC_Os09g23660.1, LOC_Os09g23660.2, LOC_Os12g41560.1								A0A1D6EPM4, A0A1D6I409, A0A1D6KMZ2, A0A1D6Q1C6
OG0012460											LOC_Os08g41530.1, LOC_Os08g41540.1, LOC_Os08g41550.1, LOC_Os08g41560.1, LOC_Os08g41580.1, LOC_Os08g41610.1, LOC_Os08g41620.1, LOC_Os08g41630.1								K7TY00
OG0012461											LOC_Os10g03530.1								A0A1D6E505, A0A1D6F7T7, A0A1D6F7V6, A0A1D6F7V9, A0A1D6PPV8, A0A1D6PPW1, K7U8Y1, K7UPB7
OG0012462											LOC_Os10g30890.1		XP_008794283.1, XP_008801311.1, XP_008801335.1, XP_026663632.1, XP_026663633.1						B4FJ50, B4FJV6, C0HIB5
OG0012463											LOC_Os11g06190.1, LOC_Os11g29240.1		XP_008775217.1						A0A1D6EIS8, A0A1D6GCM2, A0A1D6GD05, A0A1D6GWV8, A0A1D6N7Y3, K7V9W5
OG0012464											LOC_Os11g31430.1, LOC_Os11g31470.1, LOC_Os11g31470.2, LOC_Os11g31470.3, LOC_Os11g31470.4, LOC_Os11g31770.1, LOC_Os11g31770.2, LOC_Os11g31770.3, LOC_Os11g31820.1
OG0012465											LOC_Os12g16080.1, LOC_Os12g26390.1, LOC_Os12g36270.1, LOC_Os12g36350.1, LOC_Os12g36420.1, LOC_Os12g36440.1, LOC_Os12g36450.1, LOC_Os12g36490.1, LOC_Os12g36590.1
OG0012466											LOC_Os12g34016.1				P310_12730V3.1, P314_12819V3.1, P315_14350V3.1, P320_22860V3.1, P326_2900V3.1, P32_29400V3.1, P32_29400V3.2, P32_34470V3.1
OG0012467												MA_10045883g0010, MA_10426120g0010, MA_10426434g0010, MA_10433600g0020, MA_1103669g0010, MA_1152900g0010, MA_141951g0010, MA_165110g0010, MA_7024577g0010
OG0012468												MA_10427363g0010, MA_10697g0010, MA_130270g0010, MA_138613g0010, MA_158518g0010, MA_288955g0010, MA_37162g0010, MA_9085257g0010, MA_9119726g0010
OG0012469												MA_10427603g0010, MA_10431288g0010, MA_10431288g0020, MA_138875g0030, MA_208602g0010, MA_3927935g0010, MA_499036g0010, MA_6362126g0010, MA_74565g0010
OG0012470												MA_10429824g0010, MA_10430098g0010, MA_10431964g0010, MA_6388939g0010, MA_811324g0010, MA_8933927g0010, MA_920549g0010							A0A1D6K472, A0A1D6LG52
OG0012471												MA_10430631g0010, MA_10431021g0010, MA_10436640g0010, MA_117157g0010, MA_159488g0020, MA_160146g0010, MA_164263g0010, MA_363177g0010, MA_45769g0020
OG0012472												MA_10435872g0010	XP_008784944.1, XP_008784945.1, XP_017697158.1, XP_026659081.1, XP_026659083.1, XP_026659084.1, XP_026659085.1, XP_026659086.1
OG0012473												MA_10436083g0020, MA_10436083g0040, MA_124772g0010, MA_162625g0010, MA_209070g0010, MA_21437g0010, MA_34619g0010, MA_760114g0010		scaffold-JHFI-2016032-Pellia_neesiana
OG0012474												MA_10436860g0020, MA_127704g0010, MA_17620g0010, MA_197126g0010, MA_242662g0010, MA_73799g0010, MA_758044g0010, MA_77339g0010, MA_98543g0010
OG0012475												MA_112343g0010, MA_1500g0010, MA_16587g0010, MA_20945g0010, MA_35798g0010, MA_4660g0010, MA_4984g0010, MA_73449g0010, MA_78195g0010
OG0012476												MA_138223g0010, MA_7839g0010								Aagr.utg000005l.226.1, Aagr.utg000005l.226.2, Aagr.utg000005l.226.3, Aagr.utg000005l.226.4, Aagr.utg000005l.226.5, Aagr.utg000005l.226.6, Aagr.utg000005l.226.7
OG0012477												MA_19171g0010			P323_3860V3.1, P323_3860V3.2, P324_6160V3.1, P324_6160V3.2, P324_6160V3.3, P324_6160V3.4	scaffold-UUHD-2017869-Porella_pinnata					GBG76062
OG0012478												MA_25670g0010, MA_26630g0010, MA_371748g0010, MA_495876g0010, MA_501772g0010, MA_55097g0010, MA_75216g0010, MA_8292402g0010, MA_93898g0010
OG0012479												MA_6367g0010			P310_10290V3.1, P32_15740V3.1, P32_15740V3.2		EFJ08254, EFJ29850			Aagr.utg000045l.202.1, Aagr.utg000045l.202.2, Aagr.utg000045l.202.3
OG0012480													XP_008779836.2, XP_008804496.1, XP_008804512.1, XP_008808216.1, XP_008808217.1, XP_008808218.1, XP_008808219.1, XP_008808220.1, XP_026664797.1
OG0012481													XP_008784575.1, XP_008784577.1, XP_008784579.1, XP_008784580.1, XP_026658956.1, XP_026658957.1, XP_026658958.1, XP_026658959.1, XP_026658960.1
OG0012482													XP_008789585.1, XP_008789586.1, XP_008789589.1, XP_008789590.1, XP_008789593.1, XP_008789595.1, XP_017698260.1, XP_026660426.1, XP_026660427.1
OG0012483													XP_008791573.2, XP_026660960.1, XP_026660962.1, XP_026660963.1, XP_026660964.1, XP_026660965.1, XP_026660966.1, XP_026660967.1, XP_026660968.1
OG0012484													XP_008791768.1, XP_026661015.1, XP_026661016.1, XP_026661017.1, XP_026661018.1, XP_026661019.1, XP_026661020.1, XP_026661021.1, XP_026661022.1
OG0012485													XP_008810024.1, XP_017701776.1, XP_026666003.1, XP_026666004.1, XP_026666005.1, XP_026666006.1, XP_026666007.1, XP_026666008.1, XP_026666009.1
OG0012486													XP_008812201.1				EFJ18551, EFJ18552, EFJ36505, EFJ36506, EFJ36507, EFJ36508, EFJ36509, EFJ36510
OG0012487														scaffold-JHFI-2002941-Pellia_neesiana, scaffold-JHFI-2002942-Pellia_neesiana, scaffold-JHFI-2100871-Pellia_neesiana, scaffold-JHFI-2104265-Pellia_neesiana	P33_740V3.1, P33_740V3.2, P33_740V3.3			scaffold-SKQD-2002262-Takakia_lepidozioides, scaffold-SKQD-2002263-Takakia_lepidozioides
OG0012488														scaffold-JHFI-2111988-Pellia_neesiana	P36_22440V3.1, P36_22440V3.2, P38_12400V3.1, P38_12400V3.2, P38_12400V3.3	scaffold-UUHD-2018635-Porella_pinnata		scaffold-SKQD-2077502-Takakia_lepidozioides		Aagr.utg000006l.1142.1
OG0012489														scaffold-JHFI-2019008-Pellia_neesiana	P314_15490V3.1, P314_15490V3.2, P314_15490V3.3, P314_15490V3.4, P314_15490V3.5, P314_15490V3.6, P314_15490V3.7			scaffold-SKQD-2074778-Takakia_lepidozioides
OG0012490														scaffold-JHFI-2004343-Pellia_neesiana, scaffold-JHFI-2004344-Pellia_neesiana, scaffold-JHFI-2017602-Pellia_neesiana, scaffold-JHFI-2099768-Pellia_neesiana, scaffold-JHFI-2100506-Pellia_neesiana, scaffold-JHFI-2100991-Pellia_neesiana, scaffold-JHFI-2106683-Pellia_neesiana, scaffold-JHFI-2111823-Pellia_neesiana		scaffold-UUHD-2134804-Porella_pinnata
OG0012491														scaffold-JHFI-2018388-Pellia_neesiana		scaffold-UUHD-2147841-Porella_pinnata, scaffold-UUHD-2147841-Porella_pinnata	EFJ06383, EFJ26606				GBG62679	SM000008S22231, SM000039S14484, SM000042S15371
OG0012492															P310_14050V3.1, P310_14050V3.2, P311_2750V3.1, P311_3810V3.1, P318_21420V3.1, P320_900V3.1, P321_22390V3.1, P37_3380V3.1, P37_3380V3.2
OG0012493															P324_16760V3.1, P324_16760V3.2		EFJ11213, EFJ13238, EFJ15646, EFJ15648, EFJ15650, EFJ24066, EFJ35113
OG0012494															P311_10040V3.1, P311_10040V3.2, P311_10190V3.1, P311_10190V3.2, P311_9970V3.1, P311_9980V3.1, P37_15720V3.1, P37_15720V3.2, P37_6050V3.1
OG0012495															P325_6260V3.1, P325_6260V3.2, P325_6260V3.3, P35_11640V3.1, P35_11640V3.2, P35_11690V3.1, P35_11690V3.2, P36_23710V3.1, P36_23710V3.2
OG0012496															P311_2191V3.1, P311_22167V3.1, P313_15260V3.1, P313_2621V3.1, P317_9989V3.1, P326_13257V3.1, P36_23571V3.1, P38_12211V3.1, P38_6333V3.1
OG0012497															P316_26120V3.1, P319_1380V3.1, P320_23870V3.1, P323_140V3.1, P325_15500V3.1, P32_38390V3.1, P34_32400V3.1, P36_29810V3.1, P36_30060V3.1
OG0012498															P311_11860V3.1, P311_11860V3.2, P311_11860V3.3, P31_11980V3.1, P31_11980V3.2, P31_11980V3.3, P31_11980V3.4, P32_24850V3.1, P32_24850V3.2
OG0012499															P37_22930V3.1, P37_22930V3.2, P37_22930V3.3, P37_22930V3.4, P37_22930V3.5, P37_22930V3.6, P37_22930V3.7, P37_22930V3.8, P37_22930V3.9
OG0012500															P310_13350V3.1, P314_8840V3.1, P31_24910V3.1, P31_9450V3.1, P320_560V3.1, P320_6760V3.1, P324_5020V3.1, P34_970V3.1, P34_970V3.2
OG0012501															P323_21050V3.1, P323_21050V3.2, P323_21050V3.3, P323_21050V3.4, P323_21050V3.5, P323_9740V3.1, P324_11940V3.1, P324_11940V3.2			scaffold-SKQD-2006488-Takakia_lepidozioides
OG0012502															P313_13940V3.1, P313_13940V3.2, P33_17400V3.1, P33_17400V3.2, P33_17400V3.3, P33_17520V3.1, P33_17520V3.2, P33_17520V3.3, P33_17520V3.4
OG0012503															P311_10880V3.1, P314_12527V3.1, P314_9700V3.1, P317_500V3.1, P322_3589V3.1, P34_210V3.1, P35_12668V3.1, P35_22009V3.1, P36_230V3.1
OG0012504															P310_15107V3.1, P321_2820V3.1, P321_2820V3.2, P321_3230V3.1, P323_18690V3.1, P34_20260V3.1, P34_4440V3.1, P36_12170V3.1, P36_6510V3.1
OG0012505															P311_10V3.1, P314_30V3.1, P319_23110V3.2, P325_15500V3.3, P326_15720V3.2, P33_38260V3.1, P33_40V3.1, P35_29040V3.1, P36_29980V3.1
OG0012506															P312_17460V3.1, P312_17460V3.2, P312_17460V3.3, P34_2450V3.1, P34_2450V3.2, P34_2450V3.3, P34_2450V3.4, P34_2450V3.5, P34_2450V3.6
OG0012507															P31_35620V3.1, P327_4630V3.3, P327_4630V3.5, P327_4630V3.6, P35_1180V3.1, P35_1180V3.2, P35_1180V3.3, P35_1180V3.4, P35_1180V3.5
OG0012508															P314_5850V3.1, P314_5850V3.2, P317_9290V3.1, P317_9290V3.2, P317_9290V3.3, P323_230V3.1, P323_230V3.2, P323_230V3.3, P323_230V3.4
OG0012509															P320_23730V3.1, P320_23730V3.2, P320_23730V3.3, P320_23730V3.4, P35_100V3.1, P35_103V3.1, P35_103V3.2			scaffold-SKQD-2000021-Takakia_lepidozioides, scaffold-SKQD-2077167-Takakia_lepidozioides
OG0012510															P37_20110V3.1, P37_20110V3.2, P37_20110V3.3, P37_20110V3.4, P37_20110V3.5, P37_20110V3.6, P37_20110V3.7, P37_20110V3.8, P37_20110V3.9
OG0012511															P316_12850V3.2, P316_12850V3.3, P327_5490V3.1, P327_5490V3.2, P327_5490V3.3, P327_5490V3.4, P327_5490V3.5, P327_5490V3.6, P327_5490V3.7
OG0012512															P316_9850V3.1, P316_9851V3.1, P316_9851V3.2, P316_9851V3.3, P316_9851V3.4, P325_8840V3.1, P325_8840V3.2, P325_8840V3.3			scaffold-SKQD-2064265-Takakia_lepidozioides
OG0012513															P316_9800V3.1, P317_23940V3.1, P317_23940V3.2, P31_41820V3.1, P31_41820V3.2, P32_890V3.1, P32_890V3.2, P32_890V3.3, P32_890V3.4
OG0012514															P311_9210V3.1, P311_9210V3.2, P325_11210V3.1, P325_11210V3.2, P32_4240V3.1, P35_25180V3.1, P35_25180V3.2, P36_5150V3.1, P36_5150V3.2
OG0012515															P310_8290V3.1, P310_8293V3.1, P313_12280V3.1, P313_12280V3.2, P34_10610V3.1, P34_29590V3.1, P35_27280V3.1, P35_27280V3.2, P38_23460V3.1
OG0012516															P310_19110V3.1, P310_20790V3.2, P310_3040V3.1, P310_3040V3.2, P314_8120V3.1, P314_8120V3.2, P31_17930V3.1, P32_17190V3.1, P32_17200V3.1
OG0012517															P315_19310V3.1, P315_19310V3.2, P316_19220V3.1, P316_19220V3.2, P325_6760V3.1, P325_6760V3.2, P325_6760V3.3, P39_19460V3.1, P39_19460V3.2
OG0012518															P317_10V3.1, P319_350V3.1, P323_90V3.1, P326_15780V3.1, P32_38440V3.1, P33_38220V3.1, P35_29140V3.1, P39_6470V3.1, P39_6470V3.2
OG0012519															P323_20580V3.1, P323_20580V3.2, P323_20580V3.3, P323_20580V3.4, P323_20580V3.5, P323_20580V3.6, P323_20580V3.7, P323_20590V3.1, P323_20590V3.2
OG0012520															P314_5030V3.1, P314_5030V3.2, P314_5040V3.1, P320_15000V3.1, P320_15000V3.2, P320_15040V3.1, P320_15040V3.2, P320_15090V3.1, P320_15090V3.2
OG0012521															P33_18760V3.1, P33_18760V3.2, P33_18760V3.3, P34_8100V3.1, P34_8100V3.2			scaffold-SKQD-2010944-Takakia_lepidozioides				SM000040S14772, SM000094S24716, SM001327S27067
OG0012522															P320_18730V3.1, P320_18730V3.2, P323_8430V3.1, P323_8430V3.2, P323_8430V3.3, P323_8430V3.4, P323_8430V3.5, P324_5330V3.1, P324_5330V3.2
OG0012523															P316_21680V3.1, P316_21680V3.2, P316_21680V3.3, P325_13850V3.1, P325_13850V3.2, P36_3190V3.1, P36_3190V3.2, P36_3190V3.3			scaffold-SKQD-2012063-Takakia_lepidozioides
OG0012524															P31_8890V3.1, P31_8890V3.3, P31_8890V3.4, P31_8890V3.5, P31_8890V3.6, P32_31390V3.1, P32_31390V3.2, P32_31390V3.3, P32_31390V3.4
OG0012525															P313_14700V3.1, P316_12580V3.1, P326_7710V3.1, P326_7710V3.2, P32_18710V3.1, P32_18710V3.2, P34_1930V3.1, P34_1980V3.1, P36_7560V3.1
OG0012526															P316_19750V3.1, P316_19750V3.2, P316_19750V3.3, P325_11150V3.1, P325_11150V3.2, P35_25220V3.1, P35_25220V3.2, P36_4360V3.1, P36_4360V3.2
OG0012527															P320_15390V3.1, P320_15390V3.2, P320_15390V3.3, P320_15390V3.4, P320_15390V3.5, P320_15390V3.6, P320_15390V3.7, P320_15390V3.8, P320_15390V3.9
OG0012528															P311_19330V3.1, P311_19330V3.2, P311_19330V3.3, P324_5260V3.1, P324_5260V3.2, P325_13980V3.1, P325_13980V3.2, P325_14010V3.1, P325_14010V3.2
OG0012529															P316_6590V3.1, P316_6590V3.2, P325_130V3.1, P325_130V3.2, P35_14640V3.1, P35_14640V3.2, P35_14640V3.3, P35_14640V3.4, P35_14640V3.5
OG0012530															P311_22730V3.1, P314_26230V3.1, P314_26230V3.2, P319_21250V3.1, P31_11520V3.1, P320_14230V3.1, P324_13380V3.1, P324_7200V3.1, P34_13660V3.1
OG0012531															P321_14670V3.1, P321_14670V3.2, P321_14670V3.3, P321_14670V3.4, P321_14670V3.5, P321_14670V3.6, P321_14670V3.7, P321_14670V3.8, P321_14670V3.9
OG0012532															P314_17640V3.1, P314_17640V3.2, P314_17640V3.3, P317_21350V3.1, P317_21350V3.2, P317_21350V3.3, P317_21350V3.4, P317_21350V3.5, P317_21350V3.6
OG0012533															P32_35433V3.1, P32_35433V3.2, P32_35520V3.1, P32_35520V3.2, P32_35520V3.3, P32_35520V3.4, P32_35520V3.5			scaffold-SKQD-2005847-Takakia_lepidozioides, scaffold-SKQD-2011695-Takakia_lepidozioides
OG0012534															P318_6640V3.1, P318_6640V3.2, P318_6640V3.3, P318_6640V3.4, P319_13560V3.1, P319_13560V3.2, P319_13560V3.3, P322_14520V3.1, P322_14520V3.2
OG0012535															P326_6710V3.1, P326_6710V3.2, P326_6710V3.3, P326_6710V3.4, P326_6710V3.5, P34_17220V3.1, P34_17220V3.2, P34_17220V3.3, P34_17220V3.4
OG0012536															P322_6887V3.1, P322_6890V3.1, P322_6890V3.2, P325_13990V3.1, P325_13990V3.2, P325_14070V3.1, P325_14070V3.2, P325_14070V3.3, P325_14070V3.4
OG0012537															P319_19440V3.1, P319_19440V3.2, P319_19440V3.3, P319_19440V3.4, P319_19440V3.5, P319_19440V3.6, P319_19440V3.7, P319_19440V3.8, P319_19440V3.9
OG0012538															P311_7290V3.1, P311_7290V3.2, P31_8850V3.1, P31_8850V3.2, P32_31330V3.1, P32_31330V3.2, P37_25930V3.1, P37_25930V3.2, P37_25930V3.3
OG0012539															P318_18820V3.1, P319_1830V3.1, P319_1830V3.2, P321_10190V3.1, P321_10190V3.2, P321_10190V3.3, P322_520V3.1, P322_520V3.2, P322_520V3.3
OG0012540															P315_23510V3.1, P315_23510V3.2, P315_23510V3.3, P315_23510V3.4, P39_24710V3.1, P39_24710V3.2, P39_24710V3.3, P39_24710V3.4, P39_24710V3.5
OG0012541															P33_30710V3.1, P33_30710V3.2, P33_30710V3.3, P33_30710V3.4, P33_30710V3.5, P38_8720V3.1, P38_8720V3.2, P38_8720V3.3			scaffold-SKQD-2080196-Takakia_lepidozioides
OG0012542															P311_5570V3.1, P311_5571V3.1, P311_5571V3.2, P311_5571V3.3, P311_5571V3.4, P311_5571V3.5, P311_5571V3.6, P311_5571V3.7			scaffold-SKQD-2010814-Takakia_lepidozioides
OG0012543															P311_26170V3.1, P311_26170V3.2, P311_26170V3.3, P311_26170V3.4, P311_26170V3.5, P311_26170V3.6, P311_26170V3.7, P311_26170V3.8, P311_26170V3.9
OG0012544															P316_24050V3.1, P316_24050V3.2, P325_15420V3.1, P325_15420V3.2, P325_15420V3.3, P325_15420V3.4, P35_28830V3.1, P35_28830V3.2			scaffold-SKQD-2000965-Takakia_lepidozioides
OG0012545															P37_19500V3.1, P37_19500V3.2, P37_19500V3.3, P37_19500V3.4, P37_19500V3.5, P37_19500V3.6, P37_19500V3.7, P37_19500V3.8, P37_19500V3.9
OG0012546															P311_50V3.1, P316_26110V3.1, P319_40V3.1, P319_40V3.2, P320_23750V3.1, P32_38360V3.1, P34_32370V3.1, P34_70V3.1, P35_29184V3.1
OG0012547															P314_16280V3.1, P314_16280V3.2, P314_16280V3.3, P314_16280V3.4, P31_40180V3.1, P31_40180V3.2, P32_2500V3.1, P32_2500V3.2, P32_2500V3.3
OG0012548															P310_3950V3.1, P310_3950V3.2, P316_15130V3.1, P316_15130V3.2, P327_2890V3.1, P327_2890V3.2			scaffold-SKQD-2003332-Takakia_lepidozioides, scaffold-SKQD-2003333-Takakia_lepidozioides		Aagr.utg000111l.142.1
OG0012549															P319_14170V3.1, P35_19200V3.1, P35_19200V3.2, P35_19200V3.3, P35_19200V3.4, P35_19200V3.5, P35_19200V3.6, P35_19200V3.7, P35_19200V3.8
OG0012550															P323_7770V3.1, P323_7770V3.2, P323_7770V3.3, P323_7770V3.4, P323_7770V3.5, P323_7770V3.6, P324_11300V3.1, P324_11300V3.2, P324_11300V3.3
OG0012551															P322_11650V3.1, P322_11654V3.1, P322_11654V3.2, P322_11654V3.3, P322_11654V3.4, P322_11654V3.5, P322_11654V3.6, P322_11654V3.7, P322_11654V3.8
OG0012552															P312_3630V3.1, P312_3630V3.2, P312_3630V3.3	scaffold-UUHD-2149016-Porella_pinnata		scaffold-SKQD-2074242-Takakia_lepidozioides, scaffold-SKQD-2078659-Takakia_lepidozioides				SM000057S18384, SM000082S22879, SM000291S10861
OG0012553															P33_20160V3.1, P33_20160V3.2, P33_20160V3.3, P33_20160V3.4, P33_20160V3.5, P38_10510V3.1, P38_10510V3.2, P39_25330V3.1, P39_25330V3.2
OG0012554															P32_38150V3.1, P32_38150V3.2, P32_38150V3.3, P32_38150V3.4, P32_38150V3.5, P32_38150V3.6, P32_38150V3.7, P32_38150V3.8, P32_38150V3.9
OG0012555															P326_15390V3.10, P326_15390V3.2, P326_15390V3.3, P326_15390V3.4, P326_15390V3.5, P326_15390V3.6, P326_15390V3.7, P326_15390V3.8, P326_15390V3.9
OG0012556															P319_4390V3.1, P319_4390V3.2, P319_4390V3.3, P319_4390V3.4, P319_4390V3.5, P319_4390V3.6, P319_4390V3.7, P319_4390V3.8, P319_4390V3.9
OG0012557															P314_23360V3.1, P314_23360V3.2, P314_23360V3.3, P314_23360V3.4, P317_20590V3.1, P317_20590V3.2, P317_20590V3.3, P317_20590V3.4, P317_20590V3.5
OG0012558															P310_6770V3.1, P310_6770V3.2, P310_6770V3.3, P310_6770V3.4, P310_6770V3.5, P314_7860V3.1, P314_7860V3.2, P314_7860V3.3, P314_7860V3.4
OG0012559															P318_13530V3.1, P318_13530V3.2, P321_7410V3.1, P321_7410V3.2, P321_7410V3.3, P321_7410V3.4, P321_7410V3.5, P321_7410V3.6, P321_7410V3.7
OG0012560															P324_17310V3.1, P324_17310V3.2, P324_17310V3.3, P324_17310V3.4, P324_17310V3.5, P324_17310V3.6, P324_17310V3.7, P324_17310V3.8, P324_17310V3.9
OG0012561															P38_18190V3.1, P38_18190V3.2, P38_18190V3.3, P38_18190V3.4, P38_18190V3.5, P38_18190V3.6, P38_18190V3.7, P38_18190V3.8, P38_18190V3.9
OG0012562															P310_9830V3.1, P310_9830V3.2, P310_9830V3.3, P310_9830V3.4, P310_9830V3.5, P310_9830V3.6, P310_9830V3.7, P310_9830V3.8, P310_9830V3.9
OG0012563															P312_23140V3.1, P312_23140V3.2, P312_23140V3.3, P312_23140V3.4, P312_23140V3.5, P34_3630V3.1, P38_3850V3.1, P38_3850V3.2			scaffold-SKQD-2079486-Takakia_lepidozioides
OG0012564															P35_22500V3.1, P35_22500V3.2, P35_22500V3.3, P35_22500V3.4, P35_22500V3.5, P35_22500V3.6, P35_22500V3.7, P36_6460V3.1, P36_6460V3.2
OG0012565															P31_32230V3.1, P31_32230V3.2, P31_32230V3.3, P31_32230V3.4, P31_32230V3.5, P31_32230V3.6, P31_32230V3.7, P31_32230V3.8, P31_32230V3.9
OG0012566															P326_3830V3.1, P326_3830V3.3, P34_23120V3.1, P34_23120V3.2, P34_23120V3.3, P34_23120V3.4, P34_23120V3.5, P34_23120V3.6, P34_23120V3.7
OG0012567															P318_10140V3.1, P318_10140V3.2, P318_10140V3.3	scaffold-UUHD-2018603-Porella_pinnata		scaffold-SKQD-2000950-Takakia_lepidozioides		Aagr.utg000049l.250.1		SM000035S13127, SM000106S13985, SM000352S13424
OG0012568															P312_12000V3.1, P312_12000V3.2, P312_12000V3.3, P312_12000V3.4, P312_12000V3.5, P312_12000V3.6, P313_190V3.1, P313_190V3.2, P327_8730V3.1
OG0012569															P319_1820V3.1, P319_1820V3.2, P319_1820V3.3, P319_1820V3.4, P319_1820V3.5, P319_1820V3.6, P319_1820V3.7, P319_1820V3.8, P322_500V3.1
OG0012570															P35_1710V3.1, P35_1710V3.2, P35_1710V3.3, P35_1710V3.4, P35_1710V3.5, P35_1710V3.6, P35_1710V3.7, P36_29350V3.1, P36_29350V3.2
OG0012571															P312_9070V3.1, P312_9070V3.2, P312_9070V3.3, P312_9070V3.4, P312_9070V3.5		EFJ05615, EFJ28893	scaffold-SKQD-2010570-Takakia_lepidozioides, scaffold-SKQD-2010571-Takakia_lepidozioides
OG0012572															P32_20130V3.1, P32_20130V3.2, P32_20130V3.3, P32_20130V3.4, P32_20130V3.5, P32_20130V3.6, P32_20130V3.7, P32_20130V3.8, P32_20130V3.9
OG0012573															P313_4580V3.1, P313_4580V3.2, P313_4580V3.3, P313_4580V3.4, P313_4580V3.5, P313_4580V3.6, P313_4580V3.7, P313_4580V3.8, P313_4580V3.9
OG0012574															P33_37540V3.1, P33_37540V3.2, P33_37540V3.3, P33_37540V3.4, P38_300V3.1, P38_300V3.2, P38_300V3.3, P38_300V3.4, P38_300V3.5
OG0012575															P323_13390V3.1, P323_13390V3.2, P323_13390V3.3, P323_13390V3.4, P323_13390V3.5, P324_2640V3.1, P324_2640V3.2, P324_2640V3.3, P324_2640V3.4
OG0012576															P33_16950V3.1, P33_16950V3.2, P33_16950V3.3, P33_16950V3.4, P33_16950V3.5, P33_16950V3.6, P33_16950V3.7, P33_16950V3.8, P33_16950V3.9
OG0012577															P315_1740V3.1, P315_1740V3.2, P315_1740V3.3, P315_1740V3.4, P315_1740V3.5, P315_1740V3.6, P315_1740V3.7, P315_1740V3.8, P315_1740V3.9
OG0012578															P324_10750V3.1, P324_10750V3.2, P324_10750V3.3, P324_10750V3.4, P324_10750V3.5, P324_10750V3.6, P324_10750V3.7, P324_10750V3.8, P324_10750V3.9
OG0012579															P34_16880V3.1, P34_16880V3.2, P34_16880V3.3, P34_16880V3.4, P34_16880V3.5, P34_16880V3.6, P34_16880V3.7, P34_16880V3.8, P34_16880V3.9
OG0012580															P324_4200V3.1, P324_4200V3.2, P324_4200V3.3, P324_4200V3.4, P324_4200V3.5, P324_4200V3.6, P324_4200V3.7, P324_4200V3.8, P324_4200V3.9
OG0012581																	EFJ22198, EFJ22199, EFJ22314, EFJ24398, EFJ25747, EFJ25748, EFJ25749, EFJ25751, EFJ35660
OG0012582																	EFJ05297, EFJ22175, EFJ22176, EFJ25776, EFJ27276, EFJ34025, EFJ34026, EFJ37533, EFJ37534
OG0012583																	EFJ11232, EFJ11432, EFJ24854, EFJ24855, EFJ25053, EFJ25056, EFJ25057, EFJ29987, EFJ30279
OG0012584																	EFJ12689, EFJ23319, EFJ25296, EFJ30982, EFJ33034, EFJ33035, EFJ35861, EFJ35865, EFJ36294
OG0012585																	EFJ07029, EFJ18874, EFJ23201, EFJ23203, EFJ23204, EFJ25204, EFJ25207, EFJ28657, EFJ36590
OG0012586																	EFJ20577, EFJ21680, EFJ21684, EFJ28639, EFJ31664, EFJ31665, EFJ33838, EFJ38479, EFJ38480
OG0012587																	EFJ05459, EFJ05497, EFJ10289, EFJ13822, EFJ14616, EFJ14745, EFJ25116, EFJ25117, EFJ30025
OG0012588																	EFJ04320, EFJ06507, EFJ06544, EFJ21572, EFJ21573, EFJ23948, EFJ31116, EFJ31118, EFJ31119
OG0012589																	EFJ05289, EFJ05365, EFJ06198, EFJ13683, EFJ19478, EFJ21025, EFJ25832, EFJ28978, EFJ35414
OG0012590																	EFJ08657, EFJ08695, EFJ15073, EFJ32562, EFJ34066, EFJ36682, EFJ37150, EFJ37570, EFJ37618
OG0012591																	EFJ05084, EFJ07607, EFJ07630, EFJ10681, EFJ10682, EFJ10989, EFJ18671, EFJ31939, EFJ37914
OG0012592																	EFJ16211, EFJ18670, EFJ18674, EFJ24147, EFJ24352, EFJ35209, EFJ35620, EFJ36147, EFJ36148
OG0012593																	EFJ18580, EFJ18581, EFJ18730, EFJ18733, EFJ36076, EFJ36078, EFJ36471, EFJ36493, EFJ36494
OG0012594																	EFJ08498, EFJ08502, EFJ08543, EFJ11113, EFJ11117, EFJ23852, EFJ24434, EFJ31860, EFJ37999
OG0012595																	EFJ10402, EFJ19706, EFJ27182, EFJ27185, EFJ27188, EFJ31716, EFJ33476, EFJ33479, EFJ37773
OG0012596																	EFJ04924, EFJ09575, EFJ16447, EFJ17278, EFJ17924, EFJ17926, EFJ20317, EFJ30895, EFJ37636
OG0012597																	EFJ19509, EFJ20992, EFJ21095, EFJ30617, EFJ33027, EFJ33357, EFJ35852, EFJ35853, EFJ35854
OG0012598																	EFJ16319, EFJ17793, EFJ17795, EFJ21640, EFJ21641, EFJ24011, EFJ24012, EFJ24577, EFJ24578
OG0012599																	EFJ06363, EFJ15977, EFJ26587, EFJ29379, EFJ30312, EFJ30601, EFJ30606, EFJ32998, EFJ32999
OG0012600																	EFJ04701, EFJ04702, EFJ04706, EFJ06159, EFJ10044, EFJ34496, EFJ34500, EFJ34502, EFJ34947
OG0012601																	EFJ27602, EFJ27603, EFJ27604, EFJ27814, EFJ33686, EFJ36848, EFJ37340, EFJ37341, EFJ37342
OG0012602																	EFJ21666, EFJ21667, EFJ21798, EFJ33820, EFJ33821, EFJ33826, EFJ34156, EFJ34183, EFJ34184
OG0012603																	EFJ13253, EFJ16050, EFJ16929, EFJ16931, EFJ28042, EFJ28044, EFJ28221, EFJ29470, EFJ29719
OG0012604																			A0A1D6DVT0, A0A1D6I0T0, A0A1D6IBX1, A0A1D6K4Y0, A0A1D6KXL7, A0A1D6LSJ5, A0A1D6MYZ1, A0A1D6PZ15, A0A1D6Q9G1
OG0012605																			A0A1D6E268, A0A1D6E340, A0A1D6FIB1, A0A1D6I4J1, A0A1D6IX24, A0A1D6JWU6, A0A1D6LG94, A0A1D6PF41, A0A1D6QRX0
OG0012606																			A0A1D6E5W0, A0A1D6F5Y9, A0A1D6I487, A0A1D6L343, A0A1D6LKX6, A0A1D6LW72, A0A1D6P6X0, A0A1D6PQK6, A0A1D6PVW5
OG0012607																			A0A1D6FSB2, A0A1D6HTL9, A0A1D6HWC5, A0A1D6I3K0, A0A1D6I3X5, A0A1D6MM15, A0A1D6MS63, A0A1D6PDJ0, A0A1D6PZC6
OG0012608																				Aagr.utg000001l.377.1, Aagr.utg000003l.404.1, Aagr.utg000005l.39.1, Aagr.utg000041l.199.1, Aagr.utg000045l.317.1, Aagr.utg000050l.668.1, Aagr.utg000059l.329.1, Aagr.utg000079l.74.1, Aagr.utg000127l.33.1
OG0012609																				Aagr.utg000002l.606.1, Aagr.utg000003l.391.1, Aagr.utg000003l.391.2, Aagr.utg000003l.391.3, Aagr.utg000009l.447.1, Aagr.utg000017l.171.1, Aagr.utg000020l.240.1, Aagr.utg000076l.16.1, Aagr.utg000076l.17.1
OG0012610																				Aagr.utg000002l.694.1, Aagr.utg000006l.85.1, Aagr.utg000020l.98.1, Aagr.utg000041l.230.1, Aagr.utg000050l.551.1, Aagr.utg000050l.552.1, Aagr.utg000059l.373.1, Aagr.utg000081l.335.1, Aagr.utg000103l.99.1
OG0012611																				Aagr.utg000004l.91.1, Aagr.utg000024l.408.1, Aagr.utg000024l.410.1, Aagr.utg000040l.80.1, Aagr.utg000048l.33.1, Aagr.utg000057l.361.1, Aagr.utg000058l.28.1, Aagr.utg000058l.29.1, Aagr.utg000126l.58.1
OG0012612																				Aagr.utg000005l.516.1, Aagr.utg000024l.4.1, Aagr.utg000035l.435.1, Aagr.utg000050l.481.1, Aagr.utg000091l.508.1, Aagr.utg000126l.86.1, Aagr.utg000126l.86.2, Aagr.utg000126l.86.3, Aagr.utg000126l.86.4
OG0012613																				Aagr.utg000006l.115.1, Aagr.utg000006l.115.2, Aagr.utg000008l.200.1, Aagr.utg000017l.156.1, Aagr.utg000024l.411.1, Aagr.utg000038l.248.1, Aagr.utg000040l.64.1, Aagr.utg000117l.4.1, Aagr.utg000146l.20.1
OG0012614																				Aagr.utg000006l.338.1, Aagr.utg000006l.340.1, Aagr.utg000006l.341.1, Aagr.utg000006l.343.1, Aagr.utg000010l.244.1, Aagr.utg000010l.244.2, Aagr.utg000010l.244.3, Aagr.utg000010l.244.4, Aagr.utg000103l.26.1
OG0012615																				Aagr.utg000006l.234.1, Aagr.utg000050l.525.1, Aagr.utg000050l.525.2, Aagr.utg000050l.527.1, Aagr.utg000050l.532.1, Aagr.utg000050l.532.2, Aagr.utg000083l.12.1, Aagr.utg000083l.19.1, Aagr.utg000083l.22.1
OG0012616																				Aagr.utg000007l.16.1, Aagr.utg000007l.18.1, Aagr.utg000058l.488.1, Aagr.utg000058l.490.1, Aagr.utg000058l.491.1, Aagr.utg000058l.491.2, Aagr.utg000058l.496.1, Aagr.utg000058l.496.2, Aagr.utg000058l.496.3
OG0012617																				Aagr.utg000007l.3.1, Aagr.utg000010l.105.1, Aagr.utg000012l.488.1, Aagr.utg000020l.228.1, Aagr.utg000045l.25.1, Aagr.utg000077l.441.1, Aagr.utg000085l.127.1, Aagr.utg000103l.44.1, Aagr.utg000105l.1.1
OG0012618																				Aagr.utg000008l.264.1, Aagr.utg000008l.264.2, Aagr.utg000008l.264.3, Aagr.utg000008l.264.4, Aagr.utg000008l.264.5, Aagr.utg000008l.264.6, Aagr.utg000008l.264.7, Aagr.utg000008l.264.8, Aagr.utg000008l.264.9
OG0012619																				Aagr.utg000008l.362.1, Aagr.utg000042l.327.1, Aagr.utg000065l.5.1, Aagr.utg000078l.17.1, Aagr.utg000082l.19.1, Aagr.utg000091l.297.1, Aagr.utg000093l.19.1, Aagr.utg000106l.2.1, Aagr.utg000112l.5.1
OG0012620																				Aagr.utg000012l.296.1, Aagr.utg000012l.296.2, Aagr.utg000012l.296.3, Aagr.utg000012l.296.4, Aagr.utg000012l.296.5, Aagr.utg000012l.296.6, Aagr.utg000012l.296.7, Aagr.utg000012l.296.8, Aagr.utg000012l.296.9
OG0012621																				Aagr.utg000017l.16.1, Aagr.utg000017l.16.2, Aagr.utg000017l.16.3, Aagr.utg000017l.16.4, Aagr.utg000017l.16.5, Aagr.utg000017l.16.6, Aagr.utg000017l.16.7, Aagr.utg000017l.16.8, Aagr.utg000017l.16.9
OG0012622																				Aagr.utg000018l.145.1, Aagr.utg000018l.333.1, Aagr.utg000018l.374.1, Aagr.utg000047l.133.1, Aagr.utg000049l.34.1, Aagr.utg000083l.562.1, Aagr.utg000085l.130.1, Aagr.utg000091l.536.1, Aagr.utg000126l.250.1
OG0012623																				Aagr.utg000019l.59.1, Aagr.utg000027l.100.1, Aagr.utg000027l.110.1, Aagr.utg000027l.128.1, Aagr.utg000027l.147.1, Aagr.utg000027l.167.1, Aagr.utg000027l.269.1, Aagr.utg000059l.263.1, Aagr.utg000113l.10.1
OG0012624																				Aagr.utg000024l.2.1, Aagr.utg000049l.12.1, Aagr.utg000049l.2.1, Aagr.utg000068l.61.1, Aagr.utg000068l.64.1, Aagr.utg000068l.74.1, Aagr.utg000068l.75.1, Aagr.utg000077l.32.1, Aagr.utg000118l.62.1
OG0012625																				Aagr.utg000027l.112.1, Aagr.utg000027l.118.1, Aagr.utg000027l.119.1, Aagr.utg000027l.121.1, Aagr.utg000027l.160.1, Aagr.utg000027l.170.1, Aagr.utg000027l.171.1, Aagr.utg000027l.185.1, Aagr.utg000027l.218.1
OG0012626																				Aagr.utg000035l.136.2, Aagr.utg000035l.140.1, Aagr.utg000035l.140.12, Aagr.utg000035l.140.13, Aagr.utg000035l.140.15, Aagr.utg000035l.140.16, Aagr.utg000035l.140.2, Aagr.utg000035l.140.6, Aagr.utg000035l.140.7
OG0012627																				Aagr.utg000044l.1.1, Aagr.utg000058l.272.1, Aagr.utg000064l.3.1, Aagr.utg000065l.39.1, Aagr.utg000074l.43.1, Aagr.utg000074l.44.1, Aagr.utg000085l.22.1, Aagr.utg000107l.72.1, Aagr.utg000155l.3.1
OG0012628																				Aagr.utg000045l.169.1, Aagr.utg000050l.103.1, Aagr.utg000050l.106.1, Aagr.utg000050l.108.1, Aagr.utg000050l.758.1, Aagr.utg000050l.771.1, Aagr.utg000050l.774.1, Aagr.utg000068l.69.1, Aagr.utg000111l.196.1
OG0012629																				Aagr.utg000046l.6.1, Aagr.utg000053l.39.1, Aagr.utg000108l.12.1, Aagr.utg000108l.17.1, Aagr.utg000108l.18.1, Aagr.utg000108l.21.1, Aagr.utg000108l.24.1, Aagr.utg000108l.3.1, Aagr.utg000108l.4.1
OG0012630																				Aagr.utg000049l.413.1, Aagr.utg000049l.413.2, Aagr.utg000049l.413.3, Aagr.utg000049l.413.4, Aagr.utg000049l.413.5, Aagr.utg000049l.413.6, Aagr.utg000049l.413.7, Aagr.utg000049l.413.8, Aagr.utg000049l.413.9
OG0012631																				Aagr.utg000057l.330.1, Aagr.utg000057l.330.2, Aagr.utg000057l.330.3, Aagr.utg000057l.330.4, Aagr.utg000057l.330.5, Aagr.utg000057l.330.6, Aagr.utg000057l.330.7, Aagr.utg000057l.330.8, Aagr.utg000057l.330.9
OG0012632																				Aagr.utg000083l.362.1, Aagr.utg000083l.362.2, Aagr.utg000083l.362.3, Aagr.utg000083l.362.4, Aagr.utg000083l.362.5, Aagr.utg000083l.362.6, Aagr.utg000083l.362.7, Aagr.utg000083l.362.8		SM000085S23201
OG0012633																				Aagr.utg000091l.293.1, Aagr.utg000091l.293.2, Aagr.utg000091l.293.3, Aagr.utg000091l.293.4, Aagr.utg000091l.293.5, Aagr.utg000091l.293.6, Aagr.utg000091l.293.7, Aagr.utg000091l.293.8, Aagr.utg000091l.293.9
OG0012634																				Aagr.utg000094l.114.1, Aagr.utg000094l.114.2, Aagr.utg000094l.114.3, Aagr.utg000094l.118.1, Aagr.utg000094l.118.2, Aagr.utg000094l.118.3, Aagr.utg000094l.118.4, Aagr.utg000094l.118.5, Aagr.utg000094l.118.6
OG0012635																				Aagr.utg000100l.254.1, Aagr.utg000100l.254.2, Aagr.utg000100l.254.3, Aagr.utg000100l.254.4, Aagr.utg000100l.254.5, Aagr.utg000100l.254.6, Aagr.utg000100l.254.7, Aagr.utg000100l.254.8, Aagr.utg000100l.254.9
OG0012636																				Aagr.utg000103l.147.1, Aagr.utg000103l.147.2, Aagr.utg000103l.147.3, Aagr.utg000103l.147.4, Aagr.utg000103l.147.5, Aagr.utg000103l.147.6, Aagr.utg000103l.147.7, Aagr.utg000103l.147.8, Aagr.utg000103l.147.9
OG0012637																				Aagr.utg000129l.44.1, Aagr.utg000129l.44.2, Aagr.utg000129l.44.3, Aagr.utg000129l.44.4, Aagr.utg000129l.44.5, Aagr.utg000129l.44.6, Aagr.utg000129l.44.7, Aagr.utg000129l.44.8, Aagr.utg000129l.44.9
OG0012638																					GBG58968, GBG58969, GBG61958, GBG67138, GBG70633, GBG83657, GBG90848, GBG91759, GBG91903
OG0012639																					GBG60890, GBG61101, GBG62395, GBG65523, GBG78745, GBG80881, GBG86107, GBG89884, GBG91242
OG0012640																					GBG60945, GBG65347, GBG65348, GBG65350, GBG65351, GBG65452, GBG69573, GBG87693, GBG87694
OG0012641																					GBG43648, GBG64395, GBG77184, GBG80553, GBG82364, GBG84589, GBG87611, GBG89437, GBG92790
OG0012642																					GBG68405, GBG74669, GBG88615, GBG88617, GBG88620, GBG88621, GBG88622, GBG88623, GBG89346
OG0012643																					GBG45437, GBG47082, GBG78335, GBG78337, GBG78338, GBG78340, GBG89362, GBG89363, GBG89366
OG0012644																						SM000004S15085, SM000041S15474, SM000081S22623, SM000083S22800, SM000098S25093, SM000110S18913, SM000129S26150, SM000215S06728, SM000265S09798
OG0012645																						SM000005S17203, SM000005S17226, SM000005S17239, SM000041S15443, SM000041S15451, SM000054S18076, SM000054S18110, SM000054S18115, SM000359S13453
OG0012646																						SM000007S20983, SM000008S22398, SM000008S22399, SM000011S19153, SM000024S07792, SM000024S07793, SM000212S06911, SM000229S07506, SM000229S07507
OG0012647																						SM000010S04361, SM000023S07604, SM000048S16555, SM000072S21201, SM000072S21202, SM000138S00065, SM000146S00937, SM000146S00938, SM002873S10419
OG0012648																						SM000019S05087, SM000052S17771, SM000077S21594, SM000091S24619, SM000106S13941, SM002552S09019, SM004985S17363, SM006360S20092, SM006784S20136
OG0012649																						SM000020S06071, SM000020S06108, SM000038S14286, SM000274S09991, SM000457S16452, SM002548S09020, SM003388S12934, SM006432S20499, SM006440S20145
OG0012650																						SM000024S07763, SM000049S16705, SM000078S22108, SM000111S18796, SM000117S25511, SM000187S03912, SM002942S10814, SM003250S12492, SM003995S14698
OG0012651																						SM000028S10154, SM000030S11347, SM000105S13884, SM000210S06734, SM000285S10805, SM000375S13733, SM000390S14725, SM000390S14727, SM000467S16672
OG0012652																						SM000041S15560, SM000053S17501, SM000054S18141, SM000099S25199, SM000099S25233, SM000149S01364, SM000172S03079, SM000214S06784, SM000240S08629
OG0012653																						SM000065S20225, SM000065S20240, SM000080S22985, SM000083S22787, SM000151S01477, SM000233S07974, SM000233S07986, SM000290S10888, SM000329S12570
OG0012654																						SM003432S12905, SM003609S13812, SM005713S18739, SM006085S19313, SM007121S21156, SM009660S25054, SM010184S09159, SM013616S00008, SM018206S04160
OG0012655	Azfi_s0001.g000568							MPA25833.2	Mapoly0023s0028.1						P322_15780V3.1, P322_15780V3.2, P322_15780V3.3, P322_15780V3.4					Aagr.utg000005l.439.1
OG0012656	Azfi_s0001.g000771														P31_6480V3.1, P31_6480V3.2			scaffold-SKQD-2008348-Takakia_lepidozioides, scaffold-SKQD-2008349-Takakia_lepidozioides				SM000019S05116, SM000029S10471, SM000064S19738
OG0012657	Azfi_s0002.g001399, Azfi_s0029.g024167, Azfi_s0049.g030847, Azfi_s0050.g030945, Azfi_s0055.g033880, Azfi_s0058.g034424, Azfi_s0058.g034482, Azfi_s0224.g058881
OG0012658	Azfi_s0003.g007507							MPA7043.1, MPA7043.2, MPA7043.3	Mapoly0091s0060.1						P311_9450V3.2		EFJ27777	scaffold-SKQD-2006379-Takakia_lepidozioides
OG0012659	Azfi_s0003.g007608			KMT00025, KMT00026	OIV98728, OIW00910	Lj0g3v0199689.1, Lj0g3v0199689.2															GBG75126
OG0012660	Azfi_s0004.g008620, Azfi_s0075.g037696					Lj0g3v0087049.1												scaffold-SKQD-2072893-Takakia_lepidozioides, scaffold-SKQD-2072893-Takakia_lepidozioides, scaffold-SKQD-2072893-Takakia_lepidozioides	A0A1D6LSK2		GBG90063
OG0012661	Azfi_s0004.g008635, Azfi_s0064.g035619, Azfi_s0095.g043555, Azfi_s0095.g043595, Azfi_s0134.g049416, Azfi_s0158.g053877, Azfi_s1116.g097740, Azfi_s2895.g113578
OG0012662	Azfi_s0004.g008798							MPA26514.1, MPA26514.2, MPA26514.3	Mapoly0059s0096.1						P32_18080V3.1, P32_18080V3.2					Aagr.utg000058l.70.1
OG0012663	Azfi_s0005.g009116, Azfi_s0069.g036504, Azfi_s0119.g046698, Azfi_s0124.g048477, Azfi_s0141.g051321, Azfi_s0362.g066916, Azfi_s0389.g067656, Azfi_s0535.g076106
OG0012664	Azfi_s0006.g009518				OIV92696, OIV94826, OIW11027	Lj0g3v0335379.1, Lj0g3v0357229.1				Medtr5g021450, Medtr5g021450
OG0012665	Azfi_s0006.g009911							MPA25748.1, MPA25748.2, MPA25748.3	Mapoly0008s0133.1								EFJ11957, EFJ12198	scaffold-SKQD-2075406-Takakia_lepidozioides
OG0012666	Azfi_s0008.g011323, Azfi_s0016.g014352, Azfi_s0047.g030279, Azfi_s0084.g039022, Azfi_s0127.g048727, Azfi_s0287.g063159, Azfi_s0561.g076963																EFJ28796
OG0012667	Azfi_s0008.g011470							MPA23310.1, MPA23311.1	Mapoly0063s0047.1					scaffold-JHFI-2112425-Pellia_neesiana, scaffold-JHFI-2112425-Pellia_neesiana	P326_5150V3.1, P326_5150V3.2
OG0012668	Azfi_s0008.g011485, Azfi_s0014.g013471, Azfi_s0014.g013520, Azfi_s0051.g031191, Azfi_s0055.g033983, Azfi_s0091.g042948, Azfi_s0340.g065623, Azfi_s0341.g065650
OG0012669	Azfi_s0009.g011724, Azfi_s0009.g011738, Azfi_s0009.g011749, Azfi_s0009.g011754, Azfi_s0009.g011784, Azfi_s0009.g011792, Azfi_s0009.g011798, Azfi_s0009.g011799
OG0012670	Azfi_s0010.g012353, Azfi_s0280.g062296													scaffold-JHFI-2110835-Pellia_neesiana	P37_2370V3.1	scaffold-UUHD-2141418-Porella_pinnata	ADH10444, EFJ05044					SM000460S16113
OG0012671	Azfi_s0012.g012918, Azfi_s0147.g052992, Azfi_s0258.g060631, Azfi_s0412.g068564, Azfi_s0412.g068566, Azfi_s0412.g068568, Azfi_s0879.g091020, Azfi_s1509.g103856
OG0012672	Azfi_s0013.g013213							MPA8979.1	Mapoly0056s0126.1			MA_2215g0010				scaffold-UUHD-2145707-Porella_pinnata	EFJ08678, EFJ27731, EFJ36699
OG0012673	Azfi_s0013.g013393							MPA27476.1, MPA27476.2, MPA27476.3, MPA27476.4	Mapoly0009s0136.1					scaffold-JHFI-2110589-Pellia_neesiana						Aagr.utg000077l.294.1
OG0012674	Azfi_s0015.g013895, Azfi_s0095.g043629							MPA24029.1, MPA24029.2	Mapoly0009s0096.1			MA_10430693g0010								Aagr.utg000063l.341.1, Aagr.utg000063l.341.2
OG0012675	Azfi_s0027.g023602					Lj0g3v0047849.1, Lj2g3v2084390.1, Lj5g3v2259630.1				Medtr1g023610		MA_10426662g0010, MA_113402g0010						scaffold-SKQD-2012689-Takakia_lepidozioides
OG0012676	Azfi_s0029.g024078						scaffold-UCRN-2051265-Megaceros_tosanus	MPA4586.1									EFJ05602, EFJ16349			Aagr.utg000111l.187.1, Aagr.utg000111l.187.2, Aagr.utg000111l.187.3
OG0012677	Azfi_s0032.g024939						scaffold-UCRN-2006933-Megaceros_tosanus					MA_315374g0010								Aagr.utg000042l.259.1	GBG62654	SM000004S15106, SM000013S26443, SM000045S16232
OG0012678	Azfi_s0040.g026629						scaffold-UCRN-2052633-Megaceros_tosanus	MPA25604.1, MPA25605.1	Mapoly0040s0054.1									scaffold-SKQD-2078922-Takakia_lepidozioides		Aagr.utg000057l.178.1, Aagr.utg000063l.484.1
OG0012679	Azfi_s0045.g030081, Azfi_s0807.g087715											MA_10436819g0010, MA_417722g0010		scaffold-JHFI-2098264-Pellia_neesiana, scaffold-JHFI-2098264-Pellia_neesiana		scaffold-UUHD-2012358-Porella_pinnata		scaffold-SKQD-2062454-Takakia_lepidozioides
OG0012680	Azfi_s0050.g031068								MapolyY_B0016.1			MA_48649g0010			P317_2000V3.1					Aagr.utg000017l.49.1		SM000058S18516, SM000090S24293, SM000155S01677
OG0012681	Azfi_s0051.g031322, Azfi_s2269.g110104																EFJ15601, EFJ38834			Aagr.utg000042l.309.1	GBG88031	SM000027S09588, SM000028S10064
OG0012682	Azfi_s0063.g035361					Lj0g3v0121279.1, Lj4g3v2573590.1, Lj4g3v2573590.2											EFJ09519, EFJ36307				GBG60997, GBG60999
OG0012683	Azfi_s0078.g038186		ERN15086					MPA8672.1	Mapoly0100s0050.1			MA_114225g0010, MA_8692330g0010	XP_008791698.1					scaffold-SKQD-2076253-Takakia_lepidozioides
OG0012684	Azfi_s0093.g043266			KMT16370, KMT20479		Lj5g3v1999180.1			Mapoly0108s0016.1	Medtr1g100890	LOC_Os07g07890.1				P34_4750V3.1
OG0012685	Azfi_s0094.g043493								Mapoly0061s0136.1			MA_56928g0010		scaffold-JHFI-2105593-Pellia_neesiana	P324_3750V3.1, P324_3750V3.2	scaffold-UUHD-2003909-Porella_pinnata				Aagr.utg000077l.340.1
OG0012686	Azfi_s0102.g044438, Azfi_s0102.g044439								Mapoly0008s0156.1						P312_14140V3.1	scaffold-UUHD-2012960-Porella_pinnata	EFJ26082			Aagr.utg000057l.406.1	GBG73951
OG0012687	Azfi_s0128.g048774							MPA16875.1							P37_9150V3.1		EFJ04199, EFJ18593, EFJ36462			Aagr.utg000022l.168.1	GBG89698
OG0012688	Azfi_s0162.g054148								Mapoly0081s0070.1						P317_1080V3.1		EFJ21817, EFJ34200			Aagr.utg000006l.770.1, Aagr.utg000006l.770.2	GBG79087
OG0012689	Azfi_s0236.g059538							MPA9936.1	Mapoly0020s0159.1				XP_026656953.1		P32_32720V3.1, P32_32720V3.2, P32_32720V3.3					Aagr.utg000005l.113.1
OG0012690	Azfi_s0239.g059666, Azfi_s1873.g107630					Lj2g3v2507940.1				Medtr5g076600					P34_7810V3.1, P34_7810V3.2				A0A1D6EUS0			SM000206S06275
OG0012691	Azfi_s0259.g060663							MPA10329.1	Mapoly0039s0088.1						P315_5060V3.1, P315_5060V3.2, P315_5060V3.3					Aagr.utg000058l.437.1	GBG74995
OG0012692	Azfi_s0264.g060917								Mapoly0011s0211.1					scaffold-JHFI-2008875-Pellia_neesiana, scaffold-JHFI-2008876-Pellia_neesiana	P322_4000V3.1, P322_4000V3.2		EFJ17666, EFJ29132
OG0012693	Azfi_s0268.g061105														P311_19370V3.1, P311_19370V3.2, P311_19370V3.3, P311_19370V3.4		EFJ21609, EFJ23985			Aagr.utg000038l.226.1
OG0012694	Azfi_s0280.g062287, Azfi_s0280.g062291								Mapoly0009s0172.1						P323_6620V3.1, P34_16020V3.1, P34_16020V3.2, P34_4330V3.1, P34_4330V3.2
OG0012695	Azfi_s0298.g063576, Azfi_s0298.g063578, Azfi_s0298.g063581, Azfi_s0298.g063584, Azfi_s0559.g076924, Azfi_s0703.g082640, Azfi_s1334.g101640, Azfi_s3067.g114425
OG0012696	Azfi_s0298.g063598								Mapoly0061s0058.1						P314_14080V3.1, P314_14080V3.2					Aagr.utg000125l.22.1		SM000105S13887, SM000327S12488, SM017657S03099
OG0012697	Azfi_s0343.g065718, Azfi_s0411.g068521																		A0A1D6FFD6, A0A1D6GPN7, A0A1D6IKY0, A0A1D6LS70, A0A1D6M307, A0A1D6Q1Q0
OG0012698	Azfi_s0373.g067195							MPA27471.1									EFJ13205, EFJ24479	scaffold-SKQD-2066864-Takakia_lepidozioides		Aagr.utg000058l.69.1, Aagr.utg000058l.69.2	GBG69122
OG0012699	Azfi_s0383.g067438, Azfi_s3129.g114636								Mapoly0066s0043.1						P322_15060V3.1, P322_15060V3.2, P324_18590V3.1					Aagr.utg000125l.173.1	GBG90599
OG0012700	Azfi_s0435.g069906						scaffold-UCRN-2011806-Megaceros_tosanus										EFJ08504, EFJ11120			Aagr.utg000116l.24.1		SM000057S18438, SM000104S09372, SM000110S18935
OG0012701	Azfi_s0436.g069937								Mapoly0111s0006.1						P32_20010V3.1, P32_20010V3.2, P32_20010V3.3, P32_20010V3.4					Aagr.utg000063l.77.1	GBG74463
OG0012702	Azfi_s0594.g078793, Azfi_s0814.g087853						scaffold-UCRN-2009181-Megaceros_tosanus, scaffold-UCRN-2009182-Megaceros_tosanus										EFJ25123, EFJ29924			Aagr.utg000083l.322.1	GBG69546
OG0012703	Azfi_s0677.g081830, Azfi_s0677.g081831, Azfi_s0677.g081832, Azfi_s0677.g081834, Azfi_s0677.g081836, Azfi_s1239.g100219, Azfi_s1239.g100221, Azfi_s1239.g100224
OG0012704	Azfi_s1605.g104569									Medtr4g008640		MA_10427966g0010, MA_815867g0010		scaffold-JHFI-2001700-Pellia_neesiana		scaffold-UUHD-2003981-Porella_pinnata, scaffold-UUHD-2004632-Porella_pinnata, scaffold-UUHD-2012306-Porella_pinnata
OG0012705	Azfi_s1851.g107448, Azfi_s2245.g109973, Azfi_s3513.g115970											MA_10177659g0010		scaffold-JHFI-2105837-Pellia_neesiana			EFJ04152	scaffold-SKQD-2006528-Takakia_lepidozioides	A0A1D6GLS1
OG0012706		AT1G23145.1, AT1G23147.1, AT1G61563.1, AT1G61566.1, AT2G22055.1, AT3G04735.1, AT4G11510.1											XP_026665556.1
OG0012707		AT1G45100.1, AT3G10845.1, AT3G48835.1, AT3G48840.1, AT3G48840.2, AT5G41690.1, AT5G41690.2, AT5G41690.3
OG0012708		AT5G61800.1		KMT02389	OIW00226	Lj1g3v4467820.1				Medtr8g096030	LOC_Os04g32870.1		XP_008777202.1						A0A1D6HXJ9
OG0012709		AT1G16916.1, AT1G16916.2	ERM97676		OIW11586	Lj3g3v1061480.1				Medtr2g076020	LOC_Os01g10880.1								C4J8B9
OG0012710		AT2G24285.1, AT2G24285.2, AT2G24460.1, AT2G24480.1, AT2G25565.1, AT3G28620.1, AT3G42940.1, AT5G43200.1
OG0012711		AT1G56100.1, AT1G56100.2, AT1G56100.3, AT3G12880.1, AT4G00872.1, AT4G15750.1		KMT10714						Medtr2g067530
OG0012712		AT1G52410.1, AT1G52410.2, AT3G15950.1, AT3G15950.2, AT3G15950.3, AT3G15950.4, AT3G15950.5, AT3G15960.1
OG0012713		AT5G44565.1, AT5G44565.2, AT5G44565.3, AT5G44578.1, AT5G44578.2, AT5G44580.1, AT5G44582.1, AT5G44585.1
OG0012714		AT1G63190.1, AT1G63200.1, AT1G63205.1, AT1G63206.1, AT1G63206.2, AT2G37435.1, AT5G05040.1, AT5G05060.1
OG0012715		AT1G31630.1, AT1G31640.1, AT1G33070.1, AT1G59920.1, AT1G59930.1, AT1G65300.1, AT1G65330.1, AT5G35120.1
OG0012716		AT5G04937.1, AT5G05030.1, AT5G11660.1, AT5G25410.1, AT5G25415.1, AT5G36680.1, AT5G36770.1, AT5G60380.1
OG0012717		AT1G50732.1		KMS96254	OIW16359	Lj2g3v3184280.1				Medtr5g093240, Medtr5g093240	LOC_Os05g03750.1								A0A1D6LGG0
OG0012718		AT1G34047.1, AT1G34047.2, AT2G36255.1, AT3G05727.1, AT3G05730.1, AT3G59930.1, AT4G11393.1, AT5G33355.1
OG0012719		AT1G60983.1, AT1G60985.1, AT1G60986.1, AT1G60987.1, AT1G60989.1, AT2G05117.1, AT4G15733.1, AT4G15735.1
OG0012720		AT5G64480.1, AT5G64480.2	ERN11960, ERN14311	KMT00957	OIV91600	Lj6g3v2171960.1				Medtr2g010200
OG0012721		AT4G19220.1			OIW10785	Lj2g3v1550680.1				Medtr5g025580	LOC_Os01g71180.1		XP_026655645.1, XP_026657875.1						K7W1M6
OG0012722		AT2G40480.1, AT3G56270.1			OIW15094	Lj0g3v0099699.1, Lj2g3v2843740.1				Medtr3g072350, Medtr3g072350, Medtr5g083980
OG0012723		AT1G25422.1, AT1G68500.1		KMT08309	OIV90927, OIV90928, OIW12934	Lj5g3v2193920.1				Medtr1g110790
OG0012724		AT4G08210.1	ERN08641		OIV96680	Lj0g3v0301139.1				Medtr3g072900			XP_017697575.1, XP_026659367.1, XP_026659368.1
OG0012725		AT1G16330.1		KMS99202, KMS99203, KMS99204	OIW08097, OIW21115	Lj0g3v0290239.1							XP_017699867.1
OG0012726		AT4G00930.1, AT4G00930.2, AT4G00930.3, AT4G00930.4, AT4G00930.5, AT5G37190.1, AT5G37190.2, AT5G37190.3
OG0012727		AT1G64290.1, AT1G64295.1, AT2G05360.1, AT5G41720.1									LOC_Os08g43530.1		XP_008813444.1, XP_008813713.1						A0A1D6QMT6
OG0012728		AT2G19850.1, AT2G19850.2, AT3G54730.1, AT3G54730.2, AT3G54730.3, AT3G54730.4, AT4G04030.1, AT4G04030.2
OG0012729		AT3G27906.1, AT3G27906.2, AT3G27906.3, AT3G43280.1, AT3G44430.1, AT4G19240.1, AT5G34869.1, AT5G41660.1
OG0012730		AT1G01410.1, AT1G21620.1, AT1G35850.1, AT1G35850.2, AT5G59280.1, AT5G60110.1, AT5G60180.1, AT5G64490.1
OG0012731		AT5G61050.1						MPA10392.1, MPA10392.2, MPA10392.3, MPA10392.4	Mapoly0023s0094.1					scaffold-JHFI-2017709-Pellia_neesiana, scaffold-JHFI-2017710-Pellia_neesiana
OG0012732		AT2G15530.1, AT2G15530.2, AT2G15530.3, AT2G15530.4, AT2G15530.5, AT2G15530.6, AT2G15530.7, AT4G34040.1
OG0012733		AT1G49500.1, AT1G49500.2, AT2G15830.1, AT3G19030.1, AT4G33960.1		KMT00552, KMT00553, KMT05566
OG0012734		AT4G24275.1	ERN20041		OIW13600					Medtr2g005710	LOC_Os01g65620.1, LOC_Os05g35240.1		XP_008802912.1						K7UZI0
OG0012735		AT5G28300.1		KMT13411	OIV90812, OIW07147, OIW13824	Lj0g3v0055089.1, Lj5g3v1415190.1				Medtr1g081180
OG0012736		AT3G44230.1, AT3G44235.1, AT5G22150.1, AT5G22150.2, AT5G22160.1, AT5G22170.1, AT5G22180.1, AT5G22190.1
OG0012737		AT5G51350.1	ERN10347	KMT05079	OIV97257, OIV98497	Lj6g3v1088820.1				Medtr2g029010, Medtr2g449790
OG0012738		AT3G09730.1, AT3G09730.2, AT3G09730.3		KMS96971	OIW01618, OIW21090	Lj1g3v4579170.1, Lj5g3v0626540.1
OG0012739		AT1G62680.1, AT1G62680.2, AT3G16710.1, AT3G16710.2, AT4G26800.1, AT4G26800.2, AT4G26800.3, AT5G16640.1
OG0012740		AT2G17442.1, AT2G17442.2, AT2G17442.3, AT2G17442.4, AT2G17442.5, AT2G17442.6, AT2G17442.7, AT2G17442.8
OG0012741		AT4G11780.1, AT4G23020.1, AT4G23020.2		KMT12165	OIV92743, OIW21929	Lj4g3v1329140.1				Medtr4g102650
OG0012742		AT1G58270.1, AT3G20360.1, AT3G20370.1, AT3G20370.2, AT3G20380.1, AT3G28220.1, AT3G46190.1, AT3G46190.2
OG0012743		AT3G61360.1	ERN07363	KMT11037	OIW01831	Lj1g3v2953420.1					LOC_Os06g47950.1		XP_008804918.1						A0A1D6GUF5
OG0012744		AT2G34530.1, AT2G34530.2, AT2G34530.3, AT2G34530.4, AT2G34530.5								Medtr2g019410			XP_008781439.1, XP_008783952.1
OG0012745		AT3G02490.1, AT5G15980.1		KMT18750	OIW05451	Lj1g3v3103820.1				Medtr7g018240, Medtr7g018270			XP_008783102.1
OG0012746		AT3G07195.1, AT3G07195.2, AT5G48657.1, AT5G48657.2, AT5G48657.3, AT5G48657.4, AT5G48657.5, AT5G48657.6
OG0012747		AT1G11362.1, AT1G11593.1, AT1G48010.1, AT1G50325.1, AT1G50340.1, AT3G27999.1, AT4G03945.1, AT4G03945.2
OG0012748		AT2G20170.1, AT2G20170.2, AT2G20170.3, AT4G23370.1, AT4G23373.1, AT4G23390.1		KMS95572, KMT12088
OG0012749		AT5G05760.1	ERN09741	KMT18235	OIV89079, OIW04097	Lj0g3v0156919.1				Medtr5g093600, Medtr5g093600
OG0012750		AT3G05980.1, AT5G19340.1	ERN12668	KMS96230	OIW12477	Lj5g3v2057410.1, Lj5g3v2057420.1				Medtr1g104840
OG0012751		AT4G29030.1			OIV89193, OIW05080, OIW11236, OIW18251	Lj0g3v0162759.1				Medtr1g069085, Medtr7g099670
OG0012752		AT1G22885.1, AT1G22885.2, AT1G22890.1, AT5G36907.1, AT5G44568.1, AT5G44570.1, AT5G44570.2, AT5G44570.3
OG0012753		AT3G01010.1						MPA9442.1, MPA9443.1, MPA9722.1	Mapoly0110s0053.1			MA_28815g0030, MA_94703g0010						scaffold-SKQD-2000769-Takakia_lepidozioides
OG0012754		AT2G27800.1	ERM97234	KMT07563						Medtr4g060570	LOC_Os01g54380.1	MA_19650g0010	XP_008809631.1						A0A1D6NC23
OG0012755		AT5G19030.1, AT5G19030.2, AT5G19030.3, AT5G19030.4, AT5G19030.5	ERN12363							Medtr4g117350, Medtr4g117350
OG0012756		AT1G15050.1, AT1G15050.2, AT2G01200.1, AT2G01200.2	ERN17276	KMS95064		Lj5g3v2179870.1				Medtr1g109510
OG0012757		AT1G54120.1, AT3G14060.1		KMT04821	OIW03078, OIW17116, OIW17533	Lj0g3v0004989.1				Medtr8g021025
OG0012758		AT1G63470.1, AT1G63480.1, AT1G63480.2, AT1G63480.3, AT1G63480.4, AT1G63480.5, AT1G63480.6, AT1G63480.7
OG0012759		AT2G20070.1, AT2G25295.1, AT3G06985.1, AT3G07005.1								Medtr1g047530, Medtr1g048790, Medtr5g042465, Medtr5g042485
OG0012760		AT1G68350.1	ERN04010	KMT08342	OIW12925						LOC_Os01g04170.1		XP_008812369.1, XP_008812772.1						A0A1D6MM08
OG0012761		ATMG00270.1					scaffold-UCRN-2007436-Megaceros_tosanus				LOC_Os12g34014.1		YP_005090370.1		P312_12240V3.1, P312_12240V3.2			scaffold-SKQD-2076399-Takakia_lepidozioides	P92799
OG0012762		AT1G30060.1, AT2G01800.1, AT2G01800.2, AT2G01800.3, AT2G02770.1, AT4G00580.1, AT4G00580.2, AT4G00920.1
OG0012763		AT1G06010.1	ERN09050	KMT14766	OIW13119	Lj3g3v0825040.1				Medtr3g032520	LOC_Os04g56610.1								B6TJ66
OG0012764		AT3G29631.1				Lj0g3v0048589.1, Lj0g3v0194109.1, Lj1g3v4752820.1, Lj4g3v0450120.1				Medtr0004s0250, Medtr2g071770, Medtr3g053420
OG0012765		AT3G23123.1	ERN01371, ERN01375	KMT15680						Medtr1g044470, Medtr1g073770, Medtr1g073780		MA_371896g0010
OG0012766		AT4G15720.1		KMT19724		Lj4g3v2367330.1				Medtr4g119420	LOC_Os12g06650.1		XP_008800869.1						A0A1D6ITR4, K7TIY4
OG0012767		ATCG01070.1									LOC_Os06g46438.1, LOC_Os07g22496.1, LOC_Os10g21404.1		YP_003540985.1				ADH10451, EFJ05038		spP11646
OG0012768		AT5G63720.1		KMT14010	OIW06117	Lj0g3v0133239.1, Lj0g3v0133239.2, Lj0g3v0133239.3				Medtr6g078430			XP_026656215.1
OG0012769		AT1G29270.1, AT1G29270.2		KMT04446	OIW00518, OIW19248	Lj4g3v2616100.1				Medtr8g085150, Medtr8g087020
OG0012770		AT1G36622.1, AT1G36640.1, AT1G54953.1, AT1G54957.1, AT2G24195.1, AT2G24195.2, AT5G27765.1, AT5G51465.1
OG0012771		AT3G18230.1		KMS97534	OIW03595, OIW10107, OIW16027	Lj2g3v0694630.1, Lj2g3v0694630.2				Medtr6g082400
OG0012772		AT1G05750.1, AT1G05750.2		KMT04938	OIW15703	Lj3g3v1261120.1				Medtr2g087120	LOC_Os02g53050.1		XP_008800272.1
OG0012773		AT2G03980.1, AT2G03980.2, AT2G03980.3, AT2G03980.4, AT2G04020.1, AT2G04020.2								Medtr0009s0250, Medtr2g087292
OG0012774		AT2G37310.1		KMS99043	OIV90469	Lj0g3v0252349.1, Lj5g3v0615470.1				Medtr1g067280	LOC_Os03g17510.1								A0A1D6JYN9
OG0012775		AT5G53486.1, AT5G53486.2, AT5G53486.3, AT5G53486.4, AT5G53486.5			OIW15280	Lj1g3v0988700.1				Medtr3g491850
OG0012776		ATCG00640.1								Medtr8g045210	LOC_Os06g39718.1, LOC_Os08g15312.1, LOC_Os10g21308.1		YP_003540952.1					scaffold-SKQD-2010041-Takakia_lepidozioides	spP25461
OG0012777		AT2G07820.1	ERM96855, ERN19600		OIW01936, OIW15542					Medtr1g041535, Medtr8g059740	LOC_Os04g22130.1
OG0012778		AT5G56880.1		KMS95560		Lj4g3v2141360.1				Medtr4g126310	LOC_Os01g09870.1, LOC_Os05g10990.1								A0A1D6M089, A0A1D6MHI7
OG0012779		AT5G19151.1		KMS64590, KMS98685	OIV95853					Medtr2g022540	LOC_Os05g45610.1		XP_008780839.1						B6U0F0
OG0012780		AT5G66985.1	ERN17670	KMT08561	OIW09738	Lj2g3v1828840.1, Lj4g3v0867510.1				Medtr5g018540, Medtr8g078960
OG0012781		AT2G18680.1, AT2G18690.1, AT2G18690.2	ERN07182, ERN07183										XP_017696413.1, XP_017696415.1, XP_026657709.1
OG0012782		AT1G29530.1, AT2G34310.1, AT2G34310.2, AT2G34310.3, AT2G34310.4, AT2G34310.5, AT2G34310.6, AT2G34310.7
OG0012783		AT1G48560.1, AT1G48560.2	ERM98191		OIV95481	Lj0g3v0217869.1				Medtr3g010860, Medtr3g010890			XP_026657304.1
OG0012784		AT1G31050.1, AT1G31050.2, AT1G31050.3, AT1G31050.4, AT1G31050.5, AT1G31050.6, AT1G31050.7, AT1G31050.8
OG0012785		AT3G55780.1	ERM96799	KMT18269	OIW02707, OIW16174	Lj1g3v4139390.1				Medtr5g081720			XP_008785594.1
OG0012786		AT1G10610.1, AT1G10610.2, AT1G10610.3		KMT07248	OIV93900, OIV93902	Lj6g3v0673230.1				Medtr8g064700
OG0012787		AT3G25970.1		KMS99363		Lj1g3v1147560.1				Medtr8g063450	LOC_Os08g28830.1	MA_79624g0010	XP_008809278.2						A0A1D6KGN0
OG0012788		AT3G49740.1		KMT09880, KMT09884	OIW16294	Lj0g3v0084789.1, Lj0g3v0188689.1				Medtr1g052100			XP_008809853.2
OG0012789		AT4G30700.1		KMT02207, KMT19312		Lj4g3v2000910.1				Medtr4g130500	LOC_Os06g08660.1		XP_026660588.1						K7VA15
OG0012790		AT2G46495.1		KMT20315	OIV95050	Lj3g3v2441830.1				Medtr7g117340, Medtr7g117350, Medtr7g117350, Medtr8g027745
OG0012791		AT5G57510.1	ERN07294	KMT17824, KMT20226	OIW18671					Medtr4g128470	LOC_Os08g34800.1								A0A1D6KNK5
OG0012792		AT3G25590.1		KMS97226, KMT08382	OIW02231, OIW04636	Lj2g3v1194200.1, Lj2g3v1196400.1				Medtr6g472100
OG0012793		AT1G21510.1		KMT19656	OIV96767, OIW02459, OIW20107	Lj0g3v0131559.1				Medtr3g088735			XP_026658623.1
OG0012794		AT3G49055.1	ERM95010	KMT16366		Lj5g3v1999150.1				Medtr1g100880	LOC_Os08g44550.1		XP_008787489.1, XP_026659848.1
OG0012795		AT4G15885.1				Lj0g3v0204789.1, Lj1g3v4691490.1					LOC_Os05g06280.3	MA_10429245g0030, MA_180769g0010, MA_95857g0010				scaffold-UUHD-2013127-Porella_pinnata
OG0012796		AT1G73770.1, AT1G73770.2, AT1G73770.3		KMT11190	OIW16025	Lj2g3v0694770.1, Lj2g3v0704840.1				Medtr6g082590
OG0012797		AT2G20362.1, AT2G20362.2, AT2G20362.3	ERN15732	KMT05726		Lj1g3v4528410.1				Medtr7g098680									K7TIU6
OG0012798		AT2G39490.1			OIW06827	Lj1g3v3205720.1, Lj1g3v3207810.1, Lj5g3v2266310.1				Medtr1g115385, Medtr1g115400, Medtr7g023360
OG0012799		AT1G06270.1		KMT16854	OIW11977	Lj3g3v2838530.1, Lj3g3v2838530.2				Medtr2g090885		MA_5699g0010	XP_026666408.1
OG0012800		AT1G33050.1, AT1G33050.2, AT1G33050.3, AT1G33050.4, AT1G33050.5, AT1G33050.6, AT4G10470.1, AT4G10470.2
OG0012801		AT5G13730.1	ERN12687		OIW16887	Lj3g3v0824880.1, Lj3g3v0824880.2				Medtr3g033150, Medtr3g033420			XP_008806591.1
OG0012802		AT2G44410.1			OIV92542, OIW06206	Lj3g3v0463680.1, Lj3g3v0928110.1				Medtr2g061230, Medtr4g029440, Medtr4g029440
OG0012803		AT4G16200.1		KMS94311				MPA20284.1, MPA5050.1	Mapoly0053s0014.1					scaffold-JHFI-2016385-Pellia_neesiana		scaffold-UUHD-2146336-Porella_pinnata						SM013718S00081
OG0012804		AT1G42680.1				Lj1g3v2625950.1		MPA4388.1		Medtr1g108410						scaffold-UUHD-2012825-Porella_pinnata, scaffold-UUHD-2137635-Porella_pinnata, scaffold-UUHD-2141699-Porella_pinnata, scaffold-UUHD-2141945-Porella_pinnata
OG0012805		AT3G47510.1	ERM94519	KMT10811	OIW15419	Lj1g3v0503120.1				Medtr3g435530, Medtr4g108700, Medtr6g027480
OG0012806		AT5G05300.1		KMT06567, KMT18913	OIV98063, OIW15295					Medtr3g094130	LOC_Os05g25920.1								K7VVQ3
OG0012807		AT1G16830.1	ERN16533		OIW08337	Lj5g3v0279370.1				Medtr7g025610	LOC_Os10g42760.1		XP_008788511.1						A0A1D6KA42
OG0012808		AT5G56850.1, AT5G56850.2, AT5G56850.3, AT5G56850.4, AT5G56850.5, AT5G56850.6, AT5G56850.7, AT5G56850.8
OG0012809		AT3G13130.1		KMT12931	OIW16398	Lj0g3v0148479.1, Lj0g3v0315309.1				Medtr3g058890, Medtr5g095540, Medtr5g095630
OG0012810		AT4G01595.1	ERN11979, ERN18713								LOC_Os06g31220.1								A0A1D6E4F8, A0A1D6LEQ1, A0A1D6P592, A0A1D6PTF2
OG0012811		AT3G18840.2, AT3G18840.3	ERN15630	KMT15853	OIV99465	Lj3g3v3338200.1, Lj4g3v0353410.1				Medtr4g068900
OG0012812			ERN19963, ERN19969, ERN19970														EFJ08075, EFJ24034, EFJ24597, EFJ24598, EFJ24599
OG0012813			ERM97557	KMT03065		Lj3g3v2296560.1				Medtr4g012580, Medtr4g012610, Medtr6g086645, Medtr6g086730									A0A1D6GTZ5
OG0012814			ERN01721, ERN02748, ERN05809, ERN06767, ERN12947, ERN12948, ERN12949, ERN16992
OG0012815			ERM97730	KMT14951, KMT14952, KMT15479, KMT15864		Lj4g3v2645210.1, Lj4g3v2645210.2						MA_51382g0010
OG0012816			ERM94531, ERM95566, ERM95948, ERM97712, ERM99652, ERN00284, ERN01961, ERN03520
OG0012817			ERM95490, ERM97336, ERM97715, ERN03605, ERN06738, ERN09146, ERN12855, ERN17733
OG0012818			ERM95447, ERM98523, ERN01802, ERN08929, ERN10659, ERN12239, ERN12725, ERN16668
OG0012819			ERM94055, ERM94298, ERM94299, ERM95313, ERN07721, ERN13716, ERN13916, ERN16068
OG0012820			ERN01090, ERN02611, ERN02905, ERN10997, ERN13323, ERN13569, ERN14439, ERN17311
OG0012821			ERN07669								LOC_Os12g41800.1, LOC_Os12g41800.2		XP_008794437.1, XP_008794438.1, XP_008804719.1, XP_026664578.1, XP_026664579.1
OG0012822			ERN07027, ERN10152, ERN10320, ERN17718, ERN18405, ERN18408, ERN18409, ERN18718
OG0012823			ERM95248, ERM96853, ERM99338, ERN01922, ERN10193, ERN16388, ERN17458, ERN19279
OG0012824			ERN10069	KMS97080		Lj3g3v0718720.1				Medtr8g012580	LOC_Os01g68800.1	MA_85196g0010	XP_008794640.2						B6SHW3
OG0012825			ERM94974, ERM95039, ERM99317, ERN02994, ERN02997, ERN03621, ERN13220, ERN19786
OG0012826			ERN07999							Medtr7g062880		MA_10006055g0010, MA_10042254g0010, MA_10427688g0010, MA_10430737g0020, MA_1083687g0010, MA_158217g0010
OG0012827			ERM94908, ERM95147, ERM95677, ERM95963, ERN02289, ERN06208, ERN16247, ERN18645
OG0012828			ERM95365, ERM95715, ERN05260, ERN05280, ERN06069, ERN16604, ERN16605, ERN18627
OG0012829			ERM93403							Medtr0035s0100, Medtr0042s0100, Medtr0321s0010, Medtr3g012210, Medtr3g435760, Medtr6g033930, Medtr6g035050
OG0012830			ERM97633, ERN00078, ERN00334, ERN00447, ERN02468, ERN15931, ERN19698, ERN20429
OG0012831			ERM97958, ERN04492, ERN07095, ERN14684, ERN16715, ERN16752, ERN16811, ERN19677
OG0012832			ERM97288	KMT05012, KMT05013		Lj2g3v2970660.1				Medtr5g087690	LOC_Os11g03520.1		XP_026661185.1						A0A1D6QGX6
OG0012833			ERN13452									MA_10428040g0010, MA_10434105g0010, MA_10434701g0010, MA_565793g0010, MA_63605g0010, MA_68254g0010, MA_99451g0010
OG0012834			ERM96955, ERN04476, ERN04508, ERN07020, ERN10784, ERN13717, ERN20625, ERN20627
OG0012835			ERN14308, ERN14309, ERN14312, ERN14313, ERN14315								LOC_Os06g07914.1, LOC_Os06g08014.1								A0A1D6LY74
OG0012836			ERM98066, ERN03003, ERN03031, ERN14470, ERN18192			Lj0g3v0155819.1, Lj1g3v1929100.1				Medtr6g035155
OG0012837			ERN09562, ERN09565, ERN09566, ERN09568, ERN09570, ERN09571, ERN09572, ERN10253
OG0012838			ERM97664, ERN10800, ERN10802, ERN10805, ERN10816, ERN10818, ERN10820			Lj1g3v1526250.1
OG0012839			ERN04174	KMT05568, KMT05569, KMT05570	OIV95662	Lj6g3v0338490.1				Medtr3g467390										Aagr.utg000038l.105.1
OG0012840			ERN17245			Lj0g3v0174209.1, Lj2g3v0932810.1				Medtr2g094880, Medtr8g052530	LOC_Os08g32550.1, LOC_Os08g32560.1, LOC_Os08g32590.1
OG0012841			ERM96886, ERM98450, ERN03099, ERN03100, ERN03101, ERN08658, ERN14615, ERN17149
OG0012842			ERN17103			Lj1g3v3329610.1				Medtr7g005940, Medtr7g005940	LOC_Os04g49500.1		XP_026659566.1						A0A1D6E1T3, A0A1D6P8V0
OG0012843			ERN00122, ERN00124, ERN00125, ERN04585, ERN04979, ERN10881, ERN12050, ERN17327
OG0012844			ERN00665	KMT06166, KMT06167	OIW00544	Lj0g3v0145409.1, Lj0g3v0166579.1, Lj1g3v0100490.1						MA_3494138g0010
OG0012845			ERN00712										XP_008786954.1, XP_008786955.1, XP_008796091.1, XP_008796092.1, XP_017699430.1						A0A1D6K8J5, A0A1D6P6Y6
OG0012846			ERM94860, ERN00174		OIW01971	Lj0g3v0004739.1, Lj0g3v0260309.1, Lj0g3v0276209.1, Lj2g3v0571650.1, Lj2g3v1277710.1
OG0012847			ERN12511	KMT17763	OIV96542	Lj1g3v2035110.1				Medtr3g109320, Medtr3g109985, Medtr3g110008		MA_9257733g0010
OG0012848			ERM98420, ERM98423, ERN04754, ERN04755, ERN04809, ERN15316, ERN15318, ERN15319
OG0012849			ERM94777									MA_10188741g0010, MA_16830g0010, MA_175533g0010, MA_203436g0010, MA_241126g0010, MA_30389g0010, MA_932910g0010
OG0012850			ERN16778										XP_008797195.1, XP_008797197.1, XP_017699609.1, XP_026662494.1, XP_026662495.1, XP_026662496.1, XP_026662497.1
OG0012851			ERM95363			Lj4g3v2731630.1				Medtr8g089870			XP_008775198.1, XP_008775199.1, XP_008775200.1					scaffold-SKQD-2069171-Takakia_lepidozioides, scaffold-SKQD-2078585-Takakia_lepidozioides
OG0012852			ERM95274, ERM95275		OIW02417	Lj0g3v0006589.1				Medtr5g027000	LOC_Os06g47640.1		XP_008803460.1						A0A1D6GU50
OG0012853			ERN15069					MPA28810.1				MA_9810350g0010		scaffold-JHFI-2010927-Pellia_neesiana			EFJ28085, EFJ29514		A0A1D6L5B2, A0A1D6Q1S6
OG0012854			ERM99129	KMT14622	OIW02803	Lj2g3v3018620.1				Medtr5g089100	LOC_Os01g17420.1		XP_008794297.1						K7V8T6
OG0012855			ERN12183											scaffold-JHFI-2095398-Pellia_neesiana		scaffold-UUHD-2138044-Porella_pinnata, scaffold-UUHD-2138044-Porella_pinnata	EFJ13006		A0A1D6EGI1, A0A1D6KPH3	Aagr.utg000125l.158.1
OG0012856			ERN05546			Lj0g3v0057949.1, Lj1g3v2139420.1, Lj1g3v2140760.1, Lj2g3v0692480.1, Lj5g3v0144450.1											EFJ25457	scaffold-SKQD-2009763-Takakia_lepidozioides
OG0012857			ERM94894		OIW06211	Lj3g3v0462220.1, Lj3g3v0462460.1				Medtr4g029550, Medtr4g029600, Medtr4g029620, Medtr4g029630
OG0012858			ERN19834			Lj0g3v0101289.1				Medtr0991s0010		MA_10430701g0010, MA_10436324g0020		scaffold-JHFI-2097845-Pellia_neesiana		scaffold-UUHD-2004556-Porella_pinnata						SM005836S18609
OG0012859			ERM94423, ERN11062, ERN11063		OIV90870	Lj2g3v0635400.1, Lj5g3v0529180.1, Lj5g3v0529210.1														Aagr.utg000063l.552.1
OG0012860			ERM94350													scaffold-UUHD-2011849-Porella_pinnata, scaffold-UUHD-2011850-Porella_pinnata, scaffold-UUHD-2148141-Porella_pinnata		scaffold-SKQD-2004691-Takakia_lepidozioides, scaffold-SKQD-2005508-Takakia_lepidozioides	A0A1D6HBB4, A0A1D6MQH9
OG0012861			ERN19038		OIV91887	Lj4g3v0073820.1, Lj6g3v1693850.1				Medtr2g028180	LOC_Os08g38960.1		XP_008805519.1						K7UC34
OG0012862			ERN15652		OIV97365	Lj1g3v1932800.1, Lj2g3v1548470.1	scaffold-UCRN-2049656-Megaceros_tosanus			Medtr4g064240, Medtr5g026880, Medtr5g048670
OG0012863			ERN13039				scaffold-UCRN-2012055-Megaceros_tosanus	MPA15255.1, MPA17966.1	Mapoly0090s0057.1									scaffold-SKQD-2002549-Takakia_lepidozioides, scaffold-SKQD-2002550-Takakia_lepidozioides		Aagr.utg000049l.216.1
OG0012864			ERN12969			Lj1g3v1255840.1, Lj1g3v1255840.2, Lj1g3v1255840.3				Medtr3g095420, Medtr3g095440, Medtr3g095440, Medtr3g095450
OG0012865			ERN13174		OIV99289, OIW05848, OIW08518	Lj0g3v0104339.1, Lj3g3v1132380.1, Lj3g3v3006410.1				Medtr4g055410
OG0012866			ERN00055			Lj1g3v3580370.1, Lj1g3v4692930.1, Lj3g3v0730410.1, Lj3g3v1739260.1, Lj6g3v0098610.1				Medtr2g085110, Medtr2g092920
OG0012867			ERN03527							Medtr4g091000, Medtr4g091010, Medtr4g091020	LOC_Os01g57390.1, LOC_Os01g57400.1								A0A1D6N9U5, D0UTL4
OG0012868			ERN02379			Lj0g3v0097829.1, Lj0g3v0181889.1, Lj0g3v0356769.1, Lj1g3v1785640.1, Lj2g3v0360350.1, Lj2g3v0440400.1, Lj3g3v1790290.1
OG0012869			ERN06354	KMT07831	OIW09437	Lj1g3v3933490.1				Medtr7g084680	LOC_Os11g33030.1		XP_008798357.1						A0A1D6QID2
OG0012870			ERN07061	KMT16941		Lj0g3v0010019.1, Lj0g3v0190089.1, Lj4g3v1984700.1, Lj4g3v1985720.1, Lj4g3v1985720.2, Lj4g3v1985740.1
OG0012871				KMS95930, KMS96143, KMT02112, KMT02113, KMT03924, KMT08333, KMT15829									XP_008780499.1
OG0012872				KMS96987, KMS96988, KMS98066, KMT02061, KMT03948, KMT11082, KMT11083, KMT11557
OG0012873				KMS93358, KMS95340, KMS98679, KMT01968, KMT03712, KMT07803, KMT09339, KMT12681
OG0012874				KMS95806, KMS95808, KMT02964, KMT06801, KMT07055, KMT11596, KMT17594		Lj0g3v0264999.1
OG0012875				KMS93987				MPA1541.1, MPA1962.1, MPA2387.1, MPA3021.1, MPA3021.2, MPA5058.1, MPA5060.1
OG0012876				KMT16773, KMT16775, KMT16776, KMT16779, KMT17241, KMT17242, KMT17243						Medtr3g033160
OG0012877				KMT17697	OIV91384, OIW01540, OIW01541, OIW01542, OIW20043	Lj5g3v1853000.1				Medtr1g095730
OG0012878				KMS96128, KMS99793, KMT06104, KMT07928, KMT08056, KMT08269, KMT17550, KMT17680
OG0012879				KMT18944																Aagr.utg000032l.61.1, Aagr.utg000032l.63.1, Aagr.utg000068l.34.1, Aagr.utg000077l.2.1, Aagr.utg000077l.34.1, Aagr.utg000091l.543.1, Aagr.utg000118l.38.1
OG0012880				KMS94964, KMT02202, KMT07796, KMT07797, KMT07798, KMT07799, KMT07800, KMT17466
OG0012881				KMS94836, KMS99191, KMT02214, KMT07255, KMT07670, KMT12291, KMT13931, KMT17373
OG0012882				KMS64729, KMS64735, KMS93968, KMS95223, KMS99254, KMS99255, KMT05984, KMT06450
OG0012883				KMS96167		Ljchlorog3v0015200.1, Ljmitog3v0000350.2	scaffold-UCRN-2009339-Megaceros_tosanus, scaffold-UCRN-2009340-Megaceros_tosanus		Mapoly0152s0025.1	Medtr4g064360				scaffold-JHFI-2001088-Pellia_neesiana
OG0012884				KMS95623, KMS95624, KMS97751, KMT01929, KMT01930		Lj0g3v0134589.2								scaffold-JHFI-2100298-Pellia_neesiana								SM000416S15664
OG0012885				KMS94950, KMS94951, KMS94952, KMT00625, KMT00626, KMT00627, KMT00628, KMT02470
OG0012886				KMS97919, KMT00256, KMT00529, KMT02453, KMT06887, KMT10162, KMT12278, KMT14276
OG0012887				KMS93896			scaffold-UCRN-2009460-Megaceros_tosanus		Mapoly0015s0099.1	Medtr7g111550					P312_510V3.1			scaffold-SKQD-2066039-Takakia_lepidozioides	A0A1D6QGK2	Aagr.utg000001l.320.1
OG0012888				KMT15400, KMT15401, KMT15402, KMT15403, KMT15404, KMT15406, KMT15407, KMT15408
OG0012889				KMT07503, KMT14878, KMT14880, KMT14883, KMT15251, KMT15276, KMT15278, KMT15745
OG0012890				KMT13519, KMT13520, KMT13522, KMT13523, KMT13526, KMT13527, KMT13528, KMT15735
OG0012891				KMT10386	OIW18482, OIW18483	Lj1g3v0451230.1, Lj4g3v1614770.1				Medtr4g107860			XP_008812573.2						A0A1D6NKW6
OG0012892				KMS64722, KMS95934, KMS97925, KMS98653, KMT07631, KMT11126, KMT11484, KMT19354
OG0012893				KMS96585	OIV96346	Lj1g3v1602180.1				Medtr3g111460	LOC_Os12g40330.1		XP_017698840.1						A0A1D6KF58, B6SM16
OG0012894				KMS93796		Lj2g3v2017660.1		MPA29056.1			LOC_Os06g51490.1				P321_10520V3.1, P321_10520V3.2, P321_10520V3.3							SM000073S21420
OG0012895				KMS83489									XP_026655957.1, XP_026655958.1			scaffold-UUHD-2011913-Porella_pinnata, scaffold-UUHD-2011913-Porella_pinnata, scaffold-UUHD-2014408-Porella_pinnata, scaffold-UUHD-2014408-Porella_pinnata, scaffold-UUHD-2014408-Porella_pinnata
OG0012896				KMT20582						Medtr0018s0230, Medtr0018s0230, Medtr0018s0240, Medtr5g059900, Medtr5g059920, Medtr5g059920, Medtr5g060330
OG0012897				KMS67138, KMS94603				MPA3684.1, MPA4061.1													GBG68645	SM000005S17332, SM000053S17397, SM000194S04825
OG0012898				KMT06897, KMT06898, KMT06899, KMT06901, KMT06902, KMT06903, KMT07772, KMT12843
OG0012899				KMT09044							LOC_Os05g40920.1, LOC_Os12g43580.1		XP_008783459.1, XP_008783460.1, XP_026658660.1						A0A1D6KGS5, A0A1D6MV95
OG0012900				KMT08531	OIW09741						LOC_Os02g47890.1			scaffold-JHFI-2111173-Pellia_neesiana	P319_9910V3.2	scaffold-UUHD-2019091-Porella_pinnata	EFJ10198, EFJ12591
OG0012901				KMS97132		Lj3g3v1993880.1, Lj3g3v2027160.1, Lj3g3v3617730.1, Lj4g3v0177620.1				Medtr3g436170, Medtr8g017040	LOC_Os11g18340.1
OG0012902				KMT05256	OIV99388, OIW09178	Lj0g3v0300219.1				Medtr2g096850, Medtr2g096850	LOC_Os10g01060.1		XP_008784570.1
OG0012903				KMT05757							LOC_Os10g32930.1, LOC_Os10g32940.1								A0A1D6GPR2, A0A1D6GPR3, A0A1D6GPR4, A0A1D6I785, A0A1D6KTW6
OG0012904				KMT14057					Mapoly0077s0045.1						P315_11040V3.1, P37_10300V3.1, P37_10310V3.1, P37_10380V3.1, P37_10490V3.1, P37_10550V3.1
OG0012905				KMT14359								MA_10433671g0010, MA_114892g0010, MA_6137859g0010, MA_7090862g0010, MA_7359884g0010, MA_893876g0010, MA_95696g0020
OG0012906					OIV89089, OIW04974, OIW04975, OIW04976, OIW04979, OIW18056, OIW21358	Lj6g3v1995750.1
OG0012907					OIW02470, OIW04528, OIW20118, OIW20120	Lj1g3v0234300.1, Lj3g3v2576420.1				Medtr8g021380, Medtr8g021380
OG0012908					OIV90575, OIW21505	Lj5g3v1771500.1				Medtr1g492940, Medtr1g492940, Medtr1g492940, Medtr1g492940		MA_111261g0010
OG0012909					OIW06811, OIW06812, OIW06840, OIW06843, OIW20255, OIW20256	Lj4g3v2265100.1				Medtr4g122180
OG0012910					OIW20568	Lj0g3v0064009.1, Lj5g3v0276950.1				Medtr2g040040, Medtr2g090625, Medtr2g090725, Medtr3g464450, Medtr3g464490
OG0012911					OIV97219, OIW02569, OIW04354, OIW16518, OIW19938	Lj6g3v0608270.1				Medtr3g462910, Medtr5g069750
OG0012912					OIV94053, OIW02144, OIW04755, OIW16851	Lj0g3v0324949.1				Medtr5g040600, Medtr8g467380, Medtr8g467390
OG0012913					OIW03008, OIW12239, OIW14438	Lj1g3v3730410.1				Medtr7g032400, Medtr7g032430, Medtr7g032470, Medtr7g032620
OG0012914					OIW00752, OIW00755, OIW00757, OIW08496, OIW08497, OIW14210					Medtr2g021200, Medtr3g070160
OG0012915					OIV89229, OIV89230, OIV89231, OIW06398, OIW06399, OIW14224, OIW14225	Lj0g3v0084639.1
OG0012916					OIV92436, OIW11556	Lj0g3v0268099.1, Lj0g3v0268109.1				Medtr2g078620	LOC_Os01g13930.1		XP_008783125.3						A0A1D6MER9
OG0012917					OIW01604, OIW12115	Lj0g3v0151399.1				Medtr1g019820, Medtr1g045470, Medtr1g046540, Medtr1g053575, Medtr7g116460
OG0012918					OIW11659		scaffold-UCRN-2049071-Megaceros_tosanus, scaffold-UCRN-2049071-Megaceros_tosanus, scaffold-UCRN-2049071-Megaceros_tosanus, scaffold-UCRN-2049071-Megaceros_tosanus, scaffold-UCRN-2049071-Megaceros_tosanus									scaffold-UUHD-2003571-Porella_pinnata, scaffold-UUHD-2003571-Porella_pinnata
OG0012919					OIV93766, OIV94713, OIW10960	Lj0g3v0081239.1, Lj0g3v0328919.1, Lj2g3v1838160.1, Lj2g3v1838170.1				Medtr5g017710
OG0012920					OIW07627	Lj0g3v0136139.1, Lj0g3v0138769.1, Lj5g3v0711170.1, Lj5g3v0711170.2				Medtr2g097650, Medtr2g097660, Medtr5g032760
OG0012921					OIV98963, OIW06183, OIW06184, OIW06185, OIW07851	Lj0g3v0203469.1				Medtr0695s0010, Medtr8g037933
OG0012922					OIV99494, OIW05684, OIW08720, OIW08722	Lj3g3v3362010.1				Medtr4g070420, Medtr4g070420, Medtr4g070420
OG0012923					OIW08102	Lj0g3v0275539.1, Lj0g3v0275539.2, Lj0g3v0275539.3, Lj0g3v0327699.1				Medtr8g447230, Medtr8g447290											GBG79501
OG0012924					OIV98534	Lj0g3v0126749.1, Lj0g3v0155429.1, Lj1g3v3833860.1, Lj3g3v1410690.1, Lj3g3v1718910.1, Lj3g3v1718910.2							XP_008780263.1
OG0012925					OIV96992	Lj0g3v0160189.1, Lj0g3v0307489.1				Medtr1g067780, Medtr1g068710, Medtr1g068720		MA_10240313g0010, MA_9074162g0010
OG0012926					OIV95926, OIV95927, OIV95928, OIV95929	Lj0g3v0341249.1, Lj0g3v0341259.1, Lj6g3v1914610.1				Medtr2g034360
OG0012927					OIV92083	Lj0g3v0330849.1				Medtr3g056730, Medtr3g056755, Medtr3g057030, Medtr3g057160, Medtr3g057330, Medtr8g016620
OG0012928					OIV89036	Lj1g3v0579720.1				Medtr2g059060			XP_008804407.1, XP_008804409.1, XP_026664474.1, XP_026664475.1, XP_026664476.1
OG0012929						Lj0g3v0005099.1, Lj0g3v0005109.1, Lj0g3v0005259.1, Lj0g3v0005269.1, Lj3g3v2576950.1, Lj3g3v2576960.1, Lj3g3v2577070.1, Lj3g3v2577080.1
OG0012930						Lj0g3v0011199.3, Lj0g3v0258459.1, Lj0g3v0258459.2, Lj0g3v0258459.3						MA_10279989g0010, MA_106868g0010		scaffold-JHFI-2091909-Pellia_neesiana				scaffold-SKQD-2001106-Takakia_lepidozioides
OG0012931						Lj0g3v0024439.1, Lj0g3v0069199.1, Lj1g3v4317530.1, Lj1g3v4918540.1, Lj2g3v0949400.1, Lj3g3v3085690.1				Medtr3g019060, Medtr3g065345
OG0012932						Lj0g3v0033999.1, Lj0g3v0124939.1, Lj1g3v3689920.1				Medtr1g033440									A0A1D6GE38, A0A1D6K2C5, A0A1D6MM71, A0A1D6PV54
OG0012933						Lj0g3v0034649.1, Lj0g3v0037359.1, Lj0g3v0040049.1, Lj1g3v5062390.1, Lj2g3v3320690.1, Lj3g3v0965470.1, Lj3g3v1770890.1, Lj5g3v0963050.1
OG0012934						Lj0g3v0040449.1, Lj0g3v0040459.1, Lj0g3v0199399.1, Lj0g3v0199409.1, Lj0g3v0199419.1, Lj0g3v0199439.1, Lj0g3v0199439.2, Lj0g3v0217699.1
OG0012935						Lj0g3v0045009.1, Lj0g3v0090989.1, Lj0g3v0090989.3, Lj0g3v0097799.1, Lj0g3v0101449.1, Lj0g3v0129019.1, Lj0g3v0153739.1				Medtr6g465280
OG0012936						Lj0g3v0079149.1, Lj0g3v0153149.1, Lj1g3v1526030.1, Lj1g3v1526030.2, Lj1g3v2608030.1, Lj1g3v2611380.1, Lj1g3v4338960.1, Lj1g3v4338970.1
OG0012937						Lj0g3v0103039.1, Lj1g3v4984110.1, Lj2g3v0893300.1, Lj2g3v0893310.1, Lj4g3v0070850.1, Lj4g3v0070870.1, Lj5g3v1808050.1, Lj6g3v1692820.1
OG0012938						Lj0g3v0106159.1, Lj0g3v0245909.1, Lj0g3v0269179.1		MPA24985.1							P323_17690V3.1			scaffold-SKQD-2061254-Takakia_lepidozioides, scaffold-SKQD-2065917-Takakia_lepidozioides	A0A1D6JJB6
OG0012939						Lj0g3v0124049.1, Lj0g3v0234699.1, Lj0g3v0288399.1, Lj0g3v0288409.1, Lj0g3v0337159.1, Lj1g3v2327870.1, Lj2g3v0632410.1, Lj6g3v2192370.1
OG0012940						Lj0g3v0129699.1, Lj1g3v4701800.1				Medtr3g093460, Medtr4g128980, Medtr8g015780				scaffold-JHFI-2007057-Pellia_neesiana, scaffold-JHFI-2094933-Pellia_neesiana, scaffold-JHFI-2099230-Pellia_neesiana
OG0012941						Lj0g3v0133739.1, Lj0g3v0207989.1, Lj1g3v1558960.1, Lj1g3v2979290.1, Lj1g3v4081990.1, Lj3g3v2720190.1, Lj4g3v0472910.1, Lj5g3v1015510.1
OG0012942						Lj0g3v0139039.1, Lj0g3v0139039.2, Lj0g3v0237099.1, Lj0g3v0237099.2, Lj0g3v0237099.3, Lj0g3v0237099.4, Lj1g3v4059180.1, Lj1g3v4059180.2
OG0012943						Lj0g3v0148919.1, Lj0g3v0237049.1, Lj0g3v0286809.1, Lj1g3v3580440.1, Lj2g3v0635830.1, Lj2g3v1828390.1, Lj3g3v2693490.1, Lj4g3v0768500.1
OG0012944						Lj0g3v0151059.1				Medtr7g066880, Medtr7g066890, Medtr7g066890, Medtr7g066920, Medtr7g066970, Medtr7g067580, Medtr8g098880
OG0012945						Lj0g3v0157949.1, Lj0g3v0258909.1				Medtr5g049660, Medtr5g049850, Medtr5g071490, Medtr6g045587, Medtr7g013890, Medtr7g034265
OG0012946						Lj0g3v0158089.1, Lj0g3v0158139.1, Lj0g3v0158169.1, Lj0g3v0302629.1, Lj0g3v0302689.1, Lj1g3v2896070.1, Lj1g3v2896280.1, Lj3g3v3121840.1
OG0012947						Lj0g3v0173969.1													A0A1D6K2C3, A0A1D6KJL5, A0A1D6LA44, A0A1D6LHR9, A0A1D6LL28, A0A1D6PWC8, A0A1D6PYG5
OG0012948						Lj0g3v0180599.1				Medtr3g104130, Medtr3g104170, Medtr3g104210, Medtr3g104240, Medtr6g015575, Medtr6g015595, Medtr6g015765
OG0012949						Lj0g3v0186629.1, Lj3g3v3639220.1, Lj3g3v3639220.2, Lj3g3v3639230.1, Lj3g3v3639250.1, Lj3g3v3639330.1, Lj3g3v3639350.1, Lj3g3v3639360.1
OG0012950						Lj0g3v0187769.1, Lj0g3v0259009.2, Lj3g3v1379450.1, Lj3g3v1379450.2				Medtr4g014210, Medtr4g014240, Medtr4g014320, Medtr8g020350
OG0012951						Lj0g3v0190989.1				Medtr2g066270, Medtr4g008360, Medtr7g046925, Medtr7g047330, Medtr7g050285, Medtr7g087935, Medtr8g068370
OG0012952						Lj0g3v0196349.1, Lj0g3v0196349.2, Lj0g3v0304899.1, Lj1g3v3289930.1, Lj1g3v3289980.1, Lj1g3v3289980.2, Lj1g3v3289980.4				Medtr7g082537
OG0012953						Lj0g3v0198499.1, Lj0g3v0198499.2				Medtr4g094340, Medtr4g094340, Medtr4g094340, Medtr4g094340, Medtr4g094340, Medtr4g094340
OG0012954						Lj0g3v0199769.1, Lj0g3v0199769.2, Lj0g3v0199769.3, Lj0g3v0199769.4, Lj0g3v0301699.1, Lj0g3v0354009.1, Lj1g3v1596870.1, Lj1g3v3217930.3
OG0012955						Lj0g3v0203389.1, Lj1g3v0116610.1, Lj1g3v0129000.1					LOC_Os10g08680.1, LOC_Os11g32550.1				P32_36440V3.1, P32_36440V3.2				A0A1D6QKV2
OG0012956						Lj0g3v0220789.1, Lj0g3v0303759.2, Lj2g3v3245790.1, Lj3g3v3212150.1											EFJ21822		A0A1D6I0J2, A0A1D6IXR1, K7TU12
OG0012957						Lj0g3v0244939.1, Lj0g3v0244949.1, Lj0g3v0244949.2, Lj0g3v0318469.1, Lj0g3v0318469.2													A0A1D6I4U3, A0A1D6I5B0, A0A1D6Q4M6
OG0012958						Lj0g3v0252649.1, Lj0g3v0252649.2, Lj5g3v1973370.1, Lj5g3v1973380.1, Lj5g3v1973380.2, Lj5g3v1973380.3				Medtr4g080777, Medtr7g021420
OG0012959						Lj0g3v0257369.1, Lj0g3v0285379.1, Lj0g3v0285389.1, Lj1g3v1222320.1, Lj1g3v3498270.1, Lj1g3v3974950.1, Lj3g3v2577250.1				Medtr7g094990
OG0012960						Lj0g3v0284579.1, Lj1g3v2910580.1				Medtr1g039080, Medtr7g481590, Medtr7g481630, Medtr8g044940, Medtr8g445960								scaffold-SKQD-2007424-Takakia_lepidozioides
OG0012961						Lj0g3v0294869.1, Lj0g3v0294909.1, Lj0g3v0294909.2, Lj0g3v0294909.3, Lj0g3v0294909.4, Lj0g3v0294919.1, Lj1g3v5020690.1, Lj5g3v1601910.1
OG0012962						Lj0g3v0306569.1				Medtr3g063120, Medtr3g063140, Medtr3g063160, Medtr3g063170, Medtr3g465090, Medtr6g064980, Medtr6g065040
OG0012963						Lj0g3v0326689.1, Lj0g3v0326689.2, Lj2g3v0264290.1, Lj2g3v2087970.3, Lj5g3v1051330.1, Lj6g3v0815650.1, Lj6g3v0815650.2, Lj6g3v0815650.3
OG0012964						Lj0g3v0326869.1, Lj0g3v0363169.1, Lj2g3v1024210.1, Lj3g3v0429710.1						MA_9468439g0010								Aagr.utg000058l.349.2, Aagr.utg000058l.349.3, Aagr.utg000058l.349.5
OG0012965						Lj1g3v1453990.1		MPA5451.1		Medtr1g614s0010				scaffold-JHFI-2009083-Pellia_neesiana, scaffold-JHFI-2013802-Pellia_neesiana, scaffold-JHFI-2092064-Pellia_neesiana, scaffold-JHFI-2092526-Pellia_neesiana						Aagr.utg000111l.254.1
OG0012966						Lj1g3v2064410.1									P312_4930V3.1, P315_860V3.1, P322_12830V3.1, P324_850V3.1, P324_850V3.2, P33_6730V3.1, P33_910V3.1
OG0012967						Lj1g3v2095730.1						MA_1605g0010, MA_17720g0010, MA_9989775g0010						scaffold-SKQD-2075647-Takakia_lepidozioides	A0A1D6EF78, A0A1D6KNK9, A0A1D6MKW8
OG0012968						Lj1g3v4447020.1, Lj4g3v0473370.1, Lj4g3v2882100.1, Lj5g3v1988570.1, Lj5g3v1988580.1						MA_110653g0010, MA_79766g0010							A0A1D6P7X1
OG0012969						Lj2g3v1536180.1, Lj2g3v1828520.1, Lj2g3v2843640.1, Lj4g3v0446750.1, Lj5g3v0507940.1, Lj6g3v2274920.1				Medtr7g028830, Medtr7g028860
OG0012970						Lj2g3v1560720.1	scaffold-UCRN-2048312-Megaceros_tosanus			Medtr8g046170	LOC_Os04g15530.1	MA_10164819g0010, MA_5043742g0010						scaffold-SKQD-2075341-Takakia_lepidozioides, scaffold-SKQD-2075341-Takakia_lepidozioides
OG0012971						Lj2g3v2364680.1, Lj2g3v2364680.2				Medtr3g031110, Medtr4g019270, Medtr4g024790, Medtr5g073900, Medtr7g017290, Medtr7g017300
OG0012972						Lj3g3v0129250.1			Mapoly0083s0095.1		LOC_Os01g08300.1, LOC_Os06g05120.1, LOC_Os06g05120.2								A0A1D6H7I0, A0A1D6LKV8, K7VEX0
OG0012973						Lj3g3v0838340.1		MPA12199.1	Mapoly0092s0081.1								EFJ05541, EFJ18684, EFJ36130, EFJ36132, EFJ36133
OG0012974						Lj4g3v1330640.1				Medtr4g076920	LOC_Os04g16816.1, LOC_Os07g25018.1, LOC_Os09g24406.1, LOC_Os10g21356.1								Q6R9C5, spQ37082
OG0012975						Lj5g3v0539710.1, Lj5g3v0539710.2		MPA2808.1, MPA7574.3								scaffold-UUHD-2129548-Porella_pinnata, scaffold-UUHD-2134460-Porella_pinnata			A0A1D6FX05, K7VHT4
OG0012976						Lj5g3v1550020.1				Medtr5g065180						scaffold-UUHD-2003518-Porella_pinnata, scaffold-UUHD-2137216-Porella_pinnata, scaffold-UUHD-2137216-Porella_pinnata, scaffold-UUHD-2137216-Porella_pinnata, scaffold-UUHD-2139438-Porella_pinnata, scaffold-UUHD-2141957-Porella_pinnata
OG0012977						Lj5g3v1816230.1, Lj5g3v1816230.4										scaffold-UUHD-2127323-Porella_pinnata		scaffold-SKQD-2072705-Takakia_lepidozioides		Aagr.utg000084l.1.1, Aagr.utg000084l.1.2, Aagr.utg000112l.4.1, Aagr.utg000112l.8.1
OG0012978						Lj6g3v0217160.1		MPA3607.1									EFJ27180, EFJ27184, EFJ27187, EFJ33477, EFJ33480			Aagr.utg000113l.73.1
OG0012979							scaffold-UCRN-2009142-Megaceros_tosanus, scaffold-UCRN-2009142-Megaceros_tosanus, scaffold-UCRN-2009142-Megaceros_tosanus, scaffold-UCRN-2009142-Megaceros_tosanus, scaffold-UCRN-2009142-Megaceros_tosanus, scaffold-UCRN-2009142-Megaceros_tosanus, scaffold-UCRN-2009143-Megaceros_tosanus, scaffold-UCRN-2009143-Megaceros_tosanus
OG0012980							scaffold-UCRN-2005406-Megaceros_tosanus		Mapoly0070s0089.1					scaffold-JHFI-2009073-Pellia_neesiana		scaffold-UUHD-2144858-Porella_pinnata	ADH10445, EFJ05043	scaffold-SKQD-2013184-Takakia_lepidozioides				SM000460S16111
OG0012981							scaffold-UCRN-2003440-Megaceros_tosanus, scaffold-UCRN-2003441-Megaceros_tosanus													Aagr.utg000020l.111.1, Aagr.utg000020l.112.1, Aagr.utg000020l.112.2, Aagr.utg000020l.112.3, Aagr.utg000020l.112.4, Aagr.utg000020l.112.5
OG0012982							scaffold-UCRN-2008697-Megaceros_tosanus, scaffold-UCRN-2008698-Megaceros_tosanus								P33_29310V3.1, P33_29310V3.2, P33_29310V3.3, P33_29310V3.4, P33_29310V3.5			scaffold-SKQD-2006110-Takakia_lepidozioides
OG0012983							scaffold-UCRN-2051598-Megaceros_tosanus		Mapoly0102s0042.1						P310_17660V3.1, P34_19430V3.1, P34_19430V3.2		EFJ18239, EFJ21977			Aagr.utg000059l.55.1
OG0012984							scaffold-UCRN-2002622-Megaceros_tosanus, scaffold-UCRN-2002622-Megaceros_tosanus, scaffold-UCRN-2002622-Megaceros_tosanus, scaffold-UCRN-2002623-Megaceros_tosanus, scaffold-UCRN-2002623-Megaceros_tosanus, scaffold-UCRN-2002623-Megaceros_tosanus, scaffold-UCRN-2002624-Megaceros_tosanus, scaffold-UCRN-2002624-Megaceros_tosanus
OG0012985							scaffold-UCRN-2007290-Megaceros_tosanus, scaffold-UCRN-2007291-Megaceros_tosanus													Aagr.utg000104l.87.1, Aagr.utg000104l.87.2, Aagr.utg000104l.87.3, Aagr.utg000104l.87.4, Aagr.utg000104l.87.5, Aagr.utg000104l.87.6
OG0012986							scaffold-UCRN-2005976-Megaceros_tosanus						XP_008811133.1, XP_026666311.1						A0A1D6EGD1, A0A1D6FNI8, A0A1D6JVP8, A0A1D6K7I7, A0A1D6PCY8
OG0012987							scaffold-UCRN-2011220-Megaceros_tosanus, scaffold-UCRN-2049219-Megaceros_tosanus, scaffold-UCRN-2051393-Megaceros_tosanus, scaffold-UCRN-2053528-Megaceros_tosanus										EFJ05255, EFJ09251			Aagr.utg000077l.60.1, Aagr.utg000077l.66.1
OG0012988							scaffold-UCRN-2007387-Megaceros_tosanus					MA_161244g0010, MA_175825g0020, MA_179594g0010, MA_212712g0010, MA_414577g0010, MA_8319422g0010, MA_8680235g0010
OG0012989							scaffold-UCRN-2000634-Megaceros_tosanus, scaffold-UCRN-2000634-Megaceros_tosanus, scaffold-UCRN-2000759-Megaceros_tosanus, scaffold-UCRN-2001674-Megaceros_tosanus, scaffold-UCRN-2003130-Megaceros_tosanus, scaffold-UCRN-2006050-Megaceros_tosanus, scaffold-UCRN-2006546-Megaceros_tosanus													Aagr.utg000116l.479.1
OG0012990							scaffold-UCRN-2046309-Megaceros_tosanus	MPA5220.1						scaffold-JHFI-2017852-Pellia_neesiana, scaffold-JHFI-2093195-Pellia_neesiana, scaffold-JHFI-2098802-Pellia_neesiana, scaffold-JHFI-2102137-Pellia_neesiana		scaffold-UUHD-2131771-Porella_pinnata		scaffold-SKQD-2069639-Takakia_lepidozioides
OG0012991							scaffold-UCRN-2002852-Megaceros_tosanus, scaffold-UCRN-2002853-Megaceros_tosanus, scaffold-UCRN-2011206-Megaceros_tosanus							scaffold-JHFI-2016662-Pellia_neesiana, scaffold-JHFI-2112003-Pellia_neesiana		scaffold-UUHD-2143222-Porella_pinnata, scaffold-UUHD-2143222-Porella_pinnata				Aagr.utg000077l.468.1
OG0012992							scaffold-UCRN-2012110-Megaceros_tosanus													Aagr.utg000011l.105.1, Aagr.utg000011l.105.2, Aagr.utg000011l.105.3, Aagr.utg000011l.105.4		SM000002S05689, SM000118S25598, SM000152S01549
OG0012993								MPA1.1								scaffold-UUHD-2016803-Porella_pinnata, scaffold-UUHD-2128189-Porella_pinnata				Aagr.utg000010l.73.1, Aagr.utg000038l.326.1, Aagr.utg000063l.426.1, Aagr.utg000083l.103.1, Aagr.utg000091l.116.1
OG0012994								MPA10704.1, MPA10806.1, MPA13733.1, MPA16318.1, MPA18508.1, MPA18611.1, MPA19508.1, MPA27047.1
OG0012995								MPA11959.1, MPA11959.2, MPA11959.3, MPA11959.4	Mapoly0003s0281.1							scaffold-UUHD-2004079-Porella_pinnata, scaffold-UUHD-2004080-Porella_pinnata					GBG63806
OG0012996								MPA11983.1	Mapoly0028s0045.1					scaffold-JHFI-2111751-Pellia_neesiana	P32_31610V3.1, P32_31610V3.2, P37_25590V3.1, P37_25590V3.2			scaffold-SKQD-2077362-Takakia_lepidozioides
OG0012997								MPA12018.1, MPA12018.2, MPA16584.1, MPA16585.1, MPA16585.2, MPA16585.3, MPA25909.1	Mapoly0121s0012.1
OG0012998								MPA12254.1, MPA12254.2, MPA12254.3	Mapoly0004s0148.1, Mapoly0004s0149.1, Mapoly0004s0150.1, Mapoly0004s0151.1, Mapoly0092s0009.1
OG0012999								MPA12818.1, MPA12819.1	Mapoly0044s0002.1					scaffold-JHFI-2112598-Pellia_neesiana	P314_5940V3.1, P314_5940V3.2, P314_5940V3.3	scaffold-UUHD-2000131-Porella_pinnata
OG0013000								MPA13064.1, MPA13064.2, MPA13065.1	Mapoly0011s0150.1			MA_904410g0010			P36_1130V3.1, P36_1130V3.2					Aagr.utg000063l.302.1
OG0013001								MPA13518.1	Mapoly0063s0068.1					scaffold-JHFI-2005468-Pellia_neesiana, scaffold-JHFI-2005468-Pellia_neesiana, scaffold-JHFI-2005469-Pellia_neesiana, scaffold-JHFI-2005469-Pellia_neesiana, scaffold-JHFI-2018216-Pellia_neesiana		scaffold-UUHD-2149702-Porella_pinnata
OG0013002								MPA13633.1, MPA20409.1, MPA29851.1, MPA29863.1	Mapoly0039s0023.1, Mapoly0053s0011.1, Mapoly0092s0006.1			MA_42302g0020
OG0013003								MPA13755.1, MPA17102.1	Mapoly0027s0108.1, Mapoly0027s0111.1, Mapoly0053s0108.1					scaffold-JHFI-2113986-Pellia_neesiana		scaffold-UUHD-2003918-Porella_pinnata, scaffold-UUHD-2003919-Porella_pinnata
OG0013004								MPA13889.1, MPA15510.1				MA_19198g0010, MA_284873g0010, MA_393063g0010, MA_639632g0010, MA_786318g0010, MA_867332g0010
OG0013005								MPA14359.1, MPA14359.2	Mapoly0001s0050.1, Mapoly0012s0092.1					scaffold-JHFI-2013490-Pellia_neesiana, scaffold-JHFI-2014412-Pellia_neesiana		scaffold-UUHD-2148724-Porella_pinnata		scaffold-SKQD-2012842-Takakia_lepidozioides
OG0013006								MPA14483.1, MPA14483.2, MPA14483.3						scaffold-JHFI-2000798-Pellia_neesiana, scaffold-JHFI-2018226-Pellia_neesiana		scaffold-UUHD-2003867-Porella_pinnata, scaffold-UUHD-2003868-Porella_pinnata, scaffold-UUHD-2149301-Porella_pinnata
OG0013007								MPA15254.1, MPA15254.2, MPA15254.3	Mapoly0090s0035.1			MA_245237g0010, MA_7877g0010				scaffold-UUHD-2139760-Porella_pinnata		scaffold-SKQD-2078196-Takakia_lepidozioides
OG0013008								MPA15864.1	Mapoly0018s0028.1, Mapoly0020s0079.1, Mapoly0020s0080.1, Mapoly0020s0088.1, Mapoly0020s0089.1, Mapoly0070s0022.1											Aagr.utg000059l.231.1
OG0013009								MPA16344.1, MPA16344.2, MPA16351.1, MPA20387.1, MPA20387.2, MPA20401.1, MPA20403.1						scaffold-JHFI-2107529-Pellia_neesiana
OG0013010								MPA1670.1, MPA1824.1, MPA2497.2, MPA2600.1, MPA2897.1, MPA4283.1, MPA473.1, MPA5676.1
OG0013011								MPA16935.1	Mapoly0118s0043.1					scaffold-JHFI-2016433-Pellia_neesiana	P33_29320V3.1, P33_29320V3.2			scaffold-SKQD-2007484-Takakia_lepidozioides			GBG85896	SM004609S16140
OG0013012								MPA16964.2, MPA16965.1	Mapoly0157s0019.1						P312_23077V3.1, P322_13945V3.1		EFJ08902, EFJ29754			Aagr.utg000124l.89.1
OG0013013								MPA17326.1	Mapoly0065s0056.1						P32_20400V3.1, P32_20400V3.2, P32_20400V3.3, P32_20400V3.4, P32_20400V3.5			scaffold-SKQD-2072095-Takakia_lepidozioides
OG0013014								MPA18767.2, MPA18767.3, MPA26319.1, MPA26319.2	Mapoly0091s0026.1, Mapoly0160s0032.1, Mapoly1445s0001.1							scaffold-UUHD-2017938-Porella_pinnata
OG0013015								MPA18893.1, MPA18895.1, MPA6503.1, MPA6503.2	Mapoly0098s0047.1, Mapoly0098s0048.1, Mapoly0098s0049.1								EFJ30460
OG0013016								MPA19568.1	Mapoly0007s0081.1, Mapoly0015s0070.1, Mapoly0113s0002.1, Mapoly0575s0001.1, Mapoly0945s0001.1, Mapoly1940s0001.1, Mapoly2873s0001.1
OG0013017								MPA2038.1		Medtr4g113260, Medtr6g037320						scaffold-UUHD-2134101-Porella_pinnata, scaffold-UUHD-2140615-Porella_pinnata, scaffold-UUHD-2145548-Porella_pinnata			A0A1D6HA23, A0A1D6PZ22
OG0013018								MPA21694.1, MPA21694.2	Mapoly0036s0147.1					scaffold-JHFI-2110523-Pellia_neesiana	P313_16550V3.1, P313_16550V3.2			scaffold-SKQD-2007246-Takakia_lepidozioides		Aagr.utg000012l.272.1
OG0013019								MPA22485.1, MPA22486.1, MPA8031.1	Mapoly0011s0002.1, Mapoly0011s0003.1, Mapoly0087s0039.1, Mapoly0132s0057.1, Mapoly0183s0009.1
OG0013020								MPA23849.1							P310_18560V3.2, P326_1510V3.1, P326_1510V3.2, P326_1510V3.3, P326_1510V3.4, P326_1510V3.5	scaffold-UUHD-2140841-Porella_pinnata
OG0013021								MPA24127.1, MPA24201.1, MPA24202.1	Mapoly0001s0372.1, Mapoly0035s0152.1, Mapoly0035s0153.1, Mapoly0040s0027.1								EFJ05700
OG0013022								MPA24300.1, MPA24300.2, MPA24301.1	Mapoly0110s0040.1, Mapoly0110s0042.1, Mapoly0200s0010.1, Mapoly0621s0001.1, Mapoly0621s0003.1
OG0013023								MPA2439.1, MPA27700.1, MPA27700.2, MPA27700.3, MPA9684.1, MPA9684.2, MPA9684.3							P34_31660V3.1
OG0013024								MPA25677.1	Mapoly0040s0039.1						P310_6730V3.1, P310_6730V3.2		EFJ33710, EFJ37058				GBG73607, GBG83733
OG0013025								MPA25788.1	Mapoly0016s0127.1, Mapoly0081s0063.1, Mapoly0081s0064.1						P36_23540V3.1							SM000051S17526, SM000103S09496, SM000197S05471
OG0013026								MPA26067.1, MPA6577.1, MPA6577.2, MPA6577.3, MPA6577.4	Mapoly0013s0032.1, Mapoly0026s0134.1					scaffold-JHFI-2112815-Pellia_neesiana
OG0013027								MPA26539.1, MPA26539.2, MPA26539.3	Mapoly0002s0017.1, Mapoly0002s0193.1, Mapoly0140s0043.1													SM000020S06060, SM000034S12773
OG0013028								MPA27118.1	Mapoly0174s0006.1								EFJ09591, EFJ18126			Aagr.utg000005l.403.1		SM000083S22760, SM000164S02282, SM000279S10389
OG0013029								MPA27222.1	Mapoly0029s0004.1, Mapoly0029s0005.1						P35_2060V3.1, P35_2060V3.2, P35_2060V3.3, P35_2060V3.4					Aagr.utg000101l.23.1
OG0013030								MPA27605.1	Mapoly0009s0219.1						P33_26260V3.1, P33_26260V3.2, P36_5080V3.1, P36_5080V3.2, P36_5080V3.3					Aagr.utg000050l.719.1
OG0013031								MPA27919.1, MPA27920.1	Mapoly0047s0077.1					scaffold-JHFI-2107075-Pellia_neesiana, scaffold-JHFI-2107959-Pellia_neesiana		scaffold-UUHD-2144809-Porella_pinnata, scaffold-UUHD-2149554-Porella_pinnata, scaffold-UUHD-2149554-Porella_pinnata
OG0013032								MPA28411.3, MPA28411.4	Mapoly0071s0039.1					scaffold-JHFI-2012876-Pellia_neesiana	P321_8660V3.1, P321_8660V3.2, P321_8660V3.3	scaffold-UUHD-2018094-Porella_pinnata
OG0013033								MPA28600.1, MPA28600.2, MPA28600.3, MPA28611.1, MPA28616.3	Mapoly0178s0022.1							scaffold-UUHD-2133438-Porella_pinnata		scaffold-SKQD-2072861-Takakia_lepidozioides
OG0013034								MPA3004.1						scaffold-JHFI-2006334-Pellia_neesiana, scaffold-JHFI-2006335-Pellia_neesiana, scaffold-JHFI-2012386-Pellia_neesiana, scaffold-JHFI-2015537-Pellia_neesiana, scaffold-JHFI-2103167-Pellia_neesiana, scaffold-JHFI-2111126-Pellia_neesiana		scaffold-UUHD-2126135-Porella_pinnata
OG0013035								MPA3619.1						scaffold-JHFI-2105884-Pellia_neesiana		scaffold-UUHD-2014949-Porella_pinnata, scaffold-UUHD-2135061-Porella_pinnata, scaffold-UUHD-2137061-Porella_pinnata, scaffold-UUHD-2138535-Porella_pinnata	EFJ09941, EFJ23686
OG0013036								MPA6873.1	Mapoly0001s0136.1							scaffold-UUHD-2150159-Porella_pinnata	EFJ27707, EFJ37237	scaffold-SKQD-2003610-Takakia_lepidozioides, scaffold-SKQD-2078952-Takakia_lepidozioides		Aagr.utg000010l.80.1
OG0013037								MPA7014.1, MPA7014.2	Mapoly0038s0038.1					scaffold-JHFI-2009150-Pellia_neesiana, scaffold-JHFI-2009151-Pellia_neesiana							GBG62684	SM000035S13119, SM000304S11849
OG0013038								MPA7659.1, MPA7659.2, MPA7659.3, MPA7659.4	Mapoly0020s0021.1						P315_22860V3.1, P315_22860V3.2	scaffold-UUHD-2146055-Porella_pinnata
OG0013039								MPA8182.1	Mapoly0103s0040.1						P315_21560V3.1, P315_21560V3.2, P315_21560V3.3, P315_21560V3.4, P38_11660V3.1, P38_11660V3.2
OG0013040								MPA9055.1	Mapoly0028s0082.1						P311_23210V3.1, P37_2410V3.1, P37_2410V3.2		EFJ23343, EFJ25320				GBG75038
OG0013041								MPA9794.1	Mapoly0127s0028.1					scaffold-JHFI-2013697-Pellia_neesiana, scaffold-JHFI-2013698-Pellia_neesiana	P32_16200V3.1, P32_16200V3.2	scaffold-UUHD-2015744-Porella_pinnata, scaffold-UUHD-2015745-Porella_pinnata
OG0013042									Mapoly0001s0005.1, Mapoly0001s0006.1, Mapoly0016s0138.1, Mapoly0080s0065.1, Mapoly0101s0043.1, Mapoly0121s0032.1, Mapoly0129s0013.1, Mapoly2859s0001.1
OG0013043									Mapoly0164s0001.1, Mapoly0164s0003.1, Mapoly0164s0004.1, Mapoly0164s0005.1, Mapoly0164s0006.1, Mapoly0169s0029.1, Mapoly0169s0032.1, Mapoly0169s0033.1
OG0013044									Mapoly0072s0052.1						P319_2190V3.1, P319_2190V3.2, P319_2190V3.3, P322_8020V3.1, P322_8020V3.2, P322_8020V3.3, P322_8020V3.4
OG0013045									Mapoly0003s0104.1, Mapoly0003s0105.1, Mapoly0003s0106.1, Mapoly0013s0128.1, Mapoly0051s0031.1, Mapoly0088s0085.1, Mapoly0088s0086.1, Mapoly0088s0087.1
OG0013046									Mapoly0027s0114.1						P319_7890V3.1, P319_7890V3.2, P319_7930V3.1, P319_7930V3.2		EFJ28519, EFJ30410			Aagr.utg000006l.1052.1
OG0013047									Mapoly0061s0092.1						P31_18990V3.1, P31_18990V3.2					Aagr.utg000011l.49.1, Aagr.utg000011l.49.2, Aagr.utg000011l.49.3, Aagr.utg000011l.49.4, Aagr.utg000011l.49.5
OG0013048										Medtr1g033490, Medtr1g050925, Medtr1g057800, Medtr2g023520, Medtr2g038570, Medtr3g015185, Medtr4g031970, Medtr8g445190
OG0013049										Medtr0024s0180, Medtr1g102090, Medtr2g021100, Medtr4g101640, Medtr6g047760, Medtr7g066450, Medtr7g110450, Medtr8g075620
OG0013050										Medtr0470s0020, Medtr0514s0010, Medtr4g014380, Medtr8g018980, Medtr8g019050, Medtr8g019060, Medtr8g019380, Medtr8g019450
OG0013051										Medtr1g045040, Medtr1g075130, Medtr1g089830, Medtr4g028990, Medtr8g039350, Medtr8g089130, Medtr8g089145, Medtr8g089170
OG0013052										Medtr1g033890, Medtr1g041635, Medtr3g090775, Medtr5g004670, Medtr5g018490, Medtr5g078690, Medtr7g098675, Medtr8g075410
OG0013053										Medtr2g048580, Medtr4g118360, Medtr5g069120, Medtr7g079370, Medtr7g079400, Medtr7g079450, Medtr8g098830, Medtr8g102520
OG0013054										Medtr8g005420, Medtr8g005420, Medtr8g005420, Medtr8g005420, Medtr8g005530, Medtr8g006575, Medtr8g006600, Medtr8g006690
OG0013055										Medtr8g066900, Medtr8g066920, Medtr8g067020, Medtr8g067020, Medtr8g067050, Medtr8g067050, Medtr8g471040, Medtr8g471080
OG0013056										Medtr0163s0060, Medtr0433s0050, Medtr2g036410, Medtr6g060430, Medtr7g055877, Medtr8g040905, Medtr8g060960, Medtr8g442570
OG0013057										Medtr2g070050, Medtr4g070310, Medtr4g080105, Medtr5g033180, Medtr5g074630, Medtr6g061240, Medtr7g028060, Medtr8g042200
OG0013058										Medtr1g094670, Medtr3g056565, Medtr4g094685, Medtr5g014490, Medtr5g065720, Medtr7g111390, Medtr8g067030, Medtr8g471060
OG0013059										Medtr3g466280, Medtr3g466300, Medtr3g466330, Medtr3g466350, Medtr5g013660, Medtr8g021080, Medtr8g021090, Medtr8g022730
OG0013060										Medtr0466s0010, Medtr0779s0010, Medtr2g016560, Medtr2g016590, Medtr6g040230, Medtr8g470000, Medtr8g470540				scaffold-JHFI-2109377-Pellia_neesiana
OG0013061										Medtr0831s0010, Medtr3g019290, Medtr4g007940, Medtr4g016000, Medtr4g106530, Medtr7g019250, Medtr7g081490, Medtr8g063330
OG0013062										Medtr2g066850, Medtr2g075630, Medtr3g011860, Medtr5g044360, Medtr6g453210, Medtr8g016670, Medtr8g063010, Medtr8g446460
OG0013063										Medtr0034s0130, Medtr3g449650, Medtr4g071080, Medtr5g058300, Medtr6g465910, Medtr7g031920, Medtr8g062420, Medtr8g075655
OG0013064										Medtr2g021248, Medtr2g022550, Medtr3g024340, Medtr5g084560, Medtr7g045850, Medtr7g066610, Medtr8g028510, Medtr8g028790
OG0013065										Medtr1g093700, Medtr2g045880, Medtr2g064240, Medtr3g052540, Medtr6g445200, Medtr8g023250, Medtr8g045705, Medtr8g469120
OG0013066										Medtr1g054815, Medtr1g054825, Medtr8g011740, Medtr8g011760, Medtr8g011770, Medtr8g011880, Medtr8g031540, Medtr8g031570
OG0013067										Medtr0014s0110, Medtr3g091605, Medtr4g023780, Medtr6g044790, Medtr7g111270, Medtr8g064210, Medtr8g064220, Medtr8g064280
OG0013068										Medtr0197s0030, Medtr2g087282, Medtr4g057775, Medtr5g024010, Medtr6g472370, Medtr7g015400, Medtr7g058360, Medtr8g442260
OG0013069										Medtr1g048170, Medtr2g026650, Medtr2g073330, Medtr2g084560, Medtr4g088820, Medtr4g128970, Medtr7g017660, Medtr8g015790
OG0013070										Medtr1g025600, Medtr3g018680, Medtr5g005700, Medtr5g006480, Medtr5g007090, Medtr5g007110, Medtr5g007130, Medtr8g006910
OG0013071										Medtr0709s0020, Medtr2g066780, Medtr2g084070, Medtr3g011470, Medtr3g094990, Medtr4g036770, Medtr4g101150, Medtr8g015370
OG0013072										Medtr1g033740, Medtr1g035470, Medtr1g035480, Medtr1g035500, Medtr1g035510, Medtr1g035520, Medtr1g035540, Medtr6g061070
OG0013073										Medtr0065s0070, Medtr1g083710, Medtr1g107095, Medtr3g074710, Medtr5g070390, Medtr7g045808, Medtr7g059155, Medtr7g062460
OG0013074										Medtr1g046810, Medtr1g052185, Medtr1g053530, Medtr1g063140, Medtr1g063150, Medtr1g085590, Medtr3g053490, Medtr4g073310
OG0013075										Medtr1g032810, Medtr1g033160, Medtr1g033180, Medtr1g033200, Medtr5g020350, Medtr5g043080, Medtr6g024115, Medtr7g060690
OG0013076										Medtr1g084710, Medtr6g082370	LOC_Os11g45290.1, LOC_Os11g45290.2, LOC_Os11g45295.1, LOC_Os11g45320.1								A0A1D6F803, A0A1D6KU46
OG0013077										Medtr1g019350, Medtr2g091195, Medtr2g094000, Medtr3g449510, Medtr4g115430, Medtr5g032845, Medtr5g094590, Medtr7g033185
OG0013078										Medtr1g007310, Medtr2g058365, Medtr2g075390, Medtr5g081090, Medtr5g081350, Medtr5g081450, Medtr6g029420, Medtr7g034340
OG0013079										Medtr0444s0020, Medtr0716s0030, Medtr2g055310, Medtr2g060427, Medtr3g448920, Medtr4g044010, Medtr4g054775, Medtr5g075365
OG0013080										Medtr2g070660, Medtr2g070780, Medtr2g070810, Medtr2g070820, Medtr2g071700, Medtr2g071720, Medtr2g072240, Medtr6g034190
OG0013081										Medtr2g100130, Medtr2g100130, Medtr2g100130, Medtr2g100130, Medtr2g100130, Medtr2g100130, Medtr2g100130, Medtr2g100130
OG0013082										Medtr0097s0030, Medtr0649s0020, Medtr2g047200, Medtr2g047240, Medtr2g047878, Medtr2g047892, Medtr2g047895, Medtr2g060555
OG0013083										Medtr2g021750, Medtr2g021980						scaffold-UUHD-2007833-Porella_pinnata, scaffold-UUHD-2017459-Porella_pinnata, scaffold-UUHD-2017459-Porella_pinnata, scaffold-UUHD-2129598-Porella_pinnata, scaffold-UUHD-2133870-Porella_pinnata, scaffold-UUHD-2146210-Porella_pinnata
OG0013084										Medtr2g009960, Medtr2g087445, Medtr4g036335, Medtr5g010770, Medtr5g041580, Medtr6g036490, Medtr7g014365, Medtr7g016010
OG0013085										Medtr2g048200									A0A1D6F6R5, A0A1D6F6R6, A0A1D6IE37, A0A1D6J0A6, A0A1D6J6F9, A0A1D6M0J2, K7VAR3
OG0013086										Medtr0328s0010, Medtr0378s0010, Medtr0404s0040, Medtr2g049577, Medtr5g052210, Medtr5g055918, Medtr7g073405, Medtr7g076882
OG0013087										Medtr1g173s0010, Medtr3g434890, Medtr3g434920, Medtr3g434960, Medtr3g435000, Medtr6g049260, Medtr7g451200, Medtr7g451210
OG0013088										Medtr3g025460, Medtr3g072150, Medtr4g020740, Medtr4g057705, Medtr4g080065, Medtr6g015585, Medtr6g015685, Medtr7g090730
OG0013089										Medtr3g101820						scaffold-UUHD-2001937-Porella_pinnata, scaffold-UUHD-2005618-Porella_pinnata, scaffold-UUHD-2124070-Porella_pinnata, scaffold-UUHD-2127341-Porella_pinnata, scaffold-UUHD-2132495-Porella_pinnata, scaffold-UUHD-2136906-Porella_pinnata, scaffold-UUHD-2139301-Porella_pinnata
OG0013090										Medtr3g008090								scaffold-SKQD-2005970-Takakia_lepidozioides, scaffold-SKQD-2071609-Takakia_lepidozioides	A0A1D6KNC5, A0A1D6LKK5, A0A1D6MLY0, A0A1D6N934, A0A1D6Q4J5
OG0013091										Medtr4g088620, Medtr4g088625, Medtr4g088635, Medtr4g088640, Medtr4g088660, Medtr4g088665, Medtr4g088670, Medtr4g088675
OG0013092										Medtr4g132560, Medtr6g004210, Medtr6g004660, Medtr6g007130, Medtr6g007135, Medtr6g007140, Medtr6g007150, Medtr7g013590
OG0013093										Medtr5g027550, Medtr5g027570, Medtr5g027770, Medtr5g027780, Medtr5g088005, Medtr5g088010, Medtr5g088060, Medtr5g488160
OG0013094										Medtr6g464520, Medtr6g488170, Medtr6g488180, Medtr6g488190, Medtr6g488200, Medtr6g488220, Medtr6g488240, Medtr6g488260
OG0013095											LOC_Os01g01900.1, LOC_Os01g02540.1, LOC_Os02g30880.1, LOC_Os05g15090.1, LOC_Os08g04990.1, LOC_Os08g29990.1, LOC_Os10g10380.1, LOC_Os11g44530.1
OG0013096											LOC_Os01g01970.1, LOC_Os01g01970.2, LOC_Os06g29804.1, LOC_Os06g29804.2		XP_026663505.1						A0A1D6MNB2, A0A1D6P021, B4FI90
OG0013097											LOC_Os01g03310.1, LOC_Os01g03320.1, LOC_Os01g03330.1, LOC_Os01g03340.1, LOC_Os01g03360.1, LOC_Os01g03380.1, LOC_Os01g03390.1, LOC_Os01g03680.1
OG0013098											LOC_Os01g05560.1, LOC_Os01g36510.1, LOC_Os02g10450.1, LOC_Os02g10460.1, LOC_Os04g14340.1, LOC_Os11g04750.1, LOC_Os12g04530.1, LOC_Os12g28090.1
OG0013099											LOC_Os01g10770.1, LOC_Os05g27910.1, LOC_Os08g38800.1, LOC_Os09g17180.1, LOC_Os10g27080.1, LOC_Os10g27200.1, LOC_Os12g25240.1								B6T6Z9
OG0013100											LOC_Os01g23570.1, LOC_Os02g17450.1, LOC_Os02g18130.1, LOC_Os04g58430.1, LOC_Os05g48920.1, LOC_Os08g16490.1, LOC_Os11g19440.1, LOC_Os11g29550.1
OG0013101											LOC_Os01g23840.1, LOC_Os01g62120.1, LOC_Os02g28460.1, LOC_Os02g30920.1, LOC_Os04g11840.1, LOC_Os08g13650.1, LOC_Os08g23820.1, LOC_Os12g20380.1
OG0013102											LOC_Os01g27350.1, LOC_Os01g43670.1, LOC_Os02g35940.1, LOC_Os04g37680.1, LOC_Os05g04080.1								A0A1D6HB17, B4FV84, B6TKC8
OG0013103											LOC_Os01g27510.1, LOC_Os02g48030.1, LOC_Os02g49030.1, LOC_Os03g62314.1, LOC_Os05g31950.1, LOC_Os07g23100.1, LOC_Os07g25650.1, LOC_Os12g02850.1
OG0013104											LOC_Os01g27570.1, LOC_Os02g53384.1, LOC_Os04g32610.1, LOC_Os04g32610.2, LOC_Os04g32610.3, LOC_Os04g32610.4, LOC_Os04g32610.5, LOC_Os06g13780.1
OG0013105											LOC_Os01g34410.1, LOC_Os01g60590.1, LOC_Os02g54440.1, LOC_Os06g29590.1, LOC_Os06g32944.1, LOC_Os08g15530.1, LOC_Os10g31120.1, LOC_Os11g17954.1
OG0013106											LOC_Os01g34550.1, LOC_Os02g25050.1, LOC_Os03g23060.1, LOC_Os03g23250.1, LOC_Os05g06090.1, LOC_Os06g11690.1, LOC_Os06g34290.1, LOC_Os09g08350.1
OG0013107											LOC_Os01g35930.1, LOC_Os02g24750.1, LOC_Os07g12820.1, LOC_Os08g24470.1, LOC_Os10g17630.1, LOC_Os11g13900.1, LOC_Os11g40900.1, LOC_Os12g13445.1
OG0013108											LOC_Os01g37200.1, LOC_Os06g37140.1, LOC_Os06g37140.2, LOC_Os06g45184.1, LOC_Os06g45184.2, LOC_Os06g45184.3, LOC_Os06g45184.4, LOC_Os06g45184.5
OG0013109											LOC_Os01g37280.1, LOC_Os01g37280.2, LOC_Os01g37280.3, LOC_Os01g37280.4, LOC_Os01g37280.5, LOC_Os01g37280.6, LOC_Os01g37280.7, LOC_Os01g37280.8
OG0013110											LOC_Os01g37660.1, LOC_Os01g62170.1, LOC_Os02g45640.1, LOC_Os03g39602.1, LOC_Os04g42590.1, LOC_Os05g40110.1, LOC_Os05g40120.1, LOC_Os08g38860.1
OG0013111											LOC_Os01g38800.1, LOC_Os04g23050.1, LOC_Os05g23100.1, LOC_Os05g44440.1, LOC_Os07g35250.1, LOC_Os09g08810.1, LOC_Os09g09170.1, LOC_Os11g12550.1
OG0013112											LOC_Os01g64130.1, LOC_Os04g30090.1, LOC_Os05g37610.1, LOC_Os05g41960.1, LOC_Os06g37870.1, LOC_Os08g35550.1, LOC_Os09g32880.1, LOC_Os10g28550.1
OG0013113											LOC_Os01g70980.1, LOC_Os05g30860.1		XP_008786913.1, XP_008786914.1, XP_017698534.1, XP_017698535.1						A0A1D6FRF8, A0A1D6M1N0
OG0013114											LOC_Os01g74360.1	MA_109945g0010			P34_2100V3.2			scaffold-SKQD-2010480-Takakia_lepidozioides		Aagr.utg000006l.842.2, Aagr.utg000006l.842.4, Aagr.utg000006l.842.6, Aagr.utg000050l.299.6
OG0013115											LOC_Os02g02630.1, LOC_Os02g02650.1, LOC_Os02g03800.1, LOC_Os02g04190.1, LOC_Os02g04190.2, LOC_Os02g04190.3								A0A1D6GYR3, A0A1D6GYR4
OG0013116											LOC_Os02g13450.1, LOC_Os04g05500.1, LOC_Os04g05550.1, LOC_Os04g06340.1, LOC_Os04g06490.1, LOC_Os04g06530.1, LOC_Os07g25780.1, LOC_Os09g10865.1
OG0013117											LOC_Os02g16460.1, LOC_Os02g16480.1, LOC_Os03g16650.1, LOC_Os05g20870.1, LOC_Os09g18340.1, LOC_Os11g35240.1, LOC_Os11g40740.1, LOC_Os11g40770.1
OG0013118											LOC_Os02g18350.1, LOC_Os03g60500.1, LOC_Os04g22440.1, LOC_Os04g53150.1, LOC_Os06g30450.1, LOC_Os07g34250.1, LOC_Os07g41220.1, LOC_Os08g09820.1
OG0013119											LOC_Os02g20640.1, LOC_Os03g30350.1, LOC_Os04g04710.1, LOC_Os04g51430.1, LOC_Os05g22520.1, LOC_Os11g21860.1, LOC_Os11g45010.1								Q6R9H1
OG0013120											LOC_Os02g20720.1, LOC_Os08g03540.1, LOC_Os08g12930.1, LOC_Os08g12960.1, LOC_Os08g13000.1, LOC_Os08g13020.1, LOC_Os08g13030.1, LOC_Os08g13090.1
OG0013121											LOC_Os02g21910.1, LOC_Os03g28910.1, LOC_Os04g54550.1, LOC_Os04g54560.1, LOC_Os04g54570.1, LOC_Os10g26290.1, LOC_Os12g37790.1								A0A1D6DWZ6
OG0013122											LOC_Os02g25360.1, LOC_Os03g36070.1, LOC_Os05g15190.1, LOC_Os06g22040.1, LOC_Os06g34564.1, LOC_Os09g13420.1, LOC_Os12g25840.1, LOC_Os12g28310.1
OG0013123											LOC_Os02g31280.1, LOC_Os03g18260.1, LOC_Os07g13840.1, LOC_Os09g17550.1, LOC_Os09g19340.1, LOC_Os10g24050.1, LOC_Os10g36010.1, LOC_Os10g41910.1
OG0013124											LOC_Os02g39625.1, LOC_Os03g56682.1, LOC_Os06g48665.1, LOC_Os06g48690.1, LOC_Os09g11790.1, LOC_Os11g08270.1, LOC_Os11g08285.1, LOC_Os11g47269.1
OG0013125											LOC_Os02g45500.1, LOC_Os06g23090.1, LOC_Os06g27380.1, LOC_Os06g42240.1, LOC_Os07g13460.1, LOC_Os08g19190.1, LOC_Os11g32980.1, LOC_Os11g40630.1
OG0013126											LOC_Os02g49280.1, LOC_Os04g09520.1, LOC_Os06g12440.1, LOC_Os06g46780.1, LOC_Os06g46870.1, LOC_Os07g14140.1, LOC_Os07g29230.1, LOC_Os07g39640.1
OG0013127											LOC_Os02g50390.1, LOC_Os02g50400.1, LOC_Os06g13910.1, LOC_Os06g13940.1								A0A1D6HJN0, A0A1D6LW69, K7U8H8, K7VTD5
OG0013128											LOC_Os03g03500.1, LOC_Os10g38870.1, LOC_Os12g23280.1, LOC_Os12g23280.2, LOC_Os12g23280.3, LOC_Os12g23280.4								A0A1D6JM99, A0A1D6K7D5
OG0013129											LOC_Os03g06850.1, LOC_Os03g06850.2, LOC_Os03g06850.3, LOC_Os03g06850.4, LOC_Os03g06850.5, LOC_Os04g43090.1, LOC_Os12g17140.1, LOC_Os12g17430.1
OG0013130											LOC_Os03g12650.1, LOC_Os06g32250.1, LOC_Os07g20180.1, LOC_Os08g27430.1, LOC_Os09g39880.1, LOC_Os10g01830.1, LOC_Os10g01840.1, LOC_Os10g09180.1
OG0013131											LOC_Os03g13810.1, LOC_Os03g13810.2, LOC_Os03g13810.3		XP_008800179.1, XP_008800181.1, XP_008813514.1						B6TN39, C4J684
OG0013132											LOC_Os03g30590.1, LOC_Os03g30620.1, LOC_Os03g30630.1, LOC_Os03g30640.1, LOC_Os03g30650.1, LOC_Os03g30660.1, LOC_Os03g30680.1, LOC_Os03g30690.1
OG0013133											LOC_Os03g59770.1, LOC_Os03g59790.1, LOC_Os03g59870.1, LOC_Os11g04770.1		XP_008788142.1, XP_008792514.1, XP_008797387.1						A0A1D6GER7
OG0013134											LOC_Os03g63220.1			scaffold-JHFI-2006501-Pellia_neesiana		scaffold-UUHD-2003256-Porella_pinnata, scaffold-UUHD-2003257-Porella_pinnata, scaffold-UUHD-2003258-Porella_pinnata, scaffold-UUHD-2003259-Porella_pinnata, scaffold-UUHD-2003259-Porella_pinnata, scaffold-UUHD-2003260-Porella_pinnata
OG0013135											LOC_Os04g08800.1, LOC_Os09g15070.1, LOC_Os09g34980.1, LOC_Os10g02940.1, LOC_Os10g18060.1, LOC_Os10g28150.1, LOC_Os11g23920.1, LOC_Os12g34720.1
OG0013136											LOC_Os04g29100.1, LOC_Os08g38530.1, LOC_Os10g08460.1, LOC_Os11g29470.1, LOC_Os11g30820.1, LOC_Os12g15222.1, LOC_Os12g15222.2, LOC_Os12g15222.3
OG0013137											LOC_Os04g32160.1, LOC_Os04g32190.1, LOC_Os04g32210.1, LOC_Os04g32220.1, LOC_Os04g32250.1, LOC_Os04g32260.1, LOC_Os04g33790.1, LOC_Os05g35620.1
OG0013138											LOC_Os05g10420.1, LOC_Os05g10480.1, LOC_Os05g10560.1, LOC_Os05g14160.1, LOC_Os11g39770.1, LOC_Os11g39780.1, LOC_Os11g39830.1, LOC_Os11g39840.1
OG0013139											LOC_Os05g47470.1, LOC_Os05g47470.2								A0A1D6FRW4, A0A1D6J7D8, A0A1D6L3I6, A0A1D6P9X6, B4FAQ5, B4FTM9
OG0013140											LOC_Os05g47820.1, LOC_Os05g47820.2								A0A1D6E5X3, A0A1D6EBE1, A0A1D6G1Q2, A0A1D6MBU7, A0A1D6PV37, K7WAK3
OG0013141											LOC_Os05g50330.1, LOC_Os07g35530.1, LOC_Os08g31120.1, LOC_Os08g31120.2, LOC_Os09g10440.1, LOC_Os11g45350.1, LOC_Os12g31770.1, LOC_Os12g31770.2
OG0013142											LOC_Os06g02670.1, LOC_Os06g02810.1, LOC_Os06g02840.1, LOC_Os06g02940.1, LOC_Os06g03030.1, LOC_Os06g03070.1, LOC_Os06g03110.1								A0A1D6LK10
OG0013143											LOC_Os06g36970.1, LOC_Os07g13020.1, LOC_Os07g45450.1, LOC_Os09g08460.1, LOC_Os09g25510.1, LOC_Os11g12490.1, LOC_Os11g12520.1, LOC_Os12g24400.1
OG0013144											LOC_Os06g49700.1, LOC_Os06g49700.2, LOC_Os06g49710.1		XP_008808126.1, XP_008808127.1, XP_008808128.1, XP_008808130.1, XP_026665488.1
OG0013145											LOC_Os07g04250.1, LOC_Os07g04270.1, LOC_Os07g04310.1, LOC_Os07g04330.1, LOC_Os07g04350.1, LOC_Os07g04350.2, LOC_Os07g04450.1, LOC_Os07g04500.1
OG0013146											LOC_Os07g16600.1, LOC_Os07g16740.1, LOC_Os07g16760.1, LOC_Os07g16930.1, LOC_Os08g05410.1								A0A1D6QL02, K7U4S6, K7U8F1
OG0013147											LOC_Os08g06130.1		XP_008788723.1, XP_008808273.1, XP_008808274.1, XP_008808275.1, XP_008808276.1, XP_008811394.1						A0A1D6J038
OG0013148											LOC_Os08g06690.1, LOC_Os08g06700.1, LOC_Os08g06720.1, LOC_Os08g06730.1, LOC_Os08g06740.1, LOC_Os08g06790.1, LOC_Os08g06890.1, LOC_Os10g21490.1
OG0013149											LOC_Os08g25070.1, LOC_Os11g03740.1, LOC_Os11g03750.1, LOC_Os11g03770.1, LOC_Os12g03490.1, LOC_Os12g03510.1								B6SIW3, K7U412
OG0013150											LOC_Os09g27430.1, LOC_Os10g39730.1								A0A1D6JS62, A0A1D6JS63, A0A1D6K7T3, A0A1D6K7T8, A0A1D6K7U1, A0A1D6PGQ3
OG0013151											LOC_Os10g04890.1, LOC_Os10g04890.2, LOC_Os10g04900.1, LOC_Os10g04900.2, LOC_Os10g04910.1, LOC_Os10g04930.1, LOC_Os10g04940.1, LOC_Os10g04960.1
OG0013152											LOC_Os11g06200.1, LOC_Os11g06210.1, LOC_Os11g06220.1, LOC_Os11g06220.2, LOC_Os11g06230.1, LOC_Os11g06234.1, LOC_Os11g06290.1, LOC_Os11g06300.1
OG0013153											LOC_Os11g09150.1, LOC_Os12g08200.1		XP_008790224.1, XP_008799060.1, XP_008810915.1						A0A1D6F5D9, A0A1D6MY89, C0P8A7
OG0013154												MA_100435g0010, MA_10436670g0010, MA_11286g0010, MA_129749g0010, MA_16545g0010, MA_24736g0010, MA_26311g0010, MA_4813925g0010
OG0013155												MA_100690g0010, MA_103256g0010, MA_103256g0020, MA_10429605g0010, MA_11987g0010, MA_131157g0010, MA_483082g0010, MA_69358g0010
OG0013156												MA_10108286g0010, MA_166856g0010, MA_174333g0010, MA_202618g0010, MA_41990g0010, MA_6247205g0010, MA_9276320g0010, MA_9988169g0010
OG0013157												MA_10223082g0010, MA_10425784g0010, MA_10426039g0010, MA_10429205g0010, MA_10429729g0010, MA_135369g0010, MA_161252g0010, MA_240712g0010
OG0013158												MA_10229470g0010, MA_10316909g0020, MA_10333636g0010, MA_10387270g0010, MA_159483g0010, MA_35043g0020, MA_74258g0010, MA_77361g0010
OG0013159												MA_102534g0010, MA_102534g0030, MA_255155g0010, MA_2868493g0010, MA_55514g0010, MA_588952g0010, MA_6625107g0010, MA_90468g0010
OG0013160												MA_102983g0020, MA_154457g0010, MA_177359g0010, MA_183474g0010, MA_42145g0010, MA_57774g0010, MA_8969814g0010, MA_913862g0010
OG0013161												MA_103067g0010, MA_10427011g0010, MA_10436338g0010, MA_61153g0010, MA_657358g0010, MA_6955g0010, MA_9087100g0010, MA_99200g0020
OG0013162												MA_10330901g0010, MA_10427604g0020, MA_1078695g0010, MA_150928g0010, MA_159567g0010, MA_173612g0010, MA_30302g0010, MA_97443g0010
OG0013163												MA_10427211g0020, MA_10432844g0010, MA_121280g0010, MA_152921g0010, MA_21964g0010, MA_32672g0010, MA_34792g0010, MA_495117g0010
OG0013164												MA_10431005g0010, MA_10431641g0010, MA_134896g0020, MA_31783g0010, MA_34364g0010, MA_6006052g0010, MA_69695g0010, MA_71027g0010
OG0013165												MA_10436550g0010, MA_135260g0010, MA_13647g0010, MA_155373g0010, MA_170592g0010, MA_21247g0010, MA_7314912g0010, MA_9546490g0010
OG0013166												MA_104598g0010, MA_139814g0010, MA_2589g0010, MA_280158g0010, MA_335595g0010, MA_45859g0010, MA_590299g0010, MA_7043926g0010
OG0013167												MA_113798g0010, MA_139412g0010, MA_14988g0010, MA_38710g0010, MA_55625g0010, MA_7048g0010, MA_81442g0010, MA_8964699g0010
OG0013168												MA_147273g0010, MA_427508g0010, MA_481822g0010, MA_526835g0010, MA_557110g0010, MA_564250g0010, MA_7942714g0010, MA_927441g0010
OG0013169												MA_1478g0020, MA_1478g0030		scaffold-JHFI-2014242-Pellia_neesiana		scaffold-UUHD-2012518-Porella_pinnata, scaffold-UUHD-2012519-Porella_pinnata, scaffold-UUHD-2134676-Porella_pinnata, scaffold-UUHD-2140736-Porella_pinnata		scaffold-SKQD-2073695-Takakia_lepidozioides
OG0013170												MA_35345g0010, MA_35345g0020, MA_53755g0010, MA_5439736g0010, MA_8377857g0020, MA_86167g0010, MA_919695g0010, MA_9586427g0010
OG0013171												MA_478041g0010, MA_8352344g0010, MA_9936711g0010	XP_008780191.1				EFJ17352, EFJ17431, EFJ35043, EFJ35412
OG0013172												MA_6484736g0010			P38_18350V3.1, P38_18350V3.2		EFJ06343					SM004309S15688, SM004508S16472, SM004806S16623, SM004806S16624
OG0013173												MA_7931104g0010					EFJ31669			Aagr.utg000077l.56__57.1, Aagr.utg000077l.61.1, Aagr.utg000077l.62.1, Aagr.utg000077l.65.1, Aagr.utg000077l.69.1, Aagr.utg000118l.5.1
OG0013174												MA_8200529g0010				scaffold-UUHD-2008699-Porella_pinnata, scaffold-UUHD-2016940-Porella_pinnata, scaffold-UUHD-2143886-Porella_pinnata						SM000004S15110, SM000013S26448, SM000026S09008, SM000045S16231
OG0013175												MA_9512902g0010			P312_9200V3.1, P312_9200V3.2, P312_9200V3.3, P34_15310V3.1, P34_15310V3.2, P34_15310V3.3, P34_15310V3.4
OG0013176													XP_017697466.1, XP_026659831.1, XP_026659832.1, XP_026659833.1, XP_026659836.1, XP_026659839.1, XP_026659841.1, XP_026659842.1
OG0013177													XP_026659707.1, XP_026659708.1, XP_026659709.1, XP_026659710.1, XP_026659711.1, XP_026659712.1, XP_026659713.1, XP_026659714.1
OG0013178													XP_008779351.1, XP_008788323.1, XP_008796158.1, XP_008796159.1, XP_017699292.2, XP_026655893.1, XP_026662070.1, XP_026662256.1
OG0013179													XP_008789574.1, XP_026660385.1, XP_026660386.1, XP_026660387.1, XP_026660388.1, XP_026660389.1, XP_026660390.1, XP_026660391.1
OG0013180													XP_026657541.1, XP_026657542.1, XP_026657543.1, XP_026657544.1, XP_026657545.1, XP_026657585.1, XP_026663615.1	scaffold-JHFI-2108669-Pellia_neesiana
OG0013181													XP_008803508.1, XP_017700670.1, XP_017700671.1, XP_026664231.1, XP_026664232.1, XP_026664233.1, XP_026664234.1, XP_026664235.1
OG0013182													XP_008775798.1, XP_008806192.1, XP_008806193.1, XP_008806194.1, XP_017701165.1, XP_017701166.1, XP_026665023.1, XP_026665024.1
OG0013183													XP_008780231.2, XP_008808115.1, XP_008808116.1, XP_008808117.1, XP_008808118.1, XP_026665482.1, XP_026665483.1, XP_026665484.1
OG0013184													XP_008779203.2, XP_008780083.1, XP_008811780.1, XP_008811781.1, XP_008812825.2, XP_026655678.1, XP_026657664.1, XP_026657771.1
OG0013185													XP_017695887.1	scaffold-JHFI-2004177-Pellia_neesiana, scaffold-JHFI-2006683-Pellia_neesiana, scaffold-JHFI-2006684-Pellia_neesiana, scaffold-JHFI-2012387-Pellia_neesiana, scaffold-JHFI-2012388-Pellia_neesiana, scaffold-JHFI-2012388-Pellia_neesiana, scaffold-JHFI-2012388-Pellia_neesiana
OG0013186														scaffold-JHFI-2016615-Pellia_neesiana, scaffold-JHFI-2108427-Pellia_neesiana	P317_7780V3.1, P317_7780V3.2	scaffold-UUHD-2145634-Porella_pinnata, scaffold-UUHD-2148720-Porella_pinnata		scaffold-SKQD-2013039-Takakia_lepidozioides			GBG69291
OG0013187														scaffold-JHFI-2017064-Pellia_neesiana	P31_12610V3.1, P31_12610V3.2	scaffold-UUHD-2007773-Porella_pinnata, scaffold-UUHD-2007774-Porella_pinnata	EFJ21157					SM000222S06957, SM000310S11949
OG0013188														scaffold-JHFI-2013646-Pellia_neesiana, scaffold-JHFI-2100588-Pellia_neesiana, scaffold-JHFI-2103024-Pellia_neesiana, scaffold-JHFI-2107689-Pellia_neesiana, scaffold-JHFI-2109771-Pellia_neesiana, scaffold-JHFI-2111961-Pellia_neesiana		scaffold-UUHD-2015678-Porella_pinnata, scaffold-UUHD-2149098-Porella_pinnata
OG0013189														scaffold-JHFI-2103192-Pellia_neesiana		scaffold-UUHD-2000239-Porella_pinnata, scaffold-UUHD-2000240-Porella_pinnata, scaffold-UUHD-2008888-Porella_pinnata, scaffold-UUHD-2011711-Porella_pinnata, scaffold-UUHD-2133599-Porella_pinnata, scaffold-UUHD-2134842-Porella_pinnata					GBG60031
OG0013190														scaffold-JHFI-2110910-Pellia_neesiana		scaffold-UUHD-2000568-Porella_pinnata, scaffold-UUHD-2000569-Porella_pinnata, scaffold-UUHD-2000745-Porella_pinnata, scaffold-UUHD-2000986-Porella_pinnata, scaffold-UUHD-2001305-Porella_pinnata, scaffold-UUHD-2001961-Porella_pinnata, scaffold-UUHD-2016779-Porella_pinnata
OG0013191														scaffold-JHFI-2111319-Pellia_neesiana	P314_9030V3.1, P314_9030V3.2, P314_9030V3.3, P314_9030V3.4, P314_9030V3.5, P314_9030V3.6	scaffold-UUHD-2016919-Porella_pinnata
OG0013192														scaffold-JHFI-2000329-Pellia_neesiana, scaffold-JHFI-2002318-Pellia_neesiana, scaffold-JHFI-2002318-Pellia_neesiana, scaffold-JHFI-2002318-Pellia_neesiana, scaffold-JHFI-2004325-Pellia_neesiana, scaffold-JHFI-2004325-Pellia_neesiana, scaffold-JHFI-2004326-Pellia_neesiana, scaffold-JHFI-2004326-Pellia_neesiana
OG0013193														scaffold-JHFI-2093833-Pellia_neesiana		scaffold-UUHD-2013826-Porella_pinnata, scaffold-UUHD-2129881-Porella_pinnata, scaffold-UUHD-2138794-Porella_pinnata	EFJ10389		A0A1D6IKX9, A0A1D6MEN2, A0A1D6MEN3
OG0013194														scaffold-JHFI-2003644-Pellia_neesiana, scaffold-JHFI-2003645-Pellia_neesiana, scaffold-JHFI-2005801-Pellia_neesiana, scaffold-JHFI-2105415-Pellia_neesiana, scaffold-JHFI-2106463-Pellia_neesiana	P317_8990V3.1, P317_8990V3.2					Aagr.utg000005l.27.1
OG0013195														scaffold-JHFI-2017066-Pellia_neesiana	P310_5840V3.1, P310_5840V3.2, P310_5840V3.3, P310_5840V3.4, P310_5840V3.5, P310_5840V3.6, P310_5840V3.7
OG0013196														scaffold-JHFI-2011456-Pellia_neesiana, scaffold-JHFI-2011457-Pellia_neesiana, scaffold-JHFI-2011458-Pellia_neesiana		scaffold-UUHD-2140102-Porella_pinnata				Aagr.utg000005l.267.1		SM000001S04776, SM000044S15976, SM000127S26632
OG0013197														scaffold-JHFI-2102963-Pellia_neesiana	P32_5560V3.1, P32_5560V3.2, P32_5560V3.3, P32_5560V3.4, P32_5560V3.5, P32_5560V3.6, P32_5560V3.7
OG0013198															P319_8660V3.1, P319_8660V3.2, P319_8660V3.3, P319_8660V3.4, P321_6170V3.1, P321_6170V3.2, P321_6170V3.3, P321_6170V3.4
OG0013199															P316_5980V3.1, P35_1140V3.1, P35_1140V3.2, P35_1140V3.3, P35_1140V3.4, P35_1140V3.5, P35_1140V3.6, P35_1140V3.7
OG0013200															P311_9160V3.1, P319_19290V3.2, P320_8890V3.1, P32_22500V3.1, P32_8500V3.1, P33_15124V3.1, P35_7700V3.1, P39_20700V3.1
OG0013201															P311_8780V3.1, P311_8790V3.1, P37_16800V3.1, P37_16800V3.2, P37_16800V3.3, P37_16800V3.4, P37_16800V3.5			scaffold-SKQD-2076857-Takakia_lepidozioides
OG0013202															P311_6140V3.1, P311_6140V3.2, P311_6140V3.3, P311_6230V3.1, P311_6230V3.2, P311_6230V3.3, P311_6230V3.4, P311_6230V3.5
OG0013203															P312_13340V3.1, P312_13340V3.2, P38_7390V3.1, P38_7390V3.2, P38_7390V3.3, P38_7390V3.4, P38_7410V3.1, P38_7410V3.2
OG0013204															P312_8830V3.1, P312_8830V3.2, P32_14840V3.1, P32_14840V3.2, P32_18120V3.1, P32_18120V3.2, P34_19520V3.1, P34_19520V3.2
OG0013205															P324_1990V3.1, P324_1990V3.2, P324_1990V3.3, P324_1990V3.4, P324_1990V3.5, P324_1990V3.6, P324_1990V3.7, P324_1990V3.8
OG0013206															P311_10790V3.1, P311_10790V3.2, P31_3520V3.1, P31_3520V3.2, P32_30190V3.1, P32_30190V3.2, P37_17770V3.1, P37_17770V3.2
OG0013207															P317_13880V3.1, P317_13880V3.2, P317_13880V3.3, P317_13880V3.4, P317_13880V3.5, P317_13880V3.6			scaffold-SKQD-2002406-Takakia_lepidozioides, scaffold-SKQD-2002407-Takakia_lepidozioides
OG0013208															P310_14640V3.1, P310_14640V3.2, P312_5390V3.1, P312_5390V3.2, P33_22480V3.1, P33_22480V3.2, P34_15690V3.1, P34_15690V3.2
OG0013209															P33_8080V3.1, P33_8080V3.2, P33_8080V3.3, P33_8080V3.4, P33_8120V3.1, P33_8120V3.2, P33_8160V3.1, P33_8160V3.2
OG0013210															P317_9670V3.1, P317_9670V3.2, P317_9670V3.3, P317_9670V3.4, P317_9670V3.5, P317_9670V3.6, P317_9670V3.7			scaffold-SKQD-2070246-Takakia_lepidozioides
OG0013211															P314_400V3.1, P318_10980V3.1, P318_9170V3.1, P318_9170V3.2, P318_9180V3.1, P318_9180V3.2, P318_9180V3.3, P318_9180V3.4
OG0013212															P319_17080V3.1, P319_17080V3.2, P321_16630V3.1, P321_16630V3.2, P321_16670V3.1, P321_16670V3.2, P322_1450V3.1, P322_1450V3.2
OG0013213															P316_13610V3.1, P316_13610V3.2, P327_870V3.1, P327_870V3.2, P35_8780V3.1, P35_8780V3.2, P36_15620V3.1, P36_15620V3.2
OG0013214															P314_20930V3.1, P31_28510V3.1, P31_28510V3.2, P31_28510V3.3, P31_28510V3.4, P32_7620V3.1, P32_7620V3.2			scaffold-SKQD-2067922-Takakia_lepidozioides
OG0013215															P313_24170V3.1, P313_24170V3.2, P322_8940V3.1, P322_8940V3.2, P33_19730V3.1, P33_19730V3.2, P33_19750V3.1, P33_19750V3.2
OG0013216															P317_4070V3.1, P317_4070V3.2, P317_4160V3.1, P317_4160V3.2, P324_14480V3.1, P324_14480V3.2, P324_14510V3.2, P324_14510V3.3
OG0013217															P316_13150V3.1, P316_13150V3.2, P327_7430V3.1, P327_7430V3.2, P327_7430V3.3, P327_7430V3.4, P327_7430V3.5, P327_7430V3.6
OG0013218															P35_23290V3.1, P35_23290V3.2, P35_23290V3.3, P35_23290V3.4, P35_23290V3.5, P35_23290V3.6, P35_27060V3.1, P35_27060V3.2
OG0013219															P320_12980V3.1, P320_12980V3.2, P323_3290V3.1, P323_3290V3.2, P323_3290V3.3, P323_3290V3.4, P323_3290V3.5, P323_3290V3.6
OG0013220															P311_25120V3.1, P311_25120V3.2, P311_25120V3.3, P311_25120V3.4, P311_25120V3.5, P311_25120V3.6, P311_25120V3.7, P311_25120V3.8
OG0013221															P310_25250V3.1, P313_11331V3.1, P316_22090V3.1, P322_10200V3.1, P33_26660V3.1, P33_26660V3.2, P37_19930V3.1, P37_19930V3.2
OG0013222															P317_6500V3.1, P317_6500V3.2, P317_6500V3.3, P317_6500V3.4, P317_6500V3.5, P317_6500V3.6, P317_6500V3.7, P317_6500V3.8
OG0013223															P319_5180V3.1, P322_3700V3.1, P322_3700V3.2	scaffold-UUHD-2142224-Porella_pinnata		scaffold-SKQD-2009349-Takakia_lepidozioides				SM000010S04213, SM000162S02365, SM000253S09035
OG0013224															P34_27971V3.1, P34_27971V3.2, P34_27971V3.3, P34_27971V3.4, P34_27971V3.5, P34_27971V3.6, P34_27971V3.7, P34_27971V3.8
OG0013225															P36_28900V3.1, P36_28900V3.3, P36_28900V3.4, P36_28900V3.5, P36_28900V3.6, P36_28900V3.7, P36_28900V3.8, P36_28900V3.9
OG0013226															P312_13980V3.1, P316_2780V3.1, P31_11890V3.1, P31_42440V3.1, P320_19810V3.1, P327_2980V3.1, P33_9130V3.1, P34_6680V3.1
OG0013227															P313_1090V3.1, P313_1090V3.2, P313_1090V3.3, P313_1090V3.4, P313_1090V3.5, P313_1090V3.6, P313_1090V3.7, P313_1090V3.8
OG0013228															P314_22320V3.1, P314_22320V3.2, P314_22320V3.3		EFJ14511, EFJ14512, EFJ26213	scaffold-SKQD-2000380-Takakia_lepidozioides, scaffold-SKQD-2000381-Takakia_lepidozioides
OG0013229															P310_20570V3.1, P311_4720V3.1, P315_8060V3.1, P317_4900V3.1, P33_16120V3.1, P36_9670V3.1, P37_7250V3.1, P38_16610V3.1
OG0013230															P323_7920V3.1, P323_7920V3.2, P323_7920V3.3, P323_7920V3.4, P323_7920V3.5, P323_7920V3.6, P324_13140V3.2, P324_13140V3.3
OG0013231															P311_11500V3.1, P311_11500V3.2, P311_11500V3.3, P311_11500V3.4, P311_11500V3.5, P311_11500V3.6, P31_10810V3.1, P31_10810V3.2
OG0013232															P317_9380V3.1, P317_9380V3.2, P33_35410V3.1, P33_35410V3.2, P33_35410V3.3, P38_2210V3.1, P38_2210V3.2			scaffold-SKQD-2006072-Takakia_lepidozioides
OG0013233															P315_9230V3.1, P315_9230V3.2, P315_9230V3.3, P315_9230V3.4, P315_9230V3.5, P39_3830V3.1, P39_3830V3.2, P39_3830V3.3
OG0013234															P311_24240V3.1, P311_24240V3.2, P311_24240V3.3, P311_24240V3.4, P37_1280V3.1, P37_1280V3.2, P37_1280V3.3, P37_1280V3.4
OG0013235															P327_290V3.1, P327_290V3.2, P327_290V3.3, P327_290V3.4, P327_290V3.5, P327_290V3.6, P327_290V3.7, P327_290V3.8
OG0013236															P313_11550V3.1, P313_11550V3.2, P313_11550V3.3, P313_11550V3.4, P318_15360V3.4, P33_9950V3.1, P33_9950V3.2, P33_9950V3.3
OG0013237															P324_6560V3.1, P324_6560V3.2, P324_6560V3.3, P324_6560V3.4, P324_6560V3.5, P324_6560V3.6, P38_14580V3.1, P38_14580V3.2
OG0013238															P320_10790V3.1, P320_10790V3.2, P320_10790V3.3, P320_10790V3.4, P323_800V3.1, P323_800V3.2, P323_800V3.3, P323_861V3.1
OG0013239															P314_10500V3.1, P319_6629V3.1, P319_6630V3.1, P322_8050V3.1, P322_8050V3.2, P322_8050V3.3, P322_8060V3.1, P322_8060V3.2
OG0013240															P311_16960V3.1, P311_16960V3.2, P311_16960V3.3, P311_16960V3.4, P31_16870V3.1, P31_16870V3.2, P32_23130V3.1, P32_23130V3.2
OG0013241															P318_8480V3.1, P318_8480V3.2, P319_16340V3.1, P319_16340V3.2, P319_16340V3.3, P319_16340V3.4, P319_16340V3.5, P319_16340V3.6
OG0013242															P33_26080V3.1, P33_26080V3.2, P33_26080V3.3, P33_26080V3.4, P33_26080V3.5, P33_26080V3.6, P33_26080V3.7, P33_26080V3.8
OG0013243															P318_9260V3.3, P321_18950V3.1, P321_18950V3.2, P321_18950V3.3, P321_18950V3.4, P321_18950V3.5, P321_18950V3.6, P321_18950V3.7
OG0013244															P313_200V3.1, P316_19660V3.1, P316_21500V3.1, P31_17463V3.1, P322_1640V3.1, P32_17160V3.1, P32_26360V3.1, P36_10950V3.1
OG0013245															P319_20060V3.1, P319_20060V3.2, P319_20060V3.3, P321_19370V3.1, P321_19370V3.2, P321_19370V3.3, P321_19370V3.4, P321_19370V3.5
OG0013246															P316_19230V3.1, P316_19230V3.2, P325_6730V3.1, P325_6730V3.2, P35_26820V3.1, P35_26820V3.2, P36_5290V3.1, P36_5290V3.2
OG0013247															P314_18960V3.1, P314_18960V3.2, P314_18960V3.3, P314_18960V3.4, P314_18960V3.5, P317_12760V3.1, P317_12760V3.2, P317_12760V3.3
OG0013248															P323_14490V3.1, P323_14490V3.2, P323_14490V3.3, P323_14490V3.4, P324_440V3.1, P324_440V3.2, P324_440V3.3, P39_12010V3.1
OG0013249															P310_50V3.1, P310_50V3.2, P310_50V3.3, P31_40V3.1, P31_40V3.2, P33_38124V3.1, P33_38130V3.1, P33_38130V3.2
OG0013250															P316_1720V3.1, P316_1720V3.2, P316_1990V3.1, P316_1990V3.2, P325_7790V3.1, P325_7960V3.1, P325_7960V3.2, P325_7960V3.3
OG0013251															P35_19700V3.1, P35_19709V3.1, P36_10340V3.1, P36_10340V3.2, P36_10340V3.3, P36_10340V3.4, P36_10340V3.5, P36_10340V3.6
OG0013252															P33_22430V3.1, P33_22430V3.2, P33_22440V3.1, P33_22440V3.2, P33_22450V3.1, P33_22450V3.2, P33_5170V3.1, P33_5170V3.2
OG0013253															P319_15920V3.1, P319_15920V3.2, P321_13710V3.1, P321_13710V3.2, P321_13710V3.3, P321_13710V3.4, P322_17190V3.1, P322_17190V3.2
OG0013254															P311_14040V3.1, P311_14047V3.1, P313_2770V3.1, P313_2770V3.2, P313_3230V3.1, P313_3230V3.2, P317_10030V3.1, P317_10030V3.2
OG0013255															P33_26430V3.1, P33_26430V3.2					Aagr.utg000002l.445.1, Aagr.utg000009l.429.1		SM000001S04770, SM000044S15973, SM000127S26647, SM005175S17814
OG0013256															P314_150V3.1, P314_150V3.2, P31_13200V3.1, P31_13200V3.2, P32_24490V3.1, P32_24490V3.2, P32_24490V3.3, P32_24490V3.4
OG0013257															P311_18720V3.1, P311_18720V3.2, P311_18720V3.3, P311_18720V3.4, P36_1180V3.1, P36_1180V3.2, P36_1180V3.3, P36_1180V3.4
OG0013258															P35_24080V3.1, P35_24080V3.2, P35_24080V3.3, P35_24080V3.4, P35_24080V3.5, P35_24080V3.6, P35_24080V3.7, P35_24080V3.8
OG0013259															P318_4040V3.1, P318_4040V3.2, P321_19140V3.1, P321_19140V3.2, P321_19140V3.3, P321_19140V3.4, P322_19820V3.1, P322_19820V3.2
OG0013260															P314_23270V3.1, P314_23270V3.2, P314_23270V3.3, P314_23270V3.4, P314_23270V3.5, P314_23270V3.6, P315_22400V3.1, P33_25810V3.1
OG0013261															P319_18440V3.1, P319_18440V3.2, P319_18440V3.3, P322_11760V3.1, P322_11760V3.2, P322_12010V3.1, P322_12010V3.2, P322_12010V3.3
OG0013262															P311_110V3.1, P311_110V3.2, P311_110V3.3, P32_29380V3.1, P32_29380V3.2, P32_29540V3.1, P32_29540V3.2			scaffold-SKQD-2080193-Takakia_lepidozioides
OG0013263															P326_8730V3.1, P326_8730V3.2, P34_25460V3.1, P34_25460V3.2, P34_25460V3.3, P34_25460V3.4, P34_25460V3.5, P34_25460V3.6
OG0013264															P315_100V3.10, P315_100V3.16, P315_100V3.18, P315_100V3.3, P315_100V3.4, P315_100V3.6, P315_100V3.7, P315_100V3.9
OG0013265															P326_10830V3.1, P326_10830V3.2, P326_10830V3.3, P326_10830V3.4, P326_10830V3.5, P326_10830V3.6, P34_24380V3.1, P34_24380V3.2
OG0013266															P327_7490V3.1, P327_7490V3.2, P327_7490V3.3, P327_7490V3.4, P327_7490V3.5, P327_7490V3.6, P327_7490V3.7, P327_7490V3.8
OG0013267															P34_8940V3.1, P34_8940V3.2, P34_8940V3.3, P34_8940V3.4, P34_8940V3.5, P34_8940V3.6, P34_8940V3.7, P34_8940V3.8
OG0013268															P311_2120V3.1, P311_2120V3.2, P311_2120V3.3, P311_2120V3.4, P311_2120V3.5, P311_2120V3.6, P37_23860V3.1, P37_23870V3.1
OG0013269															P311_3680V3.1, P311_3680V3.2, P37_23790V3.1, P37_23790V3.2, P37_23790V3.3, P37_23790V3.4, P37_23790V3.5, P37_23790V3.6
OG0013270															P318_19570V3.1, P318_19570V3.2, P32_35800V3.1, P32_35800V3.2, P37_24300V3.1, P37_24300V3.2			scaffold-SKQD-2078489-Takakia_lepidozioides, scaffold-SKQD-2079478-Takakia_lepidozioides
OG0013271															P314_10900V3.1, P314_10900V3.2, P314_10900V3.3, P31_28300V3.1, P31_28300V3.2, P31_28300V3.3, P32_7150V3.1, P32_7150V3.2
OG0013272															P318_10680V3.1, P318_10680V3.2, P319_14950V3.1, P319_14950V3.2, P321_8710V3.1, P321_8710V3.2, P322_10880V3.1, P322_10880V3.2
OG0013273															P33_23410V3.1, P33_23410V3.2, P33_23410V3.3, P33_23410V3.4, P33_23410V3.5, P33_23410V3.6, P34_14634V3.1, P35_16700V3.1
OG0013274															P319_2670V3.1, P319_2670V3.2, P319_2720V3.1, P319_2720V3.2, P322_6360V3.1, P322_6360V3.2, P322_6370V3.1, P322_6370V3.2
OG0013275															P323_13640V3.1, P323_13640V3.2, P323_13640V3.3, P323_13640V3.4, P323_13640V3.5, P323_13640V3.6, P323_13640V3.7, P323_13640V3.8
OG0013276															P32_38340V3.1, P32_38340V3.2, P32_38340V3.3, P32_38340V3.4, P33_180V3.1, P33_180V3.2, P33_180V3.3			scaffold-SKQD-2001284-Takakia_lepidozioides
OG0013277															P315_13580V3.1, P315_13580V3.2, P315_13580V3.3, P315_13580V3.4, P315_13580V3.5, P315_13580V3.6, P315_13580V3.7, P315_13580V3.8
OG0013278															P317_5550V3.1, P317_5550V3.2, P317_5550V3.3, P317_5550V3.4, P31_33220V3.1, P31_33220V3.2, P31_33220V3.3, P31_33220V3.4
OG0013279															P37_25390V3.1, P37_25390V3.2, P37_25390V3.3, P37_25390V3.4, P37_25390V3.5, P37_25390V3.6, P37_25390V3.7, P37_25390V3.8
OG0013280															P38_12200V3.1, P38_12200V3.2, P38_12200V3.3, P38_12200V3.4, P38_12200V3.5, P38_12200V3.6, P38_12200V3.7, P38_12200V3.8
OG0013281															P31_860V3.1, P31_860V3.2, P31_860V3.3, P31_860V3.4, P31_860V3.5, P31_860V3.6, P32_35750V3.1, P32_35750V3.3
OG0013282															P37_8680V3.1, P37_8680V3.2, P37_8680V3.3, P37_8680V3.4, P37_8680V3.5, P37_8680V3.6, P39_21030V3.1, P39_21030V3.2
OG0013283															P314_3259V3.1, P314_3259V3.2, P314_3259V3.3, P314_3390V3.1, P314_3390V3.2, P314_3405V3.1, P314_3439V3.1, P314_3439V3.2
OG0013284															P320_1850V3.1, P320_1850V3.2, P320_1850V3.3, P320_1850V3.4, P320_1850V3.5, P320_1850V3.6, P38_20740V3.1, P38_20740V3.2
OG0013285															P319_22690V3.1, P319_22690V3.2, P319_22690V3.3, P319_22690V3.4, P319_22690V3.5, P319_22690V3.6, P319_22690V3.7, P319_22690V3.8
OG0013286															P31_34000V3.1, P31_34000V3.2, P31_34000V3.3, P31_34000V3.4, P31_34000V3.5, P31_34000V3.6, P31_34000V3.7, P31_34000V3.8
OG0013287															P316_11670V3.1, P316_11670V3.2, P316_11670V3.3, P316_11670V3.4, P316_11670V3.5			scaffold-SKQD-2002444-Takakia_lepidozioides, scaffold-SKQD-2066699-Takakia_lepidozioides, scaffold-SKQD-2075174-Takakia_lepidozioides
OG0013288															P316_6190V3.1, P316_6190V3.2, P325_470V3.1, P325_470V3.2, P36_21440V3.1, P36_21440V3.2, P36_21440V3.3, P36_21440V3.4
OG0013289															P33_32860V3.1, P33_32860V3.2, P33_32860V3.3, P33_32860V3.4, P33_32860V3.5, P33_32860V3.6, P38_5110V3.1, P38_5110V3.2
OG0013290															P324_15640V3.1, P324_15640V3.2, P324_15640V3.3, P324_15640V3.4, P35_19350V3.1, P35_19350V3.3	scaffold-UUHD-2150481-Porella_pinnata		scaffold-SKQD-2012101-Takakia_lepidozioides
OG0013291															P320_1150V3.1, P320_1150V3.2, P320_1150V3.3, P320_1150V3.4, P320_1150V3.5, P320_1150V3.6, P320_1150V3.7, P320_1150V3.8
OG0013292															P39_12770V3.1, P39_12770V3.2, P39_12770V3.3, P39_12770V3.4, P39_12770V3.5, P39_12770V3.6, P39_12770V3.7, P39_12770V3.8
OG0013293															P315_8640V3.1, P315_8640V3.2, P315_8640V3.3, P315_8640V3.4, P315_8640V3.5, P39_15190V3.1, P39_15190V3.2, P39_15190V3.3
OG0013294															P34_23980V3.1, P34_23980V3.2, P34_23980V3.3, P34_23980V3.4, P34_23980V3.5, P34_23980V3.6, P34_23980V3.7, P34_23980V3.8
OG0013295															P319_15010V3.1, P319_15010V3.2, P319_15010V3.3, P319_15010V3.4, P319_15010V3.5, P319_15010V3.6, P322_10680V3.1, P322_10680V3.2
OG0013296															P34_16470V3.1, P34_16470V3.2, P34_16470V3.3, P34_16470V3.4, P34_16470V3.5, P34_16470V3.6, P34_16470V3.7, P34_16470V3.8
OG0013297															P316_17030V3.1, P316_17030V3.2, P316_17030V3.3, P316_17030V3.4, P316_17030V3.5, P316_17030V3.6, P316_17030V3.7, P316_17030V3.8
OG0013298															P310_2120V3.1, P310_2120V3.2, P31_20750V3.1, P31_20753V3.1, P31_20753V3.2, P32_18540V3.1, P32_18540V3.2, P32_18540V3.3
OG0013299															P36_6830V3.1, P36_6830V3.2	scaffold-UUHD-2000425-Porella_pinnata		scaffold-SKQD-2075114-Takakia_lepidozioides		Aagr.utg000094l.30.1		SM000008S22396, SM000024S07791, SM000229S07504
OG0013300															P316_10240V3.1, P316_10240V3.2, P321_15390V3.1, P321_15390V3.2, P321_15390V3.3, P321_15390V3.4, P36_8290V3.1, P36_8290V3.2
OG0013301															P32_35870V3.1, P32_35870V3.2, P32_35870V3.3, P32_35870V3.4, P32_35870V3.5, P32_35870V3.6, P32_35870V3.7, P32_35870V3.8
OG0013302															P32_8420V3.1, P32_8420V3.2, P32_8420V3.3, P32_8420V3.4, P32_8420V3.5, P32_8420V3.6, P32_8420V3.7, P32_8420V3.8
OG0013303															P38_3960V3.1, P38_3960V3.2, P38_3960V3.3, P38_3960V3.4, P38_3960V3.5, P38_3960V3.6			scaffold-SKQD-2075589-Takakia_lepidozioides, scaffold-SKQD-2076855-Takakia_lepidozioides
OG0013304															P320_12460V3.1, P320_12460V3.2, P320_12460V3.3, P320_12460V3.4, P320_12460V3.5, P320_12460V3.6, P323_1860V3.1, P323_1860V3.2
OG0013305															P314_20550V3.1, P314_20550V3.2, P314_20550V3.3, P314_20550V3.4, P314_20550V3.5, P314_20550V3.6			scaffold-SKQD-2077161-Takakia_lepidozioides		Aagr.utg000083l.536.1
OG0013306															P32_5130V3.1, P32_5130V3.2, P32_5130V3.3, P32_5130V3.4, P32_5130V3.5, P32_5130V3.6, P32_5130V3.7			scaffold-SKQD-2080017-Takakia_lepidozioides
OG0013307															P318_4430V3.1, P318_4430V3.2, P318_4430V3.3, P318_4430V3.4, P318_4430V3.5, P318_4430V3.6, P318_4430V3.7, P318_4430V3.8
OG0013308															P35_4620V3.1, P35_4620V3.2, P35_4620V3.3, P35_4620V3.4, P35_4620V3.5, P35_4620V3.6, P35_4620V3.7, P35_4620V3.8
OG0013309															P312_11160V3.1, P312_11160V3.2, P312_11160V3.3, P312_11160V3.4, P312_11160V3.5, P312_11160V3.6, P312_11160V3.7, P312_11160V3.8
OG0013310																scaffold-UUHD-2009559-Porella_pinnata, scaffold-UUHD-2009560-Porella_pinnata, scaffold-UUHD-2010479-Porella_pinnata, scaffold-UUHD-2014238-Porella_pinnata, scaffold-UUHD-2014493-Porella_pinnata, scaffold-UUHD-2017105-Porella_pinnata, scaffold-UUHD-2132115-Porella_pinnata, scaffold-UUHD-2142471-Porella_pinnata
OG0013311																scaffold-UUHD-2010568-Porella_pinnata, scaffold-UUHD-2016961-Porella_pinnata, scaffold-UUHD-2130255-Porella_pinnata, scaffold-UUHD-2138319-Porella_pinnata, scaffold-UUHD-2140735-Porella_pinnata, scaffold-UUHD-2142405-Porella_pinnata, scaffold-UUHD-2146785-Porella_pinnata, scaffold-UUHD-2148529-Porella_pinnata
OG0013312																scaffold-UUHD-2001165-Porella_pinnata, scaffold-UUHD-2001166-Porella_pinnata, scaffold-UUHD-2001167-Porella_pinnata, scaffold-UUHD-2001168-Porella_pinnata, scaffold-UUHD-2001169-Porella_pinnata, scaffold-UUHD-2140951-Porella_pinnata, scaffold-UUHD-2141655-Porella_pinnata, scaffold-UUHD-2142379-Porella_pinnata
OG0013313																scaffold-UUHD-2007485-Porella_pinnata, scaffold-UUHD-2007485-Porella_pinnata, scaffold-UUHD-2014129-Porella_pinnata, scaffold-UUHD-2014129-Porella_pinnata, scaffold-UUHD-2014652-Porella_pinnata, scaffold-UUHD-2016837-Porella_pinnata, scaffold-UUHD-2136336-Porella_pinnata, scaffold-UUHD-2140780-Porella_pinnata
OG0013314																scaffold-UUHD-2015225-Porella_pinnata, scaffold-UUHD-2015243-Porella_pinnata, scaffold-UUHD-2017882-Porella_pinnata, scaffold-UUHD-2134825-Porella_pinnata, scaffold-UUHD-2140317-Porella_pinnata, scaffold-UUHD-2141747-Porella_pinnata, scaffold-UUHD-2143967-Porella_pinnata, scaffold-UUHD-2148183-Porella_pinnata
OG0013315																scaffold-UUHD-2001768-Porella_pinnata, scaffold-UUHD-2003483-Porella_pinnata, scaffold-UUHD-2009451-Porella_pinnata, scaffold-UUHD-2011369-Porella_pinnata, scaffold-UUHD-2011370-Porella_pinnata, scaffold-UUHD-2011371-Porella_pinnata, scaffold-UUHD-2129909-Porella_pinnata, scaffold-UUHD-2136563-Porella_pinnata
OG0013316																scaffold-UUHD-2000094-Porella_pinnata, scaffold-UUHD-2000095-Porella_pinnata, scaffold-UUHD-2013010-Porella_pinnata, scaffold-UUHD-2013011-Porella_pinnata, scaffold-UUHD-2130580-Porella_pinnata, scaffold-UUHD-2139281-Porella_pinnata, scaffold-UUHD-2142924-Porella_pinnata, scaffold-UUHD-2146456-Porella_pinnata
OG0013317																scaffold-UUHD-2139443-Porella_pinnata					GBG59152, GBG62150, GBG68778, GBG74972, GBG77922, GBG82474, GBG82498
OG0013318																	EFJ06978, EFJ33036, EFJ33386, EFJ33388, EFJ35863, EFJ35868, EFJ36286, EFJ36295
OG0013319																	EFJ07655, EFJ17416, EFJ22481, EFJ22482, EFJ22939, EFJ30592, EFJ30594, EFJ35063
OG0013320																	EFJ04620, EFJ05435, EFJ05939, EFJ09279, EFJ09322, EFJ10957, EFJ12740, EFJ13824
OG0013321																	EFJ11718, EFJ21596, EFJ22496, EFJ22497, EFJ22501, EFJ22502, EFJ22503, EFJ22639
OG0013322																	EFJ04558, EFJ18095, EFJ18184, EFJ18320, EFJ20456, EFJ21915, EFJ22036, EFJ28436
OG0013323																	EFJ12898, EFJ16502, EFJ17091, EFJ20493, EFJ20494, EFJ28558, EFJ28559, EFJ32211
OG0013324																	EFJ20421, EFJ20423, EFJ20425, EFJ20579, EFJ20586, EFJ28641, EFJ28647, EFJ32632
OG0013325																	EFJ07188, EFJ09174, EFJ19358, EFJ19417, EFJ19455, EFJ21088, EFJ31623, EFJ36218
OG0013326																	EFJ05475, EFJ06501, EFJ09920, EFJ12190, EFJ14612, EFJ29271, EFJ33567, EFJ36666
OG0013327																	EFJ04614, EFJ04624, EFJ05474, EFJ14614, EFJ16692, EFJ16694, EFJ29019, EFJ29411
OG0013328																	EFJ04448, EFJ04449, EFJ04585, EFJ06526, EFJ16852, EFJ31293, EFJ32143, EFJ34307
OG0013329																	EFJ09658, EFJ09659, EFJ12668, EFJ13550, EFJ27190, EFJ29047, EFJ29686, EFJ33471
OG0013330																	EFJ04954, EFJ05101, EFJ12336, EFJ17633, EFJ29100	scaffold-SKQD-2075543-Takakia_lepidozioides		Aagr.utg000063l.496.1	GBG64790
OG0013331																	EFJ10324, EFJ10350, EFJ19567, EFJ19591, EFJ19635, EFJ19636, EFJ28030, EFJ32415
OG0013332																	EFJ04763, EFJ14909, EFJ16840, EFJ30640, EFJ32156, EFJ33211, EFJ33374, EFJ33914
OG0013333																	EFJ08469, EFJ08522, EFJ11548, EFJ19060, EFJ21695, EFJ33708, EFJ34495, EFJ37426
OG0013334																	EFJ04811, EFJ07609, EFJ07615, EFJ10991, EFJ10993, EFJ11044, EFJ12699, EFJ19529
OG0013335																	EFJ04814, EFJ07649, EFJ10354, EFJ11003, EFJ11047, EFJ11048, EFJ11050, EFJ19665
OG0013336																	EFJ04180, EFJ14851, EFJ14988, EFJ37698, EFJ38369, EFJ38370, EFJ38371, EFJ38372
OG0013337																	EFJ14936, EFJ15062, EFJ15084, EFJ35818, EFJ36385, EFJ37606, EFJ37625, EFJ38285
OG0013338																	EFJ06626, EFJ06883, EFJ11839, EFJ12172, EFJ24067, EFJ29357, EFJ34823, EFJ35114
OG0013339																	EFJ06079, EFJ08261, EFJ08334, EFJ29858, EFJ29892, EFJ29893, EFJ30143, EFJ30152
OG0013340																	EFJ04311, EFJ18705, EFJ18706, EFJ36108, EFJ36109, EFJ36110, EFJ36111, EFJ36112
OG0013341																	EFJ09999, EFJ10005, EFJ16158, EFJ17027, EFJ23864, EFJ23872, EFJ31948, EFJ37906
OG0013342																	EFJ16396, EFJ16400, EFJ17274, EFJ17864, EFJ17868, EFJ21385, EFJ23745, EFJ30899
OG0013343																	EFJ08872, EFJ12006, EFJ17323, EFJ17327, EFJ17328, EFJ35437, EFJ35440, EFJ35444
OG0013344																	EFJ08365, EFJ15262, EFJ15263, EFJ16331, EFJ16332, EFJ17805, EFJ17806, EFJ17807
OG0013345																	EFJ06681, EFJ06684, EFJ16863, EFJ16865, EFJ16868, EFJ16869, EFJ16871, EFJ27906
OG0013346																	EFJ04996, EFJ04997, EFJ06173, EFJ06174, EFJ36044, EFJ36421, EFJ36422, EFJ36439
OG0013347																	EFJ04173, EFJ17338, EFJ17339, EFJ17351, EFJ24621, EFJ35048, EFJ35073			Aagr.utg000061l.172.1
OG0013348																	EFJ12555, EFJ12654, EFJ13977, EFJ20062, EFJ28118				GBG67524, GBG81408, GBG85818
OG0013349																	EFJ07424, EFJ07464, EFJ07465, EFJ12313, EFJ12314, EFJ12392, EFJ12393, EFJ19898
OG0013350																		scaffold-SKQD-2005897-Takakia_lepidozioides	A0A1D6F2B0, A0A1D6GSX5, A0A1D6GSX9, A0A1D6M2V4, A0A1D6MEG6, A0A1D6NDQ3, A0A1D6NV24
OG0013351																		scaffold-SKQD-2004252-Takakia_lepidozioides, scaffold-SKQD-2004252-Takakia_lepidozioides, scaffold-SKQD-2004252-Takakia_lepidozioides, scaffold-SKQD-2004252-Takakia_lepidozioides, scaffold-SKQD-2004254-Takakia_lepidozioides, scaffold-SKQD-2004254-Takakia_lepidozioides, scaffold-SKQD-2004254-Takakia_lepidozioides, scaffold-SKQD-2004254-Takakia_lepidozioides
OG0013352																		scaffold-SKQD-2068924-Takakia_lepidozioides	A0A1D6ITB9, A0A1D6JWR7, A0A1D6KFF8, A0A1D6MEM1, A0A1D6MLW2, A0A1D6PFU8, A0A1D6Q2X6
OG0013353																			A0A1D6DX76, A0A1D6ER12, A0A1D6EY37, A0A1D6FQT8, A0A1D6IQ12, A0A1D6NS86, A0A1D6NZS2, A0A1D6Q5A0
OG0013354																			A0A1D6DXM0, A0A1D6DZ75, A0A1D6F8W2, A0A1D6I1X5, A0A1D6JNY9, A0A1D6NDR6, A0A1D6NDR7, A0A1R3QFZ8
OG0013355																			A0A1D6E710, A0A1D6E727, A0A1D6E742, A0A1D6J7E6, A0A1D6JU51, A0A1D6K6F2, A0A1D6NFA9, A0A1D6PJP7
OG0013356																			A0A1D6EBC4, A0A1D6GSA0, A0A1D6HP13, A0A1D6IJG8, A0A1D6IT34, A0A1D6LPD3, A0A1D6MXW9, A0A1D6NTY6
OG0013357																			A0A1D6F4W1, A0A1D6F6M6, A0A1D6HUD6, A0A1D6I145, A0A1D6I1B5, A0A1D6I5L5, A0A1D6K2V2, A0A1D6PUM4
OG0013358																			A0A1D6F7U8, A0A1D6FER0, A0A1D6HE43, A0A1D6JSL4, A0A1D6LMZ0, A0A1D6MNE3, A0A1D6P4Y4, A0A1D6QKL5
OG0013359																			A0A1D6F917, A0A1D6FCY5, A0A1D6FFF7, A0A1D6GLQ6, A0A1D6IWA6, A0A1D6KKJ1, A0A1D6P2B2, A0A1D6PQ61
OG0013360																			A0A1D6FAS5, A0A1D6FHQ3, A0A1D6GZQ1, A0A1D6IXM8, A0A1D6J0N6, A0A1D6JBB8, A0A1D6LI78, A0A1D6N6H2
OG0013361																			A0A1D6FHU0, A0A1D6FMF7, A0A1D6GZP9, A0A1D6H6T2, A0A1D6HZL0, A0A1D6LWX5, A0A1D6LZ67, A0A1D6QMN2
OG0013362																			A0A1D6FRA5, A0A1D6FZE3, A0A1D6J5L3, A0A1D6KAA8, A0A1D6LFA1, A0A1D6MKZ7, A0A1D6NVZ8, A0A1D6Q2X5
OG0013363																			A0A1D6HRP5, A0A1D6HRP6, A0A1D6HRY9, A0A1D6HRZ0, A0A1D6HRZ2, A0A1D6HRZ4, A0A1D6HRZ6, A0A1D6HUZ1
OG0013364																			A0A1D6HW31, A0A1D6J4L2, A0A1D6KL37, A0A1D6N6U0, A0A1D6P141, A0A1D6PBG1, A0A1D6Q6M5, A0A1D6Q9H8
OG0013365																				Aagr.utg000001l.105.1, Aagr.utg000001l.105.2, Aagr.utg000001l.105.3, Aagr.utg000001l.105.4, Aagr.utg000001l.105.5, Aagr.utg000001l.105.6, Aagr.utg000001l.105.7, Aagr.utg000001l.105.8
OG0013366																				Aagr.utg000001l.110.1, Aagr.utg000001l.110.2, Aagr.utg000001l.110.3, Aagr.utg000001l.110.4, Aagr.utg000001l.110.5, Aagr.utg000001l.110.6, Aagr.utg000027l.306.1, Aagr.utg000081l.287.1
OG0013367																				Aagr.utg000001l.92.1, Aagr.utg000002l.234.1, Aagr.utg000009l.268.1, Aagr.utg000011l.18.1, Aagr.utg000014l.103.1, Aagr.utg000014l.83.1, Aagr.utg000049l.11.1, Aagr.utg000104l.28.1
OG0013368																				Aagr.utg000003l.386.1, Aagr.utg000003l.386.2, Aagr.utg000003l.386.3, Aagr.utg000003l.397.1, Aagr.utg000003l.418.1, Aagr.utg000003l.418.2, Aagr.utg000003l.418.3, Aagr.utg000050l.45.1
OG0013369																				Aagr.utg000003l.400.1, Aagr.utg000012l.158.1, Aagr.utg000012l.160.1, Aagr.utg000035l.458.1, Aagr.utg000035l.458.2, Aagr.utg000035l.458.3, Aagr.utg000077l.354.1, Aagr.utg000077l.359.1
OG0013370																				Aagr.utg000005l.88.1, Aagr.utg000005l.88.2, Aagr.utg000005l.88.3, Aagr.utg000005l.88.4, Aagr.utg000005l.88.5, Aagr.utg000005l.88.6, Aagr.utg000005l.88.7, Aagr.utg000005l.90.1
OG0013371																				Aagr.utg000005l.5.1, Aagr.utg000005l.6.1, Aagr.utg000024l.349.1, Aagr.utg000063l.524.1, Aagr.utg000091l.511.1, Aagr.utg000091l.512.1, Aagr.utg000091l.513.1, Aagr.utg000091l.514.1
OG0013372																				Aagr.utg000005l.425.1, Aagr.utg000006l.1256.1, Aagr.utg000020l.78.1, Aagr.utg000020l.79.1, Aagr.utg000049l.790.1, Aagr.utg000050l.361.1, Aagr.utg000065l.41.1, Aagr.utg000069l.79.1
OG0013373																				Aagr.utg000005l.502.1, Aagr.utg000017l.40.1, Aagr.utg000038l.90.1, Aagr.utg000047l.14.1, Aagr.utg000049l.39.1, Aagr.utg000058l.448.1, Aagr.utg000065l.71.1, Aagr.utg000076l.43.1
OG0013374																				Aagr.utg000005l.17.1, Aagr.utg000038l.404.1, Aagr.utg000038l.405.1, Aagr.utg000038l.406.1, Aagr.utg000038l.407.1, Aagr.utg000038l.408.1, Aagr.utg000038l.409.1, Aagr.utg000038l.410.1
OG0013375																				Aagr.utg000006l.809.1, Aagr.utg000006l.810.1, Aagr.utg000006l.811.1, Aagr.utg000006l.812.1, Aagr.utg000006l.813.1, Aagr.utg000006l.814.1, Aagr.utg000006l.815.1, Aagr.utg000006l.816.1
OG0013376																				Aagr.utg000006l.768.1, Aagr.utg000006l.768.2, Aagr.utg000006l.768.3, Aagr.utg000038l.316.1, Aagr.utg000038l.316.2, Aagr.utg000038l.316.3, Aagr.utg000042l.505.1, Aagr.utg000100l.110.1
OG0013377																				Aagr.utg000006l.324.1, Aagr.utg000006l.324.2, Aagr.utg000006l.324.3, Aagr.utg000006l.324.4, Aagr.utg000006l.324.5, Aagr.utg000006l.324.6, Aagr.utg000006l.324.7, Aagr.utg000077l.391.1
OG0013378																				Aagr.utg000006l.920.1, Aagr.utg000006l.920.2, Aagr.utg000006l.920.3, Aagr.utg000006l.920.4, Aagr.utg000006l.920.5, Aagr.utg000006l.920.6, Aagr.utg000006l.920.7, Aagr.utg000006l.920.8
OG0013379																				Aagr.utg000008l.109.1, Aagr.utg000008l.109.2, Aagr.utg000008l.109.3, Aagr.utg000008l.109.4, Aagr.utg000008l.109.5, Aagr.utg000008l.109.6, Aagr.utg000008l.109.7, Aagr.utg000050l.182.1
OG0013380																				Aagr.utg000009l.382.1, Aagr.utg000013l.92.1, Aagr.utg000057l.1.1, Aagr.utg000080l.178.1, Aagr.utg000101l.186.1, Aagr.utg000126l.100.1, Aagr.utg000126l.99.1, Aagr.utg000140l.21.1
OG0013381																				Aagr.utg000010l.429.1, Aagr.utg000047l.28.1, Aagr.utg000047l.51.1, Aagr.utg000047l.51.2, Aagr.utg000048l.4.1, Aagr.utg000057l.279.1, Aagr.utg000057l.385.1, Aagr.utg000065l.2.1
OG0013382																				Aagr.utg000010l.74.1, Aagr.utg000038l.395.1, Aagr.utg000049l.41.1, Aagr.utg000059l.331.1, Aagr.utg000063l.424.1, Aagr.utg000063l.425.1, Aagr.utg000065l.83.1, Aagr.utg000083l.102.1
OG0013383																				Aagr.utg000010l.36.1, Aagr.utg000028l.104.1, Aagr.utg000028l.104.2, Aagr.utg000028l.74.1, Aagr.utg000028l.74.2, Aagr.utg000081l.179.1, Aagr.utg000111l.55.1, Aagr.utg000111l.55.2
OG0013384																				Aagr.utg000011l.185.1, Aagr.utg000041l.56.1, Aagr.utg000063l.448.1, Aagr.utg000077l.322.1, Aagr.utg000100l.326.1, Aagr.utg000100l.326.2, Aagr.utg000100l.326.3, Aagr.utg000124l.7.1
OG0013385																				Aagr.utg000011l.99.1, Aagr.utg000022l.116.1, Aagr.utg000101l.115.1, Aagr.utg000101l.115.2, Aagr.utg000101l.115.3, Aagr.utg000101l.115.4, Aagr.utg000101l.115.5, Aagr.utg000101l.115.6
OG0013386																				Aagr.utg000012l.34.1, Aagr.utg000042l.351.1, Aagr.utg000049l.209.1, Aagr.utg000058l.226.1, Aagr.utg000093l.15.1, Aagr.utg000098l.57.1, Aagr.utg000118l.117.1, Aagr.utg000118l.121.1
OG0013387																				Aagr.utg000012l.407.1, Aagr.utg000017l.203.1, Aagr.utg000059l.103.1, Aagr.utg000059l.103.2, Aagr.utg000096l.64.1, Aagr.utg000101l.30.1, Aagr.utg000103l.75.1, Aagr.utg000166l.5.1
OG0013388																				Aagr.utg000013l.107.1, Aagr.utg000013l.107.3, Aagr.utg000013l.107.4, Aagr.utg000013l.107.5, Aagr.utg000013l.107.7, Aagr.utg000013l.107.8, Aagr.utg000013l.107.9, Aagr.utg000050l.627.1
OG0013389																				Aagr.utg000013l.87.1, Aagr.utg000013l.87.2, Aagr.utg000013l.87.3, Aagr.utg000013l.87.4, Aagr.utg000013l.87.6, Aagr.utg000013l.87.7, Aagr.utg000013l.87.8, Aagr.utg000013l.87.9
OG0013390																				Aagr.utg000014l.94.1, Aagr.utg000019l.115.1, Aagr.utg000024l.210.1, Aagr.utg000042l.43.1, Aagr.utg000068l.24.1, Aagr.utg000071l.15.1, Aagr.utg000074l.2.1, Aagr.utg000124l.159.1
OG0013391																				Aagr.utg000017l.80.1, Aagr.utg000017l.80.2, Aagr.utg000017l.80.3, Aagr.utg000017l.80.4, Aagr.utg000017l.80.5, Aagr.utg000017l.80.6, Aagr.utg000017l.80.7, Aagr.utg000017l.80.8
OG0013392																				Aagr.utg000018l.586.1, Aagr.utg000018l.586.2, Aagr.utg000018l.603.1, Aagr.utg000018l.603.2, Aagr.utg000018l.603.3, Aagr.utg000018l.603.4, Aagr.utg000018l.603.5, Aagr.utg000018l.603.6
OG0013393																				Aagr.utg000019l.62.1, Aagr.utg000022l.137.1, Aagr.utg000043l.34.1, Aagr.utg000047l.52.1, Aagr.utg000048l.1.1, Aagr.utg000057l.283.1, Aagr.utg000065l.4.1, Aagr.utg000141l.8.1
OG0013394																				Aagr.utg000020l.237.1, Aagr.utg000020l.237.2, Aagr.utg000020l.237.3, Aagr.utg000020l.237.4, Aagr.utg000020l.237.5, Aagr.utg000020l.237.6, Aagr.utg000020l.245.1, Aagr.utg000124l.36.1
OG0013395																				Aagr.utg000021l.3.1, Aagr.utg000052l.3.1, Aagr.utg000052l.8.1, Aagr.utg000059l.1.1, Aagr.utg000059l.11.1, Aagr.utg000059l.15.1, Aagr.utg000059l.8.1		SM015443S01449
OG0013396																				Aagr.utg000026l.31.1, Aagr.utg000026l.31.2, Aagr.utg000026l.31.3, Aagr.utg000026l.31.4, Aagr.utg000026l.31.5, Aagr.utg000026l.31.6, Aagr.utg000026l.31.7, Aagr.utg000026l.31.8
OG0013397																				Aagr.utg000033l.40.1, Aagr.utg000033l.40.2, Aagr.utg000033l.40.3, Aagr.utg000033l.40.4, Aagr.utg000033l.40.5, Aagr.utg000033l.40.6, Aagr.utg000033l.40.7	GBG85045
OG0013398																				Aagr.utg000040l.90.1, Aagr.utg000043l.109.1, Aagr.utg000043l.52.1, Aagr.utg000079l.30.1, Aagr.utg000087l.88.1, Aagr.utg000090l.20.1, Aagr.utg000093l.21.1, Aagr.utg000093l.24.1
OG0013399																				Aagr.utg000045l.197.1, Aagr.utg000045l.197.2, Aagr.utg000045l.197.3, Aagr.utg000045l.197.4, Aagr.utg000045l.197.5, Aagr.utg000045l.197.6, Aagr.utg000045l.197.7, Aagr.utg000045l.197.8
OG0013400																				Aagr.utg000081l.325.1, Aagr.utg000081l.326.1, Aagr.utg000081l.326.2, Aagr.utg000114l.23.1, Aagr.utg000114l.23.2, Aagr.utg000114l.23.3, Aagr.utg000114l.23.4, Aagr.utg000114l.23.5
OG0013401																				Aagr.utg000083l.443.1, Aagr.utg000083l.443.2, Aagr.utg000083l.443.3, Aagr.utg000083l.443.4, Aagr.utg000083l.443.5, Aagr.utg000083l.443.6, Aagr.utg000083l.443.7, Aagr.utg000083l.443.8
OG0013402																				Aagr.utg000100l.150.1, Aagr.utg000100l.150.2, Aagr.utg000100l.150.3, Aagr.utg000100l.150.4, Aagr.utg000100l.150.5, Aagr.utg000100l.150.6, Aagr.utg000100l.150.7, Aagr.utg000100l.150.8
OG0013403																				Aagr.utg000111l.218.1, Aagr.utg000111l.218.2, Aagr.utg000111l.218.3, Aagr.utg000111l.218.4, Aagr.utg000111l.218.5, Aagr.utg000111l.218.6, Aagr.utg000111l.218.7	GBG76500
OG0013404																				Aagr.utg000117l.68.1, Aagr.utg000117l.68.2, Aagr.utg000117l.68.3, Aagr.utg000117l.68.4, Aagr.utg000117l.68.5, Aagr.utg000117l.68.6, Aagr.utg000117l.68.7, Aagr.utg000117l.68.8
OG0013405																				Aagr.utg000129l.17.1, Aagr.utg000129l.17.2, Aagr.utg000129l.17.3, Aagr.utg000129l.17.4, Aagr.utg000129l.17.5, Aagr.utg000129l.17.6, Aagr.utg000129l.17.7, Aagr.utg000129l.17.8
OG0013406																					GBG59193, GBG66153, GBG71053, GBG77278, GBG82198, GBG86693, GBG92228, GBG93110
OG0013407																					GBG45075, GBG60610, GBG61938, GBG68057, GBG71016, GBG75304, GBG90079, GBG92552
OG0013408																					GBG60711, GBG86605, GBG86606, GBG89452, GBG89454, GBG89459, GBG89463, GBG89464
OG0013409																					GBG63455, GBG63456, GBG64085, GBG64438, GBG75972, GBG82545, GBG83417, GBG83419
OG0013410																					GBG65557, GBG68996, GBG70156, GBG71855, GBG75069, GBG85231, GBG89591, GBG93443
OG0013411																					GBG66303, GBG66304	SM000009S23588, SM000067S20320, SM000067S20321, SM000137S00473, SM000196S05354, SM000196S05355
OG0013412																					GBG47473, GBG48452, GBG67031, GBG77273, GBG80766, GBG85427, GBG85429, GBG91463
OG0013413																					GBG67293, GBG73137, GBG78803, GBG80196, GBG81885, GBG82106, GBG82340, GBG85353
OG0013414																					GBG67647, GBG68497, GBG74562, GBG74563, GBG74564, GBG78171, GBG80221, GBG89556
OG0013415																					GBG68295, GBG69311, GBG69896, GBG69897, GBG73950, GBG82149, GBG84833, GBG85667
OG0013416																					GBG70747	SM000105S13871, SM000105S13875, SM000141S00865, SM000289S10401, SM000390S14728, SM000424S15769, SM003781S14592
OG0013417																					GBG42895, GBG76375, GBG76379, GBG76381, GBG76383, GBG76389, GBG76390, GBG76392
OG0013418																					GBG82461, GBG84618, GBG84622, GBG84625, GBG84626, GBG87566	SM000120S25677, SM000174S03330
OG0013419																					GBG87280, GBG87282, GBG87288, GBG87290, GBG87294, GBG90397, GBG92634, GBG93162
OG0013420																						SM000001S04539, SM000070S21363, SM000074S21653, SM000109S14134, SM000149S01335, SM000159S01765, SM000269S09915, SM000281S10743
OG0013421																						SM000001S04752, SM000001S04760, SM000044S15957, SM000044S15963, SM000107S14027, SM000127S26626, SM000127S26633, SM000380S14653
OG0013422																						SM000002S05605, SM000020S06040, SM000039S14420, SM000042S15286, SM000341S12983, SM001292S26272, SM001689S02989, SM001809S03438
OG0013423																						SM000004S15076, SM000013S26595, SM000013S26597, SM000045S16218, SM000179S03421, SM000366S13818, SM000366S13819, SM000366S13826
OG0013424																						SM000004S15121, SM000005S17122, SM000005S17124, SM000138S00076, SM000138S00077, SM001487S01072, SM002641S09957, SM002782S10353
OG0013425																						SM000006S19417, SM000006S19419, SM000008S22360, SM000024S07835, SM000024S07851, SM000237S08136, SM000255S08763, SM000332S12450
OG0013426																						SM000014S00366, SM000021S06525, SM000142S00515, SM000145S00812, SM000232S07951, SM000343S12818, SM004424S16476, SM005015S17662
OG0013427																						SM000014S00368, SM000038S14300, SM000126S26306, SM001350S00489, SM001685S02931, SM003343S12869, SM003406S12986, SM003455S12963
OG0013428																						SM000015S01276, SM000021S06493, SM000021S06503, SM000021S06510, SM000021S06513, SM000025S08481, SM000288S10786, SM000370S13764
OG0013429																						SM000020S06026, SM000068S20555, SM000185S04044, SM000341S12984, SM001231S25740, SM001252S26185, SM001347S26677, SM001453S01069
OG0013430																						SM000021S06494, SM000021S06505, SM000021S06511, SM000025S08469, SM000025S08480, SM000370S13766, SM000404S15666, SM000404S15667
OG0013431																						SM000021S06528, SM000021S06535, SM000264S09757, SM000348S12863, SM000408S15242, SM000408S15243, SM000408S15244, SM009270S24381
OG0013432																						SM000023S07637, SM000034S12734, SM000055S18225, SM000154S01373, SM000185S04040, SM000261S09979, SM007939S22543, SM008256S22995
OG0013433																						SM000053S17387, SM000104S09328, SM000110S18874, SM000174S03332, SM000174S03333, SM000174S03337, SM000176S03129, SM000297S10935
OG0013434																						SM000053S17434, SM000107S14057, SM000133S26823, SM000208S06299, SM000338S12942, SM001510S01454, SM001552S01462, SM002053S06541
OG0013435																						SM000268S09738, SM000299S10832, SM001119S24182, SM001317S26768, SM001415S00931, SM002657S09928, SM002810S10421, SM004278S15893
OG0013436	Azfi_s0001.g000759							MPA13915.1							P316_13120V3.1, P316_13120V3.2, P34_23700V3.1		EFJ04813, EFJ04819
OG0013437	Azfi_s0002.g001099							MPA10043.1	Mapoly0002s0282.1						P315_21870V3.1		EFJ07503, EFJ10677			Aagr.utg000049l.194.1
OG0013438	Azfi_s0002.g001158							MPA28889.1, MPA8339.1	Mapoly0028s0020.1, Mapoly0032s0060.1						P315_13210V3.1		EFJ34596
OG0013439	Azfi_s0002.g001592					Lj5g3v0626680.2										scaffold-UUHD-2129846-Porella_pinnata, scaffold-UUHD-2129846-Porella_pinnata	EFJ20467, EFJ28448	scaffold-SKQD-2002577-Takakia_lepidozioides
OG0013440	Azfi_s0003.g007367								Mapoly0074s0076.1						P31_39950V3.3, P31_39950V3.4		EFJ31785, EFJ38071				GBG64759
OG0013441	Azfi_s0003.g007476							MPA24044.1	Mapoly0109s0055.1						P312_4210V3.1					Aagr.utg000012l.137.1, Aagr.utg000100l.256.1	GBG79262
OG0013442	Azfi_s0003.g007517, Azfi_s0045.g030101, Azfi_s0061.g034853, Azfi_s0101.g044419, Azfi_s0514.g074944, Azfi_s0595.g078816, Azfi_s3726.g116705
OG0013443	Azfi_s0003.g007718, Azfi_s0225.g058895, Azfi_s0225.g058898, Azfi_s0258.g060621, Azfi_s0314.g064256, Azfi_s0450.g070734, Azfi_s0573.g078049
OG0013444	Azfi_s0003.g007873													scaffold-JHFI-2017812-Pellia_neesiana		scaffold-UUHD-2000134-Porella_pinnata, scaffold-UUHD-2000135-Porella_pinnata, scaffold-UUHD-2000136-Porella_pinnata		scaffold-SKQD-2013198-Takakia_lepidozioides			GBG78498
OG0013445	Azfi_s0003.g007950								Mapoly0005s0237.1						P324_14600V3.1		EFJ04888, EFJ33042, EFJ35874				GBG78211
OG0013446	Azfi_s0003.g008065, Azfi_s0149.g053223, Azfi_s1439.g103184							MPA13421.1	Mapoly0007s0247.1							scaffold-UUHD-2013792-Porella_pinnata, scaffold-UUHD-2013793-Porella_pinnata
OG0013447	Azfi_s0003.g008082		ERN19076														EFJ08132, EFJ24554			Aagr.utg000010l.314.2, Aagr.utg000010l.314.3, Aagr.utg000010l.314.4
OG0013448	Azfi_s0005.g009218											MA_10428065g0010					EFJ26418, EFJ26729			Aagr.utg000018l.591.1		SM000017S02828, SM000202S05869
OG0013449	Azfi_s0006.g010174, Azfi_s0072.g036965, Azfi_s0072.g036971, Azfi_s0072.g036978, Azfi_s0072.g036980							MPA12467.1												Aagr.utg000043l.17.1
OG0013450	Azfi_s0007.g010589										LOC_Os01g74300.1, LOC_Os05g02070.3								A0A1D6FVP6, A0A1D6LHQ5, B6T2H9, B6T303
OG0013451	Azfi_s0009.g012012							MPA18533.1	Mapoly0100s0038.1					scaffold-JHFI-2009721-Pellia_neesiana				scaffold-SKQD-2010906-Takakia_lepidozioides		Aagr.utg000125l.172.1	GBG67610
OG0013452	Azfi_s0015.g013744							MPA27939.1, MPA27939.2									EFJ38662			Aagr.utg000007l.12.1, Aagr.utg000007l.12.2, Aagr.utg000007l.12.3
OG0013453	Azfi_s0015.g014201, Azfi_s0058.g034483, Azfi_s0070.g036687, Azfi_s0231.g059231, Azfi_s0234.g059450, Azfi_s0421.g069172, Azfi_s1308.g101241
OG0013454	Azfi_s0017.g014481							MPA7585.1	Mapoly0033s0003.1								EFJ09389, EFJ34962			Aagr.utg000080l.164.1	GBG87149
OG0013455	Azfi_s0017.g014621, Azfi_s0140.g051287, Azfi_s0226.g058973, Azfi_s0326.g065214, Azfi_s0972.g094123, Azfi_s3349.g115451																			Aagr.utg000136l.4.1
OG0013456	Azfi_s0019.g015140							MPA9431.1, MPA9431.2, MPA9431.3, MPA9431.4	Mapoly0176s0012.1											Aagr.utg000006l.362.1
OG0013457	Azfi_s0020.g015575, Azfi_s0202.g057638							MPA27202.1, MPA27202.2	Mapoly0057s0112.1			MA_20304g0010, MA_93646g0010
OG0013458	Azfi_s0028.g023844, Azfi_s0131.g049164, Azfi_s0294.g063503																			Aagr.utg000029l.22.1, Aagr.utg000029l.22.2, Aagr.utg000029l.22.3, Aagr.utg000029l.22.4
OG0013459	Azfi_s0032.g024787																				GBG82971	SM000035S13048, SM000061S19275, SM004148S15673, SM004370S15740, SM004428S16470
OG0013460	Azfi_s0038.g026358, Azfi_s0102.g044530, Azfi_s0202.g057616						scaffold-UCRN-2000455-Megaceros_tosanus, scaffold-UCRN-2002009-Megaceros_tosanus, scaffold-UCRN-2002011-Megaceros_tosanus, scaffold-UCRN-2005335-Megaceros_tosanus
OG0013461	Azfi_s0043.g026988, Azfi_s2558.g112169, Azfi_s2828.g113328, Azfi_s2887.g113564							MPA19361.1	Mapoly0122s0013.1, Mapoly0122s0014.1
OG0013462	Azfi_s0051.g031327		ERN08092, ERN15003, ERN15006			Lj0g3v0349799.1								scaffold-JHFI-2108296-Pellia_neesiana		scaffold-UUHD-2142348-Porella_pinnata
OG0013463	Azfi_s0054.g033571							MPA23303.1, MPA23303.2	Mapoly0068s0075.1								EFJ08497, EFJ11112				GBG91585
OG0013464	Azfi_s0060.g034824							MPA7219.1, MPA7219.2	Mapoly0067s0016.1					scaffold-JHFI-2106903-Pellia_neesiana						Aagr.utg000003l.685.1	GBG63490
OG0013465	Azfi_s0076.g037813, Azfi_s3444.g115724						scaffold-UCRN-2006741-Megaceros_tosanus					MA_52003g0010		scaffold-JHFI-2014635-Pellia_neesiana				scaffold-SKQD-2062988-Takakia_lepidozioides, scaffold-SKQD-2062988-Takakia_lepidozioides
OG0013466	Azfi_s0119.g046697											MA_6714047g0010			P39_5720V3.1, P39_5720V3.2			scaffold-SKQD-2077400-Takakia_lepidozioides		Aagr.utg000006l.936.1, Aagr.utg000006l.936.2
OG0013467	Azfi_s0130.g049035														P310_20290V3.1, P310_20290V3.2, P31_11820V3.1, P31_11820V3.2, P31_11820V3.3			scaffold-SKQD-2076597-Takakia_lepidozioides
OG0013468	Azfi_s0148.g053108							MPA28128.1, MPA9123.1	Mapoly0129s0037.1					scaffold-JHFI-2096656-Pellia_neesiana			EFJ37613				GBG86756
OG0013469	Azfi_s0160.g054023								Mapoly0059s0102.1						P33_9874V3.1, P33_9874V3.2		EFJ15101, EFJ37588			Aagr.utg000012l.87.1
OG0013470	Azfi_s0167.g054551													scaffold-JHFI-2112980-Pellia_neesiana	P38_18910V3.1, P38_18910V3.2	scaffold-UUHD-2008665-Porella_pinnata		scaffold-SKQD-2079032-Takakia_lepidozioides		Aagr.utg000063l.531.1
OG0013471	Azfi_s0174.g055912							MPA16692.1	Mapoly0001s0335.1					scaffold-JHFI-2001560-Pellia_neesiana, scaffold-JHFI-2001561-Pellia_neesiana		scaffold-UUHD-2149524-Porella_pinnata		scaffold-SKQD-2075116-Takakia_lepidozioides
OG0013472	Azfi_s0179.g056287, Azfi_s0999.g094971							MPA24361.1, MPA24362.1	Mapoly0061s0054.1					scaffold-JHFI-2111059-Pellia_neesiana						Aagr.utg000006l.1019.1
OG0013473	Azfi_s0198.g057390								Mapoly0042s0089.1							scaffold-UUHD-2004585-Porella_pinnata, scaffold-UUHD-2004586-Porella_pinnata				Aagr.utg000042l.246.1, Aagr.utg000111l.11.1	GBG93240
OG0013474	Azfi_s0234.g059453							MPA6371.1, MPA6371.2, MPA6371.3	Mapoly0003s0122.1			MA_111138g0010, MA_897550g0010
OG0013475	Azfi_s0245.g059993						scaffold-UCRN-2050288-Megaceros_tosanus								P318_4460V3.1, P318_4460V3.2, P318_4460V3.3, P318_4460V3.4					Aagr.utg000035l.67.1
OG0013476	Azfi_s0280.g062305		ERM95103								LOC_Os10g36180.1		XP_008794540.1						A0A1D6GNF8, A0A1D6GNG3, A0A1D6KR82
OG0013477	Azfi_s0304.g063822							MPA10588.1	Mapoly0001s0515.1					scaffold-JHFI-2005650-Pellia_neesiana	P31_110V3.1, P31_110V3.2, P37_27057V3.1
OG0013478	Azfi_s0358.g066819	AT2G39410.1									LOC_Os01g21300.1								A0A1D6EFU2, A0A1D6K8I4, A0A1D6LEV6			SM000205S06235
OG0013479	Azfi_s0506.g073953								Mapoly0031s0101.1								EFJ13903, EFJ15834, EFJ32964			Aagr.utg000006l.490.1	GBG72983
OG0013480	Azfi_s0620.g079577											MA_929995g0010									GBG86852, GBG86854	SM000079S22439, SM000088S23714, SM000124S25937
OG0013481	Azfi_s1510.g103865										LOC_Os03g12380.1				P31_17410V3.1, P323_19331V3.1, P323_6280V3.1, P323_6280V3.2, P33_15139V3.1
OG0013482	Azfi_s2843.g113352							MPA20601.1, MPA20601.2, MPA20601.3							P312_9934V3.1, P312_9937V3.1						GBG87891
OG0013483		AT3G51750.1, AT3G51750.2, AT3G51750.3		KMT12388	OIW01350	Lj0g3v0293439.1				Medtr7g069930
OG0013484		AT2G40240.1, AT3G56030.1	ERN09011		OIW06304, OIW07909	Lj0g3v0086789.1				Medtr6g065100
OG0013485		AT5G40410.1		KMS95874	OIW11752	Lj0g3v0120639.1, Lj2g3v0571350.1, Lj2g3v0571350.2				Medtr3g027990
OG0013486		AT1G15320.1, AT1G15320.2		KMT00843							LOC_Os09g02770.2		XP_008788839.1, XP_026660243.1						A0A1D6M758
OG0013487		AT3G07230.1		KMS97108					Mapoly0087s0005.1						P320_8300V3.1, P320_8300V3.2, P323_15470V3.1, P323_15470V3.2
OG0013488		AT1G54980.1, AT4G24640.1, AT5G50030.1, AT5G50040.1, AT5G50050.1, AT5G50060.1, AT5G50070.1
OG0013489		AT1G32337.1, AT3G46390.1, AT3G55210.1, AT3G56530.1, AT3G56560.1, AT5G39540.1, AT5G39690.1
OG0013490		AT1G06970.1, AT2G30240.1			OIV95188, OIW14297, OIW14298	Lj0g3v0329399.1				Medtr3g031160
OG0013491		AT1G05400.1, AT1G05400.2, AT1G06810.1, AT1G06925.1, AT4G20480.1, AT4G20480.2, AT5G39640.1
OG0013492		AT1G70020.1, AT1G70040.1, AT1G70120.1, AT3G54410.1, AT3G60700.1, AT5G39330.1, AT5G39330.2
OG0013493		AT1G07860.1, AT1G07870.2		KMT05416	OIV99359	Lj3g3v3117640.1				Medtr0002s1200, Medtr4g061580
OG0013494		AT1G47540.1, AT1G47540.2, AT2G43510.1, AT2G43520.1, AT2G43530.1, AT2G43535.1, AT2G43550.1
OG0013495		AT1G16110.1, AT1G16120.1, AT1G16130.1, AT1G16150.1, AT1G16160.1, AT1G79670.1, AT1G79670.2
OG0013496		AT2G22030.1, AT2G22050.1, AT2G22050.2, AT2G41360.1, AT2G44630.1, AT2G44700.1, AT4G02310.1
OG0013497		AT5G22420.1, AT5G22420.2, AT5G22420.3, AT5G22420.4, AT5G22420.5, AT5G22420.6, AT5G22420.7
OG0013498		AT2G20960.1, AT2G20960.2, AT2G20960.3, AT2G20960.4, AT4G38560.1, AT4G38560.2, AT5G11140.1
OG0013499		AT1G31814.1, AT5G16320.1			OIW16387	Lj2g3v3244690.1, Lj2g3v3245700.1				Medtr3g056070, Medtr5g094400
OG0013500		AT1G53705.1, AT1G53705.2, AT3G29750.1, AT3G30770.1, AT3G42723.1, AT5G25920.1, AT5G27800.1
OG0013501		ATMG00650.1							Mapoly0002s0163.1				YP_005090376.1		P323_22110V3.1		EFJ04643		A0A3B6U9Q8, Q6R9N1
OG0013502		AT1G23060.1, AT1G23060.2, AT1G23060.3, AT1G23060.4, AT1G23060.5, AT1G70950.1			OIW10208
OG0013503		AT1G49715.1, AT1G73603.1, AT1G73607.1, AT2G20208.1, AT2G29045.1, AT4G30064.1, AT4G30067.1
OG0013504		AT1G02960.1, AT1G02960.2, AT1G02960.3, AT1G02960.4, AT1G02960.5, AT1G02960.6, AT1G02965.1
OG0013505		AT4G25845.1, AT5G57400.1, AT5G57400.2			OIV99789, OIW18683	Lj4g3v2118270.1				Medtr4g127960
OG0013506		AT5G37200.1, AT5G37220.1, AT5G37230.1, AT5G37250.1, AT5G37250.2, AT5G37270.1, AT5G37280.1
OG0013507		AT5G07510.1, AT5G07510.2, AT5G07510.3, AT5G07520.1, AT5G07520.2, AT5G07550.3, AT5G07600.1
OG0013508		AT3G09032.1, AT5G01225.1	ERN09712		OIW07536, OIW13689					Medtr2g013470, Medtr7g067365
OG0013509		AT1G09245.1, AT1G51230.1, AT1G51240.1, AT1G51250.1, AT2G04115.1, AT3G10455.1, AT5G39493.1
OG0013510		AT1G11710.1, AT1G11710.2			OIV99535	Lj4g3v0151610.1, Lj4g3v0151610.2							XP_008778173.2, XP_008804322.1
OG0013511		AT5G27020.1		KMT11278	OIV90880, OIW07099	Lj0g3v0060269.1, Lj5g3v1511520.1				Medtr1g083730
OG0013512		AT1G20070.1	ERN18246	KMS99768	OIW06301, OIW14814	Lj1g3v2185240.1				Medtr3g113660
OG0013513		AT3G29370.1, AT5G39240.1	ERM99947		OIV90220, OIW06535	Lj2g3v1079610.1				Medtr6g015150
OG0013514		AT5G25470.1, AT5G25470.2, AT5G25470.3, AT5G25475.1, AT5G25475.2, AT5G25475.3, AT5G25475.4
OG0013515		AT5G57565.1, AT5G57565.2, AT5G57565.3, AT5G57565.4, AT5G57565.5, AT5G57565.6, AT5G57565.7
OG0013516		AT4G01520.1, AT4G01540.1, AT4G01540.2, AT4G01540.3, AT4G01540.4, AT4G01550.1, AT4G01550.2
OG0013517		AT2G23640.1	ERN14426		OIV94744					Medtr5g018080, Medtr5g018110, Medtr5g018190, Medtr5g018250
OG0013518		AT4G18070.1, AT4G18070.2, AT4G18070.3, AT4G18070.4, AT4G18070.5, AT4G18070.6, AT4G18070.7
OG0013519		AT1G08180.1			OIW05838, OIW08529, OIW09033	Lj3g3v1667290.1, Lj3g3v3028860.1				Medtr4g056580
OG0013520		AT2G06105.1								Medtr2g043470, Medtr3g075280, Medtr5g056700, Medtr6g452560, Medtr7g025100, Medtr8g469420
OG0013521		AT4G32280.1, AT4G32280.2, AT4G32280.3		KMT02809		Lj0g3v0158339.1, Lj1g3v1889570.1				Medtr3g106850
OG0013522		AT5G37060.1, AT5G58460.1		KMT05373	OIV95067, OIW14303	Lj0g3v0308889.1				Medtr3g465680
OG0013523		AT1G32630.1, AT1G32630.2		KMT11650	OIV93009	Lj2g3v1468510.1				Medtr5g030480			XP_026662263.1
OG0013524		AT3G05130.1, AT5G27330.1		KMT13545	OIV90835, OIV95126	Lj5g3v1430040.1				Medtr1g082215
OG0013525		AT5G66640.1, AT5G66640.2, AT5G66640.3, AT5G66640.4, AT5G66640.5, AT5G66640.6, AT5G66640.7
OG0013526		AT3G12960.1		KMS98031	OIW21133					Medtr2g069650	LOC_Os08g01370.1		XP_008783375.1						A0A1D6LDG1
OG0013527		AT2G46970.1, AT2G46970.2, AT2G46970.3, AT3G62090.1, AT3G62090.2, AT3G62090.3, AT3G62090.4
OG0013528		AT5G20110.2	ERN04527		OIV99924, OIW18571	Lj0g3v0056979.1, Lj4g3v1876850.1				Medtr4g114060
OG0013529		AT5G18850.1	ERN18481		OIW00041	Lj4g3v2374980.1							XP_008795101.1, XP_026661984.1									SM000059S18691
OG0013530		AT5G45350.1, AT5G45350.2, AT5G45350.3, AT5G45350.4, AT5G45350.5, AT5G45350.6, AT5G45350.7
OG0013531		AT3G48490.1	ERN13608	KMS97167	OIW17760	Lj4g3v1389130.1				Medtr4g104040, Medtr8g107710
OG0013532		AT5G52870.1, AT5G52870.2		KMT16137	OIV91453, OIW12539	Lj5g3v1975440.1				Medtr1g099550
OG0013533		AT1G74630.1, AT1G74630.2				Lj4g3v1632020.2				Medtr0493s0010, Medtr4g108660			XP_008784200.1, XP_026658944.1
OG0013534		AT3G04960.1, AT3G04960.2, AT3G04960.3, AT3G04960.4, AT4G27980.1, AT4G27980.2, AT4G27980.3
OG0013535		AT1G10330.1	ERN02499		OIV99250					Medtr4g078750	LOC_Os05g18950.1		XP_008782290.1						A0A1D6MVI4
OG0013536		AT4G11521.1, AT4G23210.1, AT4G23210.2, AT4G23210.3, AT4G23210.4, AT4G23210.5, AT4G23300.1
OG0013537		AT1G67540.1, AT1G67540.2	ERN06890		OIW00632	Lj4g3v2949770.1				Medtr8g080270			XP_008778987.2
OG0013538		AT4G22630.1, AT4G22630.2, AT4G22640.1, AT4G22640.2, AT4G22650.1, AT4G22666.1, AT4G22666.2
OG0013539		AT5G50990.1		KMS95670	OIW14289	Lj6g3v1463990.1, Lj6g3v1463990.2				Medtr2g436470									A0A1D6PCD0
OG0013540		AT3G18970.1		KMT13582	OIW09362	Lj3g3v1294400.1, Lj3g3v1294400.2				Medtr3g408390			XP_008778793.2
OG0013541		AT5G44265.1			OIV89842	Lj3g3v2809160.1, Lj3g3v2809160.2, Lj3g3v2809170.1				Medtr2g090350, Medtr2g090600
OG0013542		AT1G71910.1, AT1G71910.2		KMT20074	OIV98801, OIW01444	Lj5g3v1853290.1				Medtr1g096290
OG0013543		AT1G35430.1, AT4G09170.1		KMT20137	OIW13117	Lj3g3v0825050.1				Medtr0045s0130			XP_008781544.3
OG0013544		AT5G10950.1				Lj0g3v0249129.1, Lj1g3v1819810.1, Lj1g3v1819810.2		MPA25375.2				MA_37513g0010						scaffold-SKQD-2010634-Takakia_lepidozioides
OG0013545		AT3G29034.1				Lj2g3v1068410.1				Medtr6g012640					P326_1560V3.1, P326_1560V3.2, P326_1560V3.3				A0A1D6E952
OG0013546		AT4G37608.1, AT4G37608.2	ERN02226							Medtr4g088715	LOC_Os03g10755.1		XP_008787176.1						A0A1D6JRW3
OG0013547		AT5G07530.1, AT5G07530.2, AT5G07530.3, AT5G07540.1, AT5G07540.2, AT5G07550.1, AT5G07550.2
OG0013548		AT2G41100.1, AT2G41100.2, AT2G41100.3, AT2G41100.4, AT2G41100.5, AT2G41100.6, AT2G41100.7
OG0013549		AT5G22210.1, AT5G22210.2	ERN16167	KMT00611	OIV93911							MA_8858201g0010	XP_008784099.1
OG0013550		AT4G05170.1, AT4G05170.2, AT4G05170.3, AT4G05170.4, AT4G05170.5, AT4G05170.6, AT4G05170.7
OG0013551		AT4G00980.1		KMT20291	OIW10548	Lj1g3v5035030.1, Lj3g3v2453350.1							XP_008776837.1, XP_008779653.1
OG0013552		AT4G38213.1	ERN14960								LOC_Os08g40120.1	MA_37221g0020	XP_008787077.2, XP_026662218.1						A0A1D6KJ08
OG0013553		AT4G38010.1			OIW12498	Lj5g3v2029530.1				Medtr4g007160	LOC_Os04g41120.1		XP_026664424.1, XP_026664425.1
OG0013554		AT1G29750.1, AT1G29750.2, AT1G29750.3		KMS96637	OIW17947	Lj4g3v2618570.1				Medtr8g087740
OG0013555		AT3G24770.1, AT4G13195.1		KMT05688	OIW07565	Lj1g3v3508290.1, Lj2g3v1389560.1				Medtr7g058790
OG0013556		ATCG00050.1									LOC_Os10g21196.1		YP_003540913.1, YP_003778186.1						A0A1D6LJZ2, Q6R9E2, spP27723
OG0013557		AT1G20520.1, AT1G76210.1		KMS99521, KMS99522	OIW01877	Lj0g3v0258179.1				Medtr1g037820
OG0013558		AT3G07520.1, AT5G48400.1, AT5G48400.2, AT5G48410.1, AT5G48410.2, AT5G48410.3, AT5G48410.4
OG0013559		AT4G35610.1, AT4G35700.1			OIV94885, OIV94886, OIW11087	Lj2g3v1644350.1				Medtr5g023910
OG0013560		AT2G19320.1		KMT15260	OIV98388	Lj6g3v1319720.1				Medtr2g038230	LOC_Os02g26470.1								K7WCU4
OG0013561		AT2G46840.1									LOC_Os11g35050.1, LOC_Os11g35050.2, LOC_Os11g35060.1								A0A1D6F6N6, A0A1D6F6N7, A0A1D6QM79
OG0013562		AT2G04395.1, AT2G04395.2, AT2G04395.3, AT2G04395.4, AT2G04395.5	ERM99486															scaffold-SKQD-2066147-Takakia_lepidozioides
OG0013563		AT5G13660.1, AT5G13660.2, AT5G13660.3, AT5G13660.4, AT5G13660.5, AT5G13660.6, AT5G13660.7
OG0013564		AT5G35920.1				Lj0g3v0058069.1, Lj0g3v0162789.1, Lj0g3v0323839.1, Lj0g3v0354999.1					LOC_Os04g08836.1, LOC_Os04g09430.1
OG0013565		AT2G29170.1				Lj6g3v0934800.1					LOC_Os03g38700.1, LOC_Os04g20070.1, LOC_Os04g22660.1, LOC_Os09g14570.1, LOC_Os11g25100.1
OG0013566		AT4G09770.1, AT4G09770.2, AT4G09770.3, AT4G09770.4, AT4G09770.5, AT4G09780.1, AT4G09780.2
OG0013567		AT1G74130.1, AT1G74130.2, AT1G74140.1, AT1G74140.2, AT1G74140.3, AT1G74140.4, AT1G74140.5
OG0013568		AT5G38920.1		KMT04720, KMT10358		Lj0g3v0099339.1, Lj0g3v0151149.1, Lj0g3v0151159.1, Lj0g3v0297479.1
OG0013569		AT3G52480.1		KMT06657	OIW21794	Lj0g3v0322449.1, Lj0g3v0347889.1				Medtr1g057220			XP_008799740.1
OG0013570		AT3G24929.1, AT3G24929.2, AT3G24929.3, AT3G24929.4, AT3G24929.5, AT3G24929.6, AT3G24929.7
OG0013571		AT5G55135.1			OIW02884, OIW04242, OIW13403	Lj0g3v0013669.1, Lj6g3v0844510.1				Medtr3g053510
OG0013572		AT1G13920.1, AT1G13920.2, AT1G13920.3, AT1G13920.4, AT1G13920.5, AT1G13920.6, AT1G13920.7
OG0013573		AT3G44960.1, AT3G44960.2, AT3G44960.3, AT3G44960.4, AT3G44960.5				Lj3g3v3043320.1				Medtr4g057530
OG0013574		AT5G17650.1		KMT20759		Lj3g3v0640370.1, Lj3g3v2317860.1				Medtr8g009710, Medtr8g009720, Medtr8g009720
OG0013575		AT1G13730.1, AT1G13730.2, AT2G03640.1, AT2G03640.2, AT2G03640.3, AT2G03640.4, AT2G03640.5
OG0013576		AT1G61660.1, AT1G61660.2, AT1G61660.3, AT1G61660.4, AT1G61660.5, AT1G61660.6, AT1G61660.7
OG0013577		AT1G68190.1, AT1G68190.2, AT1G68190.3	ERN04337	KMT08190		Lj5g3v2179650.1				Medtr1g109350
OG0013578		ATCG00220.1				Lj0g3v0053959.1, Ljchlorog3v0000320.1				Medtr8g041720			YP_003540925.1		P321_5700V3.1				spP48189
OG0013579		AT3G42800.1			OIV98368, OIV99734, OIW03469, OIW19365	Lj0g3v0252339.1				Medtr4g125620
OG0013580		AT1G47130.1			OIV96377, OIV97655, OIW14532	Lj1g3v1697890.1, Lj5g3v0296170.1				Medtr1g018740
OG0013581		AT5G06820.1		KMT15345	OIV95437, OIW06479	Lj1g3v4316400.1				Medtr1g053525, Medtr7g092910
OG0013582		AT5G46795.1		KMT11654	OIV94456, OIW10656	Lj2g3v1468400.1				Medtr5g030520, Medtr8g072450
OG0013583		AT5G10040.1, AT5G65207.1		KMT08839	OIW18207	Lj0g3v0198739.1, Lj5g3v2287420.1				Medtr8g091590
OG0013584		ATMG00570.1			OIV93956, OIW21778		scaffold-UCRN-2010195-Megaceros_tosanus				LOC_Os12g33962.1		YP_005090387.1						Q6R993
OG0013585		AT4G18395.1	ERM99211							Medtr5g077560	LOC_Os12g42170.1		XP_008784891.1						A0A1D6KGC5, C0P911
OG0013586		AT5G04530.1			OIV91236, OIW12781	Lj5g3v2288650.1, Lj5g3v2288650.2, Lj5g3v2288660.1				Medtr1g115560
OG0013587		AT1G20270.2, AT1G20270.3	ERM99819			Lj2g3v1648080.1, Lj2g3v1659670.1				Medtr5g022960								scaffold-SKQD-2006918-Takakia_lepidozioides
OG0013588		AT4G14170.1, AT4G14170.2									LOC_Os05g33920.1		XP_008788281.1, XP_008788282.1, XP_026660083.1						B4F8R4
OG0013589		AT3G04750.1	ERN01442								LOC_Os03g53170.1		XP_026665566.1, XP_026665567.1, XP_026665568.1						A0A1D6L3Q1
OG0013590		AT4G00752.1			OIW02089	Lj0g3v0098339.1, Lj0g3v0098339.2, Lj0g3v0098339.3, Lj0g3v0098339.4				Medtr8g432670
OG0013591		AT4G23493.1	ERM96477	KMT12045		Lj2g3v2051010.1				Medtr5g010040		MA_126451g0010							A0A1D6E219
OG0013592		ATCG00700.1								Medtr2g062940			YP_003540959.1		P321_5640V3.1, P321_5640V3.2		ADH10394		spP68854
OG0013593		ATCG01020.1				Ljchlorog3v0013270.1				Medtr4g006140			YP_003540981.1				EFJ11266, EFJ15542		spQ05566
OG0013594		AT5G64880.1		KMT08658	OIV98047	Lj0g3v0178309.1, Lj4g3v1629960.1, Lj4g3v2799380.1				Medtr3g094800
OG0013595		AT3G57440.1, AT3G57440.2	ERN12655	KMT15026	OIW06400					Medtr0100s0190		MA_9021g0010
OG0013596		AT3G01840.1	ERN11445	KMT05804	OIW02979, OIW02981	Lj1g3v3834250.1				Medtr7g029650
OG0013597		AT3G21305.1	ERN15411		OIW11861	Lj3g3v2707740.1				Medtr8g015560	LOC_Os01g37810.1								K7UYU6
OG0013598			ERM95463, ERM95464, ERM95465, ERM95466, ERM95467, ERM95468, ERN05616
OG0013599			ERM95503, ERM97922, ERN04515, ERN04522, ERN05682, ERN05709, ERN05710
OG0013600			ERM98321, ERM98855, ERN05656, ERN08424, ERN08818, ERN16759, ERN17800
OG0013601			ERM95723, ERN00427, ERN02306, ERN05784, ERN19756			Lj4g3v0782190.1, Lj5g3v2016080.1
OG0013602			ERN03936, ERN04311, ERN05029, ERN05671, ERN09896, ERN16433, ERN18451
OG0013603			ERM95314, ERM95315, ERN04006, ERN10480, ERN15780, ERN15781, ERN16067
OG0013604			ERN07719, ERN07720, ERN07722, ERN07723, ERN07724, ERN16070, ERN16071
OG0013605			ERM97313, ERN00635, ERN00838, ERN14663, ERN16145, ERN16716, ERN17779
OG0013606			ERM95920, ERM96678, ERM98784, ERN03016, ERN04699, ERN08457, ERN16587
OG0013607			ERM93999, ERM96638, ERN00325, ERN04072, ERN04609, ERN05169, ERN05170
OG0013608			ERM93860, ERM94955, ERN07001, ERN12710, ERN12795, ERN14511, ERN20413
OG0013609			ERN02702, ERN18070, ERN18071, ERN18073, ERN18607, ERN18608, ERN18610
OG0013610			ERN04944, ERN10576, ERN12084, ERN16322, ERN17752, ERN18043, ERN19325
OG0013611			ERM95444, ERM96038, ERN05194, ERN07857, ERN09160, ERN13969, ERN18089
OG0013612			ERM93753, ERN04584, ERN09091, ERN12172, ERN12173, ERN15197, ERN20292
OG0013613			ERM98265, ERM99305, ERN06467, ERN08950, ERN08951, ERN18425, ERN19282
OG0013614			ERM93965, ERN04421, ERN07961, ERN08787, ERN15477, ERN20444, ERN20481
OG0013615			ERM95038, ERN01534, ERN01535, ERN01823, ERN01946, ERN04453, ERN07525
OG0013616			ERN02006	KMT14132	OIV95318					Medtr1g484840	LOC_Os03g58120.1	MA_104741g0010							A0A096R0S2
OG0013617			ERM93404, ERM93434	KMT19283						Medtr3g012130, Medtr3g012140, Medtr3g012200, Medtr4g078865
OG0013618			ERM97200		OIV90207					Medtr4g074470, Medtr4g108030	LOC_Os11g02310.1, LOC_Os12g02280.1		XP_026662897.1
OG0013619			ERM97532, ERM98951, ERN04470, ERN07568, ERN07569, ERN07572, ERN19787
OG0013620			ERN13459, ERN13473, ERN13487, ERN13492, ERN13503, ERN13507, ERN13508
OG0013621			ERN00895							Medtr0002s0250, Medtr3g035620	LOC_Os01g57968.1, LOC_Os05g22840.1					scaffold-UUHD-2003625-Porella_pinnata			Q6R9L5
OG0013622			ERN00520, ERN11951, ERN11958, ERN14310, ERN16376, ERN16377, ERN16378
OG0013623			ERM96011, ERM98003, ERM98015, ERN08353, ERN15734, ERN15739, ERN15740
OG0013624			ERN18176													scaffold-UUHD-2001859-Porella_pinnata, scaffold-UUHD-2003777-Porella_pinnata, scaffold-UUHD-2008114-Porella_pinnata, scaffold-UUHD-2008826-Porella_pinnata, scaffold-UUHD-2133228-Porella_pinnata, scaffold-UUHD-2134964-Porella_pinnata
OG0013625			ERN13858			Lj1g3v4047410.1, Lj2g3v2508990.1, Lj3g3v3082380.1				Medtr0219s0050, Medtr4g058570			XP_008775351.1
OG0013626			ERM98431, ERN15905, ERN15907, ERN16474, ERN18744, ERN18745, ERN18753
OG0013627			ERN01750, ERN07005, ERN07006, ERN07008, ERN10605, ERN16473, ERN16584
OG0013628			ERN06985								LOC_Os01g55160.1, LOC_Os06g34730.1		XP_008779850.1, XP_008790047.1						B4FPZ1, B6TW40
OG0013629			ERN04268									MA_193829g0010, MA_20252g0010, MA_491186g0010, MA_536291g0010, MA_568302g0010, MA_6741703g0010
OG0013630			ERM94958, ERM95514, ERM97332, ERN04960, ERN08448, ERN10474, ERN17237
OG0013631			ERN02892			Lj0g3v0165259.1, Lj4g3v1880290.1, Lj5g3v1073770.1		MPA30290.1				MA_503581g0010					EFJ21706
OG0013632			ERM99327, ERN20364			Lj0g3v0282139.1						MA_10428574g0010			P317_7270V3.1, P317_7270V3.2					Aagr.utg000010l.441.6
OG0013633			ERN06606	KMT15978							LOC_Os05g46470.1	MA_189627g0010							A0A1D6G2Y4, A0A1D6NEH5, B6TP25
OG0013634			ERM97477, ERM98309, ERM98388, ERN03035, ERN03041, ERN03046, ERN03050
OG0013635			ERM99662, ERM99663		OIV94948, OIW11805	Lj2g3v2101930.1				Medtr5g008720, Medtr5g008720
OG0013636			ERM97582, ERM98654, ERM98656, ERM98657, ERM98660, ERM98661, ERN08229
OG0013637			ERM94578		OIV91019	Lj1g3v4833910.1, Lj1g3v4833920.1		MPA16479.1				MA_113173g0010		scaffold-JHFI-2100722-Pellia_neesiana
OG0013638			ERM95786, ERM95788, ERM95792, ERN00397, ERN00398, ERN00400, ERN00401
OG0013639			ERN12820	KMT20076							LOC_Os11g09180.1, LOC_Os11g09180.2		XP_017698395.1, XP_026660626.1						B4FGM9
OG0013640			ERN18722			Lj2g3v2089780.1, Lj5g3v0186690.2	scaffold-UCRN-2010465-Megaceros_tosanus					MA_138360g0010, MA_203340g0010	XP_008780134.2
OG0013641			ERM93481, ERN03079, ERN03080, ERN03081, ERN16736, ERN16737, ERN16738
OG0013642			ERM97834, ERM98211, ERM98217, ERM98223, ERM98224, ERM98225, ERM98226
OG0013643			ERN15193	KMS96478							LOC_Os01g56020.1								A0A1D6KRG2, A0A1D6QP63, A0A1D6QP65, C0P8B5
OG0013644			ERM99003					MPA21090.1, MPA21090.2, MPA21091.1, MPA28206.1, MPA30305.1			LOC_Os01g71106.2
OG0013645			ERN00597									MA_8767979g0010	XP_008775677.1, XP_026656538.1, XP_026656539.1, XP_026656540.1, XP_026656541.1
OG0013646			ERN19441, ERN19446								LOC_Os01g70650.1, LOC_Os06g14560.1, LOC_Os08g24510.1, LOC_Os10g33330.1								A0A1D6MDQ6
OG0013647			ERM93432	KMS64524, KMS64595, KMS65201, KMS97498, KMS97531, KMT17457
OG0013648			ERN11194, ERN11195, ERN14628							Medtr3g050710, Medtr3g050720, Medtr6g086435, Medtr7g083800
OG0013649			ERN14618			Lj0g3v0085339.1, Lj0g3v0215549.1, Lj0g3v0215559.1, Lj2g3v1499390.1				Medtr4g130480, Medtr6g072160
OG0013650			ERN05584	KMT17645		Lj1g3v1991580.1				Medtr1g009280, Medtr3g023520, Medtr3g109080, Medtr3g109110
OG0013651			ERM94871, ERM94872, ERM94873, ERM94874, ERM94875, ERM94876, ERM94877
OG0013652			ERM94457	KMT10840		Lj1g3v3591750.1				Medtr7g053240	LOC_Os09g24680.1		XP_008802609.2						C0HIR3
OG0013653			ERM94255			Lj0g3v0135739.1, Lj0g3v0310419.1, Lj6g3v0792060.1, Lj6g3v0792110.1				Medtr3g456080, Medtr5g065145
OG0013654			ERM94111								LOC_Os05g42200.1	MA_10320281g0010, MA_203031g0010, MA_42093g0010, MA_657764g0010, MA_9185595g0010
OG0013655			ERN00517, ERN11485, ERN11486, ERN11489, ERN11491, ERN11493										XP_026664153.1
OG0013656			ERN15598								LOC_Os01g61420.1, LOC_Os05g39380.1		XP_008798015.1						A0A1D6M6A7, K7UWQ3, K7VNR4
OG0013657			ERN15680			Lj6g3v1603970.1				Medtr5g027210		MA_152538g0010, MA_175870g0010, MA_6316973g0010	XP_026656989.1
OG0013658			ERN06099, ERN06100, ERN06101, ERN06103, ERN06105, ERN06108, ERN06109
OG0013659			ERN03705			Lj4g3v0793310.1				Medtr4g028490	LOC_Os03g41070.1	MA_7789998g0010						scaffold-SKQD-2074596-Takakia_lepidozioides				SM002762S10256
OG0013660			ERN03716										XP_008786358.1, XP_017699311.1, XP_017699314.1, XP_026657586.1, XP_026659465.1, XP_026662098.1
OG0013661			ERN11188	KMT17885		Lj1g3v1787940.1, Lj1g3v1787950.1						MA_107877g0010	XP_008791929.2, XP_026661051.1
OG0013662			ERN07280			Lj5g3v0406100.1, Lj5g3v0406100.2, Lj5g3v0406100.3				Medtr1g015940	LOC_Os09g08120.1			scaffold-JHFI-2011545-Pellia_neesiana
OG0013663				KMT03984, KMT04527							LOC_Os04g24310.1, LOC_Os04g24319.1, LOC_Os04g24478.1								A0A1D6MXJ9, B4FSG4
OG0013664				KMT02767, KMT11526, KMT11561, KMT11562, KMT18267, KMT18270, KMT20062
OG0013665				KMT03439, KMT03440, KMT03441				MPA18386.2				MA_13166g0010		scaffold-JHFI-2111769-Pellia_neesiana					A0A1D6ELD4
OG0013666				KMT02729, KMT02730	OIW19525					Medtr4g115930, Medtr4g115930, Medtr4g115930, Medtr4g115930
OG0013667				KMT03989, KMT04528, KMT07304							LOC_Os04g24328.1, LOC_Os04g24469.1								A0A1D6MXJ8, A0A1D6MXK3
OG0013668				KMS93850, KMS97736, KMS99222, KMT03087, KMT15335, KMT15336	OIV92311
OG0013669				KMS64727, KMS96378, KMT01480, KMT03670, KMT05900, KMT17053, KMT17227
OG0013670				KMS96899, KMS97763, KMS99106, KMT08462, KMT10392, KMT19675, KMT19749
OG0013671				KMS94845, KMS95075, KMS95076, KMS95077, KMT12411, KMT17100									XP_017696356.1
OG0013672				KMS95073, KMS95074, KMT10364, KMT10365, KMT10366, KMT10367, KMT10368
OG0013673				KMS94222, KMS95338, KMS98631, KMT01894, KMT02237, KMT02364, KMT19953
OG0013674				KMS98687, KMT01339, KMT02697, KMT06896, KMT11377, KMT18947, KMT20767
OG0013675				KMT17648		Lj2g3v0914610.2, Lj3g3v2027230.1, Lj4g3v0177550.1				Medtr8g016570	LOC_Os11g18310.1								A0A1D6KEK9
OG0013676				KMT00580, KMT02561, KMT07113, KMT07114, KMT18843, KMT20609, KMT20610
OG0013677				KMT12030, KMT15359, KMT17746, KMT17747, KMT19741		Lj1g3v5038220.3													A0A1D6EFB6
OG0013678				KMT19009	OIV96469, OIW03098, OIW14987	Lj0g3v0064719.1, Lj0g3v0064719.2				Medtr3g106340
OG0013679				KMT08256, KMT18309		Lj0g3v0251979.1, Lj2g3v0062030.1, Lj2g3v0062620.1, Lj2g3v0062620.2, Lj2g3v0062630.1
OG0013680				KMT18914, KMT18915	OIW02647, OIW02648, OIW04439					Medtr5g077740, Medtr8g097310
OG0013681				KMT18493	OIV99335, OIW00273	Lj0g3v0107169.1, Lj3g3v2515310.1, Lj4g3v1388480.1				Medtr4g103670
OG0013682				KMT18384, KMT18385, KMT18444		Lj1g3v3103960.1				Medtr7g019290, Medtr7g020780, Medtr7g109750
OG0013683				KMS95253, KMS98701, KMS98702, KMT01853, KMT11016, KMT18039, KMT20575
OG0013684				KMS94868, KMS95664, KMS97136, KMT05844, KMT11634, KMT14263, KMT17711
OG0013685				KMS98695, KMS98697, KMS98698, KMS98700, KMS98703, KMS98705, KMT13681
OG0013686				KMS96088, KMS96436, KMS96438, KMS97323, KMS97324, KMS97325, KMS97326
OG0013687				KMS93998													EFJ09102, EFJ10245, EFJ13510, EFJ19074, EFJ19075, EFJ28267
OG0013688				KMS97845, KMS97846, KMS99392, KMS99393, KMT01657, KMT05789, KMT19320
OG0013689				KMS99165, KMS99166, KMS99167, KMS99168, KMT07671, KMT08213, KMT08214
OG0013690				KMS99338, KMT05852, KMT12153, KMT12154, KMT12155, KMT15531, KMT20060
OG0013691				KMS94818, KMS99681, KMS99725, KMT05920, KMT08397, KMT19224							LOC_Os02g46920.1
OG0013692				KMS96978, KMS98659, KMT02131, KMT02227, KMT07264, KMT08696, KMT08868
OG0013693				KMS98391, KMS98414, KMS98421, KMT02348, KMT12163, KMT19492, KMT19614
OG0013694				KMT01123, KMT01124, KMT14462, KMT14470, KMT14471, KMT14472, KMT14473
OG0013695				KMT01515	OIV93116, OIW13633, OIW13634, OIW13635	Lj4g3v0341210.1				Medtr4g094210
OG0013696				KMS64534		Lj0g3v0059519.1, Lj0g3v0059519.2, Lj0g3v0340269.1, Lj2g3v1069060.1										scaffold-UUHD-2010810-Porella_pinnata, scaffold-UUHD-2143307-Porella_pinnata
OG0013697				KMT15589, KMT15590		Lj1g3v0129720.1, Lj1g3v3716220.1, Lj2g3v2125610.1								scaffold-JHFI-2015475-Pellia_neesiana				scaffold-SKQD-2076209-Takakia_lepidozioides
OG0013698				KMT15070	OIW05213, OIW11459	Lj1g3v4226910.1				Medtr2g012890, Medtr2g012890, Medtr7g091040
OG0013699				KMT16260	OIV95935	Lj4g3v2267430.1, Lj4g3v2267440.1				Medtr4g122030	LOC_Os12g37490.1		XP_008797477.1
OG0013700				KMT15118, KMT15119	OIW11487	Lj1g3v4192280.1, Lj1g3v4202340.1				Medtr7g075800, Medtr7g090500
OG0013701				KMS94376			scaffold-UCRN-2051021-Megaceros_tosanus	MPA20459.1, MPA20459.2	Mapoly0063s0093.1											Aagr.utg000006l.772.1	GBG88559
OG0013702				KMS93622				MPA24228.1	Mapoly0061s0105.1					scaffold-JHFI-2018207-Pellia_neesiana, scaffold-JHFI-2112567-Pellia_neesiana		scaffold-UUHD-2009573-Porella_pinnata				Aagr.utg000087l.152.1
OG0013703				KMT10644, KMT10645, KMT10646, KMT10647, KMT10648							LOC_Os03g31260.1, LOC_Os06g47530.1
OG0013704				KMT12137	OIV93936	Lj2g3v2017400.1				Medtr8g096860	LOC_Os06g03810.1								A0A1D6LKB7, K7V7K8
OG0013705				KMT11078	OIW01238	Lj0g3v0282049.1				Medtr7g062260, Medtr7g062260, Medtr7g062260			YPOCOTYL 1-LIKE-like [Phoenix
OG0013706				KMS97055, KMT14040, KMT14041, KMT14042, KMT14043, KMT14044, KMT14045
OG0013707				KMS65405				MPA3885.1													GBG61019, GBG61021	SM000006S19501, SM000085S23276, SM000117S25502
OG0013708				KMS64678				MPA27343.1, MPA27343.2	Mapoly0012s0001.1											Aagr.utg000002l.550.1, Aagr.utg000081l.311.1, Aagr.utg000081l.311.2
OG0013709				KMS94296												scaffold-UUHD-2002991-Porella_pinnata, scaffold-UUHD-2002992-Porella_pinnata, scaffold-UUHD-2131057-Porella_pinnata, scaffold-UUHD-2134584-Porella_pinnata, scaffold-UUHD-2145313-Porella_pinnata			spP0C8M8
OG0013710				KMS65411				MPA1133.1								scaffold-UUHD-2016283-Porella_pinnata, scaffold-UUHD-2016449-Porella_pinnata, scaffold-UUHD-2139759-Porella_pinnata, scaffold-UUHD-2145637-Porella_pinnata, scaffold-UUHD-2147726-Porella_pinnata
OG0013711				KMS97493	OIW10318	Lj0g3v0206599.1				Medtr4g098940	LOC_Os09g24240.1		XP_008788756.2						A0A1D6I1W1
OG0013712				KMS97798	OIV99973, OIW18522, OIW19663	Lj4g3v1719790.1				Medtr3g025960, Medtr4g109570
OG0013713				KMS94266				MPA5464.1						scaffold-JHFI-2009565-Pellia_neesiana, scaffold-JHFI-2013576-Pellia_neesiana, scaffold-JHFI-2102015-Pellia_neesiana					A0A1D6J4I6, A0A1D6PKR9
OG0013714				KMS94011	OIV90000	Lj0g3v0105729.1						MA_180280g0010, MA_7408737g0010	XP_008779466.1							Aagr.utg000084l.176.1
OG0013715				KMT08705, KMT08707, KMT08903, KMT08904							LOC_Os12g38660.1, LOC_Os12g38720.1								A0A1D6F123
OG0013716				KMT09198	OIW18172	Lj0g3v0171169.1, Lj1g3v1290340.1, Lj4g3v2754190.1				Medtr8g093440			XP_017700692.1
OG0013717				KMT08596	OIV97503					Medtr3g086760	LOC_Os08g37690.1		XP_008775876.2, XP_008804787.1, XP_008805917.1
OG0013718				KMT09310, KMT09311		Lj2g3v1469750.1				Medtr5g030290, Medtr5g030310, Medtr5g430430, Medtr5g430440
OG0013719				KMT09139	OIV91054, OIW07056	Lj1g3v4808870.1				Medtr7g111200			XP_008811642.2						A0A1D6I2R2
OG0013720				KMS93501		Lj3g3v1145770.1, Lj4g3v2692380.1									P38_25240V3.1, P38_25240V3.2	scaffold-UUHD-2143976-Porella_pinnata		scaffold-SKQD-2012091-Takakia_lepidozioides
OG0013721				KMS99087	OIW12508	Lj0g3v0092029.1, Lj0g3v0092029.2, Lj0g3v0092029.3, Lj0g3v0267119.1				Medtr0022s0200
OG0013722				KMS93357							LOC_Os01g10940.1, LOC_Os07g29440.1			scaffold-JHFI-2104799-Pellia_neesiana		scaffold-UUHD-2006462-Porella_pinnata, scaffold-UUHD-2006463-Porella_pinnata					GBG90619
OG0013723				KMT05811	OIW18270	Lj0g3v0308139.1, Lj0g3v0308149.1, Lj0g3v0308149.2, Lj0g3v0308149.3				Medtr1g069195
OG0013724				KMT13644, KMT13645, KMT13646, KMT13647, KMT13648, KMT13650, KMT14127
OG0013725				KMT13692	OIW07184	Lj1g3v2808080.1, Lj1g3v2808080.2				Medtr7g079360, Medtr7g079420								scaffold-SKQD-2009616-Takakia_lepidozioides
OG0013726					OIV92340, OIW11444, OIW22067	Lj1g3v4288790.1, Lj5g3v0055650.1				Medtr1g052125, Medtr7g092340
OG0013727					OIV90692, OIW07212, OIW13080, OIW21418	Lj5g3v1237800.1, Lj5g3v1237810.1				Medtr1g077640
OG0013728					OIW01563, OIW20128	Lj1g3v3390120.1, Lj4g3v1772610.1, Lj6g3v1077180.1				Medtr4g017870, Medtr4g094528
OG0013729					OIV89728, OIV90745, OIW21447, OIW21449					Medtr6g065190		MA_101924g0010, MA_499381g0010
OG0013730					OIV99097, OIW07732, OIW09421, OIW09543, OIW13381, OIW20458, OIW21450
OG0013731					OIV91986, OIV93402, OIW01550, OIW20169, OIW20433, OIW21151, OIW21745
OG0013732					OIV89057, OIW08357, OIW20258	Lj0g3v0274809.1, Lj4g3v1108060.1, Lj5g3v1190160.1				Medtr8g070850
OG0013733					OIW20351	Lj6g3v1705070.1												scaffold-SKQD-2009247-Takakia_lepidozioides, scaffold-SKQD-2012492-Takakia_lepidozioides	A0A1D6E1X6, A0A1D6FFR5, A0A1D6PFM9
OG0013734					OIW01727, OIW01730, OIW01747, OIW11899, OIW11901, OIW15792, OIW20396
OG0013735					OIV91768, OIW01893, OIW02148, OIW16679, OIW16923, OIW21926	Lj3g3v1403880.1
OG0013736					OIW04740, OIW20960, OIW21927	Lj1g3v1638640.1, Lj2g3v1337650.1, Lj2g3v1337650.2				Medtr5g038620
OG0013737					OIV91730, OIV92232, OIW20588	Lj4g3v0473070.1, Lj6g3v2007310.1				Medtr2g014250, Medtr4g088510
OG0013738					OIW16073, OIW20605	Lj2g3v0621850.1, Lj2g3v0621850.2, Lj4g3v0831020.1				Medtr6g477860, Medtr6g477860
OG0013739					OIV93889, OIV93890, OIV93891, OIW03152, OIW12090, OIW15455, OIW20800
OG0013740					OIW00897, OIW04919, OIW17840	Lj1g3v1183350.1, Lj3g3v3701230.1, Lj3g3v3701230.2, Lj4g3v0485440.1
OG0013741					OIW18779		scaffold-UCRN-2046346-Megaceros_tosanus								P33_16100V3.1, P33_16110V3.1, P33_32910V3.1, P35_6990V3.1, P35_6990V3.2
OG0013742					OIV97275, OIV98296, OIV98297, OIW17937	Lj4g3v2296000.1, Lj6g3v1093470.1				Medtr2g049670
OG0013743					OIW17343					Medtr1g033630, Medtr1g033650, Medtr1g033670, Medtr1g033700, Medtr1g033720, Medtr1g033730
OG0013744					OIW02940, OIW16465	Lj0g3v0358659.1, Lj0g3v0358669.1, Lj2g3v3373100.1, Lj2g3v3373110.1				Medtr5g099060
OG0013745					OIW04217, OIW16328	Lj2g3v3109780.1, Lj6g3v0433850.1				Medtr3g452530, Medtr5g091810		MA_50120g0010
OG0013746					OIW17416	Lj0g3v0239469.1, Lj1g3v4912160.1				Medtr7g108530	LOC_Os01g55960.1		XP_008805770.2						A0A1D6GAU7
OG0013747					OIW16187	Lj2g3v2736590.1				Medtr2g029530, Medtr3g092370, Medtr4g119170, Medtr5g083870, Medtr5g083900
OG0013748					OIW17576	Lj0g3v0035859.1, Lj0g3v0035869.1, Lj0g3v0038789.1, Lj1g3v3328690.1, Lj1g3v3328700.1				Medtr7g407010
OG0013749					OIV99355, OIW15760	Lj0g3v0211579.1				Medtr2g093040, Medtr4g061300	LOC_Os05g38860.1								B4G1J0
OG0013750					OIV96266, OIW14756					Medtr3g034610, Medtr3g034640, Medtr3g107810, Medtr3g116430, Medtr3g116440
OG0013751					OIV97152, OIW15405	Lj4g3v1427410.1, Lj5g3v1759380.1				Medtr3g076950, Medtr3g076950, Medtr3g076960
OG0013752					OIV97438, OIV97439, OIW15083	Lj0g3v0330349.1, Lj0g3v0330359.1				Medtr3g071870, Medtr3g071880
OG0013753					OIW06082, OIW06083, OIW08229, OIW11567, OIW15158	Lj0g3v0133059.1				Medtr2g078350
OG0013754					OIV90919, OIW04171, OIW05054, OIW05055, OIW13238					Medtr5g098470, Medtr6g081160
OG0013755					OIV91065, OIW07062, OIW13030	Lj5g3v1533340.1				Medtr1g084990, Medtr1g084990			XP_026663326.1
OG0013756					OIV95936, OIW13751	Lj4g3v2267350.1, Lj6g3v1904470.1, Lj6g3v1915870.1				Medtr4g122070		MA_10431877g0010
OG0013757					OIW07127, OIW13032	Lj1g3v4941820.1, Lj5g3v1453360.1, Lj5g3v1453370.1				Medtr1g082650, Medtr5g097550
OG0013758					OIV92388, OIW11506	Lj3g3v0683880.1				Medtr2g081240			XP_026656558.1				EFJ18627, EFJ36186
OG0013759					OIV92481, OIW11623	Lj3g3v1016580.1				Medtr2g071740, Medtr2g071750, Medtr2g071760, Medtr2g071790
OG0013760					OIW09360					Medtr0006s0210, Medtr1g036770, Medtr1g037060, Medtr1g037070, Medtr4g051515, Medtr6g462610
OG0013761					OIW08224	Lj3g3v0428680.1, Lj3g3v0428740.1, Lj3g3v1063710.1				Medtr2g078130, Medtr2g078140, Medtr8g463700
OG0013762					OIV99297, OIW05842, OIW08055					Medtr4g036385, Medtr4g056290, Medtr5g062900, Medtr6g049230
OG0013763					OIW01197, OIW07466	Lj0g3v0021489.1				Medtr1g038270, Medtr1g040690, Medtr4g015290, Medtr4g015410
OG0013764					OIW07991	Lj0g3v0282129.1				Medtr0046s0180		MA_10436414g0010, MA_293g0010, MA_8984055g0010, MA_8984115g0010
OG0013765					OIW05715					Medtr1g048200, Medtr2g104330, Medtr2g104370, Medtr3g030640, Medtr3g030660, Medtr5g022810
OG0013766					OIW07344	Lj0g3v0359609.1				Medtr4g015220		MA_1118g0010, MA_265228g0010, MA_7440717g0010				scaffold-UUHD-2142768-Porella_pinnata
OG0013767					OIW06613	Lj2g3v0346240.1, Lj5g3v1999120.1, Lj5g3v1999120.2, Lj5g3v1999120.3				Medtr1g100820, Medtr1g100820
OG0013768					OIW06808	Lj0g3v0222109.1, Lj0g3v0250929.1, Lj5g3v2290050.1				Medtr2g025730, Medtr3g023810, Medtr5g024615
OG0013769					OIW05887					Medtr4g051655, Medtr4g051668, Medtr4g051675, Medtr4g051685, Medtr4g051712, Medtr4g051748
OG0013770					OIW06835														A0A1D6I9K7, A0A1D6J6Z2, A0A1D6LW85, A0A1D6MQS9, A0A1D6NZN6, K7U0T1
OG0013771					OIW06375	Lj0g3v0138979.1, Lj0g3v0139019.1, Lj4g3v2717090.1				Medtr5g047330, Medtr5g047490							EFJ24616
OG0013772					OIW04396, OIW04397					Medtr5g074320, Medtr5g074330, Medtr5g074340, Medtr5g074360, Medtr5g074380
OG0013773					OIW02282	Lj0g3v0112819.1, Lj0g3v0167439.1, Lj1g3v4579350.1, Lj3g3v0428350.1, Lj3g3v0964240.1, Lj6g3v1371890.1
OG0013774					OIV89113, OIW00764, OIW00765, OIW00766, OIW00767, OIW02276					Medtr4g094395
OG0013775					OIV89183, OIW00362, OIW00363, OIW00364, OIW00365, OIW00366, OIW00367
OG0013776					OIV91692, OIW00126	Lj0g3v0237669.1, Lj4g3v2290310.1, Lj6g3v1480330.1, Lj6g3v1481390.1				Medtr2g435650
OG0013777					OIW00939					Medtr0620s0010, Medtr6g089910, Medtr6g089990, Medtr6g090000, Medtr6g090010, Medtr8g093280
OG0013778						Lj0g3v0002709.1, Lj0g3v0002709.2, Lj0g3v0002709.3, Lj0g3v0359399.1								scaffold-JHFI-2106059-Pellia_neesiana					A0A1D6M170, K7W608
OG0013779						Lj0g3v0004149.1, Lj0g3v0152279.1, Lj0g3v0185169.1, Lj0g3v0203149.1, Lj0g3v0225979.1, Lj0g3v0339509.1, Lj3g3v2809340.1
OG0013780						Lj0g3v0007539.1, Lj0g3v0133749.1, Lj0g3v0176549.1, Lj1g3v1558970.1, Lj1g3v4082000.1, Lj3g3v1038720.1, Lj6g3v0227520.1
OG0013781						Lj0g3v0011919.1, Lj0g3v0100239.1, Lj0g3v0119409.1										scaffold-UUHD-2015966-Porella_pinnata, scaffold-UUHD-2015966-Porella_pinnata, scaffold-UUHD-2015966-Porella_pinnata, scaffold-UUHD-2015966-Porella_pinnata
OG0013782						Lj0g3v0017279.1, Lj0g3v0345989.1, Lj0g3v0364379.1, Lj0g3v0364389.1, Lj2g3v2647200.1, Lj3g3v2027350.1, Lj4g3v1034230.1
OG0013783						Lj0g3v0020649.1, Lj0g3v0048989.1, Lj0g3v0075479.1, Lj0g3v0317279.1, Lj1g3v0764490.1, Lj1g3v0764490.2, Lj1g3v0764500.1
OG0013784						Lj0g3v0020949.1, Lj0g3v0020999.1, Lj0g3v0021009.1, Lj0g3v0095399.1, Lj0g3v0095409.1, Lj0g3v0172649.1, Lj0g3v0355389.1
OG0013785						Lj0g3v0044349.1, Lj0g3v0191199.1, Lj0g3v0295349.1, Lj0g3v0352809.1, Lj0g3v0352819.1									P316_1480V3.2				A0A1D6KJP2
OG0013786						Lj0g3v0044969.1, Lj0g3v0074619.2, Lj1g3v3382520.1, Lj1g3v3382520.2, Lj1g3v3382520.3, Lj6g3v1201420.1, Lj6g3v1201420.2
OG0013787						Lj0g3v0047339.1				Medtr5g077290, Medtr5g077360, Medtr5g077715, Medtr8g022490, Medtr8g022505, Medtr8g022550
OG0013788						Lj0g3v0055239.1, Lj0g3v0259939.1, Lj2g3v2365810.1, Lj5g3v0575450.1, Lj5g3v0962680.1, Lj5g3v1415300.1, Lj6g3v2172020.3
OG0013789						Lj0g3v0074159.1, Lj0g3v0192879.1, Lj0g3v0295929.1, Lj1g3v1479500.1, Lj1g3v1479510.1, Lj2g3v0440410.1, Lj2g3v0440420.1
OG0013790						Lj0g3v0074239.1, Lj4g3v0095180.1						MA_10437110g0010, MA_1055674g0010, MA_6742g0010, MA_8517491g0010	XP_008779798.1
OG0013791						Lj0g3v0075659.1, Lj0g3v0217019.1, Lj0g3v0318449.1, Lj1g3v3833720.1, Lj3g3v1749380.1, Lj4g3v0445630.1, Lj5g3v2179760.1
OG0013792						Lj0g3v0081179.1, Lj0g3v0081189.1, Lj0g3v0094329.1, Lj0g3v0112439.1, Lj0g3v0323669.1, Lj0g3v0335829.1, Lj4g3v2093760.1
OG0013793						Lj0g3v0094639.1, Lj0g3v0198539.1, Lj6g3v1201340.1, Lj6g3v1201340.2, Lj6g3v1201340.3, Lj6g3v1201350.1, Lj6g3v1201370.1
OG0013794						Lj0g3v0097499.1, Lj0g3v0097499.2, Lj0g3v0141149.1, Lj0g3v0141149.2, Lj0g3v0253439.1, Lj0g3v0324629.1, Lj0g3v0324629.2
OG0013795						Lj0g3v0097919.1, Lj0g3v0273869.1, Lj2g3v2748780.1, Lj3g3v2517540.3, Lj3g3v2517540.4, Lj5g3v0529190.1, Lj5g3v0529190.2
OG0013796						Lj0g3v0098409.1, Lj0g3v0108009.1, Lj0g3v0156529.1, Lj0g3v0286149.1, Lj1g3v1219070.1, Lj6g3v1104980.1				Medtr3g094290
OG0013797						Lj0g3v0100809.1				Medtr1g035580, Medtr1g035790, Medtr1g035800, Medtr1g036200, Medtr1g036270, Medtr1g050362
OG0013798						Lj0g3v0103809.1, Lj0g3v0103809.2, Lj0g3v0180009.1, Lj1g3v2267300.1, Lj6g3v2222060.1, Lj6g3v2222060.2					LOC_Os07g02240.1
OG0013799						Lj0g3v0106119.1, Lj0g3v0106129.1, Lj0g3v0269159.1, Lj1g3v3918030.1, Lj4g3v1327680.1, Lj5g3v1811360.1, Lj5g3v1811370.1
OG0013800						Lj0g3v0106189.1, Lj0g3v0269209.1					LOC_Os08g21670.1				P31_18680V3.1, P31_18680V3.2	scaffold-UUHD-2013397-Porella_pinnata		scaffold-SKQD-2002588-Takakia_lepidozioides
OG0013801						Lj0g3v0106359.1					LOC_Os01g15410.1, LOC_Os12g36870.1	MA_116451g0010							A0A1D6GLS0, A0A1D6J0V1, A0A1D6MR58
OG0013802						Lj0g3v0114229.1		MPA309.1						scaffold-JHFI-2010591-Pellia_neesiana, scaffold-JHFI-2106356-Pellia_neesiana		scaffold-UUHD-2010038-Porella_pinnata, scaffold-UUHD-2139289-Porella_pinnata		scaffold-SKQD-2008285-Takakia_lepidozioides
OG0013803						Lj0g3v0142559.1, Lj0g3v0218469.1, Lj0g3v0344599.1, Lj1g3v4450470.1, Lj1g3v5060760.1, Lj3g3v0429560.1, Lj3g3v2576880.1
OG0013804						Lj0g3v0147809.1, Lj0g3v0171989.1, Lj0g3v0214289.1, Lj0g3v0273509.1, Lj2g3v2085460.1, Lj6g3v1008130.1, Lj6g3v1211990.1
OG0013805						Lj0g3v0149719.1, Lj3g3v0718510.1, Lj3g3v0718510.2				Medtr1g325s0010			XP_008798780.1, XP_026656388.1, XP_026661694.1
OG0013806						Lj0g3v0193409.1, Lj1g3v0084910.1, Lj2g3v1510630.1, Lj3g3v0290570.1, Lj3g3v3639890.1, Lj5g3v0105860.1					LOC_Os09g01002.1
OG0013807						Lj0g3v0203829.1, Lj0g3v0305659.1				Medtr4g117940, Medtr5g063300, Medtr7g056633, Medtr8g463880									A0A1X7YFY8
OG0013808						Lj0g3v0204329.1, Lj0g3v0255839.1, Lj0g3v0350679.1				Medtr0152s0010, Medtr0152s0040, Medtr0152s0060	LOC_Os01g41580.1
OG0013809						Lj0g3v0221949.1, Lj0g3v0316709.1		MPA24056.1			LOC_Os01g16860.1	MA_181429g0010, MA_2414g0020, MA_38816g0010
OG0013810						Lj0g3v0241029.1, Lj0g3v0241029.2, Lj6g3v1369700.1, Lj6g3v1369700.2, Lj6g3v1369700.3, Lj6g3v1370710.1					LOC_Os01g16124.1
OG0013811						Lj0g3v0241859.1				Medtr0007s0310, Medtr1g077250									A0A1D6G1J5, A0A1D6HZ95, A0A1D6K630, A0A1D6NDR0
OG0013812						Lj0g3v0246739.1, Lj0g3v0246739.2, Lj0g3v0246739.3, Lj0g3v0350189.1, Lj2g3v1705420.1, Lj2g3v1705420.2				Medtr2g449900
OG0013813						Lj0g3v0257119.1, Lj0g3v0268159.1, Lj0g3v0268159.2, Lj0g3v0268159.3, Lj0g3v0291919.1, Lj4g3v2881940.1, Lj5g3v1208240.1
OG0013814						Lj0g3v0261639.1, Lj0g3v0261639.2, Lj0g3v0331219.1, Lj0g3v0345379.1, Lj0g3v0345379.2, Lj1g3v0330970.1, Lj2g3v1378990.3
OG0013815						Lj0g3v0264469.1, Lj0g3v0280349.1, Lj0g3v0280349.2, Lj0g3v0301859.1, Lj1g3v2556390.1, Lj1g3v2556400.1, Lj2g3v3320730.1
OG0013816						Lj0g3v0273439.2, Lj1g3v3704760.1, Lj1g3v4564840.1, Lj4g3v0336030.1				Medtr1g079300, Medtr1g092700		MA_9180719g0010
OG0013817						Lj0g3v0274279.1, Lj0g3v0314199.1		MPA25544.1				MA_10432712g0010, MA_462034g0010	XP_017700270.1						A0A1D6ET46
OG0013818						Lj0g3v0277169.1, Lj1g3v1841160.1, Lj1g3v2095910.1, Lj1g3v2267290.1, Lj2g3v3318980.1, Lj2g3v3337840.1, Lj3g3v2745070.2
OG0013819						Lj0g3v0279069.1, Lj2g3v1195250.1, Lj3g3v1666100.1, Lj3g3v2515460.1, Lj4g3v0496610.1, Lj4g3v2020350.1, Lj5g3v0670680.1
OG0013820						Lj0g3v0291029.3		MPA25735.1	Mapoly0025s0019.1					scaffold-JHFI-2012440-Pellia_neesiana		scaffold-UUHD-2139304-Porella_pinnata, scaffold-UUHD-2139304-Porella_pinnata			A0A1D6GW95
OG0013821						Lj0g3v0311439.1, Lj1g3v2657200.1, Lj2g3v2028900.1	scaffold-UCRN-2010107-Megaceros_tosanus			Medtr3g023280		MA_580596g0010		scaffold-JHFI-2013190-Pellia_neesiana
OG0013822						Lj0g3v0327519.1						MA_331267g0010		scaffold-JHFI-2111367-Pellia_neesiana					A0A1D6JG04, A0A1D6LQH4, A0A1D6NQQ2, A0A1D6Q179
OG0013823						Lj0g3v0360809.1					LOC_Os10g37700.1, LOC_Os12g34990.1, LOC_Os12g34990.2, LOC_Os12g34990.3, LOC_Os12g34990.4	MA_38869g0020
OG0013824						Lj1g3v0579550.1, Lj1g3v0579550.2, Lj1g3v1205680.1, Lj1g3v1205680.2, Lj1g3v1205680.3, Lj4g3v2139940.2, Lj6g3v1898210.3
OG0013825						Lj1g3v1091070.1				Medtr0492s0010, Medtr0563s0010, Medtr0563s0020, Medtr0754s0020, Medtr1g042260, Medtr1g042410
OG0013826						Lj1g3v1091480.1				Medtr0922s0020, Medtr2g023000, Medtr3g027360, Medtr3g062130, Medtr3g062400, Medtr3g069220
OG0013827						Lj1g3v1135200.1, Lj1g3v2646140.1, Lj2g3v0632140.1, Lj6g3v0920600.1				Medtr6g075460		MA_10425858g0010, MA_212367g0010
OG0013828						Lj1g3v1486340.1								scaffold-JHFI-2094530-Pellia_neesiana		scaffold-UUHD-2124680-Porella_pinnata, scaffold-UUHD-2124680-Porella_pinnata, scaffold-UUHD-2124680-Porella_pinnata			A0A1D6NGZ5, A0A1D6Q6Z4
OG0013829						Lj1g3v1798790.1				Medtr1g055385, Medtr2g025455, Medtr6g033775, Medtr7g039200, Medtr8g019090, Medtr8g099480
OG0013830						Lj1g3v1858440.1				Medtr4g023250, Medtr4g023390		MA_5279581g0010, MA_80358g0010						scaffold-SKQD-2003129-Takakia_lepidozioides, scaffold-SKQD-2003130-Takakia_lepidozioides
OG0013831						Lj1g3v2184210.1, Lj2g3v2002220.1, Lj2g3v3124110.1, Lj3g3v0718620.1, Lj3g3v0718630.1, Lj4g3v1259140.1, Lj4g3v1273890.1
OG0013832						Lj1g3v2582320.1, Lj1g3v2922720.1, Lj1g3v2922840.1, Lj2g3v0777120.1, Lj3g3v0488300.1, Lj5g3v1003880.1, Lj5g3v1129550.1
OG0013833						Lj1g3v4058640.1, Lj2g3v1560850.1, Lj3g3v0428410.1, Lj5g3v0712270.1, Lj6g3v1301880.1								scaffold-JHFI-2098178-Pellia_neesiana				scaffold-SKQD-2064957-Takakia_lepidozioides
OG0013834						Lj1g3v4407580.1				Medtr7g094190, Medtr7g094190, Medtr7g094330	LOC_Os05g05180.1, LOC_Os05g05180.2		XP_008790292.1
OG0013835						Lj2g3v2879660.1		MPA30199.1		Medtr0289s0020, Medtr0289s0030, Medtr8g044930, Medtr8g445940			XP_008779868.2
OG0013836						Lj2g3v3339620.1				Medtr1g037030, Medtr1g106630, Medtr1g115335, Medtr3g090510, Medtr5g008160, Medtr7g060560
OG0013837						Lj3g3v0428470.1						MA_10429013g0010, MA_136231g0010, MA_165422g0010, MA_40g0010, MA_889873g0020, MA_89151g0010
OG0013838						Lj4g3v0772180.1						MA_10436820g0040, MA_190350g0010, MA_483998g0020	XP_026659725.1					scaffold-SKQD-2010411-Takakia_lepidozioides, scaffold-SKQD-2010561-Takakia_lepidozioides
OG0013839						Lj4g3v1697590.1, Lj4g3v1697590.2						MA_4705687g0010		scaffold-JHFI-2008421-Pellia_neesiana, scaffold-JHFI-2008422-Pellia_neesiana		scaffold-UUHD-2008723-Porella_pinnata				Aagr.utg000124l.30.1
OG0013840						Lj4g3v2250180.1													A0A1D6E3F9, A0A1D6G4S7, A0A1D6I2Q8, A0A1D6PNI6, A0A1D6PWX9, C0PIB6
OG0013841						Lj4g3v3059280.1													A0A1D6EUB3, A0A1D6H5B7, A0A1D6KIM6, A0A1D6MNC4, A0A1D6NLA1, A0A1D6QIU0
OG0013842						Lj5g3v0104820.1				Medtr4g066600, Medtr5g077420, Medtr7g022910, Medtr7g024960, Medtr7g056303, Medtr8g466040
OG0013843						Lj5g3v1452250.1				Medtr4g098730			XP_008779885.1, XP_026656795.1, XP_026657337.1, XP_026657799.1, XP_026657800.1
OG0013844						Lj5g3v2179670.1						MA_74281g0010		scaffold-JHFI-2003891-Pellia_neesiana, scaffold-JHFI-2003892-Pellia_neesiana, scaffold-JHFI-2009600-Pellia_neesiana					A0A1D6EEG7, A0A1D6NLL4
OG0013845						Lj6g3v0290860.1							XP_008780407.1				EFJ33970	scaffold-SKQD-2002088-Takakia_lepidozioides, scaffold-SKQD-2002089-Takakia_lepidozioides	A0A1D6L6K8			SM002981S10961
OG0013846						Lj6g3v2285300.1								scaffold-JHFI-2007633-Pellia_neesiana		scaffold-UUHD-2001645-Porella_pinnata, scaffold-UUHD-2004990-Porella_pinnata, scaffold-UUHD-2016112-Porella_pinnata		scaffold-SKQD-2075683-Takakia_lepidozioides	A0A1D6J1L4
OG0013847							scaffold-UCRN-2001200-Megaceros_tosanus							scaffold-JHFI-2111547-Pellia_neesiana	P327_3090V3.1, P327_3090V3.2, P327_3090V3.3	scaffold-UUHD-2149072-Porella_pinnata				Aagr.utg000081l.366.1
OG0013848							scaffold-UCRN-2053393-Megaceros_tosanus								P32_29390V3.1, P32_29390V3.2	scaffold-UUHD-2017975-Porella_pinnata, scaffold-UUHD-2017976-Porella_pinnata				Aagr.utg000010l.436.1, Aagr.utg000010l.439.1
OG0013849							scaffold-UCRN-2053586-Megaceros_tosanus							scaffold-JHFI-2106963-Pellia_neesiana			EFJ18448, EFJ36595, EFJ38482			Aagr.utg000010l.13.1, Aagr.utg000010l.13.2
OG0013850							scaffold-UCRN-2050734-Megaceros_tosanus										EFJ13268, EFJ27394, EFJ27397, EFJ33103, EFJ33104, EFJ33473
OG0013851							scaffold-UCRN-2005776-Megaceros_tosanus								P311_24450V3.1, P311_24450V3.2, P311_24450V3.3		EFJ20486, EFJ28549			Aagr.utg000045l.211.1
OG0013852							scaffold-UCRN-2000805-Megaceros_tosanus, scaffold-UCRN-2000805-Megaceros_tosanus, scaffold-UCRN-2000805-Megaceros_tosanus, scaffold-UCRN-2000805-Megaceros_tosanus, scaffold-UCRN-2000805-Megaceros_tosanus, scaffold-UCRN-2000805-Megaceros_tosanus													Aagr.utg000018l.271.1
OG0013853							scaffold-UCRN-2050442-Megaceros_tosanus, scaffold-UCRN-2050442-Megaceros_tosanus, scaffold-UCRN-2050442-Megaceros_tosanus, scaffold-UCRN-2050442-Megaceros_tosanus													Aagr.utg000017l.95.1, Aagr.utg000050l.444.1, Aagr.utg000058l.115.1
OG0013854							scaffold-UCRN-2048386-Megaceros_tosanus			Medtr1g023910						scaffold-UUHD-2142329-Porella_pinnata	EFJ29491		A0A1D6HA36, A0A1D6KM74, A0A1D6NSS8
OG0013855							scaffold-UCRN-2046284-Megaceros_tosanus	MPA1844.1, MPA1845.1, MPA1846.1, MPA4371.1						scaffold-JHFI-2090910-Pellia_neesiana, scaffold-JHFI-2100073-Pellia_neesiana
OG0013856							scaffold-UCRN-2001551-Megaceros_tosanus, scaffold-UCRN-2001552-Megaceros_tosanus, scaffold-UCRN-2001553-Megaceros_tosanus, scaffold-UCRN-2009137-Megaceros_tosanus, scaffold-UCRN-2047899-Megaceros_tosanus							scaffold-JHFI-2094248-Pellia_neesiana						Aagr.utg000012l.70.1
OG0013857							scaffold-UCRN-2011324-Megaceros_tosanus													Aagr.utg000006l.1111.1, Aagr.utg000006l.1111.2, Aagr.utg000091l.158.1, Aagr.utg000091l.158.2, Aagr.utg000091l.158.3, Aagr.utg000091l.158.4
OG0013858							scaffold-UCRN-2053658-Megaceros_tosanus											scaffold-SKQD-2004300-Takakia_lepidozioides		Aagr.utg000111l.9.1, Aagr.utg000111l.9.2, Aagr.utg000111l.9.3, Aagr.utg000113l.23.1, Aagr.utg000113l.7.1
OG0013859							scaffold-UCRN-2003830-Megaceros_tosanus, scaffold-UCRN-2003830-Megaceros_tosanus, scaffold-UCRN-2003830-Megaceros_tosanus, scaffold-UCRN-2003830-Megaceros_tosanus, scaffold-UCRN-2003830-Megaceros_tosanus, scaffold-UCRN-2003831-Megaceros_tosanus, scaffold-UCRN-2003831-Megaceros_tosanus
OG0013860							scaffold-UCRN-2054058-Megaceros_tosanus										EFJ12957, EFJ22554			Aagr.utg000002l.160.1, Aagr.utg000002l.160.2, Aagr.utg000002l.160.3, Aagr.utg000187l.23.1
OG0013861							scaffold-UCRN-2052452-Megaceros_tosanus								P35_3920V3.1, P35_3920V3.2					Aagr.utg000119l.29.1		SM000104S09346, SM000110S18886, SM000283S10697
OG0013862							scaffold-UCRN-2007938-Megaceros_tosanus, scaffold-UCRN-2052728-Megaceros_tosanus							scaffold-JHFI-2012204-Pellia_neesiana, scaffold-JHFI-2012205-Pellia_neesiana						Aagr.utg000008l.94.1, Aagr.utg000068l.60.1, Aagr.utg000068l.73.1
OG0013863							scaffold-UCRN-2006842-Megaceros_tosanus, scaffold-UCRN-2006842-Megaceros_tosanus, scaffold-UCRN-2006842-Megaceros_tosanus, scaffold-UCRN-2006842-Megaceros_tosanus, scaffold-UCRN-2006842-Megaceros_tosanus									scaffold-UUHD-2013189-Porella_pinnata, scaffold-UUHD-2013189-Porella_pinnata
OG0013864							scaffold-UCRN-2011572-Megaceros_tosanus								P36_26920V3.1, P36_26920V3.2			scaffold-SKQD-2077669-Takakia_lepidozioides		Aagr.utg000020l.84.1, Aagr.utg000020l.84.2	GBG61825
OG0013865							scaffold-UCRN-2008799-Megaceros_tosanus, scaffold-UCRN-2008800-Megaceros_tosanus		Mapoly0053s0077.1												GBG66261, GBG66262, GBG66264, GBG66265
OG0013866								MPA10145.1, MPA10146.1							P31_7880V3.1, P31_7880V3.2, P31_7880V3.3, P37_18880V3.1, P37_18880V3.2
OG0013867								MPA10278.1, MPA15824.1	Mapoly0041s0103.1, Mapoly0048s0022.1, Mapoly0084s0023.1, Mapoly0095s0013.1, Mapoly1342s0001.1
OG0013868								MPA10332.1, MPA10332.2, MPA10881.1, MPA10881.2, MPA12216.2, MPA12217.1, MPA27546.1
OG0013869								MPA10355.1, MPA10356.1	Mapoly0045s0107.1								EFJ34145			Aagr.utg000033l.169.1, Aagr.utg000049l.302.1	GBG66488
OG0013870								MPA10496.1	Mapoly0066s0042.1			MA_489467g0010		scaffold-JHFI-2017460-Pellia_neesiana, scaffold-JHFI-2017738-Pellia_neesiana			EFJ31875, EFJ37983
OG0013871								MPA10559.1, MPA11128.1, MPA19412.1, MPA19865.2, MPA7542.1, MPA7555.1, MPA7556.1
OG0013872								MPA10585.1, MPA25383.1, MPA8555.1, MPA8556.1, MPA8559.1	Mapoly0045s0109.1, Mapoly0178s0014.1
OG0013873								MPA10928.1, MPA10928.2, MPA10928.3, MPA10928.4, MPA10928.5, MPA10928.6	Mapoly0048s0027.1
OG0013874								MPA10966.1, MPA10966.2, MPA10966.3, MPA15481.1, MPA23296.1, MPA7554.2, MPA7554.3
OG0013875								MPA10976.1, MPA25190.1, MPA25910.1, MPA27117.1, MPA30084.1, MPA6946.1, MPA7554.1
OG0013876								MPA11154.1, MPA17484.2	Mapoly0008s0162.1, Mapoly0008s0201.1, Mapoly0008s0202.1, Mapoly0015s0010.1, Mapoly0015s0042.1
OG0013877								MPA1222.1, MPA2890.1, MPA2910.1, MPA3904.1, MPA3905.1, MPA4591.1, MPA5366.1
OG0013878								MPA12318.1	Mapoly0004s0155.1						P324_19420V3.1, P324_19420V3.2	scaffold-UUHD-2005266-Porella_pinnata, scaffold-UUHD-2005267-Porella_pinnata		scaffold-SKQD-2074061-Takakia_lepidozioides
OG0013879								MPA12336.1	Mapoly0122s0044.1					scaffold-JHFI-2000814-Pellia_neesiana, scaffold-JHFI-2000814-Pellia_neesiana				scaffold-SKQD-2064750-Takakia_lepidozioides, scaffold-SKQD-2076256-Takakia_lepidozioides		Aagr.utg000012l.390.1
OG0013880								MPA12369.1	Mapoly0122s0048.1					scaffold-JHFI-2018618-Pellia_neesiana		scaffold-UUHD-2013196-Porella_pinnata						SM000005S17201, SM000054S18088, SM000484S16648
OG0013881								MPA1311.1, MPA3578.1, MPA3578.2, MPA3986.1, MPA4164.1, MPA4431.1, MPA5502.1
OG0013882								MPA13362.1, MPA13362.2, MPA14239.1, MPA14240.1, MPA14240.2, MPA24593.1, MPA24594.1
OG0013883								MPA13727.2	Mapoly0010s0195.1						P33_10620V3.1, P33_10620V3.2							SM000032S12125, SM000173S03029, SM000742S21527
OG0013884								MPA14874.1, MPA14874.2	Mapoly0096s0012.1				XP_008775590.1, XP_026656512.1						A0A1D6I2X2	Aagr.utg000006l.849.1
OG0013885								MPA15295.1, MPA15296.1, MPA15297.1	Mapoly0022s0046.1											Aagr.utg000104l.100.1, Aagr.utg000104l.99.1	GBG89955
OG0013886								MPA15647.1	Mapoly0015s0199.1			MA_536642g0010								Aagr.utg000126l.41.1		SM000050S16969, SM000058S18577, SM000090S24333
OG0013887								MPA15701.1, MPA15701.2, MPA15704.1, MPA15704.2	Mapoly0086s0072.1					scaffold-JHFI-2018247-Pellia_neesiana						Aagr.utg000050l.718.1
OG0013888								MPA15836.1, MPA21112.1, MPA21113.1, MPA21668.1, MPA22452.1, MPA8728.1, MPA8729.1
OG0013889								MPA15980.1, MPA16576.1, MPA19768.1, MPA19769.1, MPA19769.2	Mapoly0045s0127.1, Mapoly1326s0001.1
OG0013890								MPA16346.1									EFJ04503, EFJ06719, EFJ06722, EFJ16534, EFJ32134, EFJ32247
OG0013891								MPA17213.1, MPA17801.1, MPA17802.1, MPA17806.1, MPA28863.1, MPA30208.1	Mapoly0050s0080.1
OG0013892								MPA1726.1, MPA1791.1, MPA2647.1, MPA3148.1, MPA3148.2, MPA3184.1, MPA5743.1
OG0013893								MPA17349.1, MPA17349.2	Mapoly0002s0038.1, Mapoly0002s0039.1, Mapoly0002s0040.1, Mapoly0031s0159.1, Mapoly0603s0001.1
OG0013894								MPA17600.1	Mapoly0116s0043.1, Mapoly0116s0044.1					scaffold-JHFI-2114105-Pellia_neesiana	P320_15490V3.1, P320_15490V3.2	scaffold-UUHD-2149131-Porella_pinnata
OG0013895								MPA1777.1								scaffold-UUHD-2009468-Porella_pinnata, scaffold-UUHD-2146122-Porella_pinnata					GBG85941	SM000025S08320, SM000031S11542, SM000207S06195
OG0013896								MPA17804.1	Mapoly0061s0051.1						P311_4890V3.1, P311_4890V3.2, P311_4890V3.3, P311_4890V3.4, P311_4890V3.5
OG0013897								MPA17815.1, MPA17815.2, MPA22035.1, MPA23459.1, MPA23459.2, MPA23459.3, MPA25193.1
OG0013898								MPA17832.1							P311_16230V3.1, P311_16230V3.2, P311_16230V3.3, P311_16230V3.4, P311_16230V3.5, P311_16230V3.6
OG0013899								MPA17980.1	Mapoly0017s0005.1						P317_21860V3.1, P317_21860V3.3					Aagr.utg000015l.28.1, Aagr.utg000015l.28.2, Aagr.utg000116l.262.1
OG0013900								MPA18555.1, MPA18555.2, MPA18555.3, MPA18555.4, MPA18556.1	Mapoly0123s0019.1											Aagr.utg000100l.308.1
OG0013901								MPA18588.1, MPA18589.1, MPA23251.1, MPA23252.1	Mapoly0009s0090.1, Mapoly0118s0032.1							scaffold-UUHD-2150079-Porella_pinnata
OG0013902								MPA19011.1, MPA19011.2, MPA19011.3	Mapoly0072s0016.1											Aagr.utg000126l.221.1		SM000202S05882, SM000367S13679
OG0013903								MPA19024.1, MPA19024.2	Mapoly0072s0027.1					scaffold-JHFI-2113358-Pellia_neesiana		scaffold-UUHD-2018392-Porella_pinnata	EFJ24165, EFJ35227
OG0013904								MPA19134.1	Mapoly0004s0309.1, Mapoly0004s0311.1, Mapoly0050s0135.1, Mapoly0402s0001.1, Mapoly0447s0001.1, Mapoly3387s0001.1
OG0013905								MPA19216.1, MPA25841.1	Mapoly0106s0021.1						P32_35250V3.1, P32_35250V3.2, P32_35250V3.3, P32_35250V3.4
OG0013906								MPA19577.1, MPA19578.2, MPA19578.3, MPA7359.1, MPA7359.3, MPA7359.4, MPA7385.2
OG0013907								MPA19595.1, MPA21434.1, MPA21435.2, MPA21435.3								scaffold-UUHD-2013578-Porella_pinnata, scaffold-UUHD-2013579-Porella_pinnata, scaffold-UUHD-2145648-Porella_pinnata
OG0013908								MPA19758.2, MPA19761.1, MPA19761.2	Mapoly0037s0149.1, Mapoly0203s0001.1, Mapoly0203s0002.1, Mapoly0803s0001.1
OG0013909								MPA20748.1, MPA20749.1, MPA20750.1, MPA20754.1, MPA20754.2, MPA29946.1, MPA30011.1
OG0013910								MPA20945.1, MPA20945.2	Mapoly0051s0115.1, Mapoly3457s0001.1													SM000033S12330, SM000063S20033, SM000201S05942
OG0013911								MPA2145.1, MPA2475.1, MPA4854.1, MPA5171.1, MPA5172.1, MPA654.1, MPA818.1
OG0013912								MPA22209.2, MPA26927.1, MPA28124.1	Mapoly0037s0037.1, Mapoly0037s0038.1, Mapoly0205s0001.1, Mapoly0343s0002.1
OG0013913								MPA22712.1	Mapoly0137s0003.1						P39_10340V3.1, P39_10340V3.2, P39_10340V3.3, P39_10340V3.4			scaffold-SKQD-2013006-Takakia_lepidozioides
OG0013914								MPA23763.3									EFJ22218, EFJ22219, EFJ22382, EFJ22384, EFJ22386, EFJ25525
OG0013915								MPA24262.1	Mapoly0011s0040.1, Mapoly0011s0191.1											Aagr.utg000035l.339.1, Aagr.utg000035l.339.2, Aagr.utg000035l.339.3	GBG84477
OG0013916								MPA24668.1, MPA24668.2, MPA24669.1	Mapoly0021s0117.1, Mapoly0065s0031.1, Mapoly0065s0032.1, Mapoly3198s0001.1
OG0013917								MPA25335.1, MPA25336.1, MPA27876.1, MPA27876.2	Mapoly0008s0264.1, Mapoly0100s0019.1							scaffold-UUHD-2147144-Porella_pinnata
OG0013918								MPA25465.1	Mapoly0041s0023.1, Mapoly0093s0043.1					scaffold-JHFI-2108795-Pellia_neesiana	P31_15890V3.1, P37_12530V3.1, P37_12530V3.2
OG0013919								MPA26341.1, MPA26341.2, MPA26341.3	Mapoly0047s0094.1, Mapoly0047s0097.1, Mapoly0047s0098.1					scaffold-JHFI-2114023-Pellia_neesiana
OG0013920								MPA27850.1, MPA27851.1, MPA27852.1	Mapoly0150s0007.1													SM000010S04246, SM000044S16055, SM000106S13961
OG0013921								MPA28361.1	Mapoly0011s0098.1											Aagr.utg000013l.117.1, Aagr.utg000013l.117.2, Aagr.utg000013l.117.3, Aagr.utg000013l.117.4, Aagr.utg000013l.117.5
OG0013922								MPA28421.1												Aagr.utg000126l.75.3, Aagr.utg000126l.75.4, Aagr.utg000126l.75.5, Aagr.utg000126l.75.6, Aagr.utg000126l.75.7, Aagr.utg000126l.75.8
OG0013923								MPA28439.1, MPA28439.2, MPA28439.3, MPA28439.4	Mapoly0207s0009.1					scaffold-JHFI-2111278-Pellia_neesiana		scaffold-UUHD-2017983-Porella_pinnata
OG0013924								MPA28567.1	Mapoly0118s0047.1, Mapoly0118s0048.1, Mapoly0128s0001.1, Mapoly0468s0001.1, Mapoly0528s0001.1, Mapoly2070s0001.1
OG0013925								MPA4038.1													GBG61383, GBG73770, GBG73771, GBG92312, GBG92313, GBG92314
OG0013926								MPA4105.1								scaffold-UUHD-2002930-Porella_pinnata, scaffold-UUHD-2013799-Porella_pinnata, scaffold-UUHD-2015806-Porella_pinnata, scaffold-UUHD-2133125-Porella_pinnata, scaffold-UUHD-2142177-Porella_pinnata			A0A1D6L6F8
OG0013927								MPA5703.1				MA_10432360g0010, MA_8631713g0010		scaffold-JHFI-2000039-Pellia_neesiana, scaffold-JHFI-2011965-Pellia_neesiana		scaffold-UUHD-2130068-Porella_pinnata			spP39871
OG0013928								MPA6179.1	Mapoly0019s0165.1						P310_11420V3.1, P314_7600V3.1, P314_7600V3.2			scaffold-SKQD-2006620-Takakia_lepidozioides, scaffold-SKQD-2006621-Takakia_lepidozioides
OG0013929								MPA6526.1, MPA6527.1	Mapoly0042s0003.1					scaffold-JHFI-2113970-Pellia_neesiana						Aagr.utg000010l.192.1, Aagr.utg000010l.193.1, Aagr.utg000091l.575.1
OG0013930								MPA6672.1, MPA6672.2	Mapoly0096s0073.1					scaffold-JHFI-2016853-Pellia_neesiana, scaffold-JHFI-2112912-Pellia_neesiana, scaffold-JHFI-2113322-Pellia_neesiana		scaffold-UUHD-2018044-Porella_pinnata
OG0013931								MPA6788.1, MPA6788.2	Mapoly0093s0025.1			MA_17938g0010				scaffold-UUHD-2018685-Porella_pinnata		scaffold-SKQD-2006498-Takakia_lepidozioides		Aagr.utg000124l.52.1
OG0013932								MPA7189.1, MPA7190.1, MPA7191.1	Mapoly0075s0068.1, Mapoly0185s0003.1								EFJ24995			Aagr.utg000069l.58.1
OG0013933								MPA7564.1	Mapoly0014s0132.1			MA_10043209g0010								Aagr.utg000084l.74.1, Aagr.utg000084l.74.2, Aagr.utg000084l.74.3, Aagr.utg000084l.74.4
OG0013934								MPA7797.1, MPA7798.1	Mapoly0024s0024.1						P313_19820V3.1, P313_19820V3.2, P313_19820V3.3			scaffold-SKQD-2074501-Takakia_lepidozioides
OG0013935								MPA8194.1	Mapoly0006s0074.1					scaffold-JHFI-2002024-Pellia_neesiana, scaffold-JHFI-2114109-Pellia_neesiana	P321_180V3.1, P321_180V3.2	scaffold-UUHD-2013940-Porella_pinnata
OG0013936								MPA8321.1	Mapoly0312s0001.1						P313_23660V3.1, P313_23660V3.2, P33_14410V3.1, P33_14410V3.2			scaffold-SKQD-2076034-Takakia_lepidozioides
OG0013937								MPA8794.1, MPA8794.2	Mapoly0010s0134.1, Mapoly0010s0135.1, Mapoly0785s0001.1, Mapoly0885s0001.1			MA_10427090g0010
OG0013938								MPA8823.1, MPA8823.2, MPA8823.3, MPA8824.1, MPA8824.2	Mapoly0129s0027.1, Mapoly0143s0004.1
OG0013939								MPA9108.1, MPA9109.1	Mapoly0081s0036.1						P311_20960V3.1, P311_20960V3.2, P311_20960V3.3, P311_20960V3.4
OG0013940								MPA9377.1, MPA9380.1, MPA9380.3, MPA9380.4	Mapoly0003s0083.1, Mapoly0003s0084.1			MA_7949379g0010
OG0013941									Mapoly0136s0033.1						P321_10920V3.1, P321_10920V3.2, P321_10920V3.3, P321_10920V3.4, P321_10920V3.5, P321_10920V3.6
OG0013942									Mapoly0006s0131.1, Mapoly0010s0096.1, Mapoly0033s0051.1, Mapoly0036s0020.1, Mapoly0039s0048.1, Mapoly0100s0053.1, Mapoly0149s0019.1
OG0013943									Mapoly2058s0001.1										A0A1D6EZM8, A0A1D6F6Z5, A0A1D6G251, A0A1D6IXQ8, A0A1D6KZG1, A0A1D6MEH0
OG0013944									Mapoly0097s0029.1						P310_3430V3.1, P310_3430V3.2, P310_3430V3.3, P314_3020V3.1, P314_3020V3.2			scaffold-SKQD-2011023-Takakia_lepidozioides
OG0013945									Mapoly0064s0040.1					scaffold-JHFI-2012997-Pellia_neesiana		scaffold-UUHD-2008793-Porella_pinnata, scaffold-UUHD-2008794-Porella_pinnata						SM000169S02700, SM000276S10298, SM000407S15252
OG0013946									Mapoly0014s0180.1						P35_4280V3.1, P35_4280V3.2, P35_4280V3.3			scaffold-SKQD-2074698-Takakia_lepidozioides, scaffold-SKQD-2078244-Takakia_lepidozioides		Aagr.utg000101l.88.1
OG0013947									Mapoly0060s0102.1						P31_13990V3.1, P31_13990V3.2, P37_13420V3.1, P37_13420V3.2		EFJ18369			Aagr.utg000077l.120.1
OG0013948									Mapoly0067s0001.1	Medtr0055s0030, Medtr8g022860					P319_9280V3.1, P326_40V3.1	scaffold-UUHD-2002445-Porella_pinnata, scaffold-UUHD-2002449-Porella_pinnata
OG0013949									Mapoly0001s0054.1											Aagr.utg000049l.421.1, Aagr.utg000049l.421.2, Aagr.utg000049l.421.3, Aagr.utg000049l.421.4, Aagr.utg000049l.421.5, Aagr.utg000049l.421.6
OG0013950									Mapoly0052s0009.1						P31_26220V3.1		EFJ04916, EFJ10961, EFJ12026, EFJ21253			Aagr.utg000104l.38.1
OG0013951										Medtr1g050500, Medtr2g058350, Medtr3g037500, Medtr3g044760, Medtr6g051880, Medtr6g069230, Medtr8g062060
OG0013952										Medtr8g041660, Medtr8g041670, Medtr8g041690, Medtr8g041710, Medtr8g041880, Medtr8g041890, Medtr8g041910
OG0013953										Medtr8g466370, Medtr8g466410	LOC_Os05g10310.1, LOC_Os05g10310.2, LOC_Os05g10310.3, LOC_Os05g10330.1, LOC_Os05g10370.1
OG0013954										Medtr1g066890, Medtr4g020390, Medtr8g035700, Medtr8g054220, Medtr8g054270, Medtr8g054290, Medtr8g080970
OG0013955										Medtr2g025660, Medtr3g105030, Medtr4g085600, Medtr6g078470, Medtr7g006980, Medtr8g091490, Medtr8g469660
OG0013956										Medtr3g014380, Medtr4g051702, Medtr6g023380, Medtr8g104250, Medtr8g105040, Medtr8g105060, Medtr8g105090
OG0013957										Medtr2g025800, Medtr2g445180, Medtr3g030140, Medtr4g451335, Medtr5g044370, Medtr7g005510, Medtr8g023920
OG0013958										Medtr3g032330, Medtr4g070090, Medtr5g027390, Medtr8g039210, Medtr8g039230	LOC_Os05g14390.1, LOC_Os06g29560.1
OG0013959										Medtr0004s0190, Medtr1g076750, Medtr5g009630, Medtr6g087290, Medtr7g104380, Medtr7g104390, Medtr8g045040
OG0013960										Medtr8g011390							EFJ22891, EFJ22893, EFJ22894, EFJ22895, EFJ25979, EFJ25980
OG0013961										Medtr1g045350, Medtr2g061900, Medtr4g010810, Medtr4g129390, Medtr5g036230, Medtr5g066535, Medtr8g080820
OG0013962										Medtr2g038070, Medtr3g052160, Medtr4g012970, Medtr4g035750, Medtr6g026760, Medtr7g035055, Medtr8g067970
OG0013963										Medtr0042s0040, Medtr0534s0030, Medtr0599s0010, Medtr1g050430, Medtr2g067110, Medtr3g034810, Medtr8g445330
OG0013964										Medtr2g014500, Medtr3g061150, Medtr3g463910, Medtr5g032510, Medtr7g104905, Medtr8g027930, Medtr8g079390
OG0013965										Medtr1g074060, Medtr2g099700, Medtr3g047400, Medtr3g084430, Medtr4g036785, Medtr7g075210, Medtr8g080960
OG0013966										Medtr0259s0030, Medtr2g049680, Medtr6g034720, Medtr6g460460, Medtr7g033950, Medtr7g034450, Medtr8g098885
OG0013967										Medtr1g026072, Medtr1g032210, Medtr1g077010, Medtr4g019980, Medtr4g030780, Medtr6g079670, Medtr7g108400
OG0013968										Medtr1g098200, Medtr1g098400, Medtr1g098410, Medtr1g098430, Medtr3g060470, Medtr3g060520, Medtr3g060570
OG0013969										Medtr1g038960, Medtr1g038990, Medtr3g023560, Medtr5g011700, Medtr5g013390, Medtr5g014360, Medtr5g014460
OG0013970										Medtr1g016255, Medtr2g034295, Medtr4g039945, Medtr4g091055, Medtr5g010540, Medtr5g010555, Medtr7g076905
OG0013971										Medtr0088s0030, Medtr2g009530, Medtr6g012230, Medtr6g012235, Medtr6g022660, Medtr7g010220, Medtr7g034645
OG0013972										Medtr0337s0060, Medtr2g067090, Medtr2g067130, Medtr3g028680, Medtr4g133340, Medtr4g133495, Medtr7g010720
OG0013973										Medtr2g049960, Medtr2g450490, Medtr2g450680, Medtr2g451270, Medtr3g027380, Medtr3g063320, Medtr3g466550
OG0013974										Medtr2g075520, Medtr2g075530, Medtr2g075540, Medtr2g075550, Medtr2g075570, Medtr2g075590, Medtr2g075600
OG0013975										Medtr0655s0020, Medtr2g031670, Medtr2g461800, Medtr3g083153, Medtr5g029400, Medtr6g044880, Medtr7g076260
OG0013976										Medtr2g029125, Medtr2g029125, Medtr2g029125, Medtr2g029125, Medtr2g029125, Medtr2g029125, Medtr2g029125
OG0013977										Medtr2g028500, Medtr3g008570, Medtr3g057050, Medtr4g103900, Medtr5g006060, Medtr5g015510, Medtr5g077700
OG0013978										Medtr2g062780, Medtr2g081160, Medtr2g098315, Medtr2g451050, Medtr4g036105, Medtr6g057740, Medtr7g078720
OG0013979										Medtr2g037890, Medtr2g037900, Medtr3g061430, Medtr3g452860, Medtr3g452870, Medtr4g045687, Medtr6g008940
OG0013980										Medtr2g098230, Medtr4g133530, Medtr5g009540, Medtr6g071445, Medtr7g033970, Medtr7g114630, Medtr7g116880
OG0013981										Medtr0428s0020, Medtr2g039790, Medtr6g066260, Medtr6g081090, Medtr6g087190, Medtr6g088240, Medtr6g488290
OG0013982										Medtr3g060400, Medtr3g060410, Medtr3g060770, Medtr3g060820, Medtr3g061680, Medtr3g460990, Medtr6g045270
OG0013983										Medtr3g032590, Medtr3g032660, Medtr3g032700, Medtr4g097040, Medtr7g090530, Medtr7g090540, Medtr7g090550
OG0013984										Medtr3g108980									A0A096RT54, A0A1D6EHJ6, A0A1D6EHJ7, A0A1D6EI03, A0A1D6EI10, A0A1D6EI11
OG0013985										Medtr4g023690, Medtr5g073830, Medtr5g073840, Medtr5g073860, Medtr5g074070, Medtr5g074090, Medtr5g074150
OG0013986										Medtr4g051010, Medtr5g045320, Medtr5g065590, Medtr6g035145, Medtr7g028270, Medtr7g083450, Medtr7g083475
OG0013987										Medtr5g037190, Medtr5g094360, Medtr7g016930, Medtr7g017040, Medtr7g017130, Medtr7g017160, Medtr7g017170
OG0013988										Medtr5g087340, Medtr5g087350, Medtr5g087360, Medtr5g087360, Medtr5g087360, Medtr5g087370, Medtr7g092880
OG0013989										Medtr0054s0010, Medtr0450s0040, Medtr6g088950, Medtr6g088960, Medtr6g089040, Medtr6g089050, Medtr7g026400
OG0013990										Medtr6g043060, Medtr6g044340, Medtr6g044350, Medtr6g044430, Medtr6g044440, Medtr6g044500, Medtr6g044510
OG0013991										Medtr6g014530, Medtr6g014870, Medtr6g014905, Medtr6g014930, Medtr6g014950, Medtr6g014980, Medtr6g033430
OG0013992										Medtr0108s0030, Medtr7g033860, Medtr7g051510, Medtr7g051610, Medtr7g051650, Medtr7g051650, Medtr7g056747
OG0013993										Medtr7g090760			XP_008775926.1						A0A1D6EDF6, A0A1D6GYS2, A0A1D6IXK3, B4FYB8, B6SKU3
OG0013994											LOC_Os01g04320.1, LOC_Os02g24030.1, LOC_Os02g28530.1, LOC_Os05g23490.1, LOC_Os05g25940.1, LOC_Os06g43980.1, LOC_Os12g29610.1
OG0013995											LOC_Os01g05000.1, LOC_Os05g40340.1, LOC_Os05g40350.1, LOC_Os05g40360.1		XP_008778220.1						A0A1D6GZJ2, K7UYL3
OG0013996											LOC_Os01g05550.1, LOC_Os03g43810.1, LOC_Os05g43180.1, LOC_Os08g27330.1								A0A1D6FJK9, A0A1D6FJL0, A0A1D6KXA0
OG0013997											LOC_Os01g06690.1, LOC_Os02g13040.1, LOC_Os02g58760.1, LOC_Os03g36200.1, LOC_Os06g23020.1, LOC_Os09g27290.1, LOC_Os10g09140.1
OG0013998											LOC_Os01g07330.1, LOC_Os01g07330.2, LOC_Os01g07330.3, LOC_Os01g07330.4		XP_026665532.1, XP_026665533.1						A0A1X7YIC1
OG0013999											LOC_Os01g10160.1, LOC_Os01g48590.1, LOC_Os03g42920.1, LOC_Os04g57250.1, LOC_Os06g20240.1, LOC_Os06g39100.1, LOC_Os12g35090.1
OG0014000											LOC_Os01g10420.1, LOC_Os01g39080.1, LOC_Os04g33885.1, LOC_Os04g51809.1, LOC_Os04g51809.2, LOC_Os04g51809.3, LOC_Os09g25840.1
OG0014001											LOC_Os01g17080.1, LOC_Os01g51680.1, LOC_Os05g06200.1, LOC_Os05g29060.1, LOC_Os07g17840.1, LOC_Os09g02900.1, LOC_Os12g23869.1
OG0014002											LOC_Os01g19250.1, LOC_Os03g06030.1, LOC_Os03g15060.1, LOC_Os03g59630.1, LOC_Os07g34330.1, LOC_Os09g27120.1, LOC_Os10g38460.1
OG0014003											LOC_Os01g20900.1, LOC_Os01g20900.2, LOC_Os01g20900.3, LOC_Os01g20900.4, LOC_Os01g20900.5, LOC_Os01g20900.6, LOC_Os01g20900.7
OG0014004											LOC_Os01g23340.1, LOC_Os02g14240.1, LOC_Os06g16950.1, LOC_Os07g16110.1, LOC_Os07g31930.1, LOC_Os08g29940.1, LOC_Os11g31150.1
OG0014005											LOC_Os01g25020.1, LOC_Os01g38750.1, LOC_Os03g19030.1, LOC_Os03g24750.1, LOC_Os05g25990.1, LOC_Os05g37810.1, LOC_Os09g20140.1
OG0014006											LOC_Os01g25920.1, LOC_Os04g27800.1, LOC_Os06g27610.1, LOC_Os10g09200.1, LOC_Os11g14810.1, LOC_Os11g14930.1, LOC_Os11g15590.1
OG0014007											LOC_Os01g26400.1, LOC_Os02g16160.1, LOC_Os05g46650.1, LOC_Os06g39550.1, LOC_Os07g16210.1, LOC_Os10g23940.1, LOC_Os12g31420.1
OG0014008											LOC_Os01g27400.1, LOC_Os03g45310.1, LOC_Os04g03230.1, LOC_Os08g19114.1, LOC_Os08g19114.2, LOC_Os12g14500.1, LOC_Os12g14850.1
OG0014009											ChrSy.fgenesh.mRNA.54, LOC_Os01g29910.1, LOC_Os02g31000.1, LOC_Os03g40820.1, LOC_Os04g21640.1, LOC_Os09g06830.1, LOC_Os09g07310.1
OG0014010											LOC_Os01g32380.1, LOC_Os01g32460.1, LOC_Os05g30500.1, LOC_Os05g30510.1		XP_026666204.1						A0A1D6M1Q9, A0A1D6M1S2
OG0014011											LOC_Os01g33142.1, LOC_Os03g32980.1, LOC_Os03g39310.1, LOC_Os04g17550.1, LOC_Os04g48580.1, LOC_Os06g25130.1, LOC_Os08g18930.1
OG0014012											LOC_Os01g34910.1, LOC_Os04g43640.1, LOC_Os06g43080.1, LOC_Os10g31070.1, LOC_Os10g33070.1, LOC_Os10g33610.1								B6SRQ3
OG0014013											LOC_Os01g35980.1, LOC_Os03g49860.1, LOC_Os03g61860.1, LOC_Os12g03220.1, LOC_Os12g09360.1, LOC_Os12g12250.1, LOC_Os12g16600.1
OG0014014											LOC_Os01g36410.1, LOC_Os02g24410.1, LOC_Os04g23130.1, LOC_Os05g20420.1, LOC_Os05g20860.1, LOC_Os11g22040.1, LOC_Os11g46280.1
OG0014015											LOC_Os01g38700.1, LOC_Os01g38710.1, LOC_Os01g38720.1, LOC_Os01g38760.1, LOC_Os01g38780.1, LOC_Os07g42470.1						EFJ37742
OG0014016											LOC_Os01g43990.1, LOC_Os01g44020.1, LOC_Os01g62750.1, LOC_Os03g63870.1, LOC_Os03g63870.2, LOC_Os03g63870.3, LOC_Os12g35465.1
OG0014017											LOC_Os01g46200.1, LOC_Os01g46200.2, LOC_Os01g46200.3, LOC_Os03g26360.1, LOC_Os12g12990.1, LOC_Os12g18090.1, LOC_Os12g18100.1
OG0014018											LOC_Os01g48430.1, LOC_Os03g57930.1, LOC_Os08g19330.1								A0A1D6G1J1, A0A1D6G1J2, K7V0L4, K7V625
OG0014019											LOC_Os01g54330.1, LOC_Os01g60720.1, LOC_Os02g28490.1, LOC_Os05g39440.1, LOC_Os09g19270.1, LOC_Os10g09270.1, LOC_Os11g16600.1
OG0014020											LOC_Os01g54740.1, LOC_Os02g35120.1, LOC_Os03g06280.1, LOC_Os03g33950.1, LOC_Os03g58220.1, LOC_Os04g31300.1, LOC_Os07g10430.1
OG0014021											LOC_Os01g55020.1, LOC_Os01g55020.2, LOC_Os01g55020.3, LOC_Os01g55020.4, LOC_Os01g55020.5, LOC_Os01g55020.6								A0A1D6GBF3
OG0014022											LOC_Os01g56210.1, LOC_Os05g30600.1, LOC_Os05g30620.1, LOC_Os05g30640.1, LOC_Os05g30660.1, LOC_Os05g30680.1, LOC_Os05g30700.1
OG0014023											LOC_Os01g57150.1, LOC_Os05g42340.1		XP_008800145.1, XP_008809909.1						A0A1D6M7L8, A0A1D6N9W2, K7VC23
OG0014024											LOC_Os01g58310.1, LOC_Os01g58320.1, LOC_Os01g58335.1, LOC_Os01g58340.1, LOC_Os01g58350.1, LOC_Os01g58370.1								A0A1D6N9J4
OG0014025											LOC_Os01g58800.1, LOC_Os05g41500.1		XP_008780351.1, XP_008788572.1						B6U389, K7VP54, K7VWL9
OG0014026											LOC_Os01g62180.1, LOC_Os06g16990.1, LOC_Os12g43380.1, LOC_Os12g43390.1, LOC_Os12g43410.1, LOC_Os12g43430.1, LOC_Os12g43440.1
OG0014027											LOC_Os01g66650.1, LOC_Os03g48980.1, LOC_Os03g49000.1, LOC_Os04g25080.1, LOC_Os04g25660.1, LOC_Os07g14940.1								B4FJV0
OG0014028											LOC_Os01g68104.1, LOC_Os01g68160.1, LOC_Os01g68160.2, LOC_Os01g68160.3, LOC_Os01g68160.4, LOC_Os01g68160.5, LOC_Os11g08500.1
OG0014029											LOC_Os01g70680.1, LOC_Os02g07550.1, LOC_Os02g07580.1, LOC_Os02g07600.1, LOC_Os02g07624.1, LOC_Os02g07628.1, LOC_Os12g41790.1
OG0014030											LOC_Os01g70740.1, LOC_Os02g51270.1, LOC_Os08g08592.1, LOC_Os08g08592.2, LOC_Os08g08592.3, LOC_Os09g29350.1, LOC_Os12g03580.1
OG0014031											LOC_Os01g72670.1, LOC_Os01g72670.2, LOC_Os01g72670.3, LOC_Os01g72670.4, LOC_Os01g73640.1, LOC_Os01g73830.1, LOC_Os05g08230.1
OG0014032											LOC_Os02g06170.1, LOC_Os02g06170.2, LOC_Os04g22270.1, LOC_Os08g16350.1, LOC_Os08g16350.2, LOC_Os08g16350.3, LOC_Os10g18700.1
OG0014033											LOC_Os02g18580.1, LOC_Os03g41690.1, LOC_Os04g07500.1, LOC_Os07g35820.1, LOC_Os10g29130.1, LOC_Os10g32100.1, LOC_Os11g38830.1
OG0014034											LOC_Os02g20000.1, LOC_Os04g58520.1, LOC_Os04g58530.1, LOC_Os07g32950.1, LOC_Os12g07390.1, LOC_Os12g34400.1, LOC_Os12g43990.1
OG0014035											LOC_Os02g20500.1, LOC_Os06g06950.1, LOC_Os06g07790.1, LOC_Os06g07800.1								A0A1D6LL59, B4FGH0, B4FXQ3
OG0014036											LOC_Os02g20880.1, LOC_Os02g36200.1, LOC_Os03g03110.1, LOC_Os03g28070.1, LOC_Os05g26120.1, LOC_Os06g39200.1, LOC_Os07g30494.1
OG0014037											LOC_Os02g22800.1, LOC_Os06g05490.1, LOC_Os06g17530.1, LOC_Os06g20930.1, LOC_Os08g32200.1, LOC_Os09g18480.1, LOC_Os10g24500.1
OG0014038											LOC_Os02g24940.1, LOC_Os05g36240.1, LOC_Os07g05840.1, LOC_Os09g12860.1, LOC_Os09g14490.1, LOC_Os11g41770.1								spP15268
OG0014039											LOC_Os02g27500.1, LOC_Os02g27540.1, LOC_Os02g27680.1, LOC_Os02g27690.1, LOC_Os02g27710.1, LOC_Os02g57305.1, LOC_Os06g37810.1
OG0014040											LOC_Os02g29070.1, LOC_Os08g15970.1, LOC_Os10g03260.1, LOC_Os10g03480.1, LOC_Os10g03490.1, LOC_Os10g06770.1, LOC_Os10g06930.1
OG0014041											LOC_Os02g29080.1, LOC_Os10g06510.1, LOC_Os10g06560.1, LOC_Os10g06580.1, LOC_Os10g06780.1, LOC_Os10g06800.1, LOC_Os10g06950.1
OG0014042											LOC_Os02g31090.1, LOC_Os04g38920.1		XP_008789282.1, XP_026655856.1						A0A1R3N7W5, B4FNT6, spA8DMN5
OG0014043											LOC_Os02g32440.1, LOC_Os05g32280.1, LOC_Os05g33170.1, LOC_Os07g04720.1, LOC_Os08g35500.1, LOC_Os12g13140.1, LOC_Os12g37669.1
OG0014044											LOC_Os02g42030.1, LOC_Os06g09000.1, LOC_Os07g27400.1, LOC_Os07g44220.1, LOC_Os08g24900.1, LOC_Os08g27970.1, LOC_Os11g32130.1
OG0014045											LOC_Os02g45830.1, LOC_Os06g03580.1, LOC_Os06g03580.2, LOC_Os06g03580.3, LOC_Os06g03580.4, LOC_Os10g19820.1								C0HFP3
OG0014046											LOC_Os02g52950.1, LOC_Os06g10710.1, LOC_Os11g45030.1		XP_008802063.1						A0A1D6HLC8, A0A1D6LV91, A0A1D6NSE6
OG0014047											LOC_Os02g54960.1, LOC_Os02g55210.1, LOC_Os02g55220.1, LOC_Os02g55230.1, LOC_Os02g55240.1, LOC_Os04g12639.1, LOC_Os05g27500.1
OG0014048											LOC_Os03g02890.1, LOC_Os10g39200.1, LOC_Os10g39200.2, LOC_Os10g39200.3, LOC_Os10g39200.4								A0A1D6K7J8, A0A1D6P8W3
OG0014049											LOC_Os03g05225.1, LOC_Os04g54960.1, LOC_Os04g54980.1, LOC_Os09g32120.1, LOC_Os09g32130.1, LOC_Os09g32140.1, LOC_Os09g32160.1
OG0014050											LOC_Os03g06480.1, LOC_Os08g41660.1, LOC_Os10g21040.1, LOC_Os11g29740.1, LOC_Os11g41950.1, LOC_Os11g41960.1, LOC_Os12g29719.1
OG0014051											LOC_Os03g06780.1, LOC_Os03g06790.1, LOC_Os03g06800.1, LOC_Os03g06810.1, LOC_Os03g06820.1, LOC_Os03g06830.1, LOC_Os03g06870.1
OG0014052											LOC_Os03g07050.1, LOC_Os03g39362.1, LOC_Os04g04500.1, LOC_Os04g32760.1, LOC_Os06g27810.1, LOC_Os10g17080.1, LOC_Os10g23890.1
OG0014053											LOC_Os03g07090.1, LOC_Os03g31120.1, LOC_Os04g25880.1, LOC_Os06g15800.1, LOC_Os10g03210.1, LOC_Os11g01900.1, LOC_Os11g08990.1
OG0014054											LOC_Os03g10430.1, LOC_Os03g22990.1, LOC_Os12g40310.1, LOC_Os12g40320.1, LOC_Os12g40350.1, LOC_Os12g40360.1, LOC_Os12g40370.1
OG0014055											LOC_Os03g18490.1								A0A1D6G6H4, A0A1D6GRI8, A0A1D6ID90, A0A1D6JZL4, A0A1D6MSB6, K7UMM2
OG0014056											LOC_Os03g31950.1, LOC_Os04g26530.1, LOC_Os08g33840.1, LOC_Os09g07280.1, LOC_Os10g01030.1, LOC_Os12g29780.1, LOC_Os12g35530.1
OG0014057											LOC_Os03g37430.1, LOC_Os03g37450.1, LOC_Os05g27650.1, LOC_Os06g40520.1, LOC_Os09g06910.1, LOC_Os11g15280.1, LOC_Os11g41720.1
OG0014058											LOC_Os03g41890.1, LOC_Os04g18710.1, LOC_Os04g20730.1, LOC_Os05g18446.1, LOC_Os08g23520.1, LOC_Os09g09410.1, LOC_Os11g24260.1
OG0014059											LOC_Os03g42120.1, LOC_Os03g61249.1, LOC_Os03g61319.1, LOC_Os03g61650.1, LOC_Os03g62440.1, LOC_Os03g62470.1, LOC_Os07g31410.1
OG0014060											LOC_Os03g42230.1, LOC_Os03g42240.1, LOC_Os12g40070.1, LOC_Os12g40080.1								A0A1D6GLQ0, A0A1D6KXP3, A0A1D6KXR4
OG0014061											LOC_Os03g42440.1, LOC_Os03g42480.1, LOC_Os03g42480.2, LOC_Os12g40115.1								A0A1D6KEZ2, A0A1D6KXN9, A0A1D6MVN7
OG0014062											LOC_Os03g44260.1								A0A1D6IL26, A0A1D6IY49, A0A1D6J2A8, A0A1D6JZ64, A0A1D6PYB2, A0A1D6Q9F5
OG0014063											LOC_Os03g62010.1								A0A1D6F7R7, A0A1D6FVJ5, A0A1D6HUV6, A0A1D6I7A4, A0A1D6JR43, B6TTK3
OG0014064											LOC_Os04g02810.1, LOC_Os04g39890.1, LOC_Os06g34900.1, LOC_Os07g03540.1, LOC_Os07g28500.1, LOC_Os10g01090.1, LOC_Os11g14920.1
OG0014065											LOC_Os04g10680.1, LOC_Os04g10680.2, LOC_Os04g10680.3, LOC_Os04g10680.4, LOC_Os04g10680.5								A0A1D6J480, B6SKC6
OG0014066											LOC_Os04g24804.1, LOC_Os05g06399.1, LOC_Os07g15959.1, LOC_Os07g15959.2, LOC_Os07g16610.1, LOC_Os10g33190.1, LOC_Os12g22489.1
OG0014067											LOC_Os04g41370.1, LOC_Os05g50780.1, LOC_Os11g42010.1, LOC_Os11g42070.1, LOC_Os11g42070.2, LOC_Os11g42090.1								A0A1D6F7R6
OG0014068											LOC_Os04g47030.1, LOC_Os05g15200.1, LOC_Os05g22910.1, LOC_Os11g20760.1								A0A1D6F4U4, A0A1D6F8I6, A0A1D6LGZ8
OG0014069											LOC_Os04g53460.1, LOC_Os04g53460.2, LOC_Os04g53460.3, LOC_Os04g53460.4, LOC_Os04g53470.1								A0A1D6DYJ7, A0A1D6JEY5
OG0014070											LOC_Os04g57700.1, LOC_Os04g57700.2, LOC_Os04g57700.3, LOC_Os04g57700.4, LOC_Os08g01080.1								A0A1D6DTS0, A0A1D6JHV2
OG0014071											LOC_Os05g15360.1, LOC_Os05g15360.2, LOC_Os05g15360.3, LOC_Os05g15360.4, LOC_Os05g15360.5, LOC_Os05g15360.6, LOC_Os05g15360.7
OG0014072											LOC_Os05g18294.1, LOC_Os05g18294.2, LOC_Os05g18294.3, LOC_Os05g18294.4, LOC_Os05g18294.5, LOC_Os05g18470.1								C0PJZ2
OG0014073											LOC_Os05g28770.1					scaffold-UUHD-2003839-Porella_pinnata, scaffold-UUHD-2003840-Porella_pinnata, scaffold-UUHD-2003841-Porella_pinnata, scaffold-UUHD-2003842-Porella_pinnata, scaffold-UUHD-2003843-Porella_pinnata			A0A1X7YG94
OG0014074											LOC_Os05g29800.1, LOC_Os05g40000.1, LOC_Os06g11820.1, LOC_Os09g28410.1, LOC_Os10g31760.1, LOC_Os10g37079.1, LOC_Os11g30510.1
OG0014075											LOC_Os06g02100.1, LOC_Os06g02110.1, LOC_Os06g02330.1, LOC_Os06g02340.1		XP_026655820.1						A0A1D6NWQ0, B6SK84
OG0014076											LOC_Os06g02650.1, LOC_Os06g02830.1, LOC_Os07g25970.1, LOC_Os08g45120.1, LOC_Os10g23240.1, LOC_Os11g46120.1, LOC_Os12g33750.1
OG0014077											LOC_Os06g02710.1, LOC_Os06g45010.1								A0A1D6GGH7, A0A1D6HF05, A0A1D6IBD3, A0A1D6MXY4, B4FWX8
OG0014078											LOC_Os06g10000.1, LOC_Os06g10020.1, LOC_Os06g10030.1, LOC_Os06g10040.1, LOC_Os06g10050.1, LOC_Os06g10070.1, LOC_Os06g10100.1
OG0014079											LOC_Os06g10610.1		XP_026660337.1, XP_026660338.1, XP_026660339.1						A0A1D6IZ86, A0A1D6LUU3, K7VQV0
OG0014080											LOC_Os06g19500.1, LOC_Os06g19530.1, LOC_Os06g19540.1, LOC_Os06g19550.1, LOC_Os06g19550.2, LOC_Os06g19590.1, LOC_Os06g19610.1
OG0014081											LOC_Os06g39070.1, LOC_Os06g39080.1		XP_008794406.1						A0A1D6DZZ1, A0A1D6F0P8, A0A1D6P2X0, A0A1D6P2Y9
OG0014082											LOC_Os06g41820.1, LOC_Os06g41830.1, LOC_Os06g41850.1, LOC_Os07g35970.1, LOC_Os07g35990.1, LOC_Os07g36040.1, LOC_Os07g36060.1
OG0014083											LOC_Os07g03328.1, LOC_Os07g03418.1			scaffold-JHFI-2011826-Pellia_neesiana, scaffold-JHFI-2013580-Pellia_neesiana, scaffold-JHFI-2017421-Pellia_neesiana, scaffold-JHFI-2018653-Pellia_neesiana								SM000294S10825
OG0014084											LOC_Os07g15770.1, LOC_Os10g41100.1		XP_008778146.1, XP_008796123.1						A0A1D6K8A4, A0A1X7YG15, K7TS29
OG0014085											LOC_Os08g14850.1, LOC_Os08g42700.1, LOC_Os08g42710.1								A0A1D6L8L3, A0A1D6P7H7, A0A1D6QLD7, A0A1D6QLD8
OG0014086											LOC_Os08g17760.1, LOC_Os08g17770.1, LOC_Os08g35640.1, LOC_Os08g35650.1, LOC_Os08g35670.1, LOC_Os08g35680.1								A0A1D6KNB3
OG0014087											LOC_Os08g26050.1, LOC_Os08g26120.1, LOC_Os08g26350.1, LOC_Os08g26360.1, LOC_Os08g26520.1, LOC_Os08g26580.1, LOC_Os08g26620.1
OG0014088											LOC_Os08g30080.1, LOC_Os08g30100.1, LOC_Os08g30150.1, LOC_Os08g30170.1, LOC_Os08g30210.1, LOC_Os08g30230.1, LOC_Os08g30240.1
OG0014089											LOC_Os08g35990.1, LOC_Os12g06140.1, LOC_Os12g41650.2, LOC_Os12g41650.3, LOC_Os12g41650.4, LOC_Os12g41650.5								A0A1D6KG38
OG0014090											LOC_Os08g40500.1, LOC_Os09g32350.1								A0A1D6ESK3, A0A1D6I7V2, A0A1D6KJL3, C0PHJ9, K7TXW6
OG0014091											LOC_Os09g16980.1	MA_19223g0010	XP_008779827.2								GBG87474	SM000069S20684, SM000094S24698, SM000153S01583
OG0014092											LOC_Os10g31290.1, LOC_Os11g06990.1, LOC_Os11g40340.1, LOC_Os11g40390.1, LOC_Os11g40410.1, LOC_Os11g40410.2, LOC_Os11g40420.1
OG0014093											LOC_Os10g31320.1, LOC_Os10g31320.2, LOC_Os10g31330.1, LOC_Os10g31330.2, LOC_Os10g31330.3, LOC_Os10g31330.5, LOC_Os10g31330.6
OG0014094											LOC_Os10g36270.1, LOC_Os10g36280.1		XP_026657646.1, XP_026657647.1, XP_026660901.1, XP_026664643.1						A0A1D6KR70
OG0014095											LOC_Os11g01820.1, LOC_Os12g01820.1		XP_008799868.1						A0A1D6L7Q6, A0A1D6NQ37, A0A1D6NQ50, A0A1D6NQ51
OG0014096											LOC_Os11g02830.1, LOC_Os11g02830.2, LOC_Os11g02840.1, LOC_Os11g02860.1, LOC_Os12g02810.1		XP_008788035.1						A0A1D6QGQ8
OG0014097											LOC_Os11g05930.1, LOC_Os11g05930.2, LOC_Os11g05930.3, LOC_Os11g05930.4, LOC_Os11g05930.5								A0A1D6QJY6, E3VJR1
OG0014098											LOC_Os11g07020.5, LOC_Os11g07020.6								A0A1D6ECR7, A0A1D6JVQ3, A0A1D6Q8H8	Aagr.utg000077l.197.3, Aagr.utg000077l.197.6
OG0014099											LOC_Os11g08707.1, LOC_Os11g08760.1, LOC_Os11g08820.1, LOC_Os11g08909.1, LOC_Os11g08918.1, LOC_Os11g11710.1, LOC_Os11g11730.1
OG0014100											LOC_Os11g29030.1, LOC_Os11g39260.1								A0A1D6H2V5, A0A1D6I9E9, A0A1D6J3A8, A0A1D6NR95, A0A1D6NZT0
OG0014101											LOC_Os11g39190.1, LOC_Os11g39190.2, LOC_Os11g39190.3, LOC_Os11g39190.4, LOC_Os11g39310.1, LOC_Os11g39330.1								A0A1D6F7H4
OG0014102											LOC_Os11g47670.1, LOC_Os11g47680.1, LOC_Os12g38120.1, LOC_Os12g38150.1, LOC_Os12g38170.1								A0A1D6KUU7, A0A1D6MWV4
OG0014103											LOC_Os12g06980.1, LOC_Os12g06990.1								A0A1D6E4L5, A0A1D6ITY2, A0A1D6ITY6, A0A1D6MZ39, A0A1D6PNG7
OG0014104											LOC_Os12g18120.1, LOC_Os12g18120.2, LOC_Os12g18120.4		XP_008796043.1, XP_008796045.1, XP_008796046.1						A0A1D6IUH6
OG0014105											LOC_Os12g18690.1, LOC_Os12g18729.1, LOC_Os12g18729.2, LOC_Os12g18729.3, LOC_Os12g18729.4, LOC_Os12g18729.5								A0A1D6KE61
OG0014106												MA_100863g0010, MA_10427740g0010, MA_23125g0010, MA_48557g0010, MA_708149g0010, MA_905396g0010, MA_9572011g0010
OG0014107												MA_10135390g0010, MA_177098g0010, MA_3421634g0010, MA_6431893g0010, MA_7804558g0020, MA_786365g0010, MA_8449426g0010
OG0014108												MA_10146548g0020, MA_10204725g0010, MA_10229399g0010, MA_165691g0010, MA_169367g0010, MA_208875g0010, MA_709182g0020
OG0014109												MA_101469g0010, MA_101469g0020, MA_10435107g0010, MA_139595g0010, MA_255509g0010, MA_427215g0010, MA_722400g0010
OG0014110												MA_101821g0010, MA_101821g0020, MA_10432173g0010, MA_10432173g0020, MA_116686g0010, MA_20011g0010, MA_22384g0010
OG0014111												MA_10196958g0010, MA_10384295g0010, MA_10431599g0010, MA_171942g0030, MA_44666g0010, MA_4910225g0010, MA_9068901g0010
OG0014112												MA_10307310g0010, MA_10335895g0010, MA_118419g0010, MA_143329g0010, MA_148963g0010, MA_5878136g0010, MA_9881966g0010
OG0014113												MA_10326937g0010					EFJ15855, EFJ18708, EFJ30126, EFJ30128, EFJ32980, EFJ37551
OG0014114												MA_10363060g0010, MA_1125799g0010, MA_150822g0010, MA_178107g0010, MA_179768g0010, MA_88870g0010, MA_92542g0020
OG0014115												MA_10425807g0020, MA_15802g0010, MA_34782g0010, MA_68398g0010, MA_7411169g0010, MA_806287g0010, MA_8394691g0010
OG0014116												MA_10426027g0020, MA_10431639g0010, MA_3960913g0010, MA_4502g0010, MA_9464493g0010, MA_9700299g0010, MA_9970837g0010
OG0014117												MA_10426945g0010, MA_160417g0010, MA_177754g0010, MA_2057120g0010, MA_729862g0010, MA_816928g0010, MA_9131036g0010
OG0014118												MA_10428038g0010, MA_10434609g0010, MA_336002g0010, MA_82597g0010, MA_8602685g0010, MA_9196648g0010, MA_926192g0010
OG0014119												MA_10430589g0010, MA_10436269g0010, MA_281830g0010, MA_474338g0010, MA_61067g0010									GBG75339	SM000065S20169
OG0014120												MA_10432312g0010								Aagr.utg000116l.335.10, Aagr.utg000116l.335.11, Aagr.utg000116l.335.4, Aagr.utg000116l.335.6, Aagr.utg000116l.335.7, Aagr.utg000116l.335.9
OG0014121												MA_10433023g0010, MA_125677g0010, MA_154704g0010, MA_31322g0010, MA_6689013g0010, MA_8845423g0010, MA_9514811g0010
OG0014122												MA_10433536g0010, MA_105435g0010, MA_146239g0010, MA_292265g0010, MA_36102g0010, MA_56156g0010, MA_696794g0010
OG0014123												MA_10434213g0010, MA_131805g0010, MA_328535g0010, MA_35037g0010, MA_734074g0010, MA_79692g0010, MA_9135269g0010
OG0014124												MA_10435052g0020, MA_10435198g0020, MA_5233741g0010, MA_8809899g0010, MA_8809899g0020				scaffold-UUHD-2137908-Porella_pinnata				Aagr.utg000012l.438.1
OG0014125												MA_10435365g0020, MA_214240g0010, MA_257886g0010, MA_293538g0010, MA_479454g0010, MA_7437390g0010, MA_7960140g0010
OG0014126												MA_10436131g0020, MA_23447g0010, MA_398565g0010, MA_511536g0010, MA_54674g0010, MA_69454g0010, MA_889052g0010
OG0014127												MA_106555g0010, MA_19271g0020, MA_21668g0010, MA_216949g0010, MA_345532g0010, MA_8435472g0010, MA_98411g0010
OG0014128												MA_107983g0010, MA_20204g0010, MA_25863g0010, MA_41319g0010, MA_46201g0010, MA_695095g0010, MA_8281367g0010
OG0014129												MA_13906g0010, MA_178984g0010, MA_189113g0010, MA_377693g0010, MA_6537508g0010, MA_86491g0010, MA_958475g0010
OG0014130												MA_169731g0010, MA_235931g0010, MA_431824g0010, MA_6026659g0010, MA_740043g0010, MA_75783g0010, MA_7794146g0010
OG0014131												MA_172474g0010, MA_194302g0010, MA_232394g0010, MA_3734g0010, MA_4780529g0010, MA_73880g0010, MA_94412g0010
OG0014132												MA_17765g0020, MA_230927g0010, MA_338838g0010, MA_43342g0010, MA_585145g0010, MA_646308g0010, MA_6824804g0010
OG0014133												MA_3337132g0010, MA_450176g0010, MA_5617441g0010, MA_685907g0010, MA_7632643g0010, MA_7848017g0010, MA_8595976g0010
OG0014134												MA_383044g0010			P36_6540V3.1, P36_6540V3.2, P36_6540V3.3, P36_6540V3.4	scaffold-UUHD-2007578-Porella_pinnata, scaffold-UUHD-2007579-Porella_pinnata
OG0014135													XP_017697146.1, XP_026657517.1, XP_026657531.1, XP_026657549.1, XP_026657556.1, XP_026657570.1, XP_026657584.1
OG0014136													XP_026665712.1, XP_026665715.1, XP_026665716.1, XP_026665718.1, XP_026665722.1, XP_026665724.1, XP_026665726.1
OG0014137													XP_008781001.1, XP_008781002.1, XP_026657956.1, XP_026657957.1			scaffold-UUHD-2005954-Porella_pinnata			A0A1D6J4M0, A0A1D6J4M1
OG0014138													XP_008783703.1, XP_008783704.1, XP_008805031.1, XP_008805032.1, XP_026658711.1, XP_026658712.1, XP_026664662.1
OG0014139													XP_026661972.1, XP_026661973.1, XP_026661974.1, XP_026661975.1, XP_026661976.1, XP_026661977.1, XP_026661978.1
OG0014140													XP_017700896.1, XP_017700897.1, XP_017700898.1, XP_017700899.1, XP_017700900.1, XP_017700903.1, XP_026665944.1
OG0014141													XP_008778669.1	scaffold-JHFI-2104907-Pellia_neesiana					A0A1D6FEB7, A0A1D6GXP9, A0A1D6JQP7, A0A1D6PUE4, A0A1D6PXQ8
OG0014142														scaffold-JHFI-2015684-Pellia_neesiana		scaffold-UUHD-2147948-Porella_pinnata		scaffold-SKQD-2006000-Takakia_lepidozioides, scaffold-SKQD-2006001-Takakia_lepidozioides, scaffold-SKQD-2012771-Takakia_lepidozioides			GBG66668, GBG79243
OG0014143														scaffold-JHFI-2007649-Pellia_neesiana, scaffold-JHFI-2010493-Pellia_neesiana	P34_24300V3.1	scaffold-UUHD-2014086-Porella_pinnata, scaffold-UUHD-2134079-Porella_pinnata, scaffold-UUHD-2136833-Porella_pinnata		scaffold-SKQD-2069734-Takakia_lepidozioides
OG0014144														scaffold-JHFI-2016668-Pellia_neesiana					A0A1D6ESP6, A0A1D6F4W6, A0A1D6JWT7, A0A1D6KRV5, A0A1D6KUJ6, A0A1D6LPC4
OG0014145														scaffold-JHFI-2006701-Pellia_neesiana, scaffold-JHFI-2006702-Pellia_neesiana, scaffold-JHFI-2006703-Pellia_neesiana, scaffold-JHFI-2007687-Pellia_neesiana, scaffold-JHFI-2007689-Pellia_neesiana, scaffold-JHFI-2007690-Pellia_neesiana, scaffold-JHFI-2008488-Pellia_neesiana
OG0014146														scaffold-JHFI-2011341-Pellia_neesiana		scaffold-UUHD-2014360-Porella_pinnata		scaffold-SKQD-2009126-Takakia_lepidozioides, scaffold-SKQD-2009127-Takakia_lepidozioides, scaffold-SKQD-2009128-Takakia_lepidozioides		Aagr.utg000058l.457.1, Aagr.utg000058l.457.2
OG0014147															P320_2540V3.1, P320_2540V3.2, P38_22140V3.1, P38_22140V3.2, P38_22140V3.3, P38_22140V3.4, P38_22140V3.5
OG0014148															P317_12400V3.1, P320_22840V3.2, P320_22850V3.1, P320_23190V3.1, P33_1680V3.1, P33_1680V3.2, P33_1680V3.3
OG0014149															P312_21860V3.1, P312_21860V3.2, P312_21860V3.3, P312_21860V3.4, P312_21860V3.5, P312_21860V3.6, P312_21860V3.7
OG0014150															P310_18920V3.1, P310_18920V3.2, P310_18920V3.3, P318_3700V3.1, P325_11760V3.1, P325_11760V3.2, P325_11760V3.3
OG0014151															P325_13150V3.1, P325_13150V3.2, P325_13150V3.3, P35_25250V3.1, P35_25250V3.2, P36_3490V3.1, P36_3490V3.2
OG0014152															P311_4090V3.1, P326_11439V3.1, P32_33102V3.1, P32_33220V3.1, P32_33220V3.2, P33_15150V3.1, P33_15150V3.2
OG0014153															P325_11400V3.1, P325_11400V3.2, P35_25070V3.1, P35_25070V3.2, P36_3870V3.1, P36_3870V3.2, P36_3870V3.3
OG0014154															P314_22960V3.1, P314_22960V3.2, P31_36320V3.1, P31_36320V3.2, P324_19640V3.1, P33_36530V3.1, P33_36530V3.2
OG0014155															P310_20360V3.1, P310_20360V3.2, P310_20360V3.3, P33_24520V3.1, P33_24520V3.2, P33_24520V3.3			scaffold-SKQD-2072174-Takakia_lepidozioides
OG0014156															P33_880V3.1, P33_884V3.1, P33_884V3.2, P33_884V3.3, P33_884V3.4, P33_884V3.5, P33_884V3.6
OG0014157															P311_13320V3.1, P313_17290V3.1, P316_19510V3.1, P317_19610V3.1, P33_24330V3.1, P34_27890V3.1, P38_9221V3.1
OG0014158															P316_14810V3.1, P316_14810V3.2, P316_14810V3.3, P327_2730V3.1, P327_2730V3.2, P327_2730V3.3, P327_2730V3.4
OG0014159															P31_38880V3.1, P31_38880V3.2, P31_38880V3.3, P31_38880V3.4, P32_8880V3.1, P32_8880V3.2, P32_8880V3.3
OG0014160															P311_18420V3.1, P311_18420V3.2, P315_19480V3.1, P315_19480V3.2, P315_19540V3.1, P315_19540V3.2, P315_19570V3.1
OG0014161															P311_20170V3.1, P311_20170V3.2, P311_20170V3.3, P311_20170V3.4, P311_20170V3.5, P311_20170V3.6, P311_20170V3.7
OG0014162															P314_22290V3.1, P317_13190V3.1, P317_13190V3.2, P317_13190V3.3, P317_13190V3.4, P317_13190V3.5, P317_13190V3.6
OG0014163															P316_13980V3.1, P316_2611V3.1, P316_3200V3.1, P319_9339V3.1, P320_5460V3.1, P327_1601V3.1, P36_21650V3.1
OG0014164															P314_23220V3.1, P314_23220V3.2, P317_23930V3.1, P317_23930V3.2, P31_41700V3.1, P31_41700V3.2, P31_41700V3.3
OG0014165															P310_13830V3.1, P311_4730V3.1, P313_1920V3.1, P320_21450V3.1, P36_12620V3.1, P36_9080V3.1, P39_26060V3.1
OG0014166															P327_3570V3.1, P327_3570V3.2, P32_19971V3.1, P35_3169V3.1, P36_25650V3.1, P36_25650V3.2, P36_25650V3.3
OG0014167															P314_1440V3.1, P314_1440V3.2, P316_21740V3.1, P317_20937V3.1, P317_21730V3.2, P319_10570V3.1, P38_14410V3.1
OG0014168															P313_24117V3.1, P317_6259V3.1, P320_9430V3.1, P320_9430V3.2, P33_29083V3.1, P35_21051V3.1, P39_2918V3.1
OG0014169															P312_6540V3.1, P312_6540V3.2, P312_6540V3.3, P312_6540V3.4, P312_6540V3.5, P312_6540V3.6, P312_6540V3.7
OG0014170															P38_22960V3.1, P38_22960V3.2, P38_23495V3.1, P38_23740V3.1, P38_23740V3.2, P38_23840V3.1, P38_23840V3.2
OG0014171															P311_10010V3.1, P311_10011V3.1, P311_10019V3.1, P311_10020V3.1, P311_10140V3.1, P311_9870V3.1, P311_9871V3.1
OG0014172															P314_25010V3.1, P314_25010V3.2, P314_25010V3.3, P317_14330V3.1, P317_14330V3.2, P317_14330V3.3, P317_14330V3.4
OG0014173															P35_2340V3.1, P35_2340V3.2, P35_2340V3.3, P35_2340V3.4			scaffold-SKQD-2006044-Takakia_lepidozioides, scaffold-SKQD-2006045-Takakia_lepidozioides		Aagr.utg000140l.106.1
OG0014174															P310_12340V3.1, P310_12340V3.2, P326_6480V3.1, P326_6484V3.1, P326_6484V3.2, P326_6484V3.3, P326_6484V3.4
OG0014175															P31_9020V3.1, P31_9020V3.2, P31_9020V3.3, P31_9020V3.4, P31_9020V3.5					Aagr.utg000010l.369.1, Aagr.utg000010l.369.2
OG0014176															P313_20230V3.4, P313_20230V3.5, P313_20230V3.6, P313_20230V3.7, P313_20230V3.8, P313_20230V3.9, P33_26550V3.4
OG0014177															P319_17750V3.1, P319_17752V3.1, P319_17752V3.2, P319_17752V3.3, P322_4890V3.1, P322_4890V3.2, P322_4890V3.3
OG0014178															P37_22190V3.1, P37_22190V3.2, P37_22190V3.3, P37_22190V3.4, P37_22190V3.5, P37_22210V3.1, P37_22210V3.2
OG0014179															P316_8460V3.1, P316_8460V3.2, P325_2410V3.1, P325_2410V3.2, P35_15290V3.1, P36_16330V3.1, P36_16330V3.2
OG0014180															P35_13270V3.1, P35_13270V3.2, P35_13270V3.3, P35_13270V3.4, P35_13270V3.5, P35_13270V3.6, P35_13270V3.7
OG0014181															P315_2540V3.1, P315_2540V3.2, P315_2540V3.3, P315_2540V3.4, P39_1500V3.1, P39_1500V3.2, P39_1500V3.3
OG0014182															P323_12650V3.1, P323_12650V3.2, P324_3450V3.1, P324_3450V3.2			scaffold-SKQD-2002207-Takakia_lepidozioides, scaffold-SKQD-2002208-Takakia_lepidozioides, scaffold-SKQD-2002209-Takakia_lepidozioides
OG0014183															P319_19150V3.1, P319_19150V3.2, P319_19150V3.3, P319_19150V3.4, P319_19150V3.5, P319_19150V3.6, P322_10310V3.1
OG0014184															P312_12850V3.1, P312_12930V3.1, P314_3400V3.1, P319_10910V3.1, P31_18700V3.1, P31_18850V3.1, P323_2680V3.1
OG0014185															P320_15560V3.1, P320_15560V3.2, P320_5160V3.1, P320_5160V3.2, P324_15110V3.1, P38_16520V3.1, P38_16520V3.2
OG0014186															P315_10130V3.1, P315_10130V3.2, P315_10130V3.3, P315_10130V3.4, P315_10130V3.5, P315_10130V3.6, P315_10130V3.7
OG0014187															P323_11650V3.1, P323_11650V3.2, P323_6040V3.1, P323_6040V3.2, P323_6040V3.3, P323_6040V3.4, P324_12500V3.1
OG0014188															P32_21560V3.1, P33_1910V3.1, P33_1910V3.2, P33_1980V3.1, P33_1980V3.2, P37_12760V3.1, P37_12760V3.2
OG0014189															P313_24040V3.1, P315_2871V3.1, P317_3043V3.1, P321_19980V3.1, P321_19980V3.2, P32_27040V3.1, P33_28860V3.1
OG0014190															P319_9160V3.1, P319_9160V3.2, P319_9160V3.3, P319_9160V3.4, P32_34890V3.1, P32_34890V3.2, P32_34890V3.4
OG0014191															P311_23120V3.1, P311_23120V3.2, P311_23120V3.3, P37_3910V3.1, P37_3910V3.2, P37_3910V3.3, P39_10910V3.1
OG0014192															P31_28163V3.1, P31_28191V3.1, P321_20460V3.1, P324_5670V3.1, P324_5670V3.2, P32_2341V3.1, P35_17600V3.1
OG0014193															P320_1240V3.1, P320_1240V3.2, P320_1240V3.3, P320_1240V3.4, P320_1240V3.5, P323_21680V3.1, P323_21680V3.2
OG0014194															P318_17600V3.1, P318_17600V3.2, P318_17600V3.3, P318_17600V3.4, P318_17600V3.5, P318_17600V3.6, P326_5610V3.1
OG0014195															P314_20V3.1, P319_23120V3.2, P323_130V3.1, P325_15510V3.1, P33_30V3.1, P33_33348V3.1, P35_29050V3.1
OG0014196															P311_10980V3.1, P312_9150V3.1, P317_18840V3.1, P319_13140V3.1, P36_24190V3.1, P36_24190V3.2, P37_3400V3.1
OG0014197															P317_9910V3.1, P317_9910V3.2, P321_2320V3.1, P33_36850V3.1, P34_24140V3.1, P35_590V3.1, P37_20440V3.1
OG0014198															P312_5310V3.1, P312_5310V3.2, P312_5370V3.1, P312_6960V3.1, P312_7050V3.1, P312_8710V3.1, P312_8710V3.2
OG0014199															P311_1250V3.1, P323_11520V3.1, P323_11520V3.2, P324_19560V3.2, P327_1681V3.1, P327_5834V3.1, P327_5846V3.1
OG0014200															P327_8170V3.1, P327_8170V3.2, P327_8170V3.3, P327_8170V3.4, P327_8170V3.5, P35_200V3.1, P35_200V3.2
OG0014201															P310_11590V3.1, P313_19020V3.1, P315_19471V3.1, P316_6030V3.1, P316_6030V3.2, P31_310V3.1, P325_2970V3.1
OG0014202															P317_13620V3.1, P317_13620V3.2, P317_13620V3.3, P31_32440V3.1, P31_32440V3.2, P31_32440V3.3, P31_32440V3.4
OG0014203															P310_18860V3.1, P310_18860V3.2, P310_18860V3.3, P33_28810V3.1, P33_28810V3.2		EFJ07319, EFJ27479
OG0014204															P315_6400V3.1, P327_8810V3.1, P327_8820V3.1, P38_22200V3.1, P38_22202V3.1, P38_22202V3.2, P38_22202V3.3
OG0014205															P31_12170V3.1, P31_12170V3.2, P31_12290V3.1, P31_12290V3.2, P31_12290V3.3, P31_12290V3.4, P31_12290V3.5
OG0014206															P321_1200V3.1, P321_1200V3.2, P321_1200V3.3, P321_1200V3.4, P321_1200V3.5, P321_1200V3.6, P321_1200V3.7
OG0014207															P316_18077V3.1, P316_18079V3.1, P316_18083V3.1, P316_18090V3.1, P316_18090V3.2, P316_18310V3.1, P316_19200V3.3
OG0014208															P318_18100V3.1, P318_18100V3.2, P319_4310V3.1, P319_4313V3.1, P322_7540V3.1, P322_7540V3.2, P322_7540V3.3
OG0014209															P326_10480V3.1, P326_10480V3.2, P326_10480V3.3, P326_10480V3.4, P326_10480V3.5			scaffold-SKQD-2079410-Takakia_lepidozioides, scaffold-SKQD-2079749-Takakia_lepidozioides
OG0014210															P35_7650V3.1, P35_7650V3.2, P35_7650V3.3, P35_7650V3.4, P36_23360V3.1, P36_23360V3.2, P36_23360V3.3
OG0014211															P313_17480V3.1, P313_17480V3.2, P313_17510V3.1, P313_17510V3.2, P313_17633V3.1, P313_17813V3.1, P35_2280V3.1
OG0014212															P320_13200V3.1, P320_13200V3.2, P320_16241V3.1, P322_20160V3.1, P33_32070V3.1, P35_2320V3.1, P37_3820V3.1
OG0014213															P31_28220V3.1, P31_28220V3.2, P324_8780V3.2, P32_15670V3.1, P36_27268V3.1, P37_24920V3.1, P37_24920V3.2
OG0014214															P311_2160V3.1, P311_2160V3.2, P311_2160V3.3, P311_2160V3.4, P311_2160V3.5, P311_2160V3.6, P311_2160V3.7
OG0014215															P322_13740V3.1, P322_13740V3.2, P322_13740V3.3, P322_13740V3.4, P322_13740V3.5, P322_13740V3.6	scaffold-UUHD-2147366-Porella_pinnata
OG0014216															P323_2190V3.1, P323_2190V3.2, P323_2190V3.3, P323_960V3.1, P323_960V3.2, P323_960V3.3, P33_21050V3.2
OG0014217															P312_2990V3.1, P312_2990V3.2, P313_5660V3.1, P313_5660V3.2, P33_2140V3.1, P33_2140V3.2			scaffold-SKQD-2078264-Takakia_lepidozioides
OG0014218															P312_13380V3.1, P312_13380V3.2, P312_13380V3.3, P312_13380V3.4, P312_13380V3.5, P312_13380V3.6, P312_13380V3.7
OG0014219															P320_16460V3.1, P320_16460V3.2, P320_16460V3.3, P320_16460V3.4, P323_10050V3.1, P323_10052V3.1, P323_10052V3.2
OG0014220															P316_6460V3.1, P316_6460V3.2, P316_6460V3.3, P35_14440V3.1, P35_14440V3.2, P36_13355V3.1, P36_13360V3.1
OG0014221															P321_9630V3.1, P321_9630V3.2, P321_9630V3.3		EFJ31993, EFJ37857	scaffold-SKQD-2010056-Takakia_lepidozioides, scaffold-SKQD-2070082-Takakia_lepidozioides
OG0014222															P38_18950V3.1, P38_18950V3.2, P38_18950V3.3, P38_18950V3.4, P38_18950V3.5, P38_18950V3.6, P38_18950V3.7
OG0014223															P33_30670V3.1, P33_30670V3.2, P33_30670V3.3, P33_30670V3.4, P33_30670V3.5, P33_30670V3.6, P33_30670V3.7
OG0014224															P32_1030V3.1, P32_1030V3.2, P32_1030V3.3, P32_1030V3.4, P32_1120V3.1, P32_1120V3.2, P32_1120V3.3
OG0014225															P314_25480V3.1, P314_25480V3.2, P314_25480V3.3, P314_25480V3.4, P314_25480V3.5, P317_13440V3.1, P317_13440V3.2
OG0014226															P326_1520V3.1, P326_1520V3.2, P326_1670V3.1, P326_1680V3.1, P326_1680V3.2, P326_1740V3.1, P326_1740V3.2
OG0014227															P310_22050V3.1, P310_22050V3.2, P312_17760V3.1, P312_17760V3.2, P323_460V3.1, P323_460V3.2, P323_460V3.3
OG0014228															P323_22700V3.1, P323_22700V3.2, P323_22700V3.3, P325_11630V3.1, P325_11630V3.2, P326_120V3.1, P326_120V3.2
OG0014229															P34_1260V3.1, P34_1261V3.1, P34_1261V3.2, P34_1261V3.3, P34_1261V3.4, P34_1261V3.5, P34_1261V3.6
OG0014230															P319_210V3.1, P319_210V3.2, P319_740V3.1, P319_740V3.2		EFJ19578	scaffold-SKQD-2005258-Takakia_lepidozioides		Aagr.utg000012l.464.1
OG0014231															P38_14510V3.1, P38_14510V3.2, P38_14510V3.3, P38_14510V3.4, P38_14510V3.5, P38_14510V3.6, P38_14510V3.7
OG0014232															P314_5450V3.1, P314_5460V3.1, P314_5500V3.1, P314_5500V3.2, P314_5500V3.3, P314_5500V3.4, P314_5500V3.5
OG0014233															P310_20260V3.1, P310_20260V3.2, P310_20260V3.3, P34_11670V3.1, P34_11670V3.2, P34_11670V3.3, P34_11670V3.4
OG0014234															P312_5910V3.1, P312_5910V3.2, P315_2870V3.1, P315_2870V3.2, P31_13820V3.1, P321_21199V3.1, P35_6141V3.1
OG0014235															P318_6600V3.1, P323_17460V3.1, P323_20250V3.1, P32_11940V3.1, P33_33120V3.1, P35_15560V3.1, P37_3830V3.1
OG0014236															P33_10820V3.1, P33_10820V3.2, P33_10820V3.3, P33_10820V3.4, P33_10820V3.5, P33_10820V3.6, P33_10820V3.7
OG0014237															P311_17270V3.1, P311_17270V3.2, P311_17270V3.3, P311_17270V3.4, P311_17270V3.5, P311_17270V3.6, P311_17270V3.7
OG0014238															P312_15080V3.1, P312_15080V3.2, P312_15080V3.3, P313_8900V3.1, P313_8900V3.2, P317_17390V3.1, P317_17390V3.2
OG0014239															P35_760V3.1, P35_760V3.2, P35_760V3.3			scaffold-SKQD-2077127-Takakia_lepidozioides				SM000017S02776, SM000033S12373, SM000285S10795
OG0014240															P311_8560V3.1, P311_8560V3.2, P311_8560V3.3, P311_8560V3.4, P31_9970V3.1, P31_9970V3.2, P31_9970V3.3
OG0014241															P318_14530V3.1, P318_14530V3.2, P318_14750V3.1, P318_14750V3.2, P32_34200V3.1, P36_820V3.1, P36_820V3.2
OG0014242															P315_20130V3.1, P315_20130V3.2, P315_20130V3.3, P315_20130V3.4, P315_20130V3.5, P39_17760V3.1, P39_17760V3.2
OG0014243															P326_5669V3.1, P326_5760V3.1, P326_5760V3.2, P326_5801V3.1, P326_5841V3.1, P326_5900V3.1, P326_5900V3.2
OG0014244															P315_60V3.1, P315_60V3.2, P315_60V3.3, P315_60V3.4, P315_60V3.5, P315_60V3.6, P315_60V3.7
OG0014245															P321_6620V3.1, P321_6620V3.2, P321_6620V3.3, P321_6620V3.4, P321_6620V3.5, P321_6620V3.6, P321_6620V3.7
OG0014246															P312_5930V3.1, P312_5931V3.1, P312_5931V3.2, P312_5931V3.3, P312_5931V3.4, P34_18330V3.1, P34_18330V3.2
OG0014247															P321_13169V3.1, P321_13169V3.2, P321_13169V3.3, P321_13169V3.4, P321_13169V3.5, P321_13169V3.6, P321_13169V3.7
OG0014248															P313_7160V3.1, P313_7160V3.2, P326_15030V3.1, P326_15030V3.2, P326_15030V3.3, P33_760V3.1, P33_760V3.2
OG0014249															P32_11160V3.1, P32_11160V3.2, P32_11160V3.3, P32_11160V3.4, P32_11160V3.5, P32_11160V3.6, P32_11160V3.7
OG0014250															P37_10860V3.1, P37_10860V3.2, P37_10860V3.3, P37_10860V3.4, P37_10860V3.5, P37_10860V3.6, P37_10860V3.7
OG0014251															P323_20720V3.1, P323_20720V3.2	scaffold-UUHD-2127567-Porella_pinnata				Aagr.utg000080l.89.1		SM000004S15148, SM000005S17129, SM000138S00054
OG0014252															P311_590V3.1, P315_17510V3.1, P315_20510V3.1, P317_15480V3.1, P323_16480V3.1, P323_17910V3.1, P35_6030V3.1
OG0014253															P314_20782V3.1, P317_16410V3.1, P317_16410V3.2, P31_33330V3.1, P31_33330V3.2, P32_2730V3.1, P32_2730V3.2
OG0014254															P319_7660V3.1, P319_7660V3.2, P319_7660V3.3, P322_12150V3.1, P322_12150V3.2, P322_12150V3.3, P322_12150V3.4
OG0014255															P324_20450V3.1, P324_20450V3.2, P324_20450V3.3, P324_20450V3.4, P324_20450V3.5, P324_20450V3.6, P324_20450V3.7
OG0014256															P310_7630V3.1, P321_11590V3.1, P321_11590V3.2, P321_11590V3.3, P321_11690V3.1, P321_11690V3.2, P322_6902V3.1
OG0014257															P310_19270V3.1, P310_19270V3.2, P323_6720V3.1, P323_6720V3.2, P323_6720V3.3, P33_31710V3.1, P33_31710V3.2
OG0014258															P318_13870V3.1, P318_13870V3.2, P321_9700V3.1, P321_9700V3.2, P321_9700V3.3, P321_9700V3.4, P321_9700V3.5
OG0014259															P35_7380V3.1, P35_7380V3.2, P35_7380V3.3, P36_18850V3.1, P36_18850V3.2, P36_18850V3.3, P36_18850V3.4
OG0014260															P31_5000V3.1, P31_5000V3.2, P31_5000V3.3, P31_5000V3.4, P31_5000V3.5, P31_5000V3.6, P31_5000V3.7
OG0014261															P310_6080V3.1, P310_6080V3.2, P310_6080V3.3, P314_5502V3.1, P314_5502V3.2, P314_5502V3.3, P314_5502V3.4
OG0014262															P313_18500V3.1, P313_18500V3.2, P313_18500V3.3, P313_18500V3.4, P313_18510V3.1, P313_18510V3.2, P313_18510V3.3
OG0014263															P322_21810V3.1, P322_21810V3.2, P322_21810V3.3, P322_21810V3.4, P322_21810V3.5, P322_21810V3.6, P322_21810V3.7
OG0014264															P35_28520V3.1, P35_28520V3.2, P35_28520V3.3, P35_28520V3.4, P35_28520V3.5, P35_28520V3.6, P35_28520V3.7
OG0014265															P316_19650V3.1, P316_19700V3.1, P316_19700V3.2, P316_19740V3.1, P316_19740V3.2, P319_8590V3.1, P319_8590V3.3
OG0014266															P310_21660V3.1, P310_21660V3.2, P310_21660V3.3, P310_21660V3.4, P310_21660V3.5, P324_1080V3.1, P324_1080V3.2
OG0014267															P316_8820V3.1, P316_8820V3.2, P316_8820V3.3, P316_8820V3.4, P316_8820V3.5, P316_8820V3.6		EFJ09947
OG0014268															P36_26320V3.1, P36_26320V3.2, P36_26320V3.3, P36_26320V3.4, P36_26320V3.5, P36_26320V3.6, P36_26320V3.7
OG0014269															P313_910V3.1, P313_910V3.2, P313_910V3.3, P323_18540V3.1, P323_18540V3.2, P323_18540V3.3, P323_18540V3.4
OG0014270															P34_7240V3.1, P34_7240V3.2, P34_7240V3.3, P34_7240V3.4, P34_7240V3.5						GBG71869, GBG88927
OG0014271															P31_40510V3.1, P31_40510V3.2, P31_40510V3.3, P31_40510V3.4, P31_40510V3.5, P31_40510V3.6, P31_40510V3.7
OG0014272															P39_8270V3.1, P39_8270V3.2, P39_8270V3.3, P39_8270V3.4, P39_8270V3.5, P39_8270V3.6, P39_8270V3.7
OG0014273															P317_460V3.1, P317_460V3.2, P317_460V3.3, P317_460V3.4, P317_460V3.5, P317_460V3.6, P317_460V3.7
OG0014274															P318_11140V3.1, P318_11140V3.2, P318_11140V3.3, P318_11140V3.4, P318_11140V3.5, P318_11140V3.6, P318_11140V3.7
OG0014275															P31_23190V3.2, P31_23190V3.3, P31_23190V3.4, P31_23190V3.5, P31_23190V3.6, P31_23190V3.7, P31_23190V3.8
OG0014276															P310_13570V3.1, P310_13570V3.2, P312_11870V3.1, P312_11870V3.2, P34_4810V3.1, P34_4810V3.2, P34_4810V3.3
OG0014277															P310_19910V3.1, P310_19910V3.2, P310_19910V3.3, P33_33210V3.1, P33_33210V3.2, P33_33210V3.3, P33_33210V3.4
OG0014278															P32_29130V3.1, P32_29130V3.2, P32_29130V3.3, P32_29130V3.4, P32_29130V3.5, P32_29130V3.6			scaffold-SKQD-2079179-Takakia_lepidozioides
OG0014279															P31_7290V3.1, P31_7290V3.2, P31_7290V3.3, P31_7290V3.4, P31_7290V3.5, P31_7290V3.6, P31_7290V3.7
OG0014280															P310_1180V3.1, P310_1180V3.2, P310_1180V3.3, P310_1180V3.4, P310_1180V3.5, P310_1180V3.6, P310_1180V3.7
OG0014281															P319_1620V3.1, P319_1620V3.2, P319_1660V3.1, P319_1660V3.2, P319_1660V3.3, P319_1660V3.4, P319_1660V3.5
OG0014282															P313_8730V3.1, P313_8730V3.2, P313_8730V3.3, P313_8730V3.4, P313_8730V3.5, P34_21320V3.1, P34_21320V3.2
OG0014283															P321_11110V3.1, P321_11110V3.2, P321_11110V3.3, P321_11110V3.4, P321_11110V3.5, P321_11110V3.6, P321_11110V3.7
OG0014284															P313_9880V3.1, P313_9880V3.2, P326_9880V3.1, P326_9880V3.2, P33_10430V3.1, P33_10430V3.2, P33_10430V3.3
OG0014285															P322_16120V3.1, P322_16120V3.2, P322_16120V3.3, P322_16120V3.4, P322_16120V3.5, P322_16120V3.6, P322_16120V3.7
OG0014286															P325_12970V3.1, P325_12970V3.2, P325_12970V3.3, P325_12970V3.4, P325_12970V3.5, P325_12970V3.6, P325_12970V3.7
OG0014287															P310_6800V3.1, P310_6800V3.2, P310_6800V3.3, P310_6800V3.4, P310_6800V3.5, P310_6800V3.6, P310_6800V3.7
OG0014288															P321_4610V3.1, P321_4610V3.2, P321_4610V3.3, P321_4610V3.4, P321_4610V3.5							SM000021S06537, SM001810S03851
OG0014289															P320_2530V3.1, P320_2530V3.2		EFJ17219, EFJ30955					SM000118S25622, SM000122S25806, SM000192S04902
OG0014290															P317_12880V3.1, P317_12880V3.2, P317_12880V3.3, P317_12880V3.4, P317_12880V3.5, P317_12880V3.6, P317_12880V3.7
OG0014291															P322_5300V3.1, P322_5300V3.2, P322_5300V3.3, P322_5300V3.4, P322_5300V3.5, P322_5300V3.6, P322_5300V3.7
OG0014292															P318_12580V3.1, P318_12580V3.2, P318_12600V3.1, P318_12600V3.2, P319_20160V3.1, P319_20160V3.2, P319_20160V3.3
OG0014293															P37_14660V3.1, P37_14660V3.2, P37_14660V3.3, P37_14660V3.4, P37_14660V3.5, P37_14660V3.6, P37_14660V3.7
OG0014294															P39_9190V3.1, P39_9190V3.2, P39_9190V3.3, P39_9190V3.4, P39_9190V3.5	scaffold-UUHD-2146602-Porella_pinnata		scaffold-SKQD-2010615-Takakia_lepidozioides
OG0014295															P316_16220V3.1, P316_16220V3.2, P316_16220V3.3, P316_16220V3.4, P316_16220V3.5, P316_16220V3.6, P316_16220V3.7
OG0014296															P310_22140V3.1, P310_22140V3.2, P310_22140V3.3, P310_22140V3.4, P310_22140V3.5, P310_22140V3.6, P310_22140V3.7
OG0014297															P38_18230V3.1, P38_18230V3.2, P38_18230V3.3, P38_18230V3.4, P38_18230V3.5, P38_18230V3.6, P38_18230V3.7
OG0014298															P315_9120V3.1, P315_9120V3.2, P315_9120V3.3, P315_9120V3.4, P315_9120V3.5, P315_9120V3.6, P315_9120V3.7
OG0014299															P37_8580V3.1, P37_8580V3.2, P37_8580V3.3, P37_8580V3.4, P37_8580V3.5, P37_8580V3.6, P37_8580V3.7
OG0014300															P321_7310V3.1, P321_7310V3.2, P321_7310V3.3, P321_7310V3.4, P321_7310V3.5, P322_2370V3.1, P322_2370V3.2
OG0014301															P33_15040V3.1, P33_15040V3.2, P33_15040V3.3, P33_15040V3.4, P33_15040V3.5, P33_15040V3.6, P33_15040V3.7
OG0014302															P326_4140V3.1, P326_4140V3.2, P326_4140V3.3, P326_4140V3.4, P326_4140V3.5, P326_4140V3.6, P326_4140V3.7
OG0014303															P310_16280V3.1, P310_16280V3.2, P310_16280V3.3, P310_16280V3.4, P310_16280V3.5		EFJ20169, EFJ23112
OG0014304															P315_20810V3.1, P315_20810V3.2, P315_20810V3.3, P315_20810V3.4, P315_20810V3.5, P315_20810V3.6, P315_20810V3.7
OG0014305															P325_10450V3.1, P325_10450V3.2, P325_10450V3.3, P325_10450V3.4, P325_10450V3.5, P325_10450V3.6, P325_10450V3.7
OG0014306																scaffold-UUHD-2008369-Porella_pinnata, scaffold-UUHD-2008370-Porella_pinnata, scaffold-UUHD-2008370-Porella_pinnata, scaffold-UUHD-2016443-Porella_pinnata, scaffold-UUHD-2016704-Porella_pinnata, scaffold-UUHD-2016704-Porella_pinnata, scaffold-UUHD-2017421-Porella_pinnata
OG0014307																scaffold-UUHD-2143227-Porella_pinnata	EFJ05178, EFJ11090, EFJ12154, EFJ12188, EFJ29380		A0A1D6F1D0
OG0014308																scaffold-UUHD-2005420-Porella_pinnata, scaffold-UUHD-2013237-Porella_pinnata, scaffold-UUHD-2017360-Porella_pinnata, scaffold-UUHD-2132316-Porella_pinnata, scaffold-UUHD-2133602-Porella_pinnata, scaffold-UUHD-2138748-Porella_pinnata		scaffold-SKQD-2003190-Takakia_lepidozioides
OG0014309																scaffold-UUHD-2001538-Porella_pinnata, scaffold-UUHD-2013443-Porella_pinnata, scaffold-UUHD-2013443-Porella_pinnata, scaffold-UUHD-2013444-Porella_pinnata, scaffold-UUHD-2013444-Porella_pinnata, scaffold-UUHD-2145351-Porella_pinnata, scaffold-UUHD-2145351-Porella_pinnata
OG0014310																scaffold-UUHD-2013619-Porella_pinnata, scaffold-UUHD-2017932-Porella_pinnata, scaffold-UUHD-2143295-Porella_pinnata					GBG69014, GBG74147, GBG87865	SM001895S05146
OG0014311																scaffold-UUHD-2144920-Porella_pinnata	EFJ33661, EFJ34011, EFJ37518					SM000009S23548, SM000051S17601, SM000084S23137
OG0014312																	EFJ10549, EFJ15814, EFJ22288, EFJ22458, EFJ25453, EFJ25659, EFJ32946
OG0014313																	EFJ11122, EFJ14776, EFJ22298, EFJ24847, EFJ25596, EFJ26520, EFJ30285
OG0014314																	EFJ13215, EFJ22355, EFJ22962, EFJ22963, EFJ25539, EFJ30964, EFJ36391
OG0014315																	EFJ06404, EFJ06405, EFJ07686, EFJ07738, EFJ08780, EFJ08781, EFJ34844
OG0014316																	EFJ04510, EFJ04511, EFJ12983, EFJ13077, EFJ13078, EFJ13079, EFJ14097
OG0014317																	EFJ11249, EFJ11317, EFJ11347, EFJ11354, EFJ11421, EFJ22705, EFJ32473
OG0014318																	EFJ06354, EFJ14808, EFJ14809, EFJ14810, EFJ21361, EFJ21524, EFJ26554
OG0014319																	EFJ04259, EFJ06837, EFJ08971, EFJ09894, EFJ29058, EFJ29746, EFJ32633
OG0014320																	EFJ04617, EFJ05242, EFJ06485, EFJ08860, EFJ22974, EFJ29041, EFJ30562
OG0014321																	EFJ09657, EFJ12667, EFJ28113, EFJ28274, EFJ29048, EFJ33472, EFJ33637
OG0014322																	EFJ06796, EFJ13642, EFJ20645, EFJ24265, EFJ28937, EFJ32789, EFJ38289
OG0014323																	EFJ08049, EFJ13789, EFJ19021, EFJ25303, EFJ29941, EFJ30756, EFJ34704
OG0014324																	EFJ04238, EFJ04239, EFJ16564, EFJ16680, EFJ25278, EFJ32275, EFJ32626
OG0014325																	EFJ18475, EFJ20289, EFJ25418, EFJ27862, EFJ31568, EFJ36812, EFJ38582
OG0014326																	EFJ06694, EFJ06695, EFJ16765, EFJ16767, EFJ16878, EFJ20636, EFJ32797
OG0014327																	EFJ04147, EFJ04300, EFJ20737, EFJ20738, EFJ32329, EFJ32366, EFJ32367
OG0014328																	EFJ06682, EFJ06683, EFJ06686, EFJ16753, EFJ16860, EFJ16861, EFJ32478
OG0014329																	EFJ16504, EFJ21686, EFJ21689, EFJ21691, EFJ32214, EFJ33840, EFJ33844
OG0014330																	EFJ13507, EFJ13509, EFJ13588, EFJ15836, EFJ19071, EFJ19214, EFJ32966
OG0014331																	EFJ04413, EFJ07585, EFJ07614, EFJ07645, EFJ10015, EFJ26289, EFJ29994
OG0014332																	EFJ05589, EFJ13203, EFJ23090, EFJ23095, EFJ24477, EFJ25981, EFJ30444
OG0014333																	EFJ07413, EFJ14375, EFJ19887, EFJ19889, EFJ20012, EFJ20265, EFJ20267
OG0014334																	EFJ14296, EFJ14325, EFJ18159, EFJ18213, EFJ31047, EFJ34667, EFJ35379
OG0014335																	EFJ09589, EFJ24910, EFJ26693, EFJ26978, EFJ27652, EFJ27655, EFJ30224
OG0014336																	EFJ18564, EFJ18579, EFJ18724, EFJ36079, EFJ36486, EFJ36487, EFJ36488
OG0014337																	EFJ05190, EFJ10568, EFJ11151, EFJ19828, EFJ31937, EFJ37916, EFJ37917
OG0014338																	EFJ07506, EFJ07507, EFJ07508, EFJ07509, EFJ07510, EFJ07511, EFJ10680
OG0014339																	EFJ19378, EFJ19491, EFJ19492, EFJ19495, EFJ21010, EFJ21012, EFJ21174
OG0014340																	EFJ19443, EFJ19445, EFJ21056, EFJ21058, EFJ35805, EFJ36442			Aagr.utg000077l.309.1
OG0014341																	EFJ19342, EFJ21212				GBG76744, GBG76745	SM000056S18012, SM000263S09808, SM000273S10244
OG0014342																	EFJ04298, EFJ13250, EFJ13251, EFJ13252, EFJ24520, EFJ24521, EFJ24523
OG0014343																	EFJ09800, EFJ10248, EFJ10249, EFJ10250, EFJ11973, EFJ12046, EFJ12522
OG0014344																	EFJ06261, EFJ11456, EFJ11523, EFJ17891, EFJ23458, EFJ23577, EFJ24743
OG0014345																	EFJ11476, EFJ21306, EFJ22772, EFJ22940, EFJ30593, EFJ30595, EFJ35585
OG0014346																	EFJ04848, EFJ09141, EFJ11838, EFJ11843, EFJ11897, EFJ13451, EFJ13452
OG0014347																	EFJ07005, EFJ07010, EFJ07011, EFJ07014, EFJ07050, EFJ18852, EFJ18989
OG0014348																	EFJ15843, EFJ15845, EFJ15846, EFJ15944, EFJ32971, EFJ32973, EFJ33311
OG0014349																	EFJ14494, EFJ14594, EFJ15894, EFJ15896, EFJ15897, EFJ33194, EFJ33257
OG0014350																	EFJ04396, EFJ04397, EFJ12817, EFJ16973, EFJ33655, EFJ37005, EFJ37007
OG0014351																	EFJ16359, EFJ17825, EFJ33530, EFJ33871, EFJ33878, EFJ36881, EFJ37398
OG0014352																	EFJ16376, EFJ17842	scaffold-SKQD-2011193-Takakia_lepidozioides, scaffold-SKQD-2011194-Takakia_lepidozioides, scaffold-SKQD-2011194-Takakia_lepidozioides, scaffold-SKQD-2011194-Takakia_lepidozioides		Aagr.utg000103l.86.1
OG0014353																	EFJ04606, EFJ12541, EFJ12542, EFJ12629, EFJ12632, EFJ12637, EFJ20077
OG0014354																	EFJ04666, EFJ04777, EFJ06833, EFJ06834, EFJ09560, EFJ10477, EFJ18154
OG0014355																	EFJ21807, EFJ21809, EFJ21810, EFJ21811, EFJ34192, EFJ34193, EFJ34194
OG0014356																	EFJ10308, EFJ12680, EFJ13838, EFJ19550, EFJ21861, EFJ34243, EFJ36937
OG0014357																	EFJ31018, EFJ31284, EFJ31285, EFJ31291, EFJ34309, EFJ34688, EFJ34689
OG0014358																		scaffold-SKQD-2005846-Takakia_lepidozioides	A0A1D6F928, A0A1D6I6U9, A0A1D6J8B9, A0A1D6MYF9, A0A1D6MYG0, A0A1D6N3L3
OG0014359																		scaffold-SKQD-2068604-Takakia_lepidozioides	A0A1D6FHP9, A0A1D6IXW5, A0A1D6LI71, A0A1D6M5G1, A0A1D6P084, A0A1D6Q716
OG0014360																		scaffold-SKQD-2070312-Takakia_lepidozioides	A0A1D6FQ96, A0A1D6I0B0, A0A1D6IXK7, A0A1D6K5F6, A0A1D6LYW6, A0A1D6QIZ0
OG0014361																			A0A096T583, A0A1D6IZB8, A0A1D6KQF9, A0A1D6KQG0, A0A1D6KQG2, A0A1D6KSC9, A0A1D6KSD0
OG0014362																			A0A1D6DWM5, A0A1D6EEU9, A0A1D6I4A4, A0A1D6JPD8, A0A1D6L6L5, A0A1D6QAY1, A0A1D6QKZ9
OG0014363																			A0A1D6E229, A0A1D6F8X5, A0A1D6HJA0, A0A1D6JY87, A0A1D6KV42, A0A1D6KVD4, A0A1D6NL89
OG0014364																			A0A1D6E3G2, A0A1D6F8Q9, A0A1D6FS16, A0A1D6HYY2, A0A1D6JH17, A0A1D6JNK0, A0A1D6KUU8
OG0014365																			A0A1D6E5W6, A0A1D6EXS9, A0A1D6HHK7, A0A1D6IXZ6, A0A1D6K4M2, A0A1D6MAJ8, A0A1D6NTU0
OG0014366																			A0A1D6E5X4, A0A1D6EBE2, A0A1D6FHL4, A0A1D6FRX1, A0A1D6IX36, A0A1D6M648, A0A1D6P1Z6
OG0014367																			A0A1D6E6Y2, A0A1D6FKM3, A0A1D6IUM8, A0A1D6P313, A0A1D6P429, A0A1D6PS23, B6SIZ8
OG0014368																			A0A1D6EEH0, A0A1D6EN69, A0A1D6ESC2, A0A1D6GYW5, A0A1D6I7B1, A0A1D6I8N1, A0A1D6JQK3
OG0014369																			A0A1D6EEN2, A0A1D6FJ31, A0A1D6H0Z0, A0A1D6H4U9, A0A1D6IX43, A0A1D6J9S4, A0A1D6KUP0
OG0014370																			A0A1D6EGE2, A0A1D6FCP6, A0A1D6I992, A0A1D6IHS5, A0A1D6JPD0, A0A1D6L1V4, A0A1D6QNU5
OG0014371																			A0A1D6EIJ8, A0A1D6EIK0, A0A1D6G7A8, A0A1D6G7A9, A0A1D6G7B0, A0A1D6G7B1, A0A1D6G7B2
OG0014372																			A0A1D6EJ26, A0A1D6EJ27, A0A1D6LQ56, A0A1D6LQ71, A0A1D6LQ84, C0PMD3, K7UBX0
OG0014373																			A0A1D6EQ39, A0A1D6FB62, A0A1D6FQR2, A0A1D6GUE6, A0A1D6LG70, A0A1D6NYG6, A0A1D6PAD9
OG0014374																			A0A1D6ERM7, A0A1D6ETQ9, A0A1D6K8K7, A0A1D6KJM9, A0A1D6KL67, A0A1D6KYY1, A0A1D6LIH6
OG0014375																			A0A1D6EVW5, A0A1D6FSU5, A0A1D6FSU6, A0A1D6HKY4, A0A1D6KGS6, A0A1D6Q3S1, A0A1R3QCP8
OG0014376																			A0A1D6EZ93, A0A1D6FQ79, A0A1D6GL50, A0A1D6JPN1, A0A1D6M2M5, A0A1D6PWN0, A0A1X7YFB0
OG0014377																			A0A1D6EZF2, A0A1D6FIF1, A0A1D6PML3, A0A1D6QMZ1, A0A1D6QMZ2, A0A1D6QP62, A0A1D6QP64
OG0014378																			A0A1D6F6D7, K7U653, K7U6U8, K7V541, K7V543, K7V5U7, Q9S703
OG0014379																			A0A1D6FF87, A0A1D6HUQ7, A0A1D6KAV7, A0A1D6KBS4, A0A1D6LMZ6, A0A1D6MV68, A0A1D6NVJ6
OG0014380																			A0A1D6FI95, A0A1D6FZQ0, A0A1D6GSL2, A0A1D6NAP7, A0A1D6P0H1, A0A1D6Q874, A0A1Q1A8G6
OG0014381																			A0A1D6FJN1, A0A1D6I2L8, A0A1D6KYR5, A0A1D6LXX3, A0A1D6MTD7, A0A1D6QLD4, A0A1X7YED4
OG0014382																			A0A1D6GCE8, A0A1D6J9S6, A0A1D6KWP8, A0A1D6LG99, A0A1D6LIH7, A0A1D6LTE3, A0A1X7YEZ5
OG0014383																			A0A1D6H7J3, A0A1D6H7J4, A0A1D6H7J7, A0A1D6H7J8, A0A1D6H7J9, A0A1D6H7K2, A0A1D6H7K3
OG0014384																			A0A1D6HBH9, A0A1D6K6F0, A0A1D6L2K1, A0A1D6NFA5, A0A1D6NSQ8, A0A1D6P0D9, A0A1D6P0E4
OG0014385																			A0A1D6HEU4, A0A1D6HMA2, A0A1D6HQA0, A0A1D6IFQ6, A0A1D6LJI5, A0A1D6NYG5, A0A1Q1BYL1
OG0014386																			A0A1D6J0N8, B4FEV8, K7THZ2, K7TLY1, K7U0U9, K7UFQ2, Q9FER1
OG0014387																				Aagr.utg000001l.211.1, Aagr.utg000001l.212.1, Aagr.utg000024l.370.1, Aagr.utg000040l.31.1, Aagr.utg000041l.212.1, Aagr.utg000049l.407.1, Aagr.utg000065l.87.1
OG0014388																				Aagr.utg000001l.226.1, Aagr.utg000001l.226.2, Aagr.utg000001l.226.3, Aagr.utg000001l.226.4, Aagr.utg000001l.226.5, Aagr.utg000001l.226.6, Aagr.utg000001l.226.7
OG0014389																				Aagr.utg000001l.427.1, Aagr.utg000005l.524.1, Aagr.utg000009l.240.1, Aagr.utg000022l.136.1, Aagr.utg000027l.245.1, Aagr.utg000057l.382.1, Aagr.utg000102l.2.1
OG0014390																				Aagr.utg000001l.302.1		SM000024S07731, SM000091S24603, SM000091S24604, SM000123S25849, SM000148S01062, SM000157S02064
OG0014391																				Aagr.utg000002l.661.1, Aagr.utg000002l.662.1, Aagr.utg000006l.610.1, Aagr.utg000006l.610.2, Aagr.utg000041l.36.1, Aagr.utg000091l.722.1, Aagr.utg000091l.723.1
OG0014392																				Aagr.utg000002l.107.1, Aagr.utg000002l.107.2, Aagr.utg000002l.107.3, Aagr.utg000002l.107.4, Aagr.utg000002l.107.5, Aagr.utg000002l.107.6, Aagr.utg000002l.107.7
OG0014393																				Aagr.utg000002l.365.1, Aagr.utg000033l.88.1, Aagr.utg000042l.181.1, Aagr.utg000045l.105.1, Aagr.utg000047l.45.1, Aagr.utg000058l.275.1, Aagr.utg000070l.9.1
OG0014394																				Aagr.utg000003l.431.1, Aagr.utg000003l.431.2, Aagr.utg000003l.431.3, Aagr.utg000003l.431.4, Aagr.utg000003l.431.5, Aagr.utg000003l.431.6, Aagr.utg000003l.431.7
OG0014395																				Aagr.utg000003l.617.1, Aagr.utg000003l.621.1, Aagr.utg000003l.621.2, Aagr.utg000003l.624.1, Aagr.utg000003l.625.1, Aagr.utg000003l.625.2, Aagr.utg000003l.626.1
OG0014396																				Aagr.utg000003l.152.1, Aagr.utg000018l.24.1, Aagr.utg000047l.138.1, Aagr.utg000049l.313.1, Aagr.utg000096l.44.1, Aagr.utg000101l.113.1, Aagr.utg000116l.454.1
OG0014397																				Aagr.utg000003l.644.1, Aagr.utg000003l.644.2, Aagr.utg000003l.644.3, Aagr.utg000003l.644.4, Aagr.utg000081l.241.1, Aagr.utg000081l.242.1, Aagr.utg000081l.249.1
OG0014398																				Aagr.utg000005l.175.1, Aagr.utg000005l.176.1, Aagr.utg000005l.179.1, Aagr.utg000005l.181.1, Aagr.utg000005l.183.1, Aagr.utg000005l.188.1, Aagr.utg000005l.193.1
OG0014399																				Aagr.utg000005l.89.1, Aagr.utg000025l.15.1, Aagr.utg000025l.15.2, Aagr.utg000057l.363.1, Aagr.utg000057l.365.1, Aagr.utg000124l.161.1, Aagr.utg000165l.22.1
OG0014400																				Aagr.utg000006l.1017.1, Aagr.utg000006l.1017.2, Aagr.utg000006l.1017.3, Aagr.utg000006l.1017.4, Aagr.utg000006l.1017.5, Aagr.utg000006l.1017.6, Aagr.utg000006l.1017.7
OG0014401																				Aagr.utg000006l.700.1, Aagr.utg000087l.80.1, Aagr.utg000087l.80.2, Aagr.utg000087l.80.3		SM000125S26049, SM000321S12210, SM000767S21517
OG0014402																				Aagr.utg000006l.1.1, Aagr.utg000006l.10.1, Aagr.utg000006l.12.1, Aagr.utg000006l.21.1, Aagr.utg000006l.61.1, Aagr.utg000006l.8.1, Aagr.utg000041l.7.1
OG0014403																				Aagr.utg000006l.176.1, Aagr.utg000006l.177.1, Aagr.utg000006l.345.1, Aagr.utg000006l.346.1, Aagr.utg000006l.347.1, Aagr.utg000006l.348.1, Aagr.utg000006l.349.1
OG0014404																				Aagr.utg000006l.382.1, Aagr.utg000006l.382.2, Aagr.utg000006l.382.3, Aagr.utg000006l.382.4, Aagr.utg000094l.10.1, Aagr.utg000094l.13.1, Aagr.utg000094l.19.1
OG0014405																				Aagr.utg000006l.19.1, Aagr.utg000012l.189.1, Aagr.utg000048l.3.1, Aagr.utg000058l.341.1, Aagr.utg000065l.3.1, Aagr.utg000065l.3.2, Aagr.utg000141l.10.1
OG0014406																				Aagr.utg000008l.297.1, Aagr.utg000045l.9.1, Aagr.utg000050l.404.1, Aagr.utg000057l.375.1, Aagr.utg000071l.51.1, Aagr.utg000124l.49.1, Aagr.utg000125l.119.1
OG0014407																				Aagr.utg000008l.390.1, Aagr.utg000043l.102.1, Aagr.utg000048l.17.1, Aagr.utg000065l.34.1, Aagr.utg000065l.52.1, Aagr.utg000090l.2.1, Aagr.utg000107l.4.1
OG0014408																				Aagr.utg000008l.377.1, Aagr.utg000008l.377.2, Aagr.utg000008l.377.3, Aagr.utg000008l.377.4, Aagr.utg000008l.377.5, Aagr.utg000008l.377.6, Aagr.utg000058l.207.1
OG0014409																				Aagr.utg000008l.104.1, Aagr.utg000077l.161.1, Aagr.utg000077l.166.1, Aagr.utg000077l.170.1, Aagr.utg000077l.170.2, Aagr.utg000077l.174.1, Aagr.utg000077l.188.1
OG0014410																				Aagr.utg000009l.413.1, Aagr.utg000009l.413.2, Aagr.utg000009l.413.3, Aagr.utg000009l.413.4, Aagr.utg000009l.413.5, Aagr.utg000009l.413.6, Aagr.utg000009l.413.7
OG0014411																				Aagr.utg000009l.21.1, Aagr.utg000038l.151.1, Aagr.utg000045l.195.1, Aagr.utg000058l.287.1, Aagr.utg000096l.42.1, Aagr.utg000096l.42.2, Aagr.utg000096l.42.3
OG0014412																				Aagr.utg000010l.22.1, Aagr.utg000010l.22.2, Aagr.utg000010l.22.3, Aagr.utg000010l.22.4, Aagr.utg000010l.22.5, Aagr.utg000010l.22.6, Aagr.utg000010l.27.1
OG0014413																				Aagr.utg000010l.25.1, Aagr.utg000010l.25.2, Aagr.utg000010l.25.3, Aagr.utg000010l.25.4, Aagr.utg000010l.25.5, Aagr.utg000010l.25.6, Aagr.utg000050l.280.1
OG0014414																				Aagr.utg000011l.227.1, Aagr.utg000011l.227.2, Aagr.utg000011l.227.3, Aagr.utg000011l.227.4, Aagr.utg000011l.227.5, Aagr.utg000011l.227.6, Aagr.utg000068l.21.1
OG0014415																				Aagr.utg000011l.35.1, Aagr.utg000013l.193.1, Aagr.utg000058l.143.1, Aagr.utg000065l.134.1, Aagr.utg000082l.6.1, Aagr.utg000091l.639.1, Aagr.utg000092l.3.1
OG0014416																				Aagr.utg000012l.457.1, Aagr.utg000018l.70.1, Aagr.utg000042l.179.1, Aagr.utg000048l.39.1, Aagr.utg000054l.14.1, Aagr.utg000079l.62.1, Aagr.utg000081l.341.1
OG0014417																				Aagr.utg000012l.408.1, Aagr.utg000024l.268.1, Aagr.utg000025l.24.1, Aagr.utg000025l.25.1, Aagr.utg000057l.360.1, Aagr.utg000057l.389.1, Aagr.utg000084l.220.1
OG0014418																				Aagr.utg000012l.159.1, Aagr.utg000050l.537.1, Aagr.utg000077l.26.1, Aagr.utg000077l.33.1, Aagr.utg000077l.33.2, Aagr.utg000091l.254.1, Aagr.utg000091l.255.1
OG0014419																				Aagr.utg000012l.121.1, Aagr.utg000028l.5.1, Aagr.utg000036l.5.1, Aagr.utg000089l.19.1, Aagr.utg000091l.405.1, Aagr.utg000124l.124.1, Aagr.utg000139l.3.1
OG0014420																				Aagr.utg000013l.1.1, Aagr.utg000017l.122.1, Aagr.utg000035l.397.1, Aagr.utg000050l.342.1, Aagr.utg000057l.240.1, Aagr.utg000057l.309.1, Aagr.utg000081l.282.1
OG0014421																				Aagr.utg000017l.38.1, Aagr.utg000017l.38.2, Aagr.utg000017l.38.3, Aagr.utg000017l.38.4, Aagr.utg000017l.38.5, Aagr.utg000017l.38.6, Aagr.utg000017l.38.7
OG0014422																				Aagr.utg000018l.141.1, Aagr.utg000018l.141.2, Aagr.utg000018l.147.1, Aagr.utg000019l.38.1, Aagr.utg000028l.89.1, Aagr.utg000028l.89.2, Aagr.utg000028l.89.3
OG0014423																				Aagr.utg000018l.298.1, Aagr.utg000042l.388.1, Aagr.utg000050l.229.1, Aagr.utg000091l.650.1, Aagr.utg000103l.73.1, Aagr.utg000113l.118.1, Aagr.utg000113l.125.1
OG0014424																				Aagr.utg000018l.247.1, Aagr.utg000018l.249.1, Aagr.utg000018l.250.1, Aagr.utg000049l.208.1, Aagr.utg000087l.96.1, Aagr.utg000087l.96.2, Aagr.utg000125l.123.1
OG0014425																				Aagr.utg000019l.49.1, Aagr.utg000080l.30.1, Aagr.utg000083l.329.1, Aagr.utg000083l.335.1, Aagr.utg000111l.110.1, Aagr.utg000111l.113.1, Aagr.utg000111l.114.1
OG0014426																				Aagr.utg000020l.12.1, Aagr.utg000020l.12.2, Aagr.utg000020l.12.3, Aagr.utg000020l.12.4, Aagr.utg000091l.526.1, Aagr.utg000091l.526.2, Aagr.utg000091l.711.1
OG0014427																				Aagr.utg000024l.302.1, Aagr.utg000061l.132.1, Aagr.utg000061l.132.2, Aagr.utg000061l.132.3, Aagr.utg000061l.132.4, Aagr.utg000061l.132.5, Aagr.utg000061l.132.6
OG0014428																				Aagr.utg000040l.75.1, Aagr.utg000043l.106.1, Aagr.utg000043l.107.1, Aagr.utg000043l.49.1, Aagr.utg000047l.139.1, Aagr.utg000057l.420.1, Aagr.utg000126l.50.1
OG0014429																				Aagr.utg000042l.84.1, Aagr.utg000044l.18.1, Aagr.utg000058l.384.1, Aagr.utg000059l.159.1, Aagr.utg000063l.380.1, Aagr.utg000101l.49.1, Aagr.utg000125l.79.1
OG0014430																				Aagr.utg000049l.482.1, Aagr.utg000049l.482.2, Aagr.utg000049l.483.1, Aagr.utg000049l.484.1, Aagr.utg000049l.498.1, Aagr.utg000049l.513.1, Aagr.utg000049l.516.1
OG0014431																				Aagr.utg000049l.364.1, Aagr.utg000049l.364.2, Aagr.utg000049l.364.3, Aagr.utg000049l.364.4, Aagr.utg000049l.364.5, Aagr.utg000049l.364.6, Aagr.utg000049l.364.7
OG0014432																				Aagr.utg000049l.532.1, Aagr.utg000049l.532.2, Aagr.utg000049l.532.3, Aagr.utg000049l.532.4, Aagr.utg000049l.532.5, Aagr.utg000049l.532.6, Aagr.utg000049l.532.7
OG0014433																				Aagr.utg000050l.22.1, Aagr.utg000050l.27.1, Aagr.utg000050l.27.2, Aagr.utg000050l.27.3, Aagr.utg000050l.27.4, Aagr.utg000050l.27.5, Aagr.utg000050l.27.6
OG0014434																				Aagr.utg000050l.726.1, Aagr.utg000050l.726.2, Aagr.utg000050l.726.3, Aagr.utg000050l.726.4, Aagr.utg000050l.726.5, Aagr.utg000050l.726.6, Aagr.utg000050l.726.7
OG0014435																				Aagr.utg000056l.32.1, Aagr.utg000056l.32.2, Aagr.utg000056l.32.3, Aagr.utg000056l.32.4, Aagr.utg000056l.32.5, Aagr.utg000056l.32.6, Aagr.utg000056l.32.7
OG0014436																				Aagr.utg000080l.185.1, Aagr.utg000080l.185.2, Aagr.utg000080l.185.3, Aagr.utg000080l.185.4, Aagr.utg000080l.185.5, Aagr.utg000080l.185.6, Aagr.utg000080l.185.7
OG0014437																				Aagr.utg000100l.76.1, Aagr.utg000100l.76.2, Aagr.utg000100l.76.3, Aagr.utg000100l.76.4, Aagr.utg000100l.76.5, Aagr.utg000100l.76.6, Aagr.utg000100l.76.7
OG0014438																					GBG59035, GBG59036, GBG67204, GBG72626, GBG75475, GBG84921, GBG88169
OG0014439																					GBG59223, GBG59830, GBG61773, GBG63436, GBG63437, GBG63438, GBG88126
OG0014440																					GBG59481, GBG61884, GBG63067, GBG69690, GBG77637, GBG81085, GBG89471
OG0014441																					GBG59983, GBG61638, GBG63886, GBG70108, GBG70188, GBG72843, GBG84527
OG0014442																					GBG60725, GBG63113, GBG66534, GBG67172, GBG70886, GBG80751, GBG92307
OG0014443																					GBG61571, GBG68368, GBG74930, GBG81770, GBG84324, GBG91419, GBG92783
OG0014444																					GBG64716, GBG67701, GBG72184, GBG76666, GBG81833, GBG85831, GBG90680
OG0014445																					GBG67723, GBG70000, GBG70490, GBG70761, GBG70767, GBG75483, GBG89578
OG0014446																					GBG68467, GBG68468, GBG80590, GBG80591, GBG90123, GBG90124, GBG90126
OG0014447																					GBG47438, GBG70239, GBG70240, GBG70244, GBG70247, GBG70248, GBG79759
OG0014448																					GBG71330, GBG72132, GBG74767, GBG86339, GBG92688, GBG92689, GBG92690
OG0014449																					GBG75415, GBG75421, GBG75422, GBG75424, GBG75427, GBG84417, GBG84421
OG0014450																					GBG77470, GBG77473, GBG82400, GBG90172, GBG90187, GBG92285, GBG92864
OG0014451																					GBG83191, GBG83192, GBG83193, GBG83194, GBG83195, GBG88704, GBG88705
OG0014452																					GBG85359, GBG85864, GBG85866, GBG85871, GBG92132, GBG92139, GBG92140
OG0014453																					GBG87052, GBG89825, GBG90351, GBG90352, GBG90353, GBG90354, GBG90738
OG0014454																					GBG88029, GBG90138, GBG90140, GBG90141, GBG90142	SM000166S02454, SM017064S03328
OG0014455																						SM000001S04664, SM000052S17709, SM000060S19659, SM000107S14101, SM000133S26774, SM000208S06351, SM011151S18758
OG0014456																						SM000001S04732, SM000044S15937, SM000122S25768, SM000127S26607, SM000136S00156, SM000286S10654, SM000593S19589
OG0014457																						SM000003S11139, SM000003S11142, SM000100S09450, SM000100S09456, SM000262S09868, SM000417S15269, SM003045S11649
OG0014458																						SM000003S11194, SM000006S19476, SM000008S22333, SM000008S22339, SM000036S13255, SM000061S19260, SM000272S10279
OG0014459																						SM000014S00236, SM000274S09994, SM000453S16107, SM002048S06359, SM007099S21389, SM007137S21152, SM008745S23788
OG0014460																						SM000017S02912, SM000022S07194, SM000067S20289, SM000121S26005, SM000305S11801, SM004759S16799, SM005133S17647
OG0014461																						SM000019S04960, SM000019S04963, SM000019S04969, SM000036S13340, SM000036S13345, SM000036S13347, SM000132S26908
OG0014462																						SM000025S08347, SM000025S08349, SM000025S08379, SM000031S11539, SM000075S21964, SM000165S02212, SM000207S06183
OG0014463																						SM000046S16379, SM000046S16380, SM000046S16381, SM000047S16861, SM000047S16862, SM000047S16863, SM000221S06953
OG0014464																						SM000051S17594, SM000058S18477, SM000084S23117, SM000196S05364, SM002975S10815, SM003033S11651, SM003191S12255
OG0014465																						SM000064S19768, SM000067S20288, SM000067S20290, SM000121S26007, SM000190S04870, SM000365S13722, SM000365S13723
OG0014466																						SM000122S25796, SM000122S25808, SM000182S03954, SM000750S21510, SM008146S22698, SM008207S22700, SM008970S23887
OG0014467																						SM000408S15245, SM005465S17903, SM005880S18613, SM006450S20484, SM007900S22517, SM010169S09534, SM015237S01736
OG0014468	Azfi_s0001.g000541								Mapoly0066s0040.1												GBG82755	SM000006S19452, SM000024S07866, SM000186S04141
OG0014469	Azfi_s0001.g000840, Azfi_s0116.g046339, Azfi_s0147.g053053, Azfi_s0161.g054111, Azfi_s0329.g065310, Azfi_s0342.g065679
OG0014470	Azfi_s0002.g001051, Azfi_s0164.g054299, Azfi_s0250.g060218, Azfi_s0257.g060602, Azfi_s0355.g066717, Azfi_s3480.g115844
OG0014471	Azfi_s0002.g001093												XP_008781139.1, XP_008808690.1, XP_008808692.1, XP_008808695.1, XP_026665629.1
OG0014472	Azfi_s0002.g001106, Azfi_s0912.g092378, Azfi_s2732.g112826							MPA21050.1, MPA21050.4													GBG74825
OG0014473	Azfi_s0003.g007531, Azfi_s0029.g024074, Azfi_s0127.g048673, Azfi_s0267.g061005, Azfi_s0471.g072917, Azfi_s1282.g100864
OG0014474	Azfi_s0003.g007819, Azfi_s0011.g012563, Azfi_s0076.g037812, Azfi_s0080.g038492, Azfi_s0173.g055812, Azfi_s0208.g058020
OG0014475	Azfi_s0005.g009234							MPA10306.1, MPA10306.2, MPA10306.3, MPA10306.4	Mapoly0027s0048.1
OG0014476	Azfi_s0005.g009343, Azfi_s0066.g036032, Azfi_s0103.g044674, Azfi_s0159.g053998, Azfi_s0318.g064378, Azfi_s0450.g070744
OG0014477	Azfi_s0006.g009885	AT1G12120.1, AT1G62530.1, AT1G62530.2		KMT12534, KMT12535
OG0014478	Azfi_s0006.g009953, Azfi_s0070.g036668											MA_67337g0010, MA_867g0010					EFJ31051, EFJ34663
OG0014479	Azfi_s0007.g010904										LOC_Os01g60420.1, LOC_Os05g40170.1								A0A1D6M6L9, A0A1D6N8B8, C4IZN2
OG0014480	Azfi_s0007.g010973		ERN18220			Lj1g3v1357950.1						MA_123993g0020, MA_7149014g0010						scaffold-SKQD-2011645-Takakia_lepidozioides
OG0014481	Azfi_s0008.g011374, Azfi_s0008.g011375, Azfi_s0008.g011379, Azfi_s0008.g011380																EFJ20656, EFJ32776
OG0014482	Azfi_s0010.g012240								Mapoly0075s0086.1						P31_6170V3.1, P31_6170V3.2					Aagr.utg000049l.300.1, Aagr.utg000049l.312.1
OG0014483	Azfi_s0010.g012346, Azfi_s0013.g013327, Azfi_s0013.g013333, Azfi_s0155.g053678, Azfi_s0155.g053679, Azfi_s0862.g090081
OG0014484	Azfi_s0011.g012643											MA_10813g0010, MA_34518g0010, MA_480751g0010					EFJ31388			Aagr.utg000109l.97.1
OG0014485	Azfi_s0012.g012903, Azfi_s0017.g014497, Azfi_s0165.g054366, Azfi_s0286.g063148, Azfi_s0463.g072329, Azfi_s0522.g075267
OG0014486	Azfi_s0014.g013487								Mapoly0032s0005.1						P312_8250V3.1, P312_8250V3.2					Aagr.utg000091l.98.1	GBG79677
OG0014487	Azfi_s0015.g014161								Mapoly0070s0029.1								EFJ32123, EFJ37720			Aagr.utg000049l.58.1, Aagr.utg000049l.58.2
OG0014488	Azfi_s0020.g015463, Azfi_s0020.g015522, Azfi_s0041.g026693, Azfi_s0082.g038722, Azfi_s0082.g038730, Azfi_s0711.g083016
OG0014489	Azfi_s0022.g016007	AT3G02885.2	ERM97228							Medtr5g078215		MA_354579g0020, MA_9609089g0010
OG0014490	Azfi_s0029.g024196, Azfi_s1601.g104554, Azfi_s2279.g110163											MA_75626g0010, MA_8571658g0010						scaffold-SKQD-2011598-Takakia_lepidozioides
OG0014491	Azfi_s0035.g025462		ERN14216					MPA10642.1, MPA10642.2	Mapoly0011s0007.1			MA_71052g0010
OG0014492	Azfi_s0035.g025720							MPA8346.1, MPA8346.2	Mapoly0054s0061.1			MA_10427731g0020									GBG74988
OG0014493	Azfi_s0040.g026599							MPA26942.1, MPA26942.2	Mapoly0040s0010.1			MA_124753g0010								Aagr.utg000059l.168.1
OG0014494	Azfi_s0051.g031219							MPA13428.1	Mapoly0083s0017.1								EFJ14454, EFJ26052			Aagr.utg000042l.363.1
OG0014495	Azfi_s0051.g031362, Azfi_s0051.g031363, Azfi_s0051.g031365, Azfi_s0324.g064556											MA_10431025g0010, MA_2770452g0010
OG0014496	Azfi_s0064.g035464	AT3G54680.1	ERN14028		OIW21005	Lj3g3v2838440.1				Medtr2g090770
OG0014497	Azfi_s0064.g035519, Azfi_s0116.g046336, Azfi_s0116.g046342, Azfi_s0173.g055771, Azfi_s0227.g059040, Azfi_s1982.g108501
OG0014498	Azfi_s0076.g037905	AT5G61865.1																		Aagr.utg000049l.326.1, Aagr.utg000049l.326.2, Aagr.utg000049l.326.3, Aagr.utg000049l.326.4
OG0014499	Azfi_s0083.g038830							MPA10125.1, MPA10125.2, MPA10125.3	Mapoly0055s0031.1, Mapoly0055s0035.1
OG0014500	Azfi_s0087.g042280								Mapoly0056s0102.1						P326_4770V3.1, P326_4770V3.3, P326_4770V3.4					Aagr.utg000041l.49.1
OG0014501	Azfi_s0090.g042784											MA_10427475g0010, MA_10429628g0010, MA_18302g0010, MA_7052680g0010, MA_74197g0010
OG0014502	Azfi_s0098.g043965, Azfi_s0551.g076602, Azfi_s1998.g108623											MA_10359695g0010		scaffold-JHFI-2018730-Pellia_neesiana				scaffold-SKQD-2010846-Takakia_lepidozioides
OG0014503	Azfi_s0104.g044779														P313_970V3.1, P313_970V3.2, P313_970V3.3, P313_970V3.4		EFJ16833
OG0014504	Azfi_s0155.g053640							MPA22438.1, MPA22439.1	Mapoly0040s0107.1											Aagr.utg000002l.685.1, Aagr.utg000085l.34.1
OG0014505	Azfi_s0157.g053747			KMS97130		Lj0g3v0250789.1, Lj3g3v0948330.1				Medtr1g009240				scaffold-JHFI-2011064-Pellia_neesiana
OG0014506	Azfi_s0193.g057135								Mapoly0077s0061.1						P31_19950V3.1, P31_19950V3.2, P32_20020V3.1, P32_20020V3.2
OG0014507	Azfi_s0213.g058244							MPA19678.1	Mapoly0037s0058.1						P323_20530V3.1, P323_20530V3.2, P33_31580V3.1
OG0014508	Azfi_s0225.g058927								Mapoly0175s0017.1			MA_78795g0010, MA_9250853g0010			P324_14080V3.1, P324_14080V3.2
OG0014509	Azfi_s0248.g060132					Lj3g3v0826110.2, Lj4g3v0877830.3		MPA3680.1										scaffold-SKQD-2077153-Takakia_lepidozioides	A0A1D6Q9Y7
OG0014510	Azfi_s0263.g060860		ERN04868									MA_10437168g0010			P324_11130V3.1, P324_11130V3.2		EFJ24121
OG0014511	Azfi_s0276.g061465								Mapoly0021s0031.1						P310_25350V3.1, P310_25350V3.2		EFJ31601, EFJ38546
OG0014512	Azfi_s0309.g064105								Mapoly0046s0048.1, Mapoly0046s0049.1, Mapoly0055s0032.1, Mapoly0055s0036.1, Mapoly0115s0032.1
OG0014513	Azfi_s0373.g067192								Mapoly0005s0228.1						P33_32810V3.1			scaffold-SKQD-2000726-Takakia_lepidozioides		Aagr.utg000050l.567.1	GBG73046
OG0014514	Azfi_s0474.g072988														P311_17810V3.1, P311_17810V3.2, P311_17810V3.3					Aagr.utg000004l.119.1, Aagr.utg000085l.141.1
OG0014515	Azfi_s0551.g076600		ERN18219			Lj0g3v0196829.1, Lj0g3v0196829.2				Medtr5g017200									A0A1D6MYN7
OG0014516	Azfi_s2990.g113932															scaffold-UUHD-2134310-Porella_pinnata	EFJ13125, EFJ13128, EFJ14141, EFJ14144
OG0014517		AT1G24405.1, AT1G67670.1		KMT07549	OIW14651	Lj0g3v0343759.1				Medtr3g085970
OG0014518		AT1G20530.1			OIV97577, OIW07934, OIW14796	Lj1g3v2268470.1				Medtr3g115120
OG0014519		AT1G09860.1, AT1G47603.1, AT1G57943.1, AT1G57943.2, AT1G57980.1, AT1G57990.1
OG0014520		AT1G07390.1, AT1G07390.2, AT1G07390.3, AT1G07390.4, AT1G07390.5											XP_026657443.1
OG0014521		AT3G49270.1, AT3G49270.2, AT3G49270.3, AT3G49300.1, AT3G49305.1, AT3G49307.1
OG0014522		AT4G31351.1, AT4G31354.1, AT4G31354.2, AT4G31354.3, AT4G31405.1, AT4G31405.2
OG0014523		AT1G24062.1, AT1G76954.1, AT1G77093.1, AT2G25305.1, AT5G54215.1, AT5G54220.1
OG0014524		AT1G32000.1, AT1G32010.1, AT2G15420.1, AT3G42060.1, AT5G27890.1, AT5G38190.1
OG0014525		AT4G32860.1			OIV96642	Lj0g3v0064779.1, Lj1g3v2093210.1				Medtr3g109900, Medtr3g109920
OG0014526		AT1G20405.1, AT1G20680.1, AT1G20680.2, AT1G20730.1, AT1G20740.1, AT1G20740.2
OG0014527		AT1G23810.1, AT1G24230.1, AT1G24250.1, AT1G27260.1, AT1G27270.1, AT1G27280.1
OG0014528		AT1G05005.1, AT1G28000.1, AT1G28020.1, AT1G43010.1, AT3G11350.1, AT3G11380.1
OG0014529		AT2G38210.1					scaffold-UCRN-2046340-Megaceros_tosanus					MA_25136g0030		scaffold-JHFI-2004870-Pellia_neesiana								SM000229S07505, SM005201S17853
OG0014530		AT1G09360.1, AT1G09370.1, AT1G56620.1, AT3G49330.1, AT3G49330.2, AT5G24370.1
OG0014531		AT4G18650.1		KMT04420	OIV95238, OIW14083					Medtr2g016330, Medtr2g016370
OG0014532		AT2G02835.1, AT2G02840.1, AT2G06904.1, AT2G06906.1, AT2G09840.1, AT4G08867.1
OG0014533		AT1G35320.1, AT1G35320.2, AT1G35320.3, AT3G30160.1, AT4G09210.1, AT4G09260.1
OG0014534		AT3G06100.1, AT3G06100.2, AT3G06100.3	ERN12889	KMS98677								MA_101877g0010
OG0014535		AT2G36730.1			OIW09598	Lj0g3v0104269.1				Medtr5g043920	LOC_Os09g24640.1								A0A1D6GVY1
OG0014536		AT2G02490.1, AT2G02490.2, AT2G02498.1, AT2G02515.1, AT2G02525.1, AT2G19802.1
OG0014537		AT3G25260.1, AT3G25280.1			OIW01309					Medtr7g051830, Medtr7g051880, Medtr7g052600
OG0014538		AT1G05835.1	ERN09065	KMT11033								MA_7163462g0010, MA_9694271g0010	XP_008800963.1
OG0014539		AT1G08800.1, AT1G08800.2, AT1G08800.3, AT1G08800.4			OIW20883	Lj0g3v0195199.1
OG0014540		AT2G32870.1, AT2G32870.2, AT2G32880.1, AT2G32880.2, AT4G00780.1, AT4G01390.1
OG0014541		AT4G11470.1, AT4G11470.2, AT4G11480.1, AT4G11480.2, AT4G11480.3, AT4G11480.4
OG0014542		AT5G60120.1, AT5G60120.2, AT5G60120.3, AT5G60120.4, AT5G60120.5, AT5G60120.6
OG0014543		AT1G03720.1, AT1G03720.2, AT4G03580.1, AT5G17080.1, AT5G17130.1, AT5G17140.1
OG0014544		AT2G30120.1, AT2G30120.2, AT2G30120.3, AT2G30120.4, AT2G30120.5, AT2G30120.6
OG0014545		AT3G04980.1, AT3G04980.2, AT3G04980.3, AT5G27240.1, AT5G27240.2, AT5G27240.3
OG0014546		AT3G15860.1, AT3G44170.1, AT5G11830.1, AT5G26090.1, AT5G26090.2, AT5G26100.1
OG0014547		AT3G25013.1, AT3G25013.2, AT3G25013.3, AT3G25013.4, AT3G25013.5, AT3G25013.6
OG0014548		AT2G24140.1, AT2G24140.2, AT2G24140.3, AT2G24140.4, AT4G30830.1, AT4G30830.2
OG0014549		AT1G70180.1, AT1G70180.2, AT1G70180.3, AT1G70180.4, AT1G70180.5, AT1G70180.6
OG0014550		AT1G35820.1, AT1G43720.1, AT3G30520.1, AT3G32904.1, AT3G42870.1, AT5G36080.1
OG0014551		AT1G16850.1									LOC_Os03g26490.1, LOC_Os07g43440.1		XP_008811575.1						A0A1D6IKF4, B6UBM9
OG0014552		AT3G48205.1, AT3G48205.2, AT3G48209.1, AT5G63063.1, AT5G63085.1, AT5G63087.1
OG0014553		AT1G74055.1		KMS97429	OIW19694, OIW19697	Lj0g3v0150789.1				Medtr2g056070
OG0014554		AT3G60960.1, AT3G60960.2, AT3G60960.3, AT5G28340.1, AT5G28380.1, AT5G28380.2
OG0014555		AT1G64800.1			OIV91880, OIW13884	Lj0g3v0190479.1, Lj6g3v1705060.1				Medtr2g027700
OG0014556		AT4G15710.1, AT4G15715.1, AT5G56910.1, AT5G56920.1, AT5G56990.1, AT5G56990.2
OG0014557		AT2G13640.1, AT2G27780.1, AT2G32820.1, AT2G33090.1, AT2G33300.1, AT5G27310.1
OG0014558		AT3G28640.1, AT3G28660.1	ERN01239								LOC_Os03g52475.1		XP_008803811.1						C0P3Q7
OG0014559		AT2G21655.1, AT2G21727.1, AT2G25482.1, AT3G01185.1, AT3G29797.1, AT3G30247.1
OG0014560		AT3G28270.1, AT3G28270.2, AT3G28290.1, AT3G28300.1, AT3G28310.1, AT3G28320.1
OG0014561		AT1G55010.1, AT1G75830.1, AT2G26010.1, AT2G26020.1, AT5G44420.1, AT5G44430.1
OG0014562		AT2G43310.1	ERN13594	KMT15720	OIW03747					Medtr2g098870			XP_008780772.1
OG0014563		AT1G02990.1, AT1G02990.2, AT1G02990.3, AT1G02990.4, AT1G02990.5, AT1G02990.6
OG0014564		AT5G56240.1, AT5G56240.2, AT5G56240.3, AT5G56240.4, AT5G56250.1, AT5G56250.2
OG0014565		AT1G75910.1, AT1G75920.1, AT1G75920.2, AT1G75920.3, AT1G75920.4, AT1G75930.1
OG0014566		ATMG01060.1				Lj0g3v0053969.1, Lj0g3v0073779.1, Lj0g3v0264739.1, Ljchlorog3v0000300.1				Medtr0082s0100
OG0014567		AT1G12660.1, AT1G12663.1, AT1G12665.1, AT1G12672.1, AT1G12672.2		KMT16902
OG0014568		AT5G13825.1		KMT18310, KMT18311		Lj2g3v0917350.1, Lj2g3v0917350.2				Medtr6g027970
OG0014569		AT1G51520.1, AT1G51520.2, AT3G21100.1, AT3G21100.2, AT3G21100.3, AT3G21100.4
OG0014570		AT4G26701.1						MPA3748.1					XP_026662944.1				EFJ14385, EFJ29273		A0A1D6NXR6
OG0014571		AT1G49620.1, AT1G49620.2, AT1G49620.3, AT3G19150.1, AT3G19150.2, AT3G19150.3
OG0014572		AT4G29020.1, AT4G29020.2	ERN18883	KMT05598, KMT15665									XP_008808715.1
OG0014573		AT2G25650.1, AT2G36340.1, AT3G07710.1, AT4G00270.1, AT5G14280.1, AT5G41530.1
OG0014574		AT1G29020.1, AT1G29020.2, AT1G29025.1, AT2G34020.1, AT2G34020.2, AT2G34030.1
OG0014575		AT3G61035.1, AT3G61035.2, AT3G61035.3, AT3G61035.4	ERN02286, ERN14962
OG0014576		AT1G23240.1, AT1G23240.2, AT1G23240.3, AT1G23240.4, AT1G23250.1, AT1G23250.2
OG0014577		AT2G19280.1, AT2G19280.2, AT2G19280.3, AT2G19280.4		KMT16306									XP_008807964.1
OG0014578		AT4G04750.1, AT4G04750.2, AT4G04750.3, AT4G04760.1, AT4G04760.2, AT4G04760.3
OG0014579		AT3G60380.1			OIV89601, OIV98716	Lj1g3v2940690.1, Lj1g3v2940700.1				Medtr7g007880
OG0014580		AT1G47885.1													P324_2580V3.1, P324_2580V3.2, P324_2580V3.3			scaffold-SKQD-2000674-Takakia_lepidozioides, scaffold-SKQD-2075506-Takakia_lepidozioides
OG0014581		AT1G08890.1, AT1G08900.1, AT1G08900.2, AT1G08900.3, AT1G08900.4, AT1G08900.5
OG0014582		AT2G19010.1, AT2G19010.2, AT2G19050.1, AT2G19050.2, AT2G19060.1, AT4G30140.1
OG0014583		AT4G39900.1		KMT08785	OIV89137	Lj0g3v0012029.1, Lj0g3v0012039.1				Medtr3g087150
OG0014584		AT4G13810.1, AT4G13810.2, AT4G13810.3, AT4G13820.1, AT4G13880.1, AT4G13920.1
OG0014585		AT1G77145.1, AT1G77145.2, AT1G77160.1, AT1G77160.2				Lj0g3v0312229.1, Lj0g3v0312229.2
OG0014586		AT3G44716.1, AT3G44716.2	ERN13158			Lj3g3v2995620.1				Medtr4g053310, Medtr4g055130
OG0014587		AT1G60240.1, AT1G60280.1, AT1G60300.1, AT1G60340.1, AT1G60350.1, AT1G60380.1
OG0014588		AT1G35230.1, AT2G22470.1, AT4G09030.1, AT4G40090.1, AT5G10430.1, AT5G65390.1
OG0014589		AT5G59660.1, AT5G59660.2, AT5G59660.3, AT5G59670.1, AT5G59670.2, AT5G59680.1
OG0014590		AT1G03490.1, AT1G19040.1, AT1G35890.1, AT3G46565.1, AT5G18037.1, AT5G18300.1
OG0014591		AT1G06225.1, AT2G31081.1		KMT13186		Lj0g3v0114139.1				Medtr2g078160									A0A1D6MCI2
OG0014592		AT4G28460.1		KMT15827	OIV97036, OIV98482, OIW21777					Medtr4g068220
OG0014593		AT1G27630.1, AT1G27630.2, AT1G27630.3, AT1G27630.4, AT1G27630.5, AT1G27630.6
OG0014594		AT3G53050.1, AT3G53065.1, AT3G53070.1, AT3G53075.1, AT3G53075.2, AT3G53080.1
OG0014595		AT3G14130.2, AT3G14150.3, AT3G14150.4, AT3G14150.5, AT3G14150.6, AT3G14150.7
OG0014596		AT1G15940.1, AT1G80810.1, AT1G80810.2, AT1G80810.3, AT1G80810.4, AT1G80810.5
OG0014597		AT2G38160.1, AT2G38160.2, AT2G38160.3, AT2G38160.4, AT2G38160.5, AT2G38160.6
OG0014598		AT5G61920.1, AT5G61920.2, AT5G61920.3, AT5G61920.4, AT5G61920.5, AT5G61920.6
OG0014599		AT5G63730.1, AT5G63750.1, AT5G63760.1, AT5G63760.2, AT5G63760.3, AT5G63760.4
OG0014600		AT3G49130.1, AT5G06520.1, AT5G06890.1, AT5G12280.1, AT5G12280.2, AT5G12280.3
OG0014601		AT4G36550.1				Lj0g3v0300339.1, Lj0g3v0300339.2, Lj0g3v0300339.3				Medtr8g077205, Medtr8g077205
OG0014602		AT3G60286.1, AT3G60286.2, AT3G60286.3, AT3G60286.4, AT3G60286.5, AT3G60286.6
OG0014603		AT1G11440.1		KMS96581	OIV91616, OIW13657	Lj6g3v2134250.1				Medtr2g010980
OG0014604		AT1G38790.1, AT1G40104.1, AT2G07981.1, AT2G08986.1, AT4G05612.1, AT4G05612.2
OG0014605		AT1G04800.1, AT2G32690.1, AT2G32690.2, AT2G32690.3, AT2G32690.4, AT2G32690.5
OG0014606		AT2G05350.1, AT2G05350.2, AT2G05350.3				Lj0g3v0261639.3, Lj2g3v1068820.1, Lj2g3v2661780.1
OG0014607		AT2G05330.1, AT2G05330.2, AT2G40450.1, AT3G29740.1, AT4G04090.1, AT5G48510.1
OG0014608		AT1G66270.1, AT1G66270.2, AT1G66280.1, AT3G09260.1, AT5G28510.1, AT5G48175.1
OG0014609		AT3G46930.1, AT3G46930.2, AT3G46930.3, AT3G46930.4, AT3G46930.5, AT3G46930.6
OG0014610		AT4G26660.1, AT5G55520.1, AT5G55520.2				Lj0g3v0328139.1, Lj6g3v0802330.1, Lj6g3v0802330.3
OG0014611		AT1G34310.1, AT1G34390.1, AT1G34410.1, AT1G35240.1, AT1G35520.1, AT1G35540.1
OG0014612		AT3G52620.1	ERN16595	KMT06773	OIW02026, OIW04829					Medtr1g059820
OG0014613		AT5G08770.1		KMT13992	OIW19384					Medtr3g096940		MA_392382g0010, MA_67699g0010
OG0014614		AT1G06580.1, AT1G06580.2, AT1G06580.3, AT1G64580.1, AT1G64583.1, AT1G64583.2
OG0014615		AT2G07641.1				Lj0g3v0236819.1, Lj1g3v4552390.1, Ljmitog3v0000060.1				Medtr0165s0050			YP_005090367.1
OG0014616		AT5G42146.1	ERN13522		OIV97591	Lj1g3v2183110.1, Lj1g3v2183110.2				Medtr3g113930
OG0014617		AT1G45191.1, AT1G45191.2, AT1G45191.3, AT1G45191.4, AT1G45191.5, AT1G45191.6
OG0014618		AT1G60050.1, AT1G70260.1		KMT07308		Lj0g3v0207629.1, Lj1g3v0913340.1, Lj1g3v0913340.2
OG0014619		AT4G16162.1, AT4G16162.2, AT4G16162.3, AT4G16162.4, AT4G16162.5, AT4G16162.6
OG0014620		AT1G75810.1		KMT00295	OIW06302, OIW07897, OIW21802					Medtr3g113620
OG0014621		AT5G52680.1, AT5G52680.2, AT5G52690.1, AT5G52700.1, AT5G52710.1, AT5G52710.2
OG0014622		AT5G13590.1, AT5G13590.2, AT5G13590.3, AT5G13590.4, AT5G13590.5, AT5G13590.6
OG0014623		AT3G22690.1, AT3G22690.2, AT3G22690.3			OIV92604	Lj1g3v0114220.1				Medtr5g006570
OG0014624		AT4G23450.1, AT4G23450.2, AT4G23450.3, AT4G23450.4, AT4G23450.5, AT4G23450.6
OG0014625		AT1G65985.1, AT1G65985.2, AT1G67150.1, AT1G67150.2, AT1G67150.3, AT1G67150.4
OG0014626		AT5G08780.1								Medtr1g048840, Medtr4g019680, Medtr4g084700, Medtr4g084700, Medtr7g106530
OG0014627		AT3G60080.1			OIW05361, OIW11726, OIW11727					Medtr1g095030, Medtr2g061790
OG0014628		AT5G52270.1, AT5G52270.2		KMS95288						Medtr1g100663		MA_120538g0010	XP_026657803.1
OG0014629		AT3G24225.1			OIV89733, OIW18712					Medtr2g038665, Medtr4g126940		MA_523338g0010
OG0014630		AT5G23810.2, AT5G23810.3, AT5G23810.4, AT5G23810.5									LOC_Os04g39489.2	MA_10058543g0010
OG0014631		AT2G28010.1, AT2G28030.1, AT2G28040.1, AT2G28040.2, AT2G28220.1, AT2G28225.1
OG0014632		AT4G31070.1, AT4G31070.2			OIV91584	Lj6g3v2192250.1				Medtr2g009760			XP_008789843.1
OG0014633		AT3G47680.1, AT4G08270.1, AT5G52547.1, AT5G52547.2, AT5G52547.3, AT5G52547.4
OG0014634		AT5G26720.1		KMT09144	OIV93340	Lj1g3v4808850.1				Medtr7g111230, Medtr7g111230
OG0014635		AT2G46390.1		KMT00455, KMT20341	OIW02321	Lj3g3v2416370.1				Medtr3g113880
OG0014636		AT1G28680.1, AT1G28680.2			OIV91703					Medtr2g015430	LOC_Os06g06180.1								A0A1D6NV50
OG0014637		AT3G15518.1		KMT13023, KMT19070	OIW00180	Lj3g3v0669000.1				Medtr2g080030
OG0014638		AT4G32630.1, AT4G32630.2, AT4G32630.3, AT4G32630.4, AT4G32630.5, AT4G32630.6
OG0014639		AT4G38290.1, AT4G38330.1, AT4G38330.2, AT4G38330.3, AT4G38330.4, AT4G38330.5
OG0014640		AT5G09876.1			OIV89241, OIW17842	Lj2g3v1255050.1, Lj4g3v2775560.1				Medtr8g092580
OG0014641		AT4G33810.1, AT4G33810.2, AT4G33810.3, AT4G33810.4, AT4G33810.5, AT4G33820.1
OG0014642		AT5G67640.1			OIW10906	Lj2g3v1980770.1				Medtr5g015230, Medtr5g015230		MA_172990g0010
OG0014643		AT5G65495.1		KMT09278	OIW14320	Lj0g3v0109509.1, Lj0g3v0109519.1				Medtr8g068560
OG0014644		AT3G45870.3, AT3G45870.4, AT3G45870.5, AT3G45870.6, AT3G45870.7			OIV93805
OG0014645		AT2G42510.1, AT2G42510.2, AT2G42510.3, AT2G42510.4, AT2G42510.5, AT2G42510.6
OG0014646		AT5G25240.1		KMT03601	OIV98492	Lj0g3v0268649.1				Medtr2g461190, Medtr4g116530
OG0014647		AT5G27350.1, AT5G27360.1, AT5G27360.2, AT5G27360.3, AT5G27360.4, AT5G27360.5
OG0014648		AT5G64390.1, AT5G64390.2, AT5G64390.3		KMT00868		Lj6g3v2193420.1				Medtr2g009650
OG0014649		AT1G03390.1		KMT03002	OIV97192	Lj0g3v0068139.1				Medtr1g053315		MA_314327g0010
OG0014650		AT1G54730.1	ERN07484																A0A1D6K2C4, A0A1D6K3V9, A0A1D6KJL4, A0A1D6LL27
OG0014651		AT4G33170.1			OIV96437	Lj0g3v0054629.1, Lj1g3v1788420.1, Lj2g3v2843460.1				Medtr3g105370
OG0014652		AT2G46440.1, AT2G46440.2, AT2G46450.1, AT2G46450.2, AT2G46450.3, AT2G46450.4
OG0014653		ATCG00570.1								Medtr2g076050			YP_003540947.1				ADH10405, EFJ05059		spP69523
OG0014654		AT3G61410.1, AT3G61410.2, AT3G61410.3		KMT20473, KMT20474		Lj0g3v0147519.1
OG0014655		ATCG00600.1								Medtr4g050840, Medtr8g045220			YP_003540950.1				ADH10402		spP69457
OG0014656		AT1G07690.1, AT1G07690.2, AT1G07690.3, AT1G07690.4, AT1G07690.5, AT1G54950.1
OG0014657		AT1G08300.1, AT1G08300.2, AT1G08300.3						MPA13554.1					XP_026658568.1	scaffold-JHFI-2106564-Pellia_neesiana
OG0014658		AT3G13880.1				Lj0g3v0101269.1					LOC_Os03g62400.1		XP_008786573.2, XP_008803679.2						A0A1D6QMR8
OG0014659		AT5G40840.1, AT5G40840.2, AT5G40840.3, AT5G40840.4, AT5G40840.5, AT5G40840.6
OG0014660		AT5G15340.1			OIW12462, OIW12463	Lj2g3v1068690.1				Medtr6g012850			XP_026664724.1
OG0014661		AT1G72290.1			OIW03564, OIW15677	Lj2g3v0604410.1				Medtr3g106585, Medtr3g106620
OG0014662		AT3G56730.1, AT3G56730.2, AT3G56730.3, AT3G56730.4, AT3G56730.5, AT3G56730.6
OG0014663		AT3G16800.1, AT3G16800.2, AT3G16800.3, AT3G16800.4, AT3G16800.5, AT3G16800.6
OG0014664		AT4G14010.1			OIW11204	Lj4g3v2580360.1				Medtr8g083150, Medtr8g083150			XP_008813277.1
OG0014665		ATCG00630.1		KMS64504									YP_003540951.1				ADH10401, EFJ05027		spP62596
OG0014666		AT3G18900.1, AT3G18900.2, AT3G18900.3, AT3G18900.4, AT3G18900.5, AT3G18900.6
OG0014667		AT2G37610.1			OIV99386, OIW08624	Lj0g3v0248619.1, Lj0g3v0362819.1				Medtr4g063885
OG0014668		ATMG00660.1	ERN04065		OIW21474	Lj0g3v0188399.1							YP_005090393.1						Q6R9F3
OG0014669		AT5G01370.1		KMT12339	OIW00836, OIW19105	Lj1g3v2337900.1				Medtr4g015650
OG0014670		AT4G04370.1		KMS95003	OIW14004	Lj6g3v1812150.1				Medtr2g024080			XP_008791219.1
OG0014671		AT5G53670.1	ERM97040, ERN15276, ERN17372		OIV90239								XP_008780437.1
OG0014672			ERM93801, ERN01634, ERN01671, ERN05731, ERN19244, ERN19860
OG0014673			ERM98093, ERN10322			Lj4g3v0343330.1								scaffold-JHFI-2103178-Pellia_neesiana		scaffold-UUHD-2000906-Porella_pinnata	EFJ19134
OG0014674			ERM96596, ERN05759	KMT09559						Medtr5g044210					P34_3160V3.1, P34_3160V3.2
OG0014675			ERN05817								LOC_Os08g38010.1, LOC_Os08g38010.2, LOC_Os08g38010.3, LOC_Os09g29800.1								A0A1D6ERQ2
OG0014676			ERN05917, ERN10314			Lj1g3v0414720.1		MPA30333.1				MA_10437228g0010						scaffold-SKQD-2071926-Takakia_lepidozioides
OG0014677			ERM98401, ERM98402, ERM99462, ERN05628, ERN08571, ERN10491
OG0014678			ERM94584, ERM96684, ERM98019, ERN05688, ERN06804, ERN10271
OG0014679			ERM93446, ERM98295, ERN03419, ERN07111, ERN19742, ERN19821
OG0014680			ERN04360								LOC_Os01g45640.1	MA_346251g0010	XP_008800905.1						A0A1D6NHL5, B6TMQ9
OG0014681			ERM98038, ERN04392, ERN15353, ERN15434, ERN16383, ERN16462
OG0014682			ERN04358								LOC_Os02g48170.1, LOC_Os06g30480.1		XP_008782371.1						B4FWN8, B4G1R2
OG0014683			ERM95458, ERM95460, ERM95461, ERM97363, ERM98518, ERN04487
OG0014684			ERM97454, ERM98526, ERN02406, ERN12249, ERN16478, ERN16675
OG0014685			ERM97782, ERM97791, ERM97793, ERM97795, ERN15995, ERN16246
OG0014686			ERN07350, ERN10174, ERN15201, ERN16102, ERN17107, ERN18375
OG0014687			ERM98310, ERN14454		OIV94602, OIW06313, OIW07877											scaffold-UUHD-2133769-Porella_pinnata
OG0014688			ERM99145, ERM99146, ERM99147, ERN04456, ERN07709, ERN07710
OG0014689			ERN07432, ERN07698, ERN11043, ERN11045, ERN20584		OIW15216
OG0014690			ERN06469, ERN10192, ERN11360, ERN12099, ERN12287, ERN17457
OG0014691			ERN10384, ERN10385, ERN10401, ERN10415, ERN10418, ERN10419
OG0014692			ERM98434, ERM99502, ERN10436, ERN10438, ERN10440, ERN10443
OG0014693			ERM96551, ERM96553, ERM96554, ERM96555, ERN14607, ERN14608
OG0014694			ERM96304, ERM96305, ERN11038, ERN13219, ERN14826, ERN15037
OG0014695			ERM96552, ERN08913, ERN14364	KMT20573								MA_807172g0010	XP_008777992.1
OG0014696			ERM96218												P322_3180V3.1, P322_4130V3.1	scaffold-UUHD-2125414-Porella_pinnata, scaffold-UUHD-2132533-Porella_pinnata				Aagr.utg000029l.17.1
OG0014697			ERM97405, ERM98982, ERM99583, ERM99707, ERN04995, ERN17439
OG0014698			ERN05153, ERN05154, ERN05955, ERN08441, ERN12765, ERN15541
OG0014699			ERM95409, ERM99478, ERN00429, ERN04682, ERN12797								LOC_Os08g16980.1
OG0014700			ERN09870, ERN20479		OIW11760						LOC_Os02g21350.1, LOC_Os06g24460.1, LOC_Os12g13730.1
OG0014701			ERN10098, ERN17808	KMS93665		Lj0g3v0216949.1						MA_10337928g0020, MA_190086g0010
OG0014702			ERN10005									MA_10431193g0010, MA_29890g0010, MA_47552g0020				scaffold-UUHD-2149480-Porella_pinnata			A0A1D6H395
OG0014703			ERM95308, ERN04460, ERN07822, ERN07986, ERN17728, ERN18010
OG0014704			ERM98783, ERN00062, ERN06993, ERN12812, ERN17964, ERN18231
OG0014705			ERM93784, ERN02159, ERN04798, ERN07729, ERN07730, ERN14581
OG0014706			ERM98349				scaffold-UCRN-2010125-Megaceros_tosanus, scaffold-UCRN-2010126-Megaceros_tosanus										EFJ22393, EFJ25507			Aagr.utg000006l.1130.1
OG0014707			ERN03755	KMT18919	OIW14395	Lj1g3v0013270.1, Lj5g3v0539670.1				Medtr1g012430
OG0014708			ERN01441, ERN06533, ERN09411, ERN13645, ERN13756, ERN18110
OG0014709			ERM97329, ERN01690, ERN02958, ERN03606, ERN12902, ERN16543
OG0014710			ERM99176, ERN00061, ERN14013, ERN16658, ERN18281, ERN19805
OG0014711			ERN04135, ERN08065, ERN08066, ERN08068, ERN08069, ERN08230
OG0014712			ERN02156								LOC_Os05g06250.1		XP_008807326.1, XP_008812288.1, XP_026655809.1, XP_026655810.1
OG0014713			ERN00703, ERN05549, ERN14136, ERN14430, ERN15151, ERN16666
OG0014714			ERN14149								LOC_Os01g12000.1, LOC_Os05g12120.1								A0A1D6FR24, A0A1D6MFT9, K7URD2
OG0014715			ERN08281									MA_10434767g0010, MA_218897g0010, MA_3233g0010, MA_497941g0010, MA_53098g0010
OG0014716			ERM95557				scaffold-UCRN-2046288-Megaceros_tosanus, scaffold-UCRN-2046288-Megaceros_tosanus										EFJ08401, EFJ11062, EFJ24813
OG0014717			ERN10903									MA_10431527g0010, MA_137130g0010, MA_151974g0010, MA_161766g0010					EFJ37106
OG0014718			ERM98758, ERN00452, ERN04554, ERN09216, ERN10651, ERN18161
OG0014719			ERN19565, ERN19567, ERN19568, ERN19569, ERN19570, ERN19574
OG0014720			ERN19697							Medtr2g027200				scaffold-JHFI-2012110-Pellia_neesiana, scaffold-JHFI-2012152-Pellia_neesiana			EFJ08959, EFJ29812
OG0014721			ERN19708										XP_008786108.1, XP_008786109.1, XP_008786110.1, XP_008798220.1, XP_008805973.1
OG0014722			ERN13454, ERN13455, ERN13457, ERN13466, ERN13485, ERN13493
OG0014723			ERN13525											scaffold-JHFI-2094692-Pellia_neesiana					A0A1D6K471, A0A1D6KR42, A0A1D6MQG5, A0A1Q1BV54
OG0014724			ERN13391			Lj0g3v0290469.1, Lj0g3v0290469.3, Lj6g3v1870530.1					LOC_Os07g02840.1	MA_6887994g0010
OG0014725			ERM96010	KMT04723	OIW02498	Lj3g3v2563420.1				Medtr8g023390			XP_008783385.1
OG0014726			ERM99619	KMT12908	OIW02906, OIW16389	Lj2g3v3246880.1				Medtr5g094440
OG0014727			ERM93897, ERM94050, ERN02448, ERN08626, ERN09081, ERN17285
OG0014728			ERN07643			Lj0g3v0050999.1, Lj1g3v4192310.1, Ljchlorog3v0013200.1, Ljchlorog3v0013470.1				Medtr4g111700
OG0014729			ERN08515	KMT03847													EFJ05591, EFJ14384, EFJ14501		A0A1D6FSB3
OG0014730			ERN10471																	Aagr.utg000063l.126.3, Aagr.utg000063l.126.4, Aagr.utg000063l.126.5, Aagr.utg000063l.126.6, Aagr.utg000063l.126.7
OG0014731			ERN04617								LOC_Os06g07590.1, LOC_Os08g33090.1, LOC_Os11g06540.1								A0A1D6KPG3, C0HEQ5
OG0014732			ERN20125		OIW07395	Lj0g3v0362279.1				Medtr7g082160		MA_21473g0010	XP_017700779.1
OG0014733			ERM95316, ERM95317, ERM95320, ERN00237, ERN00238, ERN03437
OG0014734			ERN06691	KMT14953		Lj0g3v0170779.1				Medtr4g007350, Medtr5g029790, Medtr6g015705
OG0014735			ERN06550	KMT10751, KMT15271	OIW05405						LOC_Os10g18364.1, LOC_Os10g34500.1
OG0014736			ERM99699														EFJ22652	scaffold-SKQD-2011513-Takakia_lepidozioides	A0A1D6LBX9, A0A1D6QLN3		GBG59709
OG0014737			ERM98691, ERM98692			Lj3g3v0260450.1, Lj3g3v0260460.1, Lj3g3v0260470.1				Medtr2g101410
OG0014738			ERM94465, ERM98713, ERM98714, ERN14905, ERN15555, ERN15556
OG0014739			ERN09374		OIW01908, OIW04846	Lj0g3v0076359.1, Lj2g3v0065000.1													A0A1D6JHZ6
OG0014740			ERM98282, ERN06119											scaffold-JHFI-2000603-Pellia_neesiana, scaffold-JHFI-2003617-Pellia_neesiana		scaffold-UUHD-2014618-Porella_pinnata	EFJ17955
OG0014741			ERN16881		OIW18463	Lj4g3v2371640.1				Medtr4g118430, Medtr4g118830			XP_008804597.1
OG0014742			ERM97006				scaffold-UCRN-2011440-Megaceros_tosanus, scaffold-UCRN-2011440-Megaceros_tosanus											scaffold-SKQD-2009409-Takakia_lepidozioides, scaffold-SKQD-2009409-Takakia_lepidozioides, scaffold-SKQD-2009409-Takakia_lepidozioides
OG0014743			ERM96975			Lj0g3v0330589.1				Medtr2g024260			XP_008780042.1, XP_026657734.1, XP_026666132.1
OG0014744			ERN02587, ERN02601, ERN02602, ERN11900			Lj0g3v0296629.1				Medtr7g056060
OG0014745			ERN15279			Lj5g3v1961220.1								scaffold-JHFI-2095500-Pellia_neesiana, scaffold-JHFI-2101833-Pellia_neesiana				scaffold-SKQD-2003239-Takakia_lepidozioides, scaffold-SKQD-2003240-Takakia_lepidozioides
OG0014746			ERN01000, ERN15051, ERN15457			Lj0g3v0143209.2		MPA11011.1		Medtr5g084180
OG0014747			ERM96869, ERM99480		OIV92685		scaffold-UCRN-2049633-Megaceros_tosanus						XP_008812247.1	scaffold-JHFI-2110714-Pellia_neesiana
OG0014748			ERN01208, ERN01209, ERN01212, ERN01214, ERN01215, ERN01261
OG0014749			ERN15351		OIW12073, OIW14942	Lj0g3v0110179.1				Medtr1g015840, Medtr3g104620
OG0014750			ERN08610										XP_008803207.1, XP_026664170.1, XP_026664171.1, XP_026664172.1, XP_026664173.1
OG0014751			ERM99080			Lj1g3v3704730.1, Lj1g3v3704740.1, Lj1g3v4554740.1, Lj1g3v4564810.1, Lj1g3v4564820.1
OG0014752			ERN11932	KMS99526		Lj3g3v0965640.1, Lj5g3v2169590.1				Medtr1g022125					P31_31220V3.1
OG0014753			ERM93484, ERM97909, ERM97917, ERN01674, ERN01679, ERN01680
OG0014754			ERM97362, ERN01718							Medtr0986s0010		MA_10333305g0010, MA_10338460g0010, MA_10350507g0010
OG0014755			ERN14632									MA_103523g0020, MA_10397276g0010, MA_114838g0010, MA_172534g0010, MA_9519639g0010
OG0014756			ERN14674, ERN14681, ERN14716, ERN14725			Lj0g3v0209949.1						MA_10429566g0010
OG0014757			ERN05521, ERN05524									MA_10136614g0010, MA_10426809g0010, MA_73173g0010, MA_8819462g0010
OG0014758			ERM94879			Lj5g3v2291280.1						MA_944280g0010				scaffold-UUHD-2012311-Porella_pinnata, scaffold-UUHD-2130755-Porella_pinnata, scaffold-UUHD-2132752-Porella_pinnata
OG0014759			ERM94053			Lj0g3v0035889.3, Lj0g3v0353579.1, Lj0g3v0353579.2, Lj1g3v3328750.1												scaffold-SKQD-2071828-Takakia_lepidozioides
OG0014760			ERM94266		OIW00430						LOC_Os09g20400.1		XP_008808187.1						A0A096SBP5, A0A1D6I3A2
OG0014761			ERN18626			Lj0g3v0083399.1				Medtr1g017910	LOC_Os08g40840.1		XP_008807171.1						A0A1D6KJE5
OG0014762			ERN00537					MPA19108.1				MA_176544g0010, MA_924141g0010			P314_4870V3.1						GBG63711
OG0014763			ERN15698							Medtr2g027760							EFJ12032, EFJ18076, EFJ36639, EFJ36763
OG0014764			ERM98138									MA_10430912g0010							A0A1D6E7Z1, A0A1D6JPN4, A0A1D6K4Y1, K7U4B9
OG0014765			ERN06121	KMT16108, KMT16112		Lj5g3v1961180.1, Lj5g3v1961190.1												scaffold-SKQD-2061836-Takakia_lepidozioides
OG0014766			ERN06159	KMT06851	OIV97052	Lj1g3v1442820.1					LOC_Os01g70250.1								A0A1D6N2I0
OG0014767			ERN08219	KMT08107, KMT08108		Lj2g3v1691090.1, Lj2g3v1691090.2, Lj4g3v2691930.1
OG0014768			ERN17437		OIW15115	Lj4g3v0913490.1					LOC_Os07g36465.1								A0A1D6F758, A0A1D6Q289
OG0014769			ERN17401			Lj1g3v0178870.1			Mapoly1996s0001.1					scaffold-JHFI-2101321-Pellia_neesiana			EFJ09191	scaffold-SKQD-2067924-Takakia_lepidozioides
OG0014770			ERN12918			Lj1g3v0173680.2		MPA5159.1						scaffold-JHFI-2008438-Pellia_neesiana, scaffold-JHFI-2106089-Pellia_neesiana		scaffold-UUHD-2136973-Porella_pinnata
OG0014771			ERN11690, ERN11695			Lj0g3v0045879.1, Lj0g3v0107229.1, Lj0g3v0163249.1, Lj0g3v0266379.1
OG0014772			ERN07413	KMT03673	OIV89736, OIW18711	Lj0g3v0317129.1				Medtr4g126770
OG0014773				KMS98128, KMT01325, KMT03956, KMT03979, KMT06119, KMT12670
OG0014774				KMT03990, KMT04529							LOC_Os04g24340.1, LOC_Os04g24460.1								Q9T0N7, Q9ZRQ5
OG0014775				KMT02811, KMT11006, KMT11007, KMT11008, KMT13774, KMT13923
OG0014776				KMS99055, KMT01571, KMT01572, KMT01573, KMT03363						Medtr3g449950
OG0014777				KMS98302, KMT02427, KMT02428, KMT04190, KMT06114, KMT07577
OG0014778				KMS65412, KMS96805, KMT04481, KMT04482, KMT08938									XP_008806777.1
OG0014779				KMS96726, KMT04286, KMT04288, KMT10083, KMT10084, KMT17120
OG0014780				KMS99965, KMS99966, KMS99967, KMS99968, KMS99969, KMT04129
OG0014781				KMS95551, KMS96588, KMT06205, KMT14264, KMT16002, KMT19472
OG0014782				KMS94675, KMS94676, KMS94677, KMS94706, KMS94707, KMT16409
OG0014783				KMS96054, KMS96836, KMT00525, KMT06333, KMT09936, KMT19767
OG0014784				KMS64746				MPA8274.2			LOC_Os02g08014.1					scaffold-UUHD-2130078-Porella_pinnata, scaffold-UUHD-2143039-Porella_pinnata		scaffold-SKQD-2072410-Takakia_lepidozioides
OG0014785				KMS96000												scaffold-UUHD-2143124-Porella_pinnata			A0A1D6F789, A0A1D6I8X5, A0A1D6JEL7, A0A1D6N8Y0
OG0014786				KMS97528, KMS97721, KMT06269, KMT06270, KMT11560, KMT14514
OG0014787				KMS64672, KMS64673, KMS94876, KMT05765, KMT11438, KMT17765
OG0014788				KMT17795, KMT17796							LOC_Os04g24170.1, LOC_Os04g24170.2, LOC_Os04g24170.4		XP_008809086.1
OG0014789				KMT17959, KMT17960, KMT17961	OIW03408	Lj5g3v0358760.1				Medtr1g016910
OG0014790				KMT16892							LOC_Os02g37380.1, LOC_Os02g37390.1, LOC_Os02g37400.1, LOC_Os02g37500.1, LOC_Os02g37550.1
OG0014791				KMT00210, KMT00211, KMT00232, KMT00233, KMT16433, KMT18647
OG0014792				KMT17850										scaffold-JHFI-2003625-Pellia_neesiana					A0A1D6F846, A0A1D6G139, A0A1D6JQ62, A0A1D6MVJ0
OG0014793				KMS95386, KMS99578, KMS99579, KMS99580, KMS99591, KMS99592
OG0014794				KMS95060		Lj2g3v1378680.1, Lj2g3v1378790.1, Lj2g3v1378790.2, Lj2g3v1378790.3				Medtr5g034910
OG0014795				KMS94980, KMS94981, KMS95437, KMT05196, KMT11601, KMT15186
OG0014796				KMS95289, KMS95290, KMS95291, KMS95294, KMS95295, KMS98509
OG0014797				KMS94834, KMS96105, KMT02259, KMT02312, KMT05661, KMT19274
OG0014798				KMS64644, KMS95045, KMS98045, KMS98046, KMS98224, KMT14915
OG0014799				KMS99009, KMS99011, KMT01715, KMT01716, KMT01717, KMT02469
OG0014800				KMT00912	OIW17154	Lj3g3v2315410.1				Medtr8g013930		MA_10264992g0010, MA_86777g0010
OG0014801				KMT02350, KMT02352, KMT02354, KMT02531, KMT02557, KMT02628
OG0014802				KMT02192	OIW01998, OIW16266	Lj0g3v0314579.1				Medtr5g088230, Medtr5g088230
OG0014803				KMS96022, KMS98121, KMT01866, KMT07756, KMT07955, KMT08203
OG0014804				KMS93522										scaffold-JHFI-2000751-Pellia_neesiana, scaffold-JHFI-2000755-Pellia_neesiana		scaffold-UUHD-2006189-Porella_pinnata, scaffold-UUHD-2133323-Porella_pinnata		scaffold-SKQD-2007172-Takakia_lepidozioides
OG0014805				KMS96506	OIV97536	Lj1g3v3354000.1				Medtr3g117620	LOC_Os02g03420.1								A0A1D6GZC3
OG0014806				KMS95348		Lj4g3v0683990.1				Medtr4g082470	LOC_Os06g08650.1		XP_008794371.1						K7VRE9
OG0014807				KMT14903, KMT14904, KMT14905, KMT14906, KMT14907, KMT14908
OG0014808				KMT15811, KMT15812		Lj3g3v0339250.1, Lj3g3v0339260.1, Lj3g3v0349310.1									P320_23920V3.1
OG0014809				KMT16290		Lj4g3v2265190.1, Lj6g3v1915660.1				Medtr1g070115, Medtr2g033900, Medtr5g054260
OG0014810				KMS65344										scaffold-JHFI-2095578-Pellia_neesiana, scaffold-JHFI-2097823-Pellia_neesiana		scaffold-UUHD-2126880-Porella_pinnata, scaffold-UUHD-2128889-Porella_pinnata, scaffold-UUHD-2143276-Porella_pinnata
OG0014811				KMS65276										scaffold-JHFI-2003614-Pellia_neesiana, scaffold-JHFI-2103362-Pellia_neesiana		scaffold-UUHD-2006878-Porella_pinnata, scaffold-UUHD-2137400-Porella_pinnata, scaffold-UUHD-2143171-Porella_pinnata
OG0014812				KMS64533																	GBG43910, GBG76772, GBG76773, GBG87163, GBG87167
OG0014813				KMS64850		Lj0g3v0120919.1		MPA1866.1						scaffold-JHFI-2017463-Pellia_neesiana, scaffold-JHFI-2090841-Pellia_neesiana		scaffold-UUHD-2140600-Porella_pinnata
OG0014814				KMS98163						Medtr4g010980						scaffold-UUHD-2001485-Porella_pinnata, scaffold-UUHD-2001486-Porella_pinnata, scaffold-UUHD-2014813-Porella_pinnata, scaffold-UUHD-2131762-Porella_pinnata
OG0014815				KMS96806, KMS96807, KMS98794, KMT07880, KMT09740, KMT14435
OG0014816				KMT11245, KMT12674, KMT12754, KMT12757	OIW21854	Lj0g3v0211439.1
OG0014817				KMS94781, KMT11697			scaffold-UCRN-2047955-Megaceros_tosanus, scaffold-UCRN-2049091-Megaceros_tosanus					MA_169209g0010				scaffold-UUHD-2132556-Porella_pinnata
OG0014818				KMT11685	OIV94659, OIV94661	Lj2g3v1985260.1, Lj4g3v1153010.1				Medtr5g014110
OG0014819				KMT12188								MA_8823433g0010, MA_9014g0010			P314_11277V3.1, P314_11277V3.2, P314_11277V3.3
OG0014820				KMT07784, KMT11026, KMT13553, KMT13554, KMT13556, KMT13557
OG0014821				KMT10774		Lj4g3v1658740.1				Medtr4g108890	LOC_Os09g24520.1, LOC_Os09g24520.2								A0A1D6I462
OG0014822				KMS64594, KMT04664, KMT04667, KMT04676, KMT04683, KMT04685
OG0014823				KMT19077	OIV97673	Lj1g3v1756670.1				Medtr3g103330			XP_008798918.1, XP_017699565.1
OG0014824				KMT20539, KMT20546, KMT20547, KMT20548							LOC_Os04g38780.1								A0A1D6E940
OG0014825				KMT19655	OIV96768, OIW04516, OIW04518, OIW16640, OIW22061
OG0014826				KMT19653, KMT19654	OIV96769	Lj0g3v0099239.1, Lj0g3v0197279.1				Medtr3g088705
OG0014827				KMS98956	OIW06321, OIW07867	Lj0g3v0323429.1, Lj0g3v0323429.2				Medtr6g463310
OG0014828				KMS93513				MPA430.1				MA_10340679g0010, MA_32897g0010, MA_3337g0010, MA_6426g0010
OG0014829				KMS64842												scaffold-UUHD-2002588-Porella_pinnata, scaffold-UUHD-2007547-Porella_pinnata, scaffold-UUHD-2007549-Porella_pinnata, scaffold-UUHD-2010293-Porella_pinnata, scaffold-UUHD-2010293-Porella_pinnata
OG0014830				KMS94014												scaffold-UUHD-2144473-Porella_pinnata		scaffold-SKQD-2074770-Takakia_lepidozioides				SM006805S21028, SM006929S21013, SM008221S22590
OG0014831				KMS99450	OIV98417, OIW04121, OIW15086					Medtr3g071990, Medtr3g071990
OG0014832				KMT09178	OIW15348					Medtr3g096440	LOC_Os02g34960.1		XP_008799069.1						C0P692
OG0014833				KMT08543	OIV92492	Lj3g3v0965970.1				Medtr7g037430, Medtr7g076350			XP_008809472.1
OG0014834				KMT06860	OIW20342	Lj0g3v0085829.1, Lj0g3v0085829.2, Lj1g3v3904150.1				Medtr7g083810
OG0014835				KMT06189, KMT08007		Lj0g3v0153079.1, Lj0g3v0219749.1, Lj0g3v0224669.1				Medtr0008s0430
OG0014836				KMT07329	OIV93596, OIV94807	Lj4g3v0975470.1				Medtr8g077150, Medtr8g077150
OG0014837				KMT07040						Medtr4g107900, Medtr4g120840, Medtr5g023055, Medtr6g027800, Medtr7g106390
OG0014838				KMT12698, KMT12700, KMT12701, KMT12703, KMT12707, KMT12711
OG0014839				KMT12680						Medtr0693s0050, Medtr4g017485, Medtr4g128327, Medtr4g128540, Medtr7g105890
OG0014840				KMT13795	OIW07125	Lj0g3v0048499.1, Lj0g3v0303589.1, Lj5g3v1473490.1				Medtr1g082680
OG0014841				KMT13360		Lj2g3v0890210.1, Lj6g3v0485180.1						MA_10426144g0010, MA_6386331g0010					EFJ29904
OG0014842				KMT13562	OIV90840	Lj1g3v4954970.1, Lj5g3v1452190.1				Medtr1g082370, Medtr7g113870
OG0014843				KMS94567	OIW03212	Lj5g3v1514680.1									P31_2210V3.3	scaffold-UUHD-2009289-Porella_pinnata, scaffold-UUHD-2136517-Porella_pinnata
OG0014844					OIV97166, OIW09851, OIW13340, OIW20090, OIW20909, OIW20913
OG0014845					OIW03578, OIW11998, OIW20164	Lj2g3v0621090.1				Medtr6g080600, Medtr6g080650
OG0014846					OIV89453, OIV89454, OIV94596, OIW21560, OIW21561, OIW22006
OG0014847					OIV89674, OIW02003, OIW02101, OIW14233, OIW15443, OIW20208
OG0014848					OIW01131, OIW17854	Lj1g3v2809470.1				Medtr7g079480			XP_008785337.1, XP_008796345.1
OG0014849					OIV89721, OIV89722, OIW19840	Lj1g3v3981500.1				Medtr6g027470									A0A1D6IKH8
OG0014850					OIW19863	Lj0g3v0271449.1, Lj1g3v2610290.1				Medtr1g010030, Medtr1g010030									A0A1D6PZ79
OG0014851					OIW21193	Lj2g3v1633210.1, Lj2g3v1643270.1				Medtr1g041455, Medtr1g048880, Medtr5g056450
OG0014852					OIV93501, OIV98000, OIV99010, OIW01628, OIW16723, OIW20036
OG0014853					OIW19244, OIW19246					Medtr8g086620	LOC_Os01g53030.1		XP_017698786.1						A0A1D6NDC9
OG0014854					OIW00038, OIW18461, OIW19572	Lj4g3v2373750.1				Medtr4g118760, Medtr4g118760
OG0014855					OIV94039, OIW10301, OIW10891, OIW19161	Lj4g3v0685320.1				Medtr4g097790
OG0014856					OIW00302, OIW18321	Lj1g3v0297930.1, Lj4g3v1425340.1				Medtr4g104770			XP_008804225.1
OG0014857					OIW19207	Lj0g3v0235289.1, Lj0g3v0235289.2, Lj0g3v0235289.3, Lj0g3v0269299.1, Lj0g3v0269299.2
OG0014858					OIV89407, OIV89486, OIW00215, OIW00900, OIW01489, OIW18094
OG0014859					OIW04710, OIW16803	Lj0g3v0194789.1, Lj2g3v1252530.1, Lj2g3v1252530.2				Medtr5g045480
OG0014860					OIW17168	Lj3g3v0323180.1, Lj3g3v0323180.2				Medtr2g099980, Medtr8g017280, Medtr8g017280
OG0014861					OIV97305, OIV97306, OIV97318, OIV97370, OIW15145, OIW15146
OG0014862					OIW15998	Lj2g3v0776960.1, Lj2g3v0776980.1, Lj2g3v0776980.2, Lj2g3v0776980.3				Medtr6g486230
OG0014863					OIV97788, OIW14605	Lj1g3v2035210.1, Lj1g3v2035220.1, Lj1g3v2035220.2				Medtr3g109410
OG0014864					OIW09999, OIW15116	Lj2g3v0834830.1, Lj4g3v3059290.1				Medtr6g087090, Medtr8g102940
OG0014865					OIW15724	Lj1g3v3835700.1				Medtr3g037210, Medtr3g462880, Medtr3g462890, Medtr5g063440
OG0014866					OIW13566					Medtr4g055705, Medtr4g055803, Medtr4g055813, Medtr4g055833, Medtr5g041430
OG0014867					OIW13114	Lj3g3v0824860.1, Lj3g3v0826180.1				Medtr3g031000, Medtr5g062820, Medtr5g062850
OG0014868					OIV95710, OIV95711, OIW14131, OIW14145, OIW14146, OIW14147
OG0014869					OIW13306	Lj0g3v0351749.1, Lj0g3v0351749.2				Medtr3g011910, Medtr3g011910, Medtr3g011930
OG0014870					OIV91329, OIW12667	Lj5g3v0976250.1, Lj5g3v0976250.2, Lj5g3v0976250.3				Medtr1g072160
OG0014871					OIV91705, OIV95894, OIW13710	Lj6g3v2006100.1				Medtr2g015330, Medtr4g048110
OG0014872					OIV95439, OIW13335	Lj1g3v4317480.1, Lj1g3v4317480.2				Medtr1g053800, Medtr7g093010
OG0014873					OIV91082, OIV95314, OIW13467					Medtr1g086430, Medtr7g111770			XP_008803562.1
OG0014874					OIV91040, OIV95334, OIW13442	Lj0g3v0276629.1, Lj1g3v4830130.1				Medtr7g110810
OG0014875					OIV91313, OIW12692	Lj5g3v1695660.1				Medtr1g012335, Medtr1g089740, Medtr1g089740
OG0014876					OIW06031, OIW12083, OIW13365	Lj0g3v0315689.1, Lj3g3v2782630.1				Medtr4g037580
OG0014877					OIW03255, OIW12446	Lj2g3v3022920.1, Lj4g3v1614720.1				Medtr5g086360, Medtr5g089380
OG0014878					OIW11426														A0A1D6EAZ7, A0A1D6FV60, A0A1D6KL90, A0A1D6L3Q2, A0A1D6MWR1
OG0014879					OIW11748	Lj3g3v0870610.1				Medtr3g027650, Medtr3g027650, Medtr3g027650, Medtr3g028520
OG0014880					OIW10459					Medtr3g026160, Medtr3g026230, Medtr3g026240, Medtr3g026290, Medtr3g026330
OG0014881					OIV94449, OIW10663	Lj0g3v0345559.1, Lj0g3v0345569.1				Medtr8g066850, Medtr8g066860
OG0014882					OIW10374	Lj6g3v1915830.1						MA_10364181g0060, MA_10432548g0010, MA_167384g0010, MA_185149g0010
OG0014883					OIV93469, OIW03647, OIW10050	Lj0g3v0301029.1, Lj2g3v0741750.1				Medtr6g084590
OG0014884					OIW08405	Lj3g3v2887110.1				Medtr0048s0110, Medtr0048s0140, Medtr0048s0220, Medtr0185s0010
OG0014885					OIV99183, OIW05990, OIW08329	Lj0g3v0085409.1, Lj0g3v0166209.1				Medtr4g079600
OG0014886					OIW07810, OIW07811	Lj0g3v0024739.1, Lj0g3v0297579.2, Lj0g3v0305659.2				Medtr1g111480
OG0014887					OIW07537												EFJ18594, EFJ18751, EFJ36058, EFJ36461	scaffold-SKQD-2007928-Takakia_lepidozioides
OG0014888					OIV99146, OIW06130	Lj0g3v0263819.1, Lj3g3v0681820.1				Medtr2g081190, Medtr2g081220
OG0014889					OIV90366, OIW06289	Lj0g3v0361259.1, Lj4g3v1389230.1				Medtr7g022400, Medtr7g112750
OG0014890					OIV91161, OIW05330, OIW06898					Medtr1g105725, Medtr5g005450, Medtr5g005480
OG0014891					OIV99125, OIW06075	Lj3g3v0428530.1				Medtr8g463800, Medtr8g463800			XP_017697255.1
OG0014892					OIV98909, OIW06333	Lj2g3v0276760.1, Lj2g3v0276760.2, Lj2g3v0276770.1				Medtr6g054960
OG0014893					OIW06370	Lj6g3v1537040.1, Lj6g3v1537040.2, Lj6g3v1537040.3				Medtr6g052300						scaffold-UUHD-2000591-Porella_pinnata
OG0014894					OIV92298, OIW05239	Lj0g3v0155859.1, Lj3g3v3451360.1				Medtr7g090560, Medtr7g090570
OG0014895					OIW04328						LOC_Os04g47140.1, LOC_Os04g47140.2, LOC_Os04g47140.3								B6TWM2, K7TVV0
OG0014896					OIW01484	Lj0g3v0271049.1, Lj0g3v0271059.1, Lj0g3v0321329.1				Medtr3g082130			XP_017695959.1
OG0014897					OIW02018	Lj1g3v5031290.1				Medtr8g028230, Medtr8g028230, Medtr8g028230, Medtr8g028230
OG0014898					OIW01312, OIW01313, OIW01314	Lj6g3v1995740.2				Medtr2g015920, Medtr2g015930
OG0014899					OIW02088	Lj1g3v2611410.2											EFJ32183		A0A1D6HFU7, A0A1D6K4H3, A0A1D6K808
OG0014900					OIW01399	Lj0g3v0074179.1, Lj0g3v0181899.1, Lj0g3v0207259.1, Lj0g3v0356739.1, Lj1g3v1479460.1
OG0014901					OIW02250	Lj0g3v0050429.1, Lj2g3v3337550.1, Lj2g3v3337550.2				Medtr4g014480, Medtr5g097270
OG0014902					OIV98814					Medtr1g663s0010, Medtr1g812s0010									A0A1D6HA57, A0A1D6IYF3, A0A1D6P7I0
OG0014903					OIV97490, OIV98458	Lj0g3v0214319.1				Medtr3g086090, Medtr3g086090, Medtr3g086090
OG0014904					OIV94760	Lj2g3v1828660.1				Medtr5g018690	LOC_Os09g38310.1		XP_008794510.2						A0A1D6IAQ6
OG0014905					OIV93474	Lj0g3v0269469.1, Lj4g3v3095030.1, Lj4g3v3096090.1, Lj6g3v2043260.1				Medtr7g023950
OG0014906					OIV92323					Medtr5g029940, Medtr8g011870, Medtr8g012005, Medtr8g012490, Medtr8g073760
OG0014907					OIV91105	Lj0g3v0065419.1, Lj1g3v0913090.1, Lj1g3v0913090.2, Lj1g3v0913090.3, Lj5g3v2133740.1
OG0014908					OIV90021					Medtr4g045917, Medtr7g012080, Medtr7g012085, Medtr7g046350, Medtr7g046360
OG0014909					OIV89689	Lj3g3v2810120.1		MPA7485.3				MA_9215955g0010				scaffold-UUHD-2013925-Porella_pinnata		scaffold-SKQD-2008705-Takakia_lepidozioides
OG0014910					OIV88997	Lj0g3v0237029.1							XP_008810428.1						A0A1D6E034, A0A1D6GI50, A0A1D6IXW4
OG0014911						Lj0g3v0001839.1, Lj0g3v0060719.1, Lj1g3v0050940.1, Lj1g3v4931540.1, Lj3g3v1953390.1, Lj5g3v2133720.1
OG0014912						Lj0g3v0002279.1, Lj0g3v0229269.1, Lj1g3v1497420.1, Lj1g3v1497430.1, Lj3g3v0549680.1, Lj5g3v0931570.1
OG0014913						Lj0g3v0004439.1, Lj0g3v0255409.1, Lj0g3v0255419.1, Lj3g3v0681740.1, Lj6g3v0920440.1, Lj6g3v0920450.1
OG0014914						Lj0g3v0009879.1											EFJ04695, EFJ10102, EFJ34891, EFJ36023		A0A1D6FTN3
OG0014915						Lj0g3v0010209.1, Lj4g3v1983680.1, Lj4g3v1985730.1				Medtr3g045840, Medtr4g129690, Medtr4g130690
OG0014916						Lj0g3v0011349.1, Lj0g3v0118509.1, Lj0g3v0219159.1, Lj5g3v0878250.1, Lj5g3v0878300.1						MA_77583g0010
OG0014917						Lj0g3v0016469.1, Lj1g3v1786320.1, Lj1g3v2546220.2, Lj1g3v5058310.1, Lj5g3v2013790.1, Lj6g3v1966830.1
OG0014918						Lj0g3v0020859.1, Lj0g3v0206819.1, Lj0g3v0206819.2, Lj0g3v0206819.3, Lj0g3v0206819.4, Lj1g3v3076160.1
OG0014919						Lj0g3v0022119.1, Lj0g3v0022119.2, Lj0g3v0022119.3, Lj0g3v0202529.1, Lj0g3v0202529.2, Lj0g3v0202529.3
OG0014920						Lj0g3v0034479.1, Lj0g3v0034489.1, Lj1g3v4741430.1, Lj1g3v4741440.1, Lj1g3v4741440.2													A0A1D6MLX6
OG0014921						Lj0g3v0044549.1, Lj0g3v0101439.4, Lj0g3v0160149.2, Lj0g3v0188119.1, Lj0g3v0188119.2				Medtr7g088940
OG0014922						Lj0g3v0044979.1, Lj0g3v0044979.2, Lj0g3v0044979.3, Lj0g3v0044989.1, Lj0g3v0101489.1, Lj2g3v1168730.4
OG0014923						Lj0g3v0049539.1, Lj0g3v0056549.1, Lj0g3v0157909.1, Lj1g3v1079150.1, Lj1g3v2093410.1, Lj5g3v0670410.1
OG0014924						Lj0g3v0059339.1, Lj0g3v0120859.1, Lj1g3v3690070.1, Lj2g3v1468450.1, Lj2g3v1985020.1, Lj3g3v0797320.1
OG0014925						Lj0g3v0067009.1, Lj0g3v0099769.1, Lj0g3v0306049.1, Lj2g3v0635160.1, Lj2g3v3084020.1, Lj2g3v3084240.1
OG0014926						Lj0g3v0069419.1, Lj0g3v0104649.1, Lj0g3v0254799.1, Lj0g3v0263109.1, Lj4g3v1881880.1				Medtr8g073875
OG0014927						Lj0g3v0072329.1, Lj0g3v0088139.1, Lj0g3v0088149.1, Lj0g3v0088279.1, Lj2g3v2223020.1									P36_27770V3.1
OG0014928						Lj0g3v0075279.1, Lj0g3v0213739.1, Lj0g3v0341759.1, Lj0g3v0353789.1, Lj0g3v0353789.2				Medtr4g014160
OG0014929						Lj0g3v0076809.1, Lj1g3v1537650.1, Lj1g3v1537650.2, Lj3g3v3165160.1, Lj3g3v3165160.2, Lj3g3v3165160.3
OG0014930						Lj0g3v0077409.1								scaffold-JHFI-2092590-Pellia_neesiana		scaffold-UUHD-2134478-Porella_pinnata	EFJ06944		A0A1D6EED7, A0A1D6LJ20
OG0014931						Lj0g3v0089439.1, Lj0g3v0240829.1, Lj0g3v0283309.1, Lj0g3v0322559.1, Lj5g3v1988870.1, Lj6g3v2272140.1
OG0014932						Lj0g3v0105189.1						MA_10435620g0020, MA_10436328g0010, MA_3336502g0010, MA_42081g0010, MA_4631221g0010
OG0014933						Lj0g3v0107419.1				Medtr2g099130, Medtr3g033980, Medtr3g034010, Medtr3g436140, Medtr6g084540
OG0014934						Lj0g3v0109139.1, Lj0g3v0319549.1, Lj1g3v1821000.1, Lj1g3v2626350.1, Lj5g3v1015840.1										scaffold-UUHD-2010885-Porella_pinnata
OG0014935						Lj0g3v0114559.1				Medtr1g035490, Medtr1g035570, Medtr1g035620, Medtr1g035640, Medtr1g035650
OG0014936						Lj0g3v0126939.1, Lj4g3v2140070.1, Lj4g3v2140080.1, Lj4g3v2140090.1					LOC_Os09g12300.1								A0A1D6KFH6
OG0014937						Lj0g3v0128729.1				Medtr8g028735	LOC_Os09g16110.1	MA_10432808g0010, MA_535557g0010, MA_945365g0010
OG0014938						Lj0g3v0131039.1, Lj1g3v3386920.1, Lj1g3v3386930.1, Lj1g3v3386930.2, Lj1g3v3386930.3, Lj5g3v1015050.1
OG0014939						Lj0g3v0133829.1, Lj5g3v1900620.1, Lj5g3v1900630.1, Lj5g3v1913730.1, Lj5g3v1913740.1, Lj5g3v1913750.1
OG0014940						Lj0g3v0134239.1, Lj0g3v0336529.1, Lj2g3v2902500.1, Lj3g3v2027380.1, Lj4g3v0485130.1, Lj5g3v1015030.1
OG0014941						Lj0g3v0149209.1, Lj0g3v0179559.1, Lj0g3v0220039.1, Lj0g3v0224289.1, Lj5g3v0868120.1, Lj5g3v0868150.1
OG0014942						Lj0g3v0149429.1, Lj5g3v0988590.1				Medtr6g069150, Medtr7g034580							EFJ16096			Aagr.utg000032l.16.1
OG0014943						Lj0g3v0150179.1, Lj0g3v0193529.1, Lj0g3v0193529.2, Lj0g3v0193529.3, Lj0g3v0193529.4										scaffold-UUHD-2140694-Porella_pinnata
OG0014944						Lj0g3v0151929.1				Medtr4g095012, Medtr4g095018, Medtr4g095022, Medtr4g095032, Medtr4g095042
OG0014945						Lj0g3v0154899.1, Lj0g3v0259319.1, Lj0g3v0361229.1, Lj0g3v0361229.2, Lj1g3v3077190.1, Lj1g3v3077200.1
OG0014946						Lj0g3v0155239.1, Lj4g3v2605910.1, Lj4g3v2605910.2											EFJ08899, EFJ29751		A0A1D6QML1
OG0014947						Lj0g3v0156369.1, Lj4g3v0669470.1				Medtr0177s0050, Medtr3g110350, Medtr3g436330, Medtr7g085520
OG0014948						Lj0g3v0157919.1, Lj1g3v0725750.1, Lj1g3v1079160.1, Lj2g3v0042630.1, Lj5g3v1015310.1, Lj6g3v2274560.1
OG0014949						Lj0g3v0158099.1, Lj0g3v0302639.1, Lj0g3v0302699.1, Lj1g3v2896240.1, Lj1g3v2896250.1										scaffold-UUHD-2001323-Porella_pinnata
OG0014950						Lj0g3v0158129.1, Lj0g3v0158149.1, Lj0g3v0302679.1, Lj0g3v0302709.1, Lj1g3v2896110.1, Lj1g3v2896190.1
OG0014951						Lj0g3v0161969.1, Lj0g3v0363529.1, Lj2g3v2001630.1, Lj2g3v2001630.2, Lj2g3v2001630.3, Lj2g3v2001630.4
OG0014952						Lj0g3v0163169.1, Lj1g3v4591150.1, Lj5g3v0657030.1				Medtr0041s0130				scaffold-JHFI-2108036-Pellia_neesiana		scaffold-UUHD-2005084-Porella_pinnata
OG0014953						Lj0g3v0165899.1, Lj0g3v0165899.3, Lj1g3v2295190.1, Lj5g3v0528870.2, Lj5g3v0528870.3, Lj5g3v0528870.4
OG0014954						Lj0g3v0167379.1, Lj0g3v0347629.1, Lj3g3v1149130.1				Medtr1g046450, Medtr4g028910, Medtr8g070580
OG0014955						Lj0g3v0176359.1, Lj0g3v0176359.2, Lj5g3v1999290.1													A0A1D6K689, A0A1D6NME3, A0A1D6QLU4
OG0014956						Lj0g3v0178939.1, Lj1g3v1318330.1, Lj4g3v2742720.1																SM000208S06317, SM003756S13463, SM014420S00564
OG0014957						Lj0g3v0178959.1, Lj0g3v0178969.1, Lj0g3v0219759.1, Lj0g3v0261499.1, Lj3g3v2921110.1				Medtr5g075480
OG0014958						Lj0g3v0190819.1, Lj0g3v0347689.1, Lj1g3v3704880.1, Lj1g3v4564950.1, Lj2g3v2196530.1, Lj6g3v0573350.1
OG0014959						Lj0g3v0191509.1, Lj5g3v0709820.1		MPA20436.1, MPA20437.1, MPA20438.1												Aagr.utg000009l.453.1
OG0014960						Lj0g3v0193649.1, Lj1g3v3020950.1, Lj1g3v3020960.1, Lj2g3v1550250.2, Lj3g3v2887070.1, Lj3g3v2887090.1
OG0014961						Lj0g3v0202569.1, Lj0g3v0269919.1, Lj0g3v0269919.2, Lj0g3v0308209.1, Lj0g3v0308209.2, Lj0g3v0308209.3
OG0014962						Lj0g3v0206699.1, Lj0g3v0206699.2, Lj0g3v0206699.3, Lj0g3v0206699.4						MA_446664g0010				scaffold-UUHD-2016237-Porella_pinnata
OG0014963						Lj0g3v0210319.1				Medtr6g045193, Medtr8g068670, Medtr8g464070	LOC_Os07g14290.1, LOC_Os07g22070.1
OG0014964						Lj0g3v0212459.1				Medtr8g079700	LOC_Os07g42790.1, LOC_Os09g10630.1, LOC_Os09g15680.1								Q5GAS8
OG0014965						Lj0g3v0215859.1, Lj0g3v0264599.1, Lj1g3v5034990.1, Lj3g3v2443310.1										scaffold-UUHD-2128351-Porella_pinnata						SM015493S01625
OG0014966						Lj0g3v0217229.1, Lj2g3v0359080.1						MA_24508g0010, MA_5344012g0010, MA_5796458g0010, MA_7084731g0010
OG0014967						Lj0g3v0225589.1, Lj0g3v0225589.2, Lj0g3v0225589.3, Lj1g3v0775730.1, Lj1g3v0775730.2, Lj1g3v2627610.1
OG0014968						Lj0g3v0228619.1	scaffold-UCRN-2010092-Megaceros_tosanus			Medtr5g033280, Medtr5g033370	LOC_Os05g01020.3, LOC_Os05g01020.4
OG0014969						Lj0g3v0231599.1, Lj0g3v0231609.1, Lj0g3v0272779.1				Medtr3g009500, Medtr3g009520		MA_56595g0010
OG0014970						Lj0g3v0233749.1, Lj0g3v0233749.2, Lj0g3v0304709.1, Lj0g3v0304709.2, Lj0g3v0351929.1				Medtr4g080803
OG0014971						Lj0g3v0235139.1				Medtr6g007970		MA_10427744g0010, MA_10436018g0010, MA_16555g0010		scaffold-JHFI-2107835-Pellia_neesiana
OG0014972						Lj0g3v0241629.1				Medtr2g064960, Medtr4g023100, Medtr4g023430, Medtr5g023000, Medtr8g013005
OG0014973						Lj0g3v0241849.1				Medtr1g097800, Medtr3g448880		MA_14164g0010							A0A1D6JP76, A0A1D6Q720
OG0014974						Lj0g3v0249079.1				Medtr0853s0010, Medtr1g019850, Medtr1g033820, Medtr2g024230, Medtr6g048540
OG0014975						Lj0g3v0249629.1											EFJ04340, EFJ18009, EFJ25127, EFJ33461	scaffold-SKQD-2072454-Takakia_lepidozioides
OG0014976						Lj0g3v0253169.1, Lj0g3v0253169.2, Lj0g3v0282699.1, Lj0g3v0282699.2, Lj0g3v0282699.3, Lj0g3v0282699.4
OG0014977						Lj0g3v0255829.1, Lj0g3v0262889.1, Lj0g3v0292409.1, Lj0g3v0296499.1, Lj0g3v0343349.1				Medtr3g049490
OG0014978						Lj0g3v0257269.2, Lj1g3v0872990.1, Lj1g3v0872990.2									P37_10340V3.1, P37_10350V3.1, P37_10520V3.1
OG0014979						Lj0g3v0269719.1, Lj0g3v0304499.1, Lj0g3v0334779.1, Lj0g3v0334779.2, Lj0g3v0339519.1, Lj6g3v0521760.1
OG0014980						Lj0g3v0273719.1, Lj2g3v3058520.1, Lj2g3v3084320.1, Lj2g3v3084320.2, Lj2g3v3084330.1, Lj2g3v3084340.1
OG0014981						Lj0g3v0274589.1, Lj5g3v0626590.1, Lj5g3v0626600.1				Medtr3g082400, Medtr4g037730, Medtr7g052060
OG0014982						Lj0g3v0300349.1, Lj0g3v0300349.2, Lj0g3v0300349.3, Lj2g3v0105000.1, Lj2g3v0105000.2, Lj2g3v0105000.3
OG0014983						Lj0g3v0304729.1		MPA18299.2			LOC_Os01g50070.1			scaffold-JHFI-2112336-Pellia_neesiana		scaffold-UUHD-2016369-Porella_pinnata		scaffold-SKQD-2072153-Takakia_lepidozioides
OG0014984						Lj0g3v0310509.1, Lj3g3v0423750.1, Lj4g3v3099350.1								scaffold-JHFI-2098542-Pellia_neesiana, scaffold-JHFI-2108643-Pellia_neesiana		scaffold-UUHD-2134593-Porella_pinnata
OG0014985						Lj0g3v0328469.1				Medtr0023s0280, Medtr0036s0310, Medtr3g026210, Medtr8g046070				scaffold-JHFI-2110763-Pellia_neesiana
OG0014986						Lj0g3v0342669.1, Lj5g3v2182430.1, Lj5g3v2182460.1, Lj5g3v2182490.1				Medtr1g108890, Medtr1g110500
OG0014987						Lj0g3v0342769.1, Lj3g3v0290340.1, Lj3g3v0290340.2, Lj3g3v0323570.1, Lj3g3v0335680.1, Lj3g3v0461940.1
OG0014988						Lj1g3v0453330.1				Medtr1g030250, Medtr1g040325, Medtr1g052765, Medtr1g492780, Medtr8g036055
OG0014989						Lj1g3v0841560.1, Lj1g3v2580750.1, Lj1g3v3948120.1, Lj1g3v4764000.1, Lj3g3v0428610.1, Lj5g3v0615740.1
OG0014990						Lj1g3v1091430.1, Lj1g3v1091430.2				Medtr0836s0010, Medtr1g236s0010, Medtr3g048603, Medtr3g451630
OG0014991						Lj1g3v1374520.1, Lj1g3v1374530.1, Lj1g3v1374540.1, Lj1g3v1374550.1, Lj1g3v1374550.2													A0A1D6I0E8
OG0014992						Lj1g3v1478280.1, Lj1g3v1478280.2, Lj1g3v1478280.3, Lj5g3v1357110.2										scaffold-UUHD-2145596-Porella_pinnata		scaffold-SKQD-2002683-Takakia_lepidozioides
OG0014993						Lj1g3v1785920.3												scaffold-SKQD-2005614-Takakia_lepidozioides, scaffold-SKQD-2007566-Takakia_lepidozioides, scaffold-SKQD-2007567-Takakia_lepidozioides	A0A1D6EY13, A0A1D6KJT3
OG0014994						Lj1g3v2126040.1, Lj1g3v2126040.2, Lj4g3v0816930.1, Lj4g3v0816930.2, Lj4g3v0816930.3, Lj4g3v0816930.4
OG0014995						Lj1g3v2139480.1, Lj2g3v1728810.4				Medtr8g095110, Medtr8g095130, Medtr8g095140, Medtr8g095150
OG0014996						Lj1g3v2482460.1, Lj1g3v2808030.1, Lj1g3v2808030.2				Medtr7g075100, Medtr7g079320, Medtr7g079350
OG0014997						Lj1g3v2964810.1				Medtr7g007540, Medtr7g007580	LOC_Os10g02970.1		XP_026657661.1, XP_026664595.1
OG0014998						Lj1g3v3975300.1				Medtr4g093670, Medtr7g021040		MA_266795g0010					EFJ07710, EFJ07765
OG0014999						Lj1g3v4083120.1, Lj1g3v4777370.1, Lj1g3v4777370.2				Medtr7g111960, Medtr7g111980, Medtr7g111980
OG0015000						Lj2g3v1455410.1, Lj5g3v1171050.1						MA_6448663g0010		scaffold-JHFI-2002978-Pellia_neesiana, scaffold-JHFI-2002979-Pellia_neesiana, scaffold-JHFI-2097720-Pellia_neesiana
OG0015001						Lj2g3v2878330.1, Lj2g3v3209600.1, Lj2g3v3209600.2, Lj4g3v0120330.1							XP_017698109.1									SM000214S06777
OG0015002						Lj3g3v0043080.1, Lj3g3v0043080.2, Lj3g3v0043080.3								scaffold-JHFI-2009910-Pellia_neesiana		scaffold-UUHD-2137290-Porella_pinnata			A0A1D6P217
OG0015003						Lj3g3v0719820.1, Lj3g3v0719850.1, Lj3g3v0719940.1, Lj3g3v2188110.1, Lj3g3v2188130.1				Medtr8g012610
OG0015004						Lj3g3v1145870.1				Medtr1g021865, Medtr3g099230, Medtr6g029310, Medtr7g080560, Medtr8g011260
OG0015005						Lj3g3v3639540.1					LOC_Os01g73810.1	MA_8514668g0010				scaffold-UUHD-2001876-Porella_pinnata, scaffold-UUHD-2001877-Porella_pinnata, scaffold-UUHD-2001878-Porella_pinnata
OG0015006						Lj4g3v0070820.1, Lj6g3v1692790.1					LOC_Os08g19260.1			scaffold-JHFI-2101476-Pellia_neesiana		scaffold-UUHD-2140671-Porella_pinnata			A0A1D6PCH8
OG0015007						Lj5g3v1208410.1				Medtr0040s0060, Medtr0496s0030, Medtr1g053630, Medtr4g022650, Medtr8g045750
OG0015008						Lj6g3v0405290.1		MPA4772.1		Medtr3g064910, Medtr3g064935	LOC_Os03g49420.4	MA_9282062g0010
OG0015009						Lj6g3v1444520.1				Medtr1g079420, Medtr2g032950, Medtr5g064730, Medtr6g038590, Medtr6g071675
OG0015010						Lj6g3v2217020.1												scaffold-SKQD-2006371-Takakia_lepidozioides, scaffold-SKQD-2006371-Takakia_lepidozioides, scaffold-SKQD-2006371-Takakia_lepidozioides	A0A1D6G8M2, A0A1D6M358
OG0015011						Lj6g3v2218130.1, Lj6g3v2218140.1, Lj6g3v2218140.2, Lj6g3v2218140.3, Lj6g3v2218140.4, Lj6g3v2218150.1
OG0015012						Lj6g3v2222080.1							XP_026657776.1, XP_026659849.1, XP_026659850.1		P317_9600V3.1, P317_9600V3.2
OG0015013							scaffold-UCRN-2006961-Megaceros_tosanus													Aagr.utg000042l.343.1	GBG66435	SM000011S19162, SM000018S03558, SM000026S09004
OG0015014							scaffold-UCRN-2010686-Megaceros_tosanus, scaffold-UCRN-2010687-Megaceros_tosanus								P312_5590V3.1			scaffold-SKQD-2010756-Takakia_lepidozioides		Aagr.utg000001l.251.1, Aagr.utg000013l.4.1
OG0015015							scaffold-UCRN-2051126-Megaceros_tosanus	MPA14600.1, MPA14600.2	Mapoly0169s0016.1									scaffold-SKQD-2077294-Takakia_lepidozioides		Aagr.utg000003l.97.1
OG0015016							scaffold-UCRN-2001917-Megaceros_tosanus, scaffold-UCRN-2003511-Megaceros_tosanus, scaffold-UCRN-2003512-Megaceros_tosanus, scaffold-UCRN-2003512-Megaceros_tosanus, scaffold-UCRN-2003512-Megaceros_tosanus, scaffold-UCRN-2003513-Megaceros_tosanus
OG0015017							scaffold-UCRN-2003681-Megaceros_tosanus, scaffold-UCRN-2003681-Megaceros_tosanus, scaffold-UCRN-2003682-Megaceros_tosanus, scaffold-UCRN-2003682-Megaceros_tosanus, scaffold-UCRN-2003685-Megaceros_tosanus, scaffold-UCRN-2003685-Megaceros_tosanus
OG0015018							scaffold-UCRN-2008495-Megaceros_tosanus, scaffold-UCRN-2008495-Megaceros_tosanus, scaffold-UCRN-2008495-Megaceros_tosanus, scaffold-UCRN-2008495-Megaceros_tosanus, scaffold-UCRN-2008496-Megaceros_tosanus, scaffold-UCRN-2008496-Megaceros_tosanus
OG0015019							scaffold-UCRN-2003867-Megaceros_tosanus, scaffold-UCRN-2003868-Megaceros_tosanus, scaffold-UCRN-2009041-Megaceros_tosanus, scaffold-UCRN-2009041-Megaceros_tosanus, scaffold-UCRN-2009041-Megaceros_tosanus, scaffold-UCRN-2009079-Megaceros_tosanus
OG0015020							scaffold-UCRN-2052475-Megaceros_tosanus										EFJ09942, EFJ23688	scaffold-SKQD-2078652-Takakia_lepidozioides		Aagr.utg000119l.182.1	GBG78158
OG0015021							scaffold-UCRN-2007796-Megaceros_tosanus													Aagr.utg000002l.87.1, Aagr.utg000002l.87.2, Aagr.utg000002l.87.3	GBG89856, GBG89857
OG0015022							scaffold-UCRN-2000281-Megaceros_tosanus, scaffold-UCRN-2000281-Megaceros_tosanus, scaffold-UCRN-2003902-Megaceros_tosanus, scaffold-UCRN-2003902-Megaceros_tosanus, scaffold-UCRN-2003902-Megaceros_tosanus													Aagr.utg000140l.13.1
OG0015023							scaffold-UCRN-2052062-Megaceros_tosanus								P315_19090V3.1, P315_19090V3.2, P315_19090V3.3, P315_19090V3.4			scaffold-SKQD-2078092-Takakia_lepidozioides
OG0015024							scaffold-UCRN-2011105-Megaceros_tosanus									scaffold-UUHD-2126295-Porella_pinnata	ADH10420, EFJ05020	scaffold-SKQD-2009969-Takakia_lepidozioides, scaffold-SKQD-2010587-Takakia_lepidozioides
OG0015025							scaffold-UCRN-2010832-Megaceros_tosanus, scaffold-UCRN-2010833-Megaceros_tosanus										EFJ35795, EFJ36408	scaffold-SKQD-2006500-Takakia_lepidozioides		Aagr.utg000013l.87.5
OG0015026							scaffold-UCRN-2011938-Megaceros_tosanus													Aagr.utg000006l.888.1, Aagr.utg000006l.888.2, Aagr.utg000006l.888.3, Aagr.utg000006l.888.4, Aagr.utg000009l.30.1
OG0015027							scaffold-UCRN-2008115-Megaceros_tosanus, scaffold-UCRN-2008116-Megaceros_tosanus								P321_11050V3.1, P321_11050V3.2			scaffold-SKQD-2075017-Takakia_lepidozioides		Aagr.utg000041l.123.1
OG0015028							scaffold-UCRN-2000991-Megaceros_tosanus							scaffold-JHFI-2015462-Pellia_neesiana					A0A1D6ERF3, A0A1D6HQH2, A0A1D6J783, A0A1D6QMJ7
OG0015029							scaffold-UCRN-2000753-Megaceros_tosanus, scaffold-UCRN-2000754-Megaceros_tosanus, scaffold-UCRN-2053600-Megaceros_tosanus													Aagr.utg000091l.232.4, Aagr.utg000091l.237.1, Aagr.utg000091l.237.3
OG0015030							scaffold-UCRN-2046070-Megaceros_tosanus									scaffold-UUHD-2003996-Porella_pinnata, scaffold-UUHD-2014468-Porella_pinnata, scaffold-UUHD-2014469-Porella_pinnata, scaffold-UUHD-2014808-Porella_pinnata, scaffold-UUHD-2132632-Porella_pinnata
OG0015031							scaffold-UCRN-2006926-Megaceros_tosanus							scaffold-JHFI-2016465-Pellia_neesiana, scaffold-JHFI-2018498-Pellia_neesiana, scaffold-JHFI-2018621-Pellia_neesiana		scaffold-UUHD-2016593-Porella_pinnata, scaffold-UUHD-2150062-Porella_pinnata
OG0015032							scaffold-UCRN-2047728-Megaceros_tosanus								P317_880V3.1			scaffold-SKQD-2001960-Takakia_lepidozioides, scaffold-SKQD-2001960-Takakia_lepidozioides, scaffold-SKQD-2069403-Takakia_lepidozioides, scaffold-SKQD-2069403-Takakia_lepidozioides
OG0015033							scaffold-UCRN-2052154-Megaceros_tosanus	MPA21622.1	Mapoly0003s0243.1							scaffold-UUHD-2005462-Porella_pinnata				Aagr.utg000009l.282.1, Aagr.utg000009l.297.1
OG0015034							scaffold-UCRN-2001496-Megaceros_tosanus					MA_10435423g0010				scaffold-UUHD-2007930-Porella_pinnata, scaffold-UUHD-2014077-Porella_pinnata	EFJ21294			Aagr.utg000119l.144.8
OG0015035							scaffold-UCRN-2050974-Megaceros_tosanus													Aagr.utg000044l.75.1, Aagr.utg000044l.75.2, Aagr.utg000044l.75.3, Aagr.utg000044l.75.4, Aagr.utg000044l.75.5
OG0015036							scaffold-UCRN-2048067-Megaceros_tosanus	MPA17190.1, MPA17190.2, MPA17190.3, MPA17190.4								scaffold-UUHD-2143239-Porella_pinnata
OG0015037							scaffold-UCRN-2000162-Megaceros_tosanus, scaffold-UCRN-2001160-Megaceros_tosanus, scaffold-UCRN-2001825-Megaceros_tosanus, scaffold-UCRN-2001825-Megaceros_tosanus													Aagr.utg000005l.347.1, Aagr.utg000096l.43.1
OG0015038							scaffold-UCRN-2002332-Megaceros_tosanus, scaffold-UCRN-2002334-Megaceros_tosanus, scaffold-UCRN-2004973-Megaceros_tosanus, scaffold-UCRN-2004973-Megaceros_tosanus, scaffold-UCRN-2004974-Megaceros_tosanus, scaffold-UCRN-2004974-Megaceros_tosanus
OG0015039							scaffold-UCRN-2002734-Megaceros_tosanus, scaffold-UCRN-2002735-Megaceros_tosanus, scaffold-UCRN-2002737-Megaceros_tosanus, scaffold-UCRN-2002737-Megaceros_tosanus, scaffold-UCRN-2002737-Megaceros_tosanus, scaffold-UCRN-2002738-Megaceros_tosanus
OG0015040							scaffold-UCRN-2003165-Megaceros_tosanus, scaffold-UCRN-2003165-Megaceros_tosanus, scaffold-UCRN-2003165-Megaceros_tosanus, scaffold-UCRN-2003166-Megaceros_tosanus, scaffold-UCRN-2003166-Megaceros_tosanus, scaffold-UCRN-2003166-Megaceros_tosanus
OG0015041							scaffold-UCRN-2005694-Megaceros_tosanus, scaffold-UCRN-2005694-Megaceros_tosanus, scaffold-UCRN-2005694-Megaceros_tosanus, scaffold-UCRN-2005696-Megaceros_tosanus, scaffold-UCRN-2005696-Megaceros_tosanus, scaffold-UCRN-2005696-Megaceros_tosanus
OG0015042							scaffold-UCRN-2005699-Megaceros_tosanus, scaffold-UCRN-2045606-Megaceros_tosanus											scaffold-SKQD-2000376-Takakia_lepidozioides, scaffold-SKQD-2000376-Takakia_lepidozioides, scaffold-SKQD-2000376-Takakia_lepidozioides		Aagr.utg000042l.200.1
OG0015043							scaffold-UCRN-2048064-Megaceros_tosanus											scaffold-SKQD-2000484-Takakia_lepidozioides, scaffold-SKQD-2000485-Takakia_lepidozioides, scaffold-SKQD-2000487-Takakia_lepidozioides, scaffold-SKQD-2005399-Takakia_lepidozioides, scaffold-SKQD-2005399-Takakia_lepidozioides
OG0015044							scaffold-UCRN-2052649-Megaceros_tosanus	MPA18205.1, MPA18205.2								scaffold-UUHD-2148175-Porella_pinnata				Aagr.utg000083l.258.1, Aagr.utg000083l.267.1
OG0015045							scaffold-UCRN-2001479-Megaceros_tosanus, scaffold-UCRN-2001480-Megaceros_tosanus								P321_12270V3.1, P321_12270V3.2			scaffold-SKQD-2079665-Takakia_lepidozioides		Aagr.utg000019l.128.1
OG0015046							scaffold-UCRN-2000295-Megaceros_tosanus, scaffold-UCRN-2000296-Megaceros_tosanus													Aagr.utg000006l.112.1, Aagr.utg000006l.112.2, Aagr.utg000006l.112.3, Aagr.utg000111l.143.1
OG0015047							scaffold-UCRN-2004286-Megaceros_tosanus													Aagr.utg000049l.452.1, Aagr.utg000049l.452.2, Aagr.utg000049l.452.3, Aagr.utg000049l.453.1, Aagr.utg000077l.24.1
OG0015048							scaffold-UCRN-2052055-Megaceros_tosanus											scaffold-SKQD-2066958-Takakia_lepidozioides		Aagr.utg000091l.582.1		SM000002S05625, SM000008S22279, SM000126S26319
OG0015049							scaffold-UCRN-2001880-Megaceros_tosanus, scaffold-UCRN-2001880-Megaceros_tosanus, scaffold-UCRN-2001880-Megaceros_tosanus, scaffold-UCRN-2001880-Megaceros_tosanus, scaffold-UCRN-2001880-Megaceros_tosanus, scaffold-UCRN-2001880-Megaceros_tosanus
OG0015050							scaffold-UCRN-2012036-Megaceros_tosanus								P35_26320V3.1, P35_26320V3.2, P35_26320V3.3			scaffold-SKQD-2072379-Takakia_lepidozioides		Aagr.utg000002l.657.1
OG0015051							scaffold-UCRN-2052215-Megaceros_tosanus													Aagr.utg000003l.130.1, Aagr.utg000003l.131.1, Aagr.utg000035l.404.1, Aagr.utg000050l.120.1, Aagr.utg000050l.126.1
OG0015052							scaffold-UCRN-2000130-Megaceros_tosanus, scaffold-UCRN-2000130-Megaceros_tosanus, scaffold-UCRN-2000130-Megaceros_tosanus, scaffold-UCRN-2000131-Megaceros_tosanus, scaffold-UCRN-2000131-Megaceros_tosanus, scaffold-UCRN-2000131-Megaceros_tosanus
OG0015053							scaffold-UCRN-2051493-Megaceros_tosanus	MPA3134.1								scaffold-UUHD-2148039-Porella_pinnata				Aagr.utg000002l.91.1	GBG66015	SM016645S02652
OG0015054								MPA10119.1, MPA14646.1, MPA15239.1, MPA8689.1	Mapoly0072s0041.1, Mapoly0121s0040.1
OG0015055								MPA10204.1, MPA17062.1, MPA17063.1, MPA26852.1, MPA26853.1	Mapoly3986s0001.1
OG0015056								MPA10373.1, MPA10373.2, MPA10373.3	Mapoly0023s0146.1						P315_6630V3.1, P315_6630V3.2
OG0015057								MPA10488.1, MPA20942.1, MPA20944.1, MPA21074.1, MPA21075.1, MPA21075.2
OG0015058								MPA10525.1, MPA30325.1	Mapoly0025s0142.1, Mapoly0137s0004.1, Mapoly0137s0005.1, Mapoly0137s0006.1
OG0015059								MPA11201.1, MPA11201.2, MPA11201.3	Mapoly0004s0222.1, Mapoly0132s0046.1													SM014099S00569
OG0015060								MPA11236.1, MPA11237.1, MPA11238.1	Mapoly0005s0003.1, Mapoly0005s0004.1, Mapoly0041s0135.1
OG0015061								MPA11556.1, MPA16323.1, MPA16327.1, MPA16328.1, MPA18505.1, MPA20894.1
OG0015062								MPA11561.1, MPA11561.2, MPA20209.1, MPA21932.1, MPA21932.2, MPA21932.3
OG0015063								MPA1158.1, MPA1465.1, MPA1900.1, MPA1900.2, MPA2208.1, MPA4125.1
OG0015064								MPA1190.1, MPA1190.2, MPA4392.1, MPA4528.1, MPA5131.1, MPA5686.1
OG0015065								MPA12063.1, MPA12065.1, MPA12066.1	Mapoly0051s0106.1											Aagr.utg000083l.203.1	GBG74556
OG0015066								MPA1287.1, MPA3297.1, MPA3298.1, MPA4521.1, MPA5203.1, MPA5461.1
OG0015067								MPA12977.1, MPA12977.2	Mapoly0031s0142.1, Mapoly0050s0015.1, Mapoly0075s0007.1									scaffold-SKQD-2076514-Takakia_lepidozioides
OG0015068								MPA13272.1, MPA23927.1, MPA23929.1, MPA28688.1, MPA28689.1, MPA28937.1
OG0015069								MPA13292.1, MPA17359.1, MPA17360.1, MPA17360.2	Mapoly0003s0140.1			MA_92840g0010
OG0015070								MPA13343.1, MPA13343.2, MPA17012.1, MPA20776.1, MPA8946.1, MPA9706.1
OG0015071								MPA13459.1, MPA13459.2, MPA17628.1, MPA17629.1	Mapoly0010s0184.1, Mapoly0084s0010.1
OG0015072								MPA13579.1, MPA13580.1, MPA13586.1	Mapoly0006s0218.1, Mapoly0006s0219.1, Mapoly0006s0220.1
OG0015073								MPA14285.1, MPA14286.1, MPA16932.1, MPA16933.1, MPA25072.1, MPA7866.1
OG0015074								MPA14963.1, MPA14963.2, MPA14963.3, MPA16790.1, MPA16790.2	Mapoly0078s0055.1
OG0015075								MPA14970.2						scaffold-JHFI-2011276-Pellia_neesiana, scaffold-JHFI-2011277-Pellia_neesiana		scaffold-UUHD-2148067-Porella_pinnata, scaffold-UUHD-2148173-Porella_pinnata		scaffold-SKQD-2074408-Takakia_lepidozioides
OG0015076								MPA1557.1, MPA2484.1, MPA2763.1, MPA2765.1, MPA2765.2, MPA4163.1
OG0015077								MPA15943.1, MPA15943.4	Mapoly0072s0078.1						P327_7350V3.1, P327_7350V3.2					Aagr.utg000008l.131.1
OG0015078								MPA16181.1, MPA8984.1, MPA8985.2	Mapoly0025s0124.1, Mapoly0025s0125.1, Mapoly0040s0122.1
OG0015079								MPA16219.1, MPA27961.1, MPA7025.1, MPA7142.2							P31_38940V3.1, P31_38940V3.2
OG0015080								MPA16258.1, MPA26821.1, MPA30151.1	Mapoly0078s0052.1, Mapoly0154s0011.1							scaffold-UUHD-2017571-Porella_pinnata
OG0015081								MPA16852.1	Mapoly0025s0061.1						P317_13220V3.1, P317_13220V3.2, P317_13220V3.3, P317_13220V3.4
OG0015082								MPA16857.1						scaffold-JHFI-2003685-Pellia_neesiana, scaffold-JHFI-2003686-Pellia_neesiana, scaffold-JHFI-2003686-Pellia_neesiana, scaffold-JHFI-2003686-Pellia_neesiana, scaffold-JHFI-2003687-Pellia_neesiana
OG0015083								MPA16903.1	Mapoly0040s0103.1					scaffold-JHFI-2113794-Pellia_neesiana		scaffold-UUHD-2150685-Porella_pinnata, scaffold-UUHD-2150685-Porella_pinnata		scaffold-SKQD-2076717-Takakia_lepidozioides
OG0015084								MPA16996.1, MPA16997.1	Mapoly0024s0045.1					scaffold-JHFI-2015823-Pellia_neesiana		scaffold-UUHD-2011687-Porella_pinnata, scaffold-UUHD-2011688-Porella_pinnata
OG0015085								MPA17148.1	Mapoly0152s0033.1											Aagr.utg000008l.37.1		SM000031S11633, SM000043S15873, SM000226S07406
OG0015086								MPA17648.1	Mapoly0083s0085.1					scaffold-JHFI-2015193-Pellia_neesiana, scaffold-JHFI-2113925-Pellia_neesiana		scaffold-UUHD-2145113-Porella_pinnata, scaffold-UUHD-2147997-Porella_pinnata
OG0015087								MPA17784.1			LOC_Os08g39850.3			scaffold-JHFI-2009517-Pellia_neesiana	P33_18710V3.1, P33_18710V3.2	scaffold-UUHD-2005477-Porella_pinnata
OG0015088								MPA17911.1, MPA17911.2, MPA17911.3, MPA17912.1, MPA17912.2	Mapoly0122s0003.1
OG0015089								MPA17967.1, MPA17968.1, MPA17968.2	Mapoly0002s0247.1						P310_11650V3.1, P310_11650V3.2
OG0015090								MPA18151.1, MPA18151.2, MPA18152.1, MPA18152.2	Mapoly0005s0234.1, Mapoly0014s0023.1
OG0015091								MPA18898.1, MPA18898.2	Mapoly0012s0032.1, Mapoly0037s0077.1, Mapoly0037s0083.1, Mapoly0037s0084.1
OG0015092								MPA1899.1, MPA3445.1, MPA409.1									EFJ24103, EFJ24276, EFJ35154
OG0015093								MPA19382.1, MPA19383.1, MPA19407.1, MPA19407.2, MPA19407.3	Mapoly0020s0078.1
OG0015094								MPA20687.1, MPA20688.1, MPA20689.1	Mapoly0114s0043.1, Mapoly0114s0044.1, Mapoly0114s0047.1
OG0015095								MPA20731.1, MPA20746.1												Aagr.utg000018l.445.1, Aagr.utg000018l.450.1, Aagr.utg000029l.49.1, Aagr.utg000029l.50.1
OG0015096								MPA21179.1, MPA21180.1, MPA21181.1, MPA27482.1, MPA27589.1, MPA7914.1
OG0015097								MPA21404.1, MPA21405.1, MPA21405.2, MPA21405.3, MPA21405.4	Mapoly0031s0067.1
OG0015098								MPA21573.1	Mapoly0081s0014.1					scaffold-JHFI-2013595-Pellia_neesiana, scaffold-JHFI-2013702-Pellia_neesiana, scaffold-JHFI-2016259-Pellia_neesiana		scaffold-UUHD-2149297-Porella_pinnata
OG0015099								MPA21627.1, MPA21627.2, MPA21627.3	Mapoly0001s0141.1					scaffold-JHFI-2007350-Pellia_neesiana		scaffold-UUHD-2147234-Porella_pinnata
OG0015100								MPA21690.1, MPA21690.2, MPA21690.3	Mapoly0036s0129.1											Aagr.utg000005l.143.1, Aagr.utg000005l.143.2
OG0015101								MPA21758.1	Mapoly0019s0127.1					scaffold-JHFI-2106765-Pellia_neesiana			EFJ04871, EFJ09918			Aagr.utg000002l.272.1
OG0015102								MPA21875.1, MPA21875.2	Mapoly0054s0105.1						P36_24690V3.1, P36_24690V3.2	scaffold-UUHD-2146644-Porella_pinnata
OG0015103								MPA22466.1, MPA22467.1, MPA22469.1	Mapoly0027s0049.1, Mapoly0027s0051.1			MA_153080g0010
OG0015104								MPA22635.1, MPA28269.1, MPA7111.1	Mapoly0084s0009.1, Mapoly0084s0088.1, Mapoly0154s0009.1
OG0015105								MPA22887.1, MPA22887.2, MPA22887.3, MPA22892.1, MPA29955.1	Mapoly0148s0035.1
OG0015106								MPA2294.1, MPA3119.1							P35_5670V3.1, P35_5670V3.2, P35_5670V3.3, P35_5670V3.4
OG0015107								MPA23291.1, MPA23291.2, MPA23291.3, MPA23291.4	Mapoly0023s0015.1											Aagr.utg000059l.353.1
OG0015108								MPA23833.3			LOC_Os08g21650.1				P311_11060V3.4, P31_29020V3.1, P31_29020V3.2			scaffold-SKQD-2072748-Takakia_lepidozioides
OG0015109								MPA23894.1, MPA23894.2, MPA23894.3	Mapoly0032s0014.1					scaffold-JHFI-2108531-Pellia_neesiana						Aagr.utg000103l.35.1
OG0015110								MPA24106.1, MPA24106.2, MPA24106.3, MPA24106.4, MPA24106.5	Mapoly0474s0001.1
OG0015111								MPA24402.1, MPA28279.1, MPA28280.1, MPA28280.2, MPA28280.3	Mapoly0012s0196.1
OG0015112								MPA25211.1, MPA25211.2, MPA25212.1	Mapoly0079s0011.1						P312_1730V3.1, P39_9500V3.1
OG0015113								MPA25267.1, MPA25267.2, MPA25267.3, MPA25267.4, MPA25267.5	Mapoly0077s0046.1
OG0015114								MPA25316.1, MPA25316.2	Mapoly0074s0020.1			MA_209458g0010, MA_6195g0010								Aagr.utg000063l.323.1
OG0015115								MPA25495.1, MPA25495.2, MPA25495.3, MPA25495.4	Mapoly0001s0508.1					scaffold-JHFI-2001337-Pellia_neesiana
OG0015116								MPA26011.1, MPA26013.1, MPA26018.1, MPA26018.2, MPA26018.3, MPA26018.4
OG0015117								MPA26291.1, MPA26292.1, MPA26295.1, MPA26299.1, MPA26299.2, MPA26300.1
OG0015118								MPA26354.1	Mapoly0071s0025.1			MA_12466g0010, MA_138465g0020, MA_5227g0030								Aagr.utg000012l.287.1
OG0015119								MPA26394.1	Mapoly0087s0079.1								EFJ17510, EFJ28841	scaffold-SKQD-2066454-Takakia_lepidozioides		Aagr.utg000001l.424.1
OG0015120								MPA26756.1, MPA26756.2, MPA26756.3, MPA29143.1	Mapoly0003s0003.1					scaffold-JHFI-2110576-Pellia_neesiana
OG0015121								MPA27025.1, MPA27025.2	Mapoly0097s0024.1						P38_22330V3.1, P38_22330V3.2					Aagr.utg000103l.146.1
OG0015122								MPA27107.1, MPA27107.2	Mapoly0049s0034.1					scaffold-JHFI-2011579-Pellia_neesiana			EFJ09815, EFJ15293
OG0015123								MPA27173.1, MPA27173.2, MPA27174.1	Mapoly0054s0074.1					scaffold-JHFI-2012012-Pellia_neesiana		scaffold-UUHD-2146568-Porella_pinnata
OG0015124								MPA27611.1, MPA27678.1, MPA27678.2, MPA27679.1, MPA27680.1, MPA7094.1
OG0015125								MPA27784.1	Mapoly0063s0070.1						P33_3250V3.1, P33_3250V3.2					Aagr.utg000080l.21.1	GBG75814
OG0015126								MPA27818.1, MPA27818.2, MPA27818.3, MPA3770.1								scaffold-UUHD-2012345-Porella_pinnata, scaffold-UUHD-2012346-Porella_pinnata
OG0015127								MPA28789.1						scaffold-JHFI-2016656-Pellia_neesiana, scaffold-JHFI-2113895-Pellia_neesiana			EFJ09770, EFJ11621			Aagr.utg000061l.60.1
OG0015128								MPA28954.1, MPA28955.1							P312_12300V3.1, P312_12300V3.2, P33_33340V3.1, P33_33340V3.2
OG0015129								MPA29838.1	Mapoly0095s0060.1								EFJ10777, EFJ10860, EFJ25945, EFJ26167
OG0015130								MPA30253.1						scaffold-JHFI-2105628-Pellia_neesiana		scaffold-UUHD-2141862-Porella_pinnata				Aagr.utg000038l.230.1, Aagr.utg000038l.230.2, Aagr.utg000083l.259.1
OG0015131								MPA3458.1								scaffold-UUHD-2017341-Porella_pinnata, scaffold-UUHD-2127468-Porella_pinnata						SM000003S11038, SM000056S17962, SM000072S21213
OG0015132								MPA5573.1, MPA5573.2						scaffold-JHFI-2103463-Pellia_neesiana, scaffold-JHFI-2106889-Pellia_neesiana				scaffold-SKQD-2074864-Takakia_lepidozioides, scaffold-SKQD-2074864-Takakia_lepidozioides
OG0015133								MPA5869.1, MPA84.1						scaffold-JHFI-2114163-Pellia_neesiana		scaffold-UUHD-2017303-Porella_pinnata		scaffold-SKQD-2013270-Takakia_lepidozioides				SM000148S01028
OG0015134								MPA6054.1, MPA6084.1, MPA6084.2	Mapoly0041s0018.1, Mapoly0041s0020.1	Medtr1g116s0020
OG0015135								MPA6441.1, MPA6441.2	Mapoly0036s0101.1											Aagr.utg000006l.452.1, Aagr.utg000006l.452.2	GBG65940
OG0015136								MPA6895.1, MPA6895.2, MPA6895.3, MPA6895.4, MPA6895.5, MPA6895.6
OG0015137								MPA7513.1, MPA7513.2, MPA7513.3, MPA7514.1	Mapoly0027s0007.1											Aagr.utg000027l.265.1
OG0015138								MPA7922.1, MPA7922.2, MPA7922.3, MPA7923.1	Mapoly0124s0050.1												GBG75221
OG0015139								MPA8376.1, MPA8376.2, MPA8376.3	Mapoly0117s0021.1							scaffold-UUHD-2150044-Porella_pinnata, scaffold-UUHD-2150044-Porella_pinnata
OG0015140								MPA9304.1, MPA9304.2	Mapoly0218s0008.1						P37_15540V3.1, P37_15540V3.2, P37_15540V3.3
OG0015141								MPA939.1									EFJ05263, EFJ10052, EFJ12835, EFJ18764, EFJ34937
OG0015142								MPA9599.1, MPA9599.2, MPA9599.3	Mapoly0009s0244.1												GBG46512	SM000107S14084
OG0015143									Mapoly0006s0132.1, Mapoly0010s0097.1, Mapoly0033s0052.1, Mapoly0054s0117.1, Mapoly0100s0055.1, Mapoly0149s0018.1
OG0015144									Mapoly0012s0007.1, Mapoly0025s0123.1, Mapoly0047s0081.1, Mapoly0124s0032.1, Mapoly0130s0018.1, Mapoly0168s0020.1
OG0015145									Mapoly0087s0047.1, Mapoly0140s0001.1, Mapoly0160s0006.1, Mapoly0160s0007.1, Mapoly0160s0008.1, Mapoly0306s0003.1
OG0015146									Mapoly0071s0060.1						P317_13820V3.1, P317_13820V3.2, P317_13820V3.3			scaffold-SKQD-2003877-Takakia_lepidozioides, scaffold-SKQD-2003879-Takakia_lepidozioides
OG0015147									Mapoly0049s0003.1						P323_8600V3.1, P323_8600V3.2, P324_5140V3.1, P324_5140V3.2	scaffold-UUHD-2144655-Porella_pinnata
OG0015148									Mapoly0002s0325.1, Mapoly0047s0116.1, Mapoly0077s0020.1, Mapoly0092s0026.1, Mapoly1531s0001.1, Mapoly3107s0001.1
OG0015149									Mapoly0156s0016.1						P32_16790V3.1, P32_16790V3.2, P32_16790V3.3, P32_16790V3.4					Aagr.utg000006l.335.1
OG0015150									Mapoly0047s0041.1								EFJ14736, EFJ37128	scaffold-SKQD-2074238-Takakia_lepidozioides		Aagr.utg000077l.53.1	GBG72415
OG0015151									Mapoly0090s0065.1								EFJ31901, EFJ37956			Aagr.utg000042l.54.1	GBG70732, GBG70733
OG0015152									Mapoly0010s0130.1, Mapoly0031s0127.1, Mapoly0167s0001.1, Mapoly0167s0004.1, Mapoly0185s0022.1, Mapoly1528s0001.1
OG0015153									Mapoly0144s0008.1						P35_25720V3.1		EFJ31960, EFJ37893			Aagr.utg000049l.611.1	GBG83845
OG0015154									Mapoly0120s0046.1				XP_026657824.1	scaffold-JHFI-2004798-Pellia_neesiana, scaffold-JHFI-2004799-Pellia_neesiana			EFJ21703, EFJ33858
OG0015155									Mapoly0010s0083.1			MA_12413g0010								Aagr.utg000042l.112.1		SM000005S17174, SM000054S18060, SM000287S10634
OG0015156									Mapoly0002s0293.1			MA_10428362g0010, MA_137928g0010, MA_255812g0010, MA_51223g0010, MA_8952926g0010
OG0015157									Mapoly0036s0105.1						P314_14420V3.1, P31_32270V3.1, P31_32270V3.2, P32_5330V3.1, P32_5330V3.2
OG0015158									Mapoly0036s0087.1						P314_13050V3.1, P314_13050V3.2		EFJ16166, EFJ17034	scaffold-SKQD-2066692-Takakia_lepidozioides
OG0015159									Mapoly0034s0112.1						P323_5460V3.1, P323_5460V3.2, P324_10100V3.1, P324_10100V3.2					Aagr.utg000103l.168.1
OG0015160									Mapoly0068s0006.1						P35_2350V3.1, P35_2350V3.2					Aagr.utg000081l.296.1, Aagr.utg000081l.296.2, Aagr.utg000081l.296.3
OG0015161									Mapoly0092s0046.1			MA_10428576g0010							A0A1D6GRA2, A0A1D6KW28	Aagr.utg000103l.56.1, Aagr.utg000103l.56.2
OG0015162										Medtr0100s0120, Medtr1g062290, Medtr2g095450, Medtr5g034160, Medtr5g055165, Medtr7g015270
OG0015163										Medtr0309s0020, Medtr0522s0010, Medtr1g006460, Medtr3g010990, Medtr4g032750, Medtr5g043870
OG0015164										Medtr3g053480, Medtr8g099250									A0A1D6FND6, A0A1D6FW80, A0A1D6GE41, A0A1D6M115
OG0015165										Medtr0115s0040, Medtr0503s0010, Medtr2g070750, Medtr4g088270, Medtr6g472120, Medtr8g069230
OG0015166										Medtr2g090920, Medtr3g026715, Medtr3g062313, Medtr7g065615, Medtr8g068060, Medtr8g095590
OG0015167										Medtr4g036795, Medtr4g036990, Medtr4g037005, Medtr4g037005, Medtr7g028435, Medtr8g070055
OG0015168										Medtr3g064930, Medtr3g064940, Medtr3g064980, Medtr3g065000, Medtr3g065010, Medtr8g099855
OG0015169										Medtr1g109690, Medtr3g015460, Medtr4g094850, Medtr5g078850, Medtr7g114270, Medtr8g098920
OG0015170										Medtr3g009370, Medtr3g009380, Medtr3g451050, Medtr6g053160, Medtr7g444780, Medtr8g465660
OG0015171										Medtr2g010090, Medtr3g113788, Medtr4g129880, Medtr7g108535, Medtr7g118150, Medtr8g464750
OG0015172										Medtr2g029210, Medtr2g066880, Medtr2g066890, Medtr2g067190, Medtr2g067200, Medtr8g105070
OG0015173										Medtr2g104300, Medtr5g459500, Medtr6g045760, Medtr6g090200, Medtr6g090230, Medtr8g461980
OG0015174										Medtr1g036660, Medtr1g071213, Medtr2g461620, Medtr3g048420, Medtr5g053355, Medtr8g461950
OG0015175										Medtr2g073140, Medtr3g045530, Medtr3g071800, Medtr5g012740, Medtr7g006390, Medtr8g072270
OG0015176										Medtr1g060670, Medtr1g096820, Medtr1g096830, Medtr1g097530, Medtr8g007410, Medtr8g007420
OG0015177										Medtr1g052875, Medtr4g122810, Medtr6g036610, Medtr7g086760, Medtr7g087080, Medtr8g021340
OG0015178										Medtr0186s0120, Medtr1g050130, Medtr1g054565, Medtr3g014770, Medtr4g131870, Medtr8g009990
OG0015179										Medtr1g067230, Medtr2g054670, Medtr3g050180, Medtr8g039470, Medtr8g096220, Medtr8g466670
OG0015180										Medtr8g007040, Medtr8g007065, Medtr8g007090, Medtr8g007095, Medtr8g007125, Medtr8g007140
OG0015181										Medtr0088s0040, Medtr1g025235, Medtr2g008550, Medtr7g088125, Medtr7g092310, Medtr8g027845
OG0015182										Medtr3g118240, Medtr5g041970, Medtr5g041980, Medtr5g084370, Medtr5g084380, Medtr8g015540
OG0015183										Medtr2g104465, Medtr2g104470, Medtr2g104475, Medtr4g017520, Medtr7g111940, Medtr8g010370
OG0015184										Medtr1g048870, Medtr3g011240, Medtr3g064000, Medtr7g023280, Medtr8g047190, Medtr8g069495
OG0015185										Medtr1g045440, Medtr4g010310, Medtr4g078690, Medtr4g091280, Medtr7g022370, Medtr8g096660
OG0015186										Medtr3g025200, Medtr3g026820, Medtr3g065705, Medtr5g053880, Medtr8g051830			XP_008777135.1
OG0015187										Medtr3g019180, Medtr3g019200, Medtr3g019220, Medtr3g019240, Medtr3g023640, Medtr8g066650
OG0015188										Medtr0130s0050, Medtr0655s0010, Medtr2g436910, Medtr5g035740, Medtr7g056257, Medtr8g057090
OG0015189										Medtr1g105085, Medtr6g009120, Medtr6g464960, Medtr6g466340, Medtr7g105760, Medtr8g107170
OG0015190										Medtr2g451020, Medtr2g461860, Medtr3g437140, Medtr6g053450, Medtr7g066660, Medtr8g463710
OG0015191										Medtr8g091450		MA_10156251g0010, MA_10276660g0010, MA_132021g0010, MA_65475g0010							A0A1D6LVL2
OG0015192										Medtr6g013160, Medtr7g021950, Medtr7g021990, Medtr7g022105, Medtr7g068570, Medtr8g008770
OG0015193										Medtr3g082540, Medtr3g082600, Medtr3g083560, Medtr7g103910, Medtr7g116280, Medtr8g028740
OG0015194										Medtr1g040785, Medtr1g040815, Medtr1g040845, Medtr1g048300, Medtr5g042350, Medtr6g445140
OG0015195										Medtr1g025670, Medtr1g070500, Medtr1g094040, Medtr1g094615, Medtr7g068110, Medtr7g068140
OG0015196										Medtr1g038885, Medtr1g054185, Medtr2g025765, Medtr3g019260, Medtr6g046430, Medtr7g088300
OG0015197										Medtr0230s0040, Medtr0242s0050, Medtr1g015677, Medtr1g064160, Medtr6g033355, Medtr7g011240
OG0015198										Medtr1g115165, Medtr3g022250, Medtr4g078180, Medtr5g094775, Medtr6g007360, Medtr7g446320
OG0015199										Medtr1g115205, Medtr5g064700, Medtr5g076490, Medtr5g094350, Medtr5g097680, Medtr6g461660
OG0015200										Medtr1g111030, Medtr3g054280, Medtr3g078050, Medtr4g088135, Medtr5g075710, Medtr5g075710
OG0015201										Medtr1g109140, Medtr3g089130, Medtr4g047975, Medtr7g052170, Medtr7g056280, Medtr7g096460
OG0015202										Medtr1g079840, Medtr2g014450, Medtr2g033290, Medtr5g045540, Medtr5g095280, Medtr7g083890
OG0015203										Medtr1g014380, Medtr2g082830, Medtr3g075370, Medtr3g118480, Medtr4g035895, Medtr5g089530
OG0015204										Medtr2g032770, Medtr2g032900, Medtr2g032935, Medtr2g032960, Medtr2g032980, Medtr2g045410
OG0015205										Medtr2g086200, Medtr2g086200, Medtr2g086200, Medtr2g086200, Medtr2g086200, Medtr3g435820
OG0015206										Medtr2g083810, Medtr2g083810, Medtr2g093430, Medtr2g103660, Medtr2g103990, Medtr2g103990
OG0015207										Medtr2g006220, Medtr5g098320, Medtr6g034375, Medtr6g034375, Medtr6g044110, Medtr6g044600
OG0015208										Medtr2g044570, Medtr3g005880, Medtr7g052370, Medtr7g052380, Medtr7g445860, Medtr7g445870
OG0015209										Medtr2g048415, Medtr2g049355, Medtr3g023060, Medtr3g023090, Medtr5g080545, Medtr7g015730
OG0015210										Medtr2g086990		MA_10241233g0010, MA_10432176g0020							A0A1D6EMD8, A0A1D6LG73, A0A1D6N8L0
OG0015211										Medtr3g016215, Medtr3g016250, Medtr3g016270, Medtr3g016275, Medtr3g016290, Medtr3g016350
OG0015212										Medtr3g105005						scaffold-UUHD-2001589-Porella_pinnata	EFJ04548, EFJ07688, EFJ28130, EFJ29415
OG0015213										Medtr3g013720			XP_017702115.1, XP_026657394.1, XP_026657395.1			scaffold-UUHD-2140122-Porella_pinnata		scaffold-SKQD-2064482-Takakia_lepidozioides
OG0015214										Medtr3g023315, Medtr3g073700, Medtr6g007330, Medtr6g013395, Medtr7g029125						scaffold-UUHD-2017277-Porella_pinnata
OG0015215										Medtr4g125220, Medtr5g032400					P321_2740V3.1, P321_2741V3.1, P321_2780V3.1, P321_2784V3.1
OG0015216										Medtr4g023050		MA_4967585g0010, MA_5288345g0010, MA_726480g0010, MA_8321424g0010		scaffold-JHFI-2015624-Pellia_neesiana
OG0015217										Medtr4g101240		MA_116182g0010						scaffold-SKQD-2001523-Takakia_lepidozioides, scaffold-SKQD-2001524-Takakia_lepidozioides, scaffold-SKQD-2001525-Takakia_lepidozioides, scaffold-SKQD-2001526-Takakia_lepidozioides
OG0015218										Medtr4g044393, Medtr7g082110, Medtr7g082280, Medtr7g082300, Medtr7g082310, Medtr7g083980
OG0015219										Medtr5g040180, Medtr5g040190, Medtr5g040230, Medtr7g039380, Medtr7g039430, Medtr7g039440
OG0015220										Medtr5g034100, Medtr5g034570, Medtr5g034570, Medtr5g034570, Medtr5g034570, Medtr5g034680
OG0015221										Medtr5g023970, Medtr5g049510, Medtr5g049560, Medtr5g086590, Medtr5g091150, Medtr5g097540
OG0015222										Medtr5g028070, Medtr5g028290, Medtr5g028340, Medtr5g028420, Medtr5g028610, Medtr5g028750
OG0015223										Medtr5g076340, Medtr5g076350, Medtr5g076750, Medtr5g076760, Medtr5g076780, Medtr7g085080
OG0015224										Medtr6g028070		MA_10431772g0010, MA_10436986g0010		scaffold-JHFI-2018006-Pellia_neesiana			EFJ20418	scaffold-SKQD-2074853-Takakia_lepidozioides
OG0015225										Medtr7g015060, Medtr7g015060, Medtr7g015060, Medtr7g015060, Medtr7g015060, Medtr7g015060
OG0015226										Medtr7g027580	LOC_Os04g52040.1, LOC_Os04g52040.3, LOC_Os04g52040.4, LOC_Os04g52050.1					scaffold-UUHD-2134343-Porella_pinnata
OG0015227										Medtr7g029025	LOC_Os01g37837.3					scaffold-UUHD-2139080-Porella_pinnata		scaffold-SKQD-2071252-Takakia_lepidozioides	A0A1D6JH90, A0A1X7YED1
OG0015228											LOC_Os01g04470.1, LOC_Os01g04530.1								A0A1D6FE04, A0A1D6FE07, A0A1D6MLU2, A0A1D6MLU8
OG0015229											LOC_Os01g06340.1, LOC_Os01g06350.1, LOC_Os01g06370.1, LOC_Os01g06390.1, LOC_Os01g06410.1, LOC_Os03g25680.1
OG0015230											LOC_Os01g10520.1, LOC_Os01g10530.1, LOC_Os01g10530.2, LOC_Os01g10530.3, LOC_Os05g11428.1								A0A1D6MHD5
OG0015231											LOC_Os01g12890.1								A0A1D6FH64, A0A1D6FUS5, A0A1D6H3M1, A0A1Q0XQW0, K7TRL2
OG0015232											LOC_Os01g14940.1, LOC_Os05g20570.1								A0A1D6FC44, A0A1D6FNG9, A0A1D6M0U7, B4FMP9
OG0015233											LOC_Os01g16630.1, LOC_Os01g18490.1, LOC_Os01g18530.1								A0A1D6MRA4, A0A1D6MRA5, K7UWW2
OG0015234											LOC_Os01g16840.1, LOC_Os01g46910.1, LOC_Os04g32140.1, LOC_Os05g08680.1, LOC_Os05g15710.1, LOC_Os09g07720.1
OG0015235											LOC_Os01g18610.1, LOC_Os08g04980.1, LOC_Os08g05010.1, LOC_Os09g20620.1, LOC_Os10g09130.1, LOC_Os11g45550.1
OG0015236											LOC_Os01g19630.1, LOC_Os01g19630.2, LOC_Os01g19630.3, LOC_Os01g19630.4, LOC_Os12g34900.1, LOC_Os12g34900.3
OG0015237											LOC_Os01g20208.1, LOC_Os01g20700.1, LOC_Os01g21700.1, LOC_Os01g21780.1, LOC_Os01g21800.1, LOC_Os01g21810.1
OG0015238											LOC_Os01g20710.1, LOC_Os03g30600.1, LOC_Os04g03140.1, LOC_Os04g48440.1, LOC_Os11g48100.1, LOC_Os12g42410.1
OG0015239											LOC_Os01g21920.1, LOC_Os01g45650.1, LOC_Os03g49690.1, LOC_Os03g56440.1, LOC_Os03g56450.1, LOC_Os03g56510.1
OG0015240											LOC_Os01g23970.1, LOC_Os01g38850.1, LOC_Os01g38910.1								A0A1D6EXG2, A0A1D6K3Y2, C0P677
OG0015241											LOC_Os01g27060.1, LOC_Os04g09750.1, LOC_Os04g28730.1, LOC_Os05g24180.1, LOC_Os07g28120.1, LOC_Os10g19090.1
OG0015242											LOC_Os01g28350.1, LOC_Os02g36080.1, LOC_Os03g35750.1, LOC_Os07g22240.1, LOC_Os08g07240.1, LOC_Os12g31290.1
OG0015243											LOC_Os01g28610.1, LOC_Os06g22370.1, LOC_Os08g24460.1, LOC_Os11g13910.1, LOC_Os11g28670.1, LOC_Os11g40910.1
OG0015244											LOC_Os01g28720.1, LOC_Os02g28880.1, LOC_Os02g34280.1, LOC_Os04g25430.1, LOC_Os07g26560.1, LOC_Os08g41870.1
OG0015245											LOC_Os01g28989.1, LOC_Os01g28989.2, LOC_Os01g28989.3, LOC_Os01g28989.4, LOC_Os01g28989.5, LOC_Os01g28989.6
OG0015246											LOC_Os01g31280.1, LOC_Os02g23960.1, LOC_Os04g17980.1, LOC_Os04g28450.1, LOC_Os06g33790.1, LOC_Os10g21690.1
OG0015247											LOC_Os01g33510.1, LOC_Os02g12430.1, LOC_Os06g44780.1, LOC_Os07g29400.1, LOC_Os08g34630.1, LOC_Os11g15230.1
OG0015248											LOC_Os01g33530.1, LOC_Os03g42960.1, LOC_Os04g25110.1, LOC_Os06g20270.1, LOC_Os09g11860.1, LOC_Os09g23240.1
OG0015249											LOC_Os01g34470.1, LOC_Os01g34770.1, LOC_Os02g30955.1, LOC_Os09g08700.1								A0A1D6NP09, B4FWG9
OG0015250											LOC_Os01g37700.1, LOC_Os05g13820.1, LOC_Os05g13840.1, LOC_Os05g48710.1, LOC_Os11g30930.1, LOC_Os12g39890.1
OG0015251											LOC_Os01g38380.1, LOC_Os08g02710.1, LOC_Os08g02820.1, LOC_Os11g17720.1								A0A1D6LHI0, A0A1D6LHI1
OG0015252											LOC_Os01g38520.1, LOC_Os06g22530.1, LOC_Os06g48270.1, LOC_Os07g12550.1, LOC_Os09g02120.1		XP_008806815.1
OG0015253											LOC_Os01g40360.1, LOC_Os01g40380.1, LOC_Os01g40410.1, LOC_Os01g41400.1, LOC_Os05g30150.1								A0A1D6NLC0
OG0015254											LOC_Os01g40550.1, LOC_Os05g51440.1		XP_008808392.2						A0A1D6ME89, A0A1D6NKW7, K7V336
OG0015255											LOC_Os01g48360.1, LOC_Os01g48360.2, LOC_Os05g48680.1								A0A1D6G1G5, A0A1D6MCH7, A0A1D6NFY8
OG0015256											LOC_Os01g49529.4, LOC_Os01g49614.2, LOC_Os01g49614.3, LOC_Os05g47750.1								A0A1D6G2M7, A0A1D6NF20
OG0015257											LOC_Os01g50360.1, LOC_Os02g28280.1, LOC_Os06g09100.1, LOC_Os07g16880.1, LOC_Os09g24880.1, LOC_Os11g31730.1
OG0015258											LOC_Os01g50810.1, LOC_Os05g46530.1		XP_008780166.1						A0A1D6NEJ2, B4FIK3, K7V0Y1
OG0015259											LOC_Os01g50849.1, LOC_Os01g50849.2, LOC_Os01g50849.3, LOC_Os02g19950.1, LOC_Os02g31920.1, LOC_Os02g31926.1
OG0015260											LOC_Os01g51720.1, LOC_Os01g51740.1		XP_008776079.1, XP_008793618.1, XP_017695900.1						B4FMF5
OG0015261											LOC_Os01g52304.1, LOC_Os01g52320.1, LOC_Os01g52330.1, LOC_Os01g52340.1, LOC_Os01g52380.1, LOC_Os02g41760.1
OG0015262											LOC_Os01g54190.1, LOC_Os05g27110.2, LOC_Os07g22494.1, LOC_Os07g22494.2, LOC_Os07g22494.3, LOC_Os07g22494.4
OG0015263											LOC_Os01g55620.1, LOC_Os02g33160.1, LOC_Os03g26100.1, LOC_Os03g51120.1, LOC_Os04g46150.1, LOC_Os04g51420.1
OG0015264											LOC_Os01g57170.1, LOC_Os07g14260.1, LOC_Os07g40230.1, LOC_Os08g15860.1, LOC_Os09g03740.1, LOC_Os10g13870.1
OG0015265											LOC_Os01g58300.1, LOC_Os04g43810.1, LOC_Os04g55630.1, LOC_Os05g34890.1, LOC_Os06g33140.1, LOC_Os07g10290.1
OG0015266											LOC_Os01g60150.1, LOC_Os03g25310.1, LOC_Os05g10750.1, LOC_Os06g23100.1, LOC_Os06g23960.1, LOC_Os11g15020.1
OG0015267											LOC_Os01g67790.1, LOC_Os05g02540.1, LOC_Os05g02550.1, LOC_Os05g02570.1, LOC_Os09g39000.1, LOC_Os10g36310.1
OG0015268											LOC_Os01g70080.1, LOC_Os08g19694.1, LOC_Os11g17014.1								A0A1D6GPW7, A0A1D6QGU4, K7W1W7
OG0015269											LOC_Os01g70920.1, LOC_Os01g70920.2, LOC_Os01g70920.3, LOC_Os01g70920.4		XP_008802127.1						A0A1D6N233
OG0015270											LOC_Os02g01310.1		XP_008788760.1, XP_008811401.1						A0A1D6LJJ8, B6T2U1, B6TA05
OG0015271											LOC_Os02g02250.1, LOC_Os06g50450.1, LOC_Os06g50630.1, LOC_Os06g50780.1, LOC_Os07g15440.1, LOC_Os12g35490.1
OG0015272											LOC_Os02g03810.1, LOC_Os02g03910.1, LOC_Os02g03980.1, LOC_Os02g04000.1, LOC_Os03g22750.1, LOC_Os05g51100.1
OG0015273											LOC_Os02g05199.1, LOC_Os02g05199.2, LOC_Os02g05199.3, LOC_Os02g05199.4, LOC_Os02g05199.5, LOC_Os02g05199.6
OG0015274											LOC_Os02g06290.1, LOC_Os02g06290.2, LOC_Os12g24020.1, LOC_Os12g24020.2, LOC_Os12g24020.3								B6SZY5
OG0015275											LOC_Os02g08540.1, LOC_Os06g43870.2								A0A1D6H2P0, A0A1D6QRZ6, B7ZYA0, C4IZS4
OG0015276											LOC_Os02g14310.1, LOC_Os03g24210.1, LOC_Os03g35470.1, LOC_Os03g35520.1, LOC_Os04g07770.1, LOC_Os06g17720.1
OG0015277											LOC_Os02g15040.1, LOC_Os11g03180.1, LOC_Os11g03190.1, LOC_Os12g02920.1, LOC_Os12g02930.1, LOC_Os12g02940.1
OG0015278											LOC_Os02g15380.1, LOC_Os02g15390.1, LOC_Os02g15510.1, LOC_Os02g15520.1, LOC_Os02g15520.2, LOC_Os12g27510.1
OG0015279											ChrSy.fgenesh.mRNA.44, LOC_Os02g17292.1, LOC_Os05g05910.1, LOC_Os07g05440.1, LOC_Os07g05440.2, LOC_Os09g13540.1
OG0015280											LOC_Os02g17840.1, LOC_Os03g10960.1, LOC_Os04g12550.1, LOC_Os04g32390.1, LOC_Os07g45720.1, LOC_Os12g16760.1
OG0015281											LOC_Os02g19370.1, LOC_Os05g34200.1, LOC_Os07g46200.1, LOC_Os11g20480.1, LOC_Os11g33938.1, LOC_Os12g32320.1
OG0015282											LOC_Os02g20700.1, LOC_Os02g40120.1, LOC_Os03g62530.1, LOC_Os03g62570.1, LOC_Os07g13490.1, LOC_Os12g01620.1
OG0015283											LOC_Os02g22580.1, LOC_Os02g27830.1, LOC_Os02g27840.1, LOC_Os05g14080.1, LOC_Os09g10550.1, LOC_Os10g24954.1
OG0015284											LOC_Os02g24710.1, LOC_Os11g06460.1, LOC_Os11g06480.1, LOC_Os11g06490.1, LOC_Os11g06630.1								A0A1D6EHS3
OG0015285											LOC_Os02g24920.1, LOC_Os04g34950.1, LOC_Os06g07270.1, LOC_Os07g27920.1, LOC_Os12g25470.1, LOC_Os12g39510.1
OG0015286											LOC_Os02g27570.1, LOC_Os02g58680.1, LOC_Os06g15570.2, LOC_Os07g25990.1, LOC_Os11g36850.1, LOC_Os12g04880.2
OG0015287											LOC_Os02g28120.1, LOC_Os06g27550.1, LOC_Os07g18140.1, LOC_Os10g18920.1, LOC_Os10g21160.1, LOC_Os11g18490.1
OG0015288											LOC_Os02g32600.1, LOC_Os02g58420.1, LOC_Os03g31870.1, LOC_Os08g20760.1, LOC_Os08g32470.1, LOC_Os09g32790.1
OG0015289											LOC_Os02g34120.1, LOC_Os03g36110.1, LOC_Os03g36110.2, LOC_Os07g11770.1, LOC_Os09g16780.1, LOC_Os12g18450.1
OG0015290											LOC_Os02g35560.1, LOC_Os04g49950.1, LOC_Os05g44370.1, LOC_Os05g44580.1, LOC_Os07g16420.1, LOC_Os07g16800.1
OG0015291											LOC_Os02g37309.1, LOC_Os03g02470.1, LOC_Os03g02470.2, LOC_Os03g02470.3, LOC_Os03g19910.1, LOC_Os06g15430.1
OG0015292											LOC_Os02g40270.1, LOC_Os02g40340.1, LOC_Os02g40340.2, LOC_Os02g40400.1, LOC_Os06g06170.1, LOC_Os06g06210.2
OG0015293											LOC_Os02g43610.1, LOC_Os04g08470.1, LOC_Os09g21130.1, LOC_Os11g45150.1, LOC_Os11g45890.1, LOC_Os12g11360.1
OG0015294											LOC_Os02g44990.1, LOC_Os02g45000.1, LOC_Os10g07430.1		XP_008806811.1						C0PEH0, K7TZ96
OG0015295											LOC_Os02g49540.1, LOC_Os02g53570.1, LOC_Os04g22235.1								A0A1D6HLU9, A0A1D6HLV0, A0A1D6HLV1
OG0015296											LOC_Os02g50250.1, LOC_Os03g39220.1, LOC_Os03g39240.1, LOC_Os03g39370.1, LOC_Os10g42072.1, LOC_Os10g42080.1
OG0015297											LOC_Os02g54330.1								A0A1D6PRD2, B4FVT5, C0P6I4, K7TV73, K7UPY7
OG0015298											LOC_Os02g55649.1, LOC_Os02g55658.1, LOC_Os02g55698.1, LOC_Os02g55810.1, LOC_Os02g56890.1		XP_008780610.1
OG0015299											LOC_Os02g55840.1, LOC_Os02g55840.2, LOC_Os02g55840.3, LOC_Os02g55840.4, LOC_Os02g55840.5, LOC_Os02g55840.6
OG0015300											LOC_Os03g07060.1	MA_10426166g0010, MA_10430595g0010		scaffold-JHFI-2108765-Pellia_neesiana						Aagr.utg000010l.518.2, Aagr.utg000010l.518.4
OG0015301											LOC_Os03g13870.1, LOC_Os10g05130.1		XP_008800184.1						B4FLV4, C4JAW8, K7W1D8
OG0015302											LOC_Os03g15130.1, LOC_Os03g24090.1, LOC_Os04g48470.1, LOC_Os08g43460.1, LOC_Os11g34330.1, LOC_Os12g08680.1
OG0015303											LOC_Os03g18470.1, LOC_Os05g15600.1, LOC_Os06g47630.1, LOC_Os06g47870.1, LOC_Os07g35800.1								A0A1D6I6Q4
OG0015304											LOC_Os03g21660.1, LOC_Os04g19640.1, LOC_Os08g30040.1, LOC_Os11g09860.1, LOC_Os11g09870.1, LOC_Os11g26770.1
OG0015305											LOC_Os03g22490.1, LOC_Os03g22490.2, LOC_Os03g22490.3, LOC_Os03g22490.4								A0A1D6K2U2, B8A1E0
OG0015306											LOC_Os03g22980.1, LOC_Os05g24920.1, LOC_Os06g16940.1, LOC_Os07g10900.1, LOC_Os10g19064.1, LOC_Os11g10220.1
OG0015307											LOC_Os03g26810.1, LOC_Os11g37370.1, LOC_Os11g37380.1, LOC_Os11g37410.1, LOC_Os12g15330.1, LOC_Os12g26430.1
OG0015308											LOC_Os03g32636.1, LOC_Os04g19510.1, LOC_Os06g34230.1, LOC_Os09g13120.1, LOC_Os09g27020.1, LOC_Os12g11450.1
OG0015309											LOC_Os03g33200.1, LOC_Os06g12140.1, LOC_Os08g14710.1, LOC_Os08g18079.1, LOC_Os12g42340.1, LOC_Os12g42360.1
OG0015310											LOC_Os03g33520.1, LOC_Os11g01050.1, LOC_Os11g42989.1, LOC_Os11g43049.1, LOC_Os12g01040.1								A0A1D6HQG1
OG0015311											LOC_Os03g34310.1, LOC_Os03g34310.2, LOC_Os03g34310.3, LOC_Os03g34310.4, LOC_Os03g34310.5, LOC_Os03g34310.6
OG0015312											LOC_Os03g37170.1, LOC_Os06g25940.1, LOC_Os10g03770.1, LOC_Os10g28110.1, LOC_Os11g11040.1, LOC_Os12g15430.1
OG0015313											LOC_Os03g38300.1, LOC_Os05g44720.1, LOC_Os08g22170.1, LOC_Os08g23230.1, LOC_Os10g39480.1, LOC_Os12g05450.1
OG0015314											LOC_Os03g41060.1								A0A1D6KWW3, A0A1D6KWW4, A0A1D6KWW5, A0A1D6KWW6, A0A1D6KYH1
OG0015315											LOC_Os03g47200.1, LOC_Os03g56010.1		XP_026662979.1						A0A1D6KYS3, A0A1D6L661, B6UHD0
OG0015316											LOC_Os03g50470.1, LOC_Os03g50470.2, LOC_Os03g51270.1, LOC_Os11g33320.1, LOC_Os11g47660.1								A0A1D6DUD4
OG0015317											LOC_Os03g52355.1, LOC_Os03g52360.1, LOC_Os03g52370.1, LOC_Os03g52370.2, LOC_Os03g52380.1								A0A1D6L374
OG0015318											LOC_Os03g56890.1								A0A1D6GG49, A0A1D6GQ93, A0A1D6K9B4, A0A1D6L6M1, K7TNH5
OG0015319											LOC_Os03g62120.1, LOC_Os03g62130.1, LOC_Os03g62140.1, LOC_Os03g62150.1, LOC_Os10g11012.1		XP_008813621.1
OG0015320											LOC_Os03g62900.1, LOC_Os07g47080.1, LOC_Os09g26520.1, LOC_Os12g04740.1, LOC_Os12g04740.2, LOC_Os12g04740.3
OG0015321											LOC_Os04g05430.2, LOC_Os04g05480.1, LOC_Os09g04390.1, LOC_Os09g04400.1, LOC_Os11g19540.1, LOC_Os12g26320.1
OG0015322											LOC_Os04g07110.1, LOC_Os04g07130.1, LOC_Os04g07260.1, LOC_Os04g07830.1, LOC_Os04g07920.1								A0A1D6MXT6
OG0015323											LOC_Os04g19810.1, LOC_Os04g19920.1, LOC_Os05g39300.1, LOC_Os11g33180.1, LOC_Os11g33210.1, LOC_Os11g42310.1
OG0015324											LOC_Os04g22090.1, LOC_Os04g22100.1, LOC_Os04g53050.1, LOC_Os04g53060.1, LOC_Os04g53120.1, LOC_Os04g53160.1
OG0015325											LOC_Os04g28120.1, LOC_Os04g28130.1, LOC_Os04g28140.1, LOC_Os04g28150.1, LOC_Os04g28160.1								A0A1D6EDG3
OG0015326											LOC_Os04g28310.1, LOC_Os04g28320.1, LOC_Os04g28330.1, LOC_Os04g28360.1, LOC_Os04g28390.1								A0A1D6EEP1
OG0015327											LOC_Os04g30030.1, LOC_Os11g17380.1, LOC_Os11g39420.1, LOC_Os11g39450.1, LOC_Os11g39490.1, LOC_Os11g39530.1
OG0015328											LOC_Os04g32800.1, LOC_Os04g32810.1, LOC_Os04g32820.1, LOC_Os04g32830.1, LOC_Os04g32840.1								B6STT7
OG0015329											LOC_Os04g39520.1								A0A1D6E8Q2, A0A1D6E8Q5, A0A1D6E8Q6, A0A1D6J8G8, A0A1D6KL51
OG0015330											LOC_Os04g50200.1, LOC_Os08g36960.1, LOC_Os08g38330.1, LOC_Os08g38350.1, LOC_Os08g38360.1, LOC_Os12g42000.1
OG0015331											LOC_Os04g52420.1, LOC_Os04g52660.1, LOC_Os04g52660.2, LOC_Os07g10030.1, LOC_Os07g10120.1, LOC_Os07g13360.1
OG0015332											LOC_Os04g54590.1, LOC_Os04g54590.2		XP_008809501.1						A0A1D6DWZ3, A0A1D6DWZ5, B6TYY9
OG0015333											LOC_Os04g57760.1		XP_008803766.1, XP_017701209.1						A0A1D6DTQ0, A0A1D6H199, B6SZB6
OG0015334											LOC_Os04g59430.1								A0A1D6KEJ3, B6TEP4, C0P7I4, C0PGA8, K7TTV6
OG0015335											LOC_Os05g01100.1, LOC_Os12g44130.1		XP_008795920.1						A0A096QKY4, B4FWT4, K7UPI2
OG0015336											LOC_Os05g02720.1, LOC_Os06g34670.1, LOC_Os11g37580.1								A0A1D6H4M2, A0A1D6KPL1, K7W4Y3
OG0015337											LOC_Os05g16420.1, LOC_Os05g16824.5, LOC_Os05g16920.1, LOC_Os05g17800.1, LOC_Os05g18090.1		XP_008811335.2
OG0015338											LOC_Os05g23550.1, LOC_Os05g26150.1, LOC_Os05g52060.1, LOC_Os06g01040.1, LOC_Os10g42210.1, LOC_Os11g47442.1
OG0015339											LOC_Os05g23790.1, LOC_Os05g23800.1, LOC_Os09g20710.1, LOC_Os09g20780.1, LOC_Os12g41310.1, LOC_Os12g41370.1
OG0015340											LOC_Os05g25950.1, LOC_Os05g26020.1, LOC_Os05g26070.1, LOC_Os05g26070.2, LOC_Os07g12780.1								A0A1D6I1U7
OG0015341											LOC_Os05g32730.1		XP_008807521.1, XP_008807548.1, XP_026665496.1, XP_026665498.1						A0A1D6E464
OG0015342											LOC_Os05g42020.1, LOC_Os05g42040.1, LOC_Os05g42060.1		XP_008811620.1						A0A1D6M7J3, K7V4T1
OG0015343											LOC_Os05g45140.1, LOC_Os05g45170.1, LOC_Os05g45180.1, LOC_Os09g30510.1, LOC_Os09g30980.1, LOC_Os10g02690.1
OG0015344											LOC_Os05g46480.1, LOC_Os05g46480.2, LOC_Os05g46480.3, LOC_Os05g46480.4								B6SID7, spQ42376
OG0015345											LOC_Os05g48870.1, LOC_Os05g48870.5, LOC_Os05g48870.6, LOC_Os05g48870.7, LOC_Os05g48870.8, LOC_Os05g48870.9
OG0015346											LOC_Os05g50560.1								A0A1D6G1T9, A0A1D6IHV2, A0A1D6K690, A0A1D6KKN6, A0A1Q1BU40
OG0015347											LOC_Os06g07380.1, LOC_Os06g07390.1, LOC_Os06g07430.1, LOC_Os06g07450.1, LOC_Os06g07460.1, LOC_Os10g24870.1
OG0015348											LOC_Os06g07640.1, LOC_Os06g07650.1, LOC_Os06g07660.1, LOC_Os06g07700.1, LOC_Os06g07740.1, LOC_Os06g07750.1
OG0015349											LOC_Os06g11150.1								A0A1D6ES33, A0A1D6GAE1, A0A1D6LVE6, A0A1D6Q1L5, K7V5J8
OG0015350											LOC_Os06g18150.1, LOC_Os06g18150.2, LOC_Os09g07620.1, LOC_Os11g04894.1, LOC_Os12g06250.1, LOC_Os12g06250.2
OG0015351											LOC_Os06g28730.1, LOC_Os07g40390.1, LOC_Os10g05290.1, LOC_Os10g05290.2, LOC_Os10g25300.1, LOC_Os10g25300.2
OG0015352											LOC_Os06g31320.1, LOC_Os06g39530.1, LOC_Os06g46050.1, LOC_Os09g10360.1, LOC_Os12g13220.1, LOC_Os12g13230.1
OG0015353											LOC_Os06g50070.1								A0A1D6GWA6, A0A1D6H4K1, A0A1D6HVR9, A0A1D6K8Z3, A0A1D6PUM8
OG0015354											LOC_Os07g10535.1, LOC_Os11g26580.1, LOC_Os11g26600.1, LOC_Os11g26710.1, LOC_Os11g26725.1								A0A1D6J0G2
OG0015355											LOC_Os07g10920.1, LOC_Os07g10920.2, LOC_Os07g10920.3, LOC_Os07g10920.4, LOC_Os07g10970.1, LOC_Os07g10970.2
OG0015356											LOC_Os07g12080.1, LOC_Os07g12090.1								B6SMH0, B6UHB4, spP01073, spP01088
OG0015357											LOC_Os07g27110.1		XP_008796699.1						A0A1D6EMC3, A0A1D6KN62, A0A1D6KU66, A0A1D6Q1R2
OG0015358											LOC_Os07g28570.1		XP_008780145.1, XP_017696567.2, XP_017696588.1, XP_017701717.1, XP_026657801.1
OG0015359											LOC_Os07g45130.1, LOC_Os07g45150.1, LOC_Os07g45194.1, LOC_Os07g45195.1, LOC_Os07g45520.1, LOC_Os08g28480.1
OG0015360											LOC_Os08g15650.1, LOC_Os09g04339.1		XP_008782070.1						A0A1D6I9D0, A0A1D6IXS2, K7VBA4
OG0015361											LOC_Os08g30850.1, LOC_Os08g30870.1, LOC_Os08g30900.1, LOC_Os08g30900.2, LOC_Os08g30910.1								K7UED0
OG0015362											LOC_Os08g36450.1, LOC_Os09g27850.1		XP_008805601.1						B4FRR3, B4G1M3, K7UTP1
OG0015363											LOC_Os08g43070.1, LOC_Os09g34330.1								A0A060CZ29, A0A060D4L2, B4FU91, K7UMR5
OG0015364											LOC_Os09g08520.1, LOC_Os09g08525.1, LOC_Os09g08550.1, LOC_Os09g08570.1, LOC_Os09g08580.1, LOC_Os09g08620.1
OG0015365											LOC_Os09g09930.1		XP_008794752.1, XP_017699163.1, XP_026661847.1, XP_026661879.1						B4FT05
OG0015366											LOC_Os09g24954.1, LOC_Os09g24954.2, LOC_Os09g24954.3								A0A1D6EPV6, A0A1D6I4A7, B4FCR3
OG0015367											LOC_Os09g25420.1, LOC_Os09g25430.1								A0A1D6EQ20, A0A1D6I4I6, A0A1X7YHF5, C0P658
OG0015368											LOC_Os10g01800.1, LOC_Os10g01920.1, LOC_Os10g01930.1, LOC_Os10g02000.1, LOC_Os10g03360.1, LOC_Os10g03390.1
OG0015369											LOC_Os10g04590.1, LOC_Os10g04600.1, LOC_Os10g04600.2, LOC_Os10g04600.3, LOC_Os10g04610.1, LOC_Os10g04610.2
OG0015370											ChrUn.fgenesh.mRNA.35, ChrUn.fgenesh.mRNA.41, LOC_Os10g07606.1								A0A1D6J045, A0A1D6PR20, B6U9Y5
OG0015371											LOC_Os10g19892.1, LOC_Os10g19894.1, LOC_Os10g19898.1, LOC_Os10g19902.1, LOC_Os10g19904.1								A0A1D6FAI6
OG0015372											LOC_Os10g28450.1, LOC_Os10g28480.1, LOC_Os10g28520.1, LOC_Os10g28540.1, LOC_Os10g28580.1, LOC_Os10g28590.1
OG0015373											LOC_Os11g02820.1, LOC_Os12g02800.1, LOC_Os12g02800.2, LOC_Os12g02800.3								A0A1D6EIW6, K7U6H8
OG0015374											LOC_Os11g05810.1, LOC_Os12g06190.1		XP_008784096.1, XP_017700040.1						B6SLX4, K7UME4
OG0015375											LOC_Os11g08220.1, LOC_Os11g08240.1, LOC_Os11g08250.1, LOC_Os11g08260.1, LOC_Os11g08265.1, LOC_Os11g08280.1
OG0015376											LOC_Os11g11410.1, LOC_Os11g11410.2, LOC_Os11g11410.3, LOC_Os11g11410.4								A0A1D6EH13, K7TVT3
OG0015377											LOC_Os11g31590.1, LOC_Os11g42360.1, LOC_Os12g26720.1		XP_026660825.1						A0A1D6F5N3, A0A1D6PTJ8
OG0015378											LOC_Os11g39730.1, LOC_Os11g43320.1, LOC_Os11g43410.1, LOC_Os11g43420.1, LOC_Os11g43500.1, LOC_Os11g43770.1
OG0015379											LOC_Os11g43404.1, LOC_Os11g43404.2, LOC_Os11g43404.3, LOC_Os11g43404.4, LOC_Os11g43404.5, LOC_Os11g43404.6
OG0015380											LOC_Os11g46860.1, LOC_Os11g46880.1, LOC_Os11g46950.1, LOC_Os11g47140.1, LOC_Os11g47150.1								A0A1D6PN66
OG0015381											LOC_Os12g04590.1, LOC_Os12g04590.2, LOC_Os12g04650.1, LOC_Os12g04650.2, LOC_Os12g04650.3, LOC_Os12g04650.4
OG0015382											LOC_Os12g25180.1								A0A1D6E3I0, A0A1D6L6F7, A0A1D6LVS0, A0A1D6Q6R5, C4JC29
OG0015383											LOC_Os12g36830.1, LOC_Os12g36840.1, LOC_Os12g36850.1, LOC_Os12g36860.1, LOC_Os12g36880.1								B6SQM6
OG0015384												MA_10011579g0010, MA_127386g0010, MA_24454g0010, MA_488753g0010, MA_5937603g0010, MA_945672g0010
OG0015385												MA_10020141g0010, MA_10361132g0020, MA_25300g0010, MA_400716g0010, MA_498590g0010, MA_8421124g0010
OG0015386												MA_10044835g0010, MA_10433109g0010, MA_11963g0010, MA_652905g0010, MA_92623g0010, MA_9504437g0010
OG0015387												MA_10056284g0010, MA_722168g0010, MA_8627309g0010, MA_8778565g0010, MA_8981519g0010, MA_9746403g0010
OG0015388												MA_100949g0010, MA_100949g0020, MA_166979g0030, MA_33927g0010, MA_98995g0010, MA_98995g0020
OG0015389												MA_10110718g0010, MA_10434982g0010, MA_12239g0010, MA_16378g0010, MA_231083g0010, MA_61305g0010
OG0015390												MA_101436g0010, MA_136337g0010, MA_214445g0010, MA_3191594g0010, MA_487195g0010, MA_64016g0010
OG0015391												MA_10163543g0010, MA_10221168g0010, MA_18417g0010, MA_268790g0010, MA_371064g0010, MA_92583g0010
OG0015392												MA_10166910g0010, MA_10435809g0010, MA_11394g0010, MA_380487g0010, MA_54545g0010, MA_58118g0010
OG0015393												MA_10174497g0010, MA_10433991g0020, MA_10434104g0010, MA_391590g0010, MA_606478g0010, MA_6281774g0010
OG0015394												MA_10179878g0010, MA_123298g0010, MA_26728g0010, MA_499226g0010, MA_5592g0010, MA_71559g0010
OG0015395												MA_102039g0010, MA_452281g0010, MA_61492g0010, MA_68791g0010, MA_8058362g0010, MA_8859g0020
OG0015396												MA_10250686g0010, MA_10430381g0010, MA_10432478g0030, MA_129101g0010, MA_401170g0010, MA_85350g0010
OG0015397												MA_10269706g0010, MA_10427533g0020			P37_20550V3.1, P37_20550V3.2	scaffold-UUHD-2135610-Porella_pinnata			A0A1D6J8B2
OG0015398												MA_10295857g0010, MA_168088g0010				scaffold-UUHD-2007599-Porella_pinnata		scaffold-SKQD-2007266-Takakia_lepidozioides		Aagr.utg000028l.53.1, Aagr.utg000028l.53.2
OG0015399												MA_10320910g0010, MA_10326250g0010, MA_10437229g0040, MA_134989g0010, MA_916808g0010, MA_925162g0010
OG0015400												MA_10325684g0020, MA_10435961g0020, MA_112217g0010, MA_45023g0010, MA_683786g0010, MA_8926332g0010
OG0015401												MA_10391505g0010, MA_208144g0010, MA_2210771g0010, MA_306619g0010, MA_6507965g0010, MA_8704236g0010
OG0015402												MA_1042558g0010, MA_146797g0010, MA_494569g0010, MA_67554g0010, MA_712558g0010, MA_962292g0010
OG0015403												MA_10426459g0010, MA_403891g0010, MA_488920g0010, MA_6078142g0010, MA_856145g0010, MA_948595g0010
OG0015404												MA_10426503g0010, MA_10430446g0010, MA_184339g0020, MA_373300g0010, MA_792444g0010, MA_955025g0010
OG0015405												MA_10428331g0010			P324_8280V3.1, P324_8280V3.2, P324_8280V3.3, P324_8280V3.4, P324_8280V3.5
OG0015406												MA_10428691g0010, MA_12790g0040, MA_129851g0010, MA_22002g0010, MA_5009135g0010, MA_56061g0010
OG0015407												MA_10429624g0010, MA_10431388g0020, MA_10436208g0010, MA_12338g0010, MA_5076208g0010, MA_7333826g0010
OG0015408												MA_10429765g0010, MA_10431894g0010, MA_141466g0010, MA_6299088g0010, MA_9740538g0010						scaffold-SKQD-2076290-Takakia_lepidozioides
OG0015409												MA_10429952g0010, MA_10429952g0020, MA_10431514g0010, MA_10436765g0020, MA_764935g0010, MA_8638440g0010
OG0015410												MA_10430026g0010		scaffold-JHFI-2001432-Pellia_neesiana, scaffold-JHFI-2001433-Pellia_neesiana, scaffold-JHFI-2014587-Pellia_neesiana, scaffold-JHFI-2110032-Pellia_neesiana, scaffold-JHFI-2110078-Pellia_neesiana
OG0015411												MA_10430480g0010, MA_10430972g0010, MA_177537g0010, MA_204276g0010, MA_400638g0010, MA_4719g0010
OG0015412												MA_10431529g0010, MA_10431529g0030, MA_193385g0020, MA_37766g0010, MA_9448661g0010, MA_96041g0010
OG0015413												MA_10431606g0010, MA_10432631g0010, MA_10432631g0020, MA_10432631g0030, MA_105331g0010, MA_921926g0010
OG0015414												MA_10431838g0010, MA_10431838g0020, MA_10431838g0030, MA_164923g0010, MA_8732485g0010, MA_8912130g0010
OG0015415												MA_10431969g0010, MA_53059g0010, MA_5832g0010, MA_7478g0010, MA_806335g0010, MA_9094982g0010
OG0015416												MA_10432693g0030, MA_12503g0010, MA_766271g0010								Aagr.utg000019l.3.1, Aagr.utg000019l.7.1, Aagr.utg000141l.4.1
OG0015417												MA_10435633g0010, MA_389947g0010, MA_6100g0010, MA_7144037g0010, MA_8776493g0010, MA_9934452g0010
OG0015418												MA_10435878g0010, MA_8726g0020, MA_9748131g0010				scaffold-UUHD-2143282-Porella_pinnata				Aagr.utg000050l.185.1, Aagr.utg000050l.185.2
OG0015419												MA_105339g0010, MA_149984g0010, MA_1541g0010, MA_171707g0010, MA_58704g0010, MA_975230g0010
OG0015420												MA_105528g0010, MA_1171g0010, MA_183438g0010, MA_214629g0010, MA_3538g0020, MA_56652g0010
OG0015421												MA_106822g0010, MA_26218g0010, MA_288886g0010, MA_29398g0010, MA_36897g0010, MA_5115g0020
OG0015422												MA_107952g0020, MA_11260g0010, MA_163659g0010, MA_166216g0010, MA_300747g0010, MA_319582g0010
OG0015423												MA_110991g0010, MA_138370g0010, MA_20552g0010, MA_248995g0010, MA_477021g0010, MA_83414g0010
OG0015424												MA_117984g0010, MA_12772g0010, MA_34795g0020, MA_8097g0010, MA_9058399g0020, MA_96015g0010
OG0015425												MA_127753g0010, MA_403867g0010, MA_8300751g0010, MA_9059032g0010					EFJ13755, EFJ29193
OG0015426												MA_130352g0010, MA_152808g0010, MA_153665g0010, MA_3019g0010, MA_4563726g0010, MA_57629g0010
OG0015427												MA_130511g0010, MA_139386g0010, MA_28694g0010, MA_504068g0010, MA_7567698g0010, MA_9186599g0010
OG0015428												MA_133g0010, MA_206473g0010, MA_32785g0010, MA_345316g0010, MA_467639g0010, MA_54322g0010
OG0015429												MA_174288g0010, MA_19115g0010, MA_399243g0010, MA_52411g0010, MA_93264g0010, MA_95622g0010
OG0015430												MA_17693g0010			P34_21240V3.1, P34_21240V3.2, P34_21240V3.3, P34_21240V3.4, P34_21240V3.5
OG0015431												MA_201730g0010					EFJ05859, EFJ05860, EFJ27294, EFJ27295, EFJ27296
OG0015432												MA_35996g0010, MA_42695g0010, MA_536449g0010, MA_7411854g0010, MA_8302314g0010, MA_886110g0010
OG0015433												MA_657581g0010		scaffold-JHFI-2103881-Pellia_neesiana, scaffold-JHFI-2103881-Pellia_neesiana, scaffold-JHFI-2103881-Pellia_neesiana			EFJ18797					SM004351S15687
OG0015434													XP_008783264.1, XP_008787632.2, XP_008793067.1, XP_008793068.1, XP_017695804.1, XP_017697873.1
OG0015435													XP_008780039.1, XP_008780087.1, XP_008780124.1, XP_008780224.1, XP_008784371.1, XP_026657910.1
OG0015436													XP_008776321.1, XP_026662201.1							Aagr.utg000152l.1.1, Aagr.utg000152l.1.2, Aagr.utg000152l.1.3, Aagr.utg000152l.1.4
OG0015437													XP_017696468.2, XP_017696472.1, XP_017696475.1, XP_026657784.1, XP_026657785.1, XP_026657786.1
OG0015438													XP_008776368.1, XP_008780383.1, XP_008780523.1, XP_008780528.1, XP_008790684.1, XP_026657971.1
OG0015439													XP_008782838.1, XP_008782839.1, XP_008782840.1, XP_008783084.1, XP_008787022.1, XP_008787023.2
OG0015440													XP_008784510.1, XP_008784511.1, XP_008784512.1, XP_008784513.1, XP_008812031.1, XP_008812032.1
OG0015441													XP_026658965.1, XP_026658966.1, XP_026658967.1, XP_026658968.1, XP_026658969.1, XP_026658970.1
OG0015442													XP_008786303.1, XP_008786304.1, XP_008786305.1, XP_008786306.1, XP_017697664.1, XP_017697665.1
OG0015443													XP_008778744.3, XP_008786864.1, XP_026657476.1, XP_026657477.1, XP_026657478.1					scaffold-SKQD-2069524-Takakia_lepidozioides
OG0015444													XP_008778022.1, XP_026657198.1, XP_026659800.1, XP_026659801.1, XP_026659802.1, XP_026666304.1
OG0015445													XP_008775735.1, XP_008795300.1, XP_026656554.1, XP_026659871.1, XP_026662048.1, XP_026662049.1
OG0015446													XP_026660239.1, XP_026660240.1, XP_026660241.1, XP_026660242.1			scaffold-UUHD-2133369-Porella_pinnata				Aagr.utg000006l.865.1
OG0015447													XP_026660545.1, XP_026660546.1, XP_026660547.1, XP_026660548.1, XP_026660549.1, XP_026660550.1
OG0015448													XP_008796034.1, XP_026662212.1, XP_026662213.1, XP_026665490.1, XP_026665491.1, XP_026665492.1
OG0015449													XP_008811613.1, XP_008811614.1, XP_008811615.1, XP_008811616.1, XP_017700990.1, XP_026666423.1
OG0015450													XP_008805301.1, XP_008805302.1, XP_026664747.1, XP_026664748.1, XP_026664749.1, XP_026664750.1
OG0015451													XP_008809375.1, XP_008809377.1, XP_008809378.1, XP_008809379.1, XP_008809380.1, XP_017701666.1
OG0015452													XP_008775903.1, XP_026656279.1, XP_026656280.1, XP_026656281.1, XP_026656282.1, XP_026656283.1
OG0015453													XP_008777061.1, XP_008777062.1, XP_008777063.1, XP_017696076.1, XP_017696077.1, XP_017696078.1
OG0015454													YP_005090363.1						A0A1D6ED93, A0A1D6MCG2, A0A1D6P1U4, Q6R9B9, Q6R9F9
OG0015455														scaffold-JHFI-2004712-Pellia_neesiana, scaffold-JHFI-2004712-Pellia_neesiana, scaffold-JHFI-2004712-Pellia_neesiana, scaffold-JHFI-2008043-Pellia_neesiana, scaffold-JHFI-2008043-Pellia_neesiana, scaffold-JHFI-2008043-Pellia_neesiana
OG0015456														scaffold-JHFI-2015822-Pellia_neesiana, scaffold-JHFI-2015822-Pellia_neesiana, scaffold-JHFI-2015822-Pellia_neesiana, scaffold-JHFI-2015822-Pellia_neesiana, scaffold-JHFI-2015822-Pellia_neesiana, scaffold-JHFI-2015822-Pellia_neesiana
OG0015457														scaffold-JHFI-2015640-Pellia_neesiana	P314_7930V3.1, P314_7930V3.2			scaffold-SKQD-2009592-Takakia_lepidozioides, scaffold-SKQD-2009593-Takakia_lepidozioides			GBG90420
OG0015458														scaffold-JHFI-2109743-Pellia_neesiana	P318_12470V3.1, P318_12470V3.2, P321_19360V3.1, P321_19360V3.2, P321_19360V3.3
OG0015459														scaffold-JHFI-2111141-Pellia_neesiana	P320_23580V3.1, P320_23580V3.2, P320_23580V3.3, P320_23580V3.4	scaffold-UUHD-2148655-Porella_pinnata
OG0015460														scaffold-JHFI-2096007-Pellia_neesiana		scaffold-UUHD-2008216-Porella_pinnata, scaffold-UUHD-2008217-Porella_pinnata		scaffold-SKQD-2004887-Takakia_lepidozioides, scaffold-SKQD-2004888-Takakia_lepidozioides, scaffold-SKQD-2071493-Takakia_lepidozioides
OG0015461														scaffold-JHFI-2004662-Pellia_neesiana, scaffold-JHFI-2009496-Pellia_neesiana, scaffold-JHFI-2010965-Pellia_neesiana, scaffold-JHFI-2013708-Pellia_neesiana, scaffold-JHFI-2112044-Pellia_neesiana		scaffold-UUHD-2017561-Porella_pinnata
OG0015462														scaffold-JHFI-2005058-Pellia_neesiana, scaffold-JHFI-2005199-Pellia_neesiana, scaffold-JHFI-2007731-Pellia_neesiana, scaffold-JHFI-2012697-Pellia_neesiana, scaffold-JHFI-2012697-Pellia_neesiana, scaffold-JHFI-2012697-Pellia_neesiana
OG0015463														scaffold-JHFI-2103350-Pellia_neesiana		scaffold-UUHD-2002503-Porella_pinnata, scaffold-UUHD-2002505-Porella_pinnata, scaffold-UUHD-2006680-Porella_pinnata, scaffold-UUHD-2016452-Porella_pinnata, scaffold-UUHD-2132708-Porella_pinnata
OG0015464														scaffold-JHFI-2111093-Pellia_neesiana, scaffold-JHFI-2111146-Pellia_neesiana	P318_20330V3.1		EFJ22844, EFJ30800			Aagr.utg000027l.293.1
OG0015465														scaffold-JHFI-2016606-Pellia_neesiana, scaffold-JHFI-2016784-Pellia_neesiana, scaffold-JHFI-2101865-Pellia_neesiana, scaffold-JHFI-2103344-Pellia_neesiana, scaffold-JHFI-2109694-Pellia_neesiana		scaffold-UUHD-2015415-Porella_pinnata
OG0015466														scaffold-JHFI-2105539-Pellia_neesiana, scaffold-JHFI-2105811-Pellia_neesiana		scaffold-UUHD-2132554-Porella_pinnata, scaffold-UUHD-2138871-Porella_pinnata, scaffold-UUHD-2148270-Porella_pinnata		scaffold-SKQD-2066661-Takakia_lepidozioides
OG0015467															P314_6160V3.1, P314_6160V3.2, P314_6160V3.3, P314_6160V3.4, P314_6160V3.5, P31_30780V3.1
OG0015468															P319_5170V3.1, P319_5170V3.2, P319_5170V3.3, P319_5170V3.4, P322_650V3.1, P322_650V3.2
OG0015469															P31_5800V3.1, P31_5800V3.2, P31_5800V3.3, P31_5800V3.4, P31_5800V3.5, P31_5800V3.6
OG0015470															P34_24340V3.1, P34_24340V3.2, P34_24340V3.3, P34_24340V3.4, P34_24340V3.5, P34_24340V3.6
OG0015471															P313_14080V3.1, P313_14080V3.2, P319_7650V3.1, P319_7650V3.2, P324_11961V3.1, P326_7260V3.1
OG0015472															P325_2860V3.1, P325_2860V3.2, P325_2860V3.3, P325_2860V3.4, P325_2860V3.5, P325_2860V3.6
OG0015473															P320_20754V3.1, P32_13094V3.1, P33_35940V3.1, P33_35940V3.2, P36_5630V3.1, P36_5968V3.1
OG0015474															P316_10660V3.1, P316_10660V3.2, P325_9030V3.1, P325_9030V3.2, P325_9030V3.3, P325_9030V3.4
OG0015475															P315_10V3.1, P32_38400V3.1, P32_38400V3.2, P33_38200V3.1, P34_32410V3.2, P35_29200V3.2
OG0015476															P313_24590V3.1, P313_24590V3.2, P321_10530V3.2, P324_2659V3.1, P37_13880V3.1, P38_19030V3.1
OG0015477															P314_12830V3.1, P314_12830V3.2, P317_13950V3.1, P31_31520V3.1, P31_31520V3.2, P31_31520V3.3
OG0015478															P326_14340V3.1, P326_14340V3.2, P34_28290V3.1, P34_28290V3.2, P34_28290V3.3, P34_28290V3.4
OG0015479															P311_7461V3.1, P311_7511V3.1, P311_7527V3.1, P311_7620V3.1, P311_7620V3.2, P311_7669V3.1
OG0015480															P311_450V3.1, P314_68V3.1, P319_272V3.1, P32_101V3.1, P36_29870V3.1, P37_27423V3.1
OG0015481															P310_3410V3.2, P316_15820V3.1, P318_14680V3.1, P31_10910V3.1, P34_1530V3.1, P36_5760V3.1
OG0015482															P313_13800V3.1, P317_17890V3.1, P317_18600V3.1, P317_6950V3.1, P318_20670V3.1, P322_19090V3.1
OG0015483															P318_2960V3.2, P318_2960V3.3, P318_2960V3.4, P318_2990V3.1, P318_2990V3.2, P318_2990V3.3
OG0015484															P318_3720V3.1, P318_3720V3.2, P319_10460V3.1, P319_10460V3.2, P322_22330V3.1, P322_22330V3.2
OG0015485															P314_6030V3.1, P314_6030V3.2, P314_6030V3.3, P32_16030V3.1, P32_16030V3.2			scaffold-SKQD-2079340-Takakia_lepidozioides
OG0015486															P319_20510V3.1, P319_20510V3.2, P319_20510V3.3, P319_20510V3.4, P319_20510V3.5, P319_20510V3.6
OG0015487															P314_22090V3.1, P314_22090V3.2, P31_37760V3.1, P31_37760V3.2, P33_10190V3.1, P33_10190V3.2
OG0015488															P318_19410V3.1, P318_19410V3.2, P325_11030V3.1, P325_11030V3.2, P325_11070V3.1, P325_11070V3.2
OG0015489															P318_2170V3.2, P318_2170V3.3, P318_2170V3.4, P318_2170V3.5, P318_2170V3.6, P318_2170V3.7
OG0015490															P315_23370V3.1, P315_23370V3.2, P315_23370V3.3, P315_23370V3.4, P39_19280V3.1, P39_19280V3.2
OG0015491															P324_9456V3.1, P324_9460V3.1, P324_9481V3.1, P324_9500V3.1, P324_9511V3.1, P324_9571V3.1
OG0015492															P32_7230V3.1, P32_7230V3.2, P32_7230V3.3, P32_7230V3.4, P32_7230V3.5, P32_7230V3.6
OG0015493															P320_11510V3.1, P320_11510V3.2, P320_11510V3.3							SM000008S22192, SM000035S13054, SM000042S15389
OG0015494															P310_5470V3.1, P310_5470V3.2, P310_5470V3.3, P310_5470V3.4, P310_5470V3.5, P310_5470V3.6
OG0015495															P327_2440V3.1, P327_2440V3.2, P327_2440V3.3, P327_2440V3.4, P327_2440V3.5, P327_2440V3.6
OG0015496															P318_7740V3.1, P318_7740V3.2, P319_19970V3.1, P319_19970V3.2, P319_19970V3.3, P319_19970V3.4
OG0015497															P39_13700V3.1, P39_13700V3.2, P39_13700V3.3, P39_13700V3.4, P39_13700V3.5			scaffold-SKQD-2074395-Takakia_lepidozioides
OG0015498															P318_20830V3.1, P320_19290V3.1, P321_4820V3.1, P321_4820V3.2, P322_1010V3.1, P34_3870V3.1
OG0015499															P315_13715V3.1, P322_7090V3.1, P326_4888V3.1, P32_17840V3.1, P34_21409V3.1, P39_12633V3.1
OG0015500															P322_20130V3.1, P322_20130V3.2, P322_20230V3.1, P322_20230V3.2, P322_20330V3.1, P322_20330V3.2
OG0015501															P327_8400V3.1, P327_8400V3.2, P327_8400V3.3, P327_8400V3.4, P327_8400V3.5, P327_8400V3.6
OG0015502															P310_11440V3.1, P310_11440V3.2, P310_11440V3.3, P310_11440V3.4, P38_13810V3.1, P38_13810V3.2
OG0015503															P323_13900V3.1, P323_13900V3.2, P323_13900V3.3, P323_13910V3.1, P323_13910V3.2, P323_13910V3.3
OG0015504															P313_13320V3.1, P313_13320V3.2, P313_13320V3.3, P313_13320V3.4, P313_13320V3.5, P313_13320V3.6
OG0015505															P316_21452V3.1, P316_21452V3.2, P316_21452V3.3, P316_21452V3.4			scaffold-SKQD-2010365-Takakia_lepidozioides, scaffold-SKQD-2010366-Takakia_lepidozioides
OG0015506															P316_23930V3.1, P316_23930V3.2, P325_15320V3.1, P325_15320V3.2, P36_1500V3.1, P36_1500V3.2
OG0015507															P316_24830V3.1, P316_24830V3.2, P325_14600V3.1, P325_14600V3.2, P325_14600V3.3, P325_14600V3.4
OG0015508															P310_7390V3.1, P311_8760V3.1, P316_13680V3.1, P316_70V3.1, P320_13440V3.1, P32_4630V3.1
OG0015509															P320_550V3.1, P326_790V3.1, P32_27690V3.1, P33_11880V3.1, P33_11880V3.2, P36_3320V3.1
OG0015510															P317_13870V3.1, P317_13877V3.1, P317_13877V3.2, P317_13877V3.3, P317_13877V3.4, P317_13877V3.5
OG0015511															P315_17670V3.1, P315_4130V3.1, P315_4130V3.2, P315_4130V3.3, P315_4130V3.5					Aagr.utg000119l.79.1
OG0015512															P31_12911V3.1, P31_12911V3.2, P31_12911V3.3, P31_12911V3.4, P31_12911V3.5, P31_12911V3.6
OG0015513															P321_14239V3.1, P321_14257V3.1, P321_14267V3.1, P321_14271V3.1, P321_14283V3.1, P321_14285V3.1
OG0015514															P321_8960V3.1, P321_8960V3.2, P322_10770V3.1, P322_10770V3.2, P322_10770V3.3, P322_10770V3.4
OG0015515															P313_23680V3.1, P313_23680V3.2, P33_14390V3.1, P33_14390V3.2, P33_14390V3.3, P33_14390V3.4
OG0015516															P315_13120V3.1, P315_13120V3.2, P315_13120V3.3, P315_13120V3.4, P39_18450V3.1, P39_18450V3.3
OG0015517															P315_5450V3.1, P315_5450V3.2, P315_5450V3.3, P31_38520V3.1, P39_1620V3.1, P39_1620V3.2
OG0015518															P320_12319V3.1, P34_5120V3.1, P34_5120V3.2, P34_5120V3.3, P34_5120V3.4, P34_5120V3.5
OG0015519															P320_16410V3.1, P320_16410V3.2, P320_16410V3.3, P324_8200V3.1, P324_8200V3.2, P324_8200V3.3
OG0015520															P326_15160V3.1, P326_15160V3.2, P326_15160V3.3, P34_27710V3.1, P34_27710V3.2, P34_27710V3.3
OG0015521															P311_25660V3.1, P311_25660V3.2, P311_25660V3.3, P311_25660V3.4, P37_1850V3.1, P37_1850V3.2
OG0015522															P310_9790V3.1, P310_9790V3.2, P310_9790V3.3, P314_8460V3.1, P32_1870V3.1, P32_1870V3.2
OG0015523															P310_12260V3.1, P310_12260V3.2, P310_12260V3.3, P310_12260V3.4, P312_14000V3.1, P34_7560V3.1
OG0015524															P315_20900V3.1, P315_20900V3.2, P39_19350V3.1, P39_19350V3.2, P39_19350V3.3, P39_25850V3.1
OG0015525															P314_17100V3.1, P314_17100V3.2, P314_17100V3.3, P314_17100V3.4, P31_2420V3.1, P31_2420V3.2
OG0015526															P311_440V3.1, P311_440V3.2, P33_220V3.1, P33_220V3.2, P33_38210V3.1, P33_38210V3.2
OG0015527															P32_33030V3.1, P32_33030V3.2, P32_33090V3.1, P32_33090V3.2, P32_33110V3.1, P32_33110V3.2
OG0015528															P35_7680V3.1, P35_7680V3.2, P35_7680V3.3, P35_7680V3.4, P36_23280V3.1, P36_23280V3.2
OG0015529															P316_17680V3.1, P316_17680V3.2, P316_17690V3.1, P326_12260V3.1, P35_18370V3.1, P35_18370V3.2
OG0015530															P326_13160V3.1, P326_13160V3.2, P326_13160V3.3, P326_13160V3.4, P326_13190V3.1, P326_13190V3.2
OG0015531															P31_23330V3.1, P39_5760V3.1, P39_5760V3.2, P39_5760V3.3, P39_5910V3.1, P39_5910V3.2
OG0015532															P31_15160V3.1, P31_15160V3.2, P31_15160V3.3, P31_15160V3.4, P32_18420V3.1, P32_18430V3.1
OG0015533															P36_28490V3.1, P36_28490V3.2, P36_28490V3.3, P36_28490V3.4, P36_28490V3.5, P36_28490V3.6
OG0015534															P33_22670V3.1, P33_22670V3.2, P33_22670V3.3, P33_22670V3.4, P33_22670V3.5, P33_22670V3.6
OG0015535															P312_22320V3.1, P312_22320V3.2, P312_22330V3.1, P312_22330V3.2, P34_880V3.1, P34_880V3.2
OG0015536															P313_19300V3.1, P313_19300V3.2, P326_7470V3.1, P326_7470V3.2, P33_13770V3.1, P33_13770V3.2
OG0015537															P319_19780V3.1, P319_19780V3.3, P319_19830V3.1, P319_19830V3.2, P322_16420V3.1, P322_16420V3.2
OG0015538															P316_730V3.1, P31_18690V3.1, P31_18840V3.1, P31_19620V3.1, P325_11051V3.1, P35_13830V3.1
OG0015539															P311_6920V3.1, P311_6920V3.2, P31_6110V3.1, P31_6110V3.2, P37_26390V3.1, P37_26390V3.2
OG0015540															P316_17060V3.2, P35_8860V3.1, P35_8860V3.2, P35_8860V3.3, P35_8860V3.4, P35_8860V3.5
OG0015541															P311_8540V3.1, P311_8540V3.2, P311_8540V3.3, P311_8540V3.4		EFJ27987	scaffold-SKQD-2074870-Takakia_lepidozioides
OG0015542															P319_7770V3.1, P319_7770V3.2, P321_6880V3.1, P321_6880V3.2, P322_5970V3.1, P322_5970V3.2
OG0015543															P32_350V3.1, P32_350V3.2, P32_350V3.3, P32_350V3.4, P32_350V3.5			scaffold-SKQD-2074278-Takakia_lepidozioides
OG0015544															P311_9730V3.1, P311_9730V3.2, P311_9730V3.3, P32_32770V3.1, P32_32770V3.2, P32_32770V3.3
OG0015545															P33_31328V3.1, P33_31340V3.1, P33_31340V3.2, P33_31340V3.3, P33_31400V3.1, P33_31400V3.2
OG0015546															P320_8020V3.1, P320_8020V3.2, P320_8020V3.3, P320_8020V3.4, P320_8020V3.5, P320_8020V3.6
OG0015547															P311_23570V3.1, P311_23570V3.2, P311_23570V3.3, P311_23570V3.4, P311_23570V3.5			scaffold-SKQD-2078663-Takakia_lepidozioides
OG0015548															P31_7630V3.1, P31_7630V3.2, P31_7630V3.3, P31_7630V3.4, P31_7630V3.5, P31_7630V3.6
OG0015549															P320_1790V3.1, P320_1790V3.2, P320_1790V3.3, P320_1790V3.4, P320_1790V3.5, P320_1790V3.6
OG0015550															P323_7040V3.1, P323_7040V3.2, P324_11540V3.1, P324_11540V3.2, P38_21100V3.1, P38_21100V3.2
OG0015551															P317_8080V3.1, P317_8080V3.2, P317_8080V3.3, P317_8080V3.4, P326_1270V3.1, P326_1270V3.2
OG0015552															P324_19200V3.1, P324_19200V3.2, P324_19200V3.3, P324_19200V3.4, P324_19200V3.5, P324_19200V3.6
OG0015553															P321_20040V3.1, P321_20040V3.2, P322_17260V3.1, P322_17260V3.2			scaffold-SKQD-2006501-Takakia_lepidozioides, scaffold-SKQD-2006502-Takakia_lepidozioides
OG0015554															P35_14110V3.1, P35_14110V3.2, P35_14110V3.3, P35_14110V3.4, P35_14110V3.5, P35_14110V3.6
OG0015555															P39_18530V3.1, P39_18530V3.2, P39_18530V3.3, P39_18530V3.4, P39_18530V3.5, P39_18530V3.6
OG0015556															P311_22060V3.1, P311_22060V3.2, P311_22060V3.3, P311_22060V3.4, P37_4820V3.1, P37_4820V3.2
OG0015557															P321_7510V3.1, P321_7510V3.2, P321_7520V3.1, P321_7520V3.2, P34_16320V3.1, P34_16320V3.2
OG0015558															P318_14540V3.1, P318_14540V3.2, P321_19330V3.1, P321_19330V3.2, P32_32300V3.1, P36_830V3.1
OG0015559															P318_16750V3.1, P318_16750V3.2, P318_16820V3.1, P318_16820V3.2, P321_190V3.3, P321_210V3.1
OG0015560															P311_3260V3.2, P311_3360V3.1, P313_13189V3.1, P33_5490V3.1, P33_5490V3.2, P36_28580V3.1
OG0015561															P317_400V3.1, P317_400V3.2, P317_400V3.3, P317_400V3.4, P317_400V3.5, P317_400V3.6
OG0015562															P319_14510V3.1, P319_14510V3.2, P322_16170V3.1, P322_16170V3.2, P322_16320V3.1, P322_16320V3.2
OG0015563															P312_22450V3.1, P33_32090V3.1, P33_32090V3.2, P33_32090V3.3, P33_32090V3.4, P38_7700V3.1
OG0015564															P312_3470V3.2, P31_6470V3.1, P31_6470V3.2, P31_6470V3.3, P32_35310V3.1, P32_35310V3.2
OG0015565															P310_22150V3.1, P310_22150V3.2, P324_10770V3.1, P324_10770V3.2, P33_1750V3.1, P33_1750V3.2
OG0015566															P310_15970V3.1, P310_15970V3.2, P310_21680V3.1, P310_21693V3.1, P322_5030V3.1, P322_5030V3.2
OG0015567															P314_2780V3.1, P314_2780V3.2, P31_22440V3.1, P31_22440V3.2, P32_13990V3.1, P32_13990V3.2
OG0015568															P320_4730V3.1, P320_4730V3.2, P323_20410V3.1, P323_20410V3.2, P324_19020V3.1, P324_19020V3.2
OG0015569															P316_2080V3.1, P316_2080V3.2, P325_1440V3.1, P325_1440V3.2, P35_2700V3.1, P35_2700V3.2
OG0015570															P31_2040V3.1, P31_2040V3.2, P32_30910V3.1, P32_30910V3.2, P37_22870V3.1, P37_22870V3.2
OG0015571															P326_7330V3.1, P326_7331V3.1, P326_7340V3.1, P326_7341V3.1, P326_7380V3.1, P326_7381V3.1
OG0015572															P311_1800V3.1, P312_19340V3.1, P312_19340V3.2, P313_24320V3.1, P317_12670V3.1, P325_13230V3.1
OG0015573															P319_1710V3.1, P319_1710V3.2, P319_1710V3.3, P319_1730V3.1, P319_1730V3.2, P37_25030V3.1
OG0015574															P312_8440V3.1, P312_8440V3.2, P33_20750V3.1, P33_20750V3.2, P34_15170V3.1, P34_15170V3.2
OG0015575															P32_24320V3.1, P32_24320V3.2, P32_24420V3.1, P32_24500V3.1, P32_24500V3.2, P32_24500V3.3
OG0015576															P311_15530V3.1, P311_15530V3.2, P31_13830V3.1, P31_13830V3.2, P31_13830V3.3			scaffold-SKQD-2075763-Takakia_lepidozioides
OG0015577															P312_19810V3.1, P312_19810V3.2, P33_18330V3.1, P33_18330V3.2, P34_10120V3.1, P34_10120V3.2
OG0015578															P310_9070V3.1, P310_9070V3.2, P310_9070V3.3, P310_9070V3.4, P310_9120V3.1, P310_9120V3.2
OG0015579															P320_9330V3.1, P320_9330V3.2, P323_7470V3.1, P323_7470V3.2, P38_21660V3.1, P38_21660V3.4
OG0015580															P34_19490V3.1, P34_19490V3.2, P34_19490V3.3, P34_19490V3.4, P34_19490V3.5, P34_19490V3.6
OG0015581															P32_19585V3.1, P32_19585V3.2, P32_19585V3.3, P32_19585V3.4, P32_19585V3.5, P32_19585V3.6
OG0015582															P313_12060V3.1, P313_12060V3.2, P313_12060V3.3, P313_12060V3.4, P313_12060V3.5, P313_12060V3.6
OG0015583															P313_23150V3.1, P313_23150V3.2, P313_23150V3.3, P313_23150V3.4, P33_15660V3.1, P33_15660V3.2
OG0015584															P35_11930V3.1, P35_11930V3.2, P35_11990V3.1, P35_11990V3.3, P35_12030V3.1, P35_12030V3.2
OG0015585															P310_5590V3.1, P310_5590V3.2, P310_5590V3.3, P310_5590V3.4, P314_4940V3.1, P314_4940V3.2
OG0015586															P31_19370V3.1, P31_19370V3.2, P32_18130V3.1, P32_18130V3.2, P32_18130V3.3, P32_18130V3.4
OG0015587															P320_6870V3.1, P320_6870V3.2, P320_6870V3.3, P320_6870V3.4, P320_6870V3.5, P320_6870V3.6
OG0015588															P322_22790V3.1, P324_11220V3.1, P324_11220V3.2, P32_2462V3.1, P33_28850V3.1, P37_17370V3.1
OG0015589															P31_15680V3.1, P31_15680V3.2, P31_15680V3.3, P32_20930V3.1, P32_20930V3.2, P32_20930V3.3
OG0015590															P31_34260V3.1, P31_34260V3.2			scaffold-SKQD-2011968-Takakia_lepidozioides, scaffold-SKQD-2011969-Takakia_lepidozioides, scaffold-SKQD-2011970-Takakia_lepidozioides, scaffold-SKQD-2079153-Takakia_lepidozioides
OG0015591															P36_14040V3.1, P36_14040V3.2, P36_14040V3.3, P36_14040V3.4, P36_14040V3.5, P36_14040V3.6
OG0015592															P316_21960V3.1, P316_21960V3.2, P35_24100V3.1, P35_24100V3.2, P35_24100V3.3, P35_24100V3.4
OG0015593															P317_9180V3.1, P317_9180V3.2, P320_270V3.1, P320_270V3.2, P320_479V3.1, P320_69V3.1
OG0015594															P33_36419V3.1, P33_36430V3.1, P38_3790V3.1, P38_3790V3.2, P38_3790V3.3, P38_3790V3.4
OG0015595															P325_9600V3.1, P325_9600V3.2, P325_9600V3.3, P325_9600V3.4, P325_9600V3.5, P325_9600V3.6
OG0015596															P327_3460V3.1, P327_3460V3.2, P327_3460V3.3, P327_3460V3.4, P327_3460V3.5, P327_3460V3.6
OG0015597															P39_4760V3.1, P39_4760V3.2, P39_4760V3.3, P39_4760V3.4, P39_4760V3.5, P39_4760V3.6
OG0015598															P317_14500V3.1, P317_14500V3.2, P317_14500V3.3, P317_14500V3.4, P317_14500V3.5, P317_14500V3.6
OG0015599															P33_19830V3.1, P33_19830V3.2, P33_19830V3.3, P33_19830V3.4, P33_19830V3.5, P33_19830V3.6
OG0015600															P313_10500V3.1, P313_10500V3.2, P313_10500V3.3, P313_10500V3.4, P33_10730V3.1, P33_10731V3.1
OG0015601															P321_4410V3.1, P321_4410V3.2, P321_4420V3.1, P321_4420V3.2, P36_29090V3.1, P36_29090V3.2
OG0015602															P319_4760V3.1, P319_4760V3.2, P322_1220V3.1, P322_1220V3.2, P322_1220V3.3			scaffold-SKQD-2078031-Takakia_lepidozioides
OG0015603															P310_15920V3.1, P310_15920V3.2, P310_15920V3.3, P310_15920V3.4, P32_14500V3.1, P32_14501V3.1
OG0015604															P320_21740V3.1, P320_21740V3.2, P320_21740V3.3, P320_21740V3.4, P323_13700V3.1, P323_13700V3.2
OG0015605															P313_3940V3.1, P313_3940V3.2, P313_3940V3.3, P313_3940V3.4, P33_6190V3.1, P33_6190V3.2
OG0015606															P322_5320V3.1, P322_5320V3.2, P322_5320V3.3, P322_5320V3.4, P32_5170V3.1, P32_5170V3.2
OG0015607															P324_8560V3.1, P324_8560V3.2, P324_8560V3.3, P324_8560V3.4, P324_8560V3.5, P324_8560V3.6
OG0015608															P31_30150V3.1, P31_30150V3.2, P32_11190V3.1, P32_11190V3.2, P32_11190V3.3			scaffold-SKQD-2078768-Takakia_lepidozioides
OG0015609															P312_4350V3.1, P312_4360V3.1, P34_16490V3.1, P34_16490V3.2, P34_16490V3.3, P34_16490V3.4
OG0015610															P318_13660V3.2, P318_13660V3.3, P318_13660V3.4, P318_13660V3.5, P318_13660V3.6, P318_13660V3.7
OG0015611															P311_24520V3.1, P311_24520V3.2, P311_24520V3.3, P37_1240V3.1, P37_1240V3.2, P37_1240V3.3
OG0015612															P32_150V3.1, P32_150V3.2, P32_150V3.3, P32_150V3.4, P37_16740V3.1, P37_16740V3.2
OG0015613															P327_5410V3.1, P327_5410V3.2, P327_5410V3.3, P327_5410V3.4, P327_5410V3.5, P327_5410V3.6
OG0015614															P321_8410V3.1, P321_8410V3.2, P321_8410V3.3, P321_8410V3.4, P321_8410V3.5, P321_8410V3.6
OG0015615															P317_3610V3.1, P317_3610V3.2, P317_3610V3.3, P317_3610V3.4, P317_3610V3.5, P317_3610V3.6
OG0015616															P33_16660V3.2, P33_16660V3.3, P33_16660V3.4, P33_16660V3.5, P33_16660V3.6, P33_16660V3.7
OG0015617															P36_26780V3.1, P36_26780V3.2		EFJ04721, EFJ05681, EFJ23748			Aagr.utg000077l.410.1
OG0015618															P315_5750V3.1, P315_5750V3.2, P315_5750V3.3, P315_5750V3.4, P315_5750V3.5			scaffold-SKQD-2079995-Takakia_lepidozioides
OG0015619															P34_14280V3.1, P34_14280V3.2, P34_14280V3.3, P34_14280V3.4, P34_14280V3.5, P34_14280V3.6
OG0015620															P320_20260V3.1, P320_20260V3.2, P320_20260V3.3, P320_20260V3.4, P320_20260V3.5, P320_20260V3.6
OG0015621															P37_21240V3.1, P37_21240V3.2, P37_21240V3.3, P37_21240V3.4, P37_21240V3.5, P37_21240V3.6
OG0015622															P35_8580V3.1, P35_8580V3.2, P35_8580V3.3, P35_8580V3.4, P36_14880V3.1, P36_14880V3.2
OG0015623															P33_35270V3.1, P33_35270V3.2, P34_1640V3.1, P34_1640V3.2, P38_1990V3.1, P38_1990V3.2
OG0015624															P31_9630V3.1, P31_9630V3.2		EFJ14819, EFJ26564	scaffold-SKQD-2002198-Takakia_lepidozioides, scaffold-SKQD-2002199-Takakia_lepidozioides
OG0015625															P311_12490V3.1, P311_12490V3.2, P32_25590V3.1, P32_25590V3.2, P37_13960V3.1, P37_13960V3.2
OG0015626															P39_17880V3.1, P39_17880V3.2, P39_17880V3.3, P39_17880V3.4, P39_17880V3.5, P39_17880V3.6
OG0015627															P313_2000V3.1, P313_2000V3.2, P313_2000V3.3, P313_2000V3.4, P33_950V3.1, P33_950V3.2
OG0015628															P327_1820V3.1, P327_1820V3.2, P35_13360V3.1, P35_13360V3.2, P35_13360V3.3, P35_13360V3.4
OG0015629															P318_12630V3.1, P318_12630V3.2, P33_7040V3.1, P33_7040V3.2, P33_7040V3.3, P33_7040V3.4
OG0015630															P324_16120V3.1, P324_16120V3.2, P324_16120V3.3, P324_16120V3.4, P324_16120V3.5, P324_16120V3.6
OG0015631															P310_22060V3.1, P310_22060V3.2, P310_22060V3.3, P310_22060V3.4, P310_22060V3.5, P310_22060V3.6
OG0015632															P327_6790V3.1, P327_6790V3.2, P327_6790V3.3, P327_6790V3.4, P327_6790V3.5, P327_6790V3.6
OG0015633															P35_12130V3.1, P35_12130V3.2, P36_14470V3.1, P36_14470V3.2, P36_14470V3.3			scaffold-SKQD-2006906-Takakia_lepidozioides
OG0015634															P313_3770V3.2, P313_3770V3.3, P316_24430V3.1, P316_24430V3.2, P33_6370V3.1, P33_6370V3.2
OG0015635															P313_7450V3.1, P313_7450V3.2, P313_7450V3.3, P326_12800V3.1, P326_12800V3.2, P326_12800V3.3
OG0015636															P316_19900V3.1, P316_19900V3.2, P316_19900V3.3, P316_19900V3.4, P316_19900V3.5, P316_19900V3.6
OG0015637															P35_2900V3.1, P35_2900V3.2, P36_26080V3.1, P36_26080V3.2, P36_26080V3.3, P36_26080V3.4
OG0015638															P36_20830V3.1, P36_20830V3.2, P36_20830V3.3, P36_20830V3.4, P36_20830V3.5, P36_20830V3.6
OG0015639															P325_9380V3.1, P325_9380V3.2, P325_9380V3.3, P325_9380V3.4, P325_9380V3.5, P325_9380V3.6
OG0015640															P316_6340V3.1, P325_860V3.4, P325_860V3.5, P325_860V3.6, P325_860V3.7, P325_860V3.8
OG0015641															P32_9700V3.1, P32_9700V3.2, P32_9700V3.3, P32_9700V3.4, P32_9700V3.5, P32_9700V3.6
OG0015642															P35_28350V3.1, P35_28350V3.2, P35_28350V3.3, P35_28350V3.4, P35_28350V3.5, P35_28350V3.6
OG0015643															P32_37560V3.1, P32_37560V3.2, P32_37560V3.3, P32_37560V3.4, P32_37560V3.5, P32_37560V3.6
OG0015644															P35_5700V3.1, P35_5700V3.3, P36_26280V3.1, P36_26280V3.2, P36_26280V3.3, P36_26280V3.4
OG0015645															P313_13930V3.1, P313_13930V3.2, P33_17430V3.2, P33_17430V3.3, P33_17480V3.1, P33_17480V3.2
OG0015646															P323_18960V3.1, P323_18960V3.2, P323_18960V3.3, P323_18960V3.4, P323_18960V3.5, P323_18960V3.6
OG0015647															P39_16850V3.1, P39_16850V3.2, P39_16850V3.3, P39_16850V3.4, P39_16850V3.5, P39_16850V3.6
OG0015648															P312_25610V3.1, P312_25610V3.2, P312_25610V3.3, P312_25610V3.4, P312_25610V3.5, P312_25610V3.6
OG0015649															P35_24940V3.1, P35_24940V3.2, P35_24940V3.3, P35_24940V3.4, P35_24940V3.5			scaffold-SKQD-2003259-Takakia_lepidozioides
OG0015650															P37_4060V3.1, P37_4060V3.2, P37_4060V3.3, P37_4060V3.4, P37_4060V3.5, P37_4060V3.6
OG0015651															P37_22920V3.1, P37_22920V3.2						GBG72442	SM000003S11201, SM000036S13235, SM000061S19279
OG0015652															P320_12500V3.1, P320_12500V3.2, P320_12500V3.3, P36_8007V3.1, P36_8007V3.2, P36_8007V3.3
OG0015653															P37_26620V3.1, P37_26620V3.2, P37_26620V3.3, P37_26620V3.4, P37_26620V3.5						GBG71385
OG0015654															P34_28250V3.1, P34_28250V3.2, P34_28250V3.3, P34_28250V3.4, P34_28250V3.5, P34_28250V3.6
OG0015655															P318_13170V3.1, P318_13170V3.2			scaffold-SKQD-2066300-Takakia_lepidozioides		Aagr.utg000006l.224.1	GBG43330, GBG66254
OG0015656															P311_15990V3.1, P311_15990V3.2, P311_15990V3.3, P311_15990V3.4, P311_15990V3.5, P311_15990V3.6
OG0015657															P323_15670V3.1, P323_15670V3.2, P323_15670V3.3, P323_15670V3.4, P323_15670V3.5, P323_15670V3.6
OG0015658															P33_28480V3.1, P33_28480V3.2, P33_28480V3.3, P34_19290V3.1, P34_19290V3.2, P34_19290V3.3
OG0015659															P39_2890V3.1, P39_2890V3.2, P39_2890V3.3, P39_2890V3.4, P39_2890V3.5, P39_2890V3.6
OG0015660															P33_240V3.1, P33_240V3.2, P33_240V3.3, P33_240V3.4, P33_240V3.5	scaffold-UUHD-2149663-Porella_pinnata
OG0015661															P37_21220V3.1, P37_21220V3.2, P37_21220V3.3, P37_21220V3.4, P37_21220V3.5, P37_21220V3.6
OG0015662															P326_1190V3.1, P326_1190V3.2, P326_1190V3.3, P326_1190V3.4, P326_1190V3.5, P326_1190V3.6
OG0015663															P33_28180V3.1, P33_28180V3.2, P33_28180V3.3, P33_28180V3.4	scaffold-UUHD-2016285-Porella_pinnata		scaffold-SKQD-2072537-Takakia_lepidozioides
OG0015664															P310_11360V3.1, P310_11360V3.2, P310_11360V3.3, P310_11360V3.4, P310_11360V3.5, P310_11360V3.6
OG0015665															P35_1010V3.1, P35_1010V3.2, P35_1010V3.3							SM000011S19001, SM000026S08907, SM000048S16574
OG0015666															P31_35130V3.1, P31_35130V3.2, P31_35130V3.3, P31_35130V3.4							SM000018S03690, SM000146S00970
OG0015667															P321_22540V3.1, P321_22570V3.1, P321_22570V3.2, P321_22570V3.3, P321_22570V3.4						GBG68176
OG0015668															P317_12480V3.1					Aagr.utg000019l.143.1, Aagr.utg000068l.23.1, Aagr.utg000083l.559.1, Aagr.utg000085l.131.1, Aagr.utg000126l.249.1
OG0015669															P318_3130V3.1, P318_3130V3.2, P318_3130V3.3, P318_3130V3.4, P318_3130V3.5, P318_3130V3.6
OG0015670																scaffold-UUHD-2135338-Porella_pinnata, scaffold-UUHD-2135338-Porella_pinnata, scaffold-UUHD-2139798-Porella_pinnata, scaffold-UUHD-2139798-Porella_pinnata, scaffold-UUHD-2140216-Porella_pinnata, scaffold-UUHD-2140216-Porella_pinnata
OG0015671																scaffold-UUHD-2150170-Porella_pinnata		scaffold-SKQD-2078557-Takakia_lepidozioides				SM000013S26544, SM000140S00600, SM001915S05195, SM002267S07329
OG0015672																scaffold-UUHD-2002422-Porella_pinnata, scaffold-UUHD-2002423-Porella_pinnata, scaffold-UUHD-2133224-Porella_pinnata, scaffold-UUHD-2139030-Porella_pinnata, scaffold-UUHD-2139876-Porella_pinnata, scaffold-UUHD-2143388-Porella_pinnata
OG0015673																scaffold-UUHD-2011029-Porella_pinnata			A0A1D6FLX6, A0A1D6G0Y9, A0A1D6LTQ7, A0A1D6LTQ9, A0A1D6N1F2
OG0015674																scaffold-UUHD-2008505-Porella_pinnata, scaffold-UUHD-2008626-Porella_pinnata, scaffold-UUHD-2012322-Porella_pinnata, scaffold-UUHD-2143364-Porella_pinnata, scaffold-UUHD-2143372-Porella_pinnata, scaffold-UUHD-2144094-Porella_pinnata
OG0015675																scaffold-UUHD-2004756-Porella_pinnata, scaffold-UUHD-2004757-Porella_pinnata, scaffold-UUHD-2004758-Porella_pinnata, scaffold-UUHD-2004759-Porella_pinnata, scaffold-UUHD-2014726-Porella_pinnata, scaffold-UUHD-2144746-Porella_pinnata
OG0015676																scaffold-UUHD-2001884-Porella_pinnata, scaffold-UUHD-2008754-Porella_pinnata, scaffold-UUHD-2009640-Porella_pinnata, scaffold-UUHD-2009910-Porella_pinnata, scaffold-UUHD-2142229-Porella_pinnata		scaffold-SKQD-2067073-Takakia_lepidozioides
OG0015677																scaffold-UUHD-2001773-Porella_pinnata, scaffold-UUHD-2001774-Porella_pinnata, scaffold-UUHD-2138229-Porella_pinnata, scaffold-UUHD-2138853-Porella_pinnata, scaffold-UUHD-2143857-Porella_pinnata, scaffold-UUHD-2147690-Porella_pinnata
OG0015678																scaffold-UUHD-2008150-Porella_pinnata, scaffold-UUHD-2017721-Porella_pinnata, scaffold-UUHD-2131488-Porella_pinnata, scaffold-UUHD-2131488-Porella_pinnata, scaffold-UUHD-2137625-Porella_pinnata, scaffold-UUHD-2146078-Porella_pinnata
OG0015679																scaffold-UUHD-2010544-Porella_pinnata, scaffold-UUHD-2012241-Porella_pinnata, scaffold-UUHD-2015954-Porella_pinnata, scaffold-UUHD-2016427-Porella_pinnata, scaffold-UUHD-2127956-Porella_pinnata, scaffold-UUHD-2141979-Porella_pinnata
OG0015680																scaffold-UUHD-2004041-Porella_pinnata, scaffold-UUHD-2005961-Porella_pinnata, scaffold-UUHD-2005961-Porella_pinnata, scaffold-UUHD-2005961-Porella_pinnata				Aagr.utg000091l.561.1, Aagr.utg000119l.178.1
OG0015681																scaffold-UUHD-2131823-Porella_pinnata			A0A1D6F2H4, A0A1D6J5K8, A0A1D6K3R7, A0A1D6P9F1, A0A1Q0ZL85
OG0015682																scaffold-UUHD-2000459-Porella_pinnata, scaffold-UUHD-2000966-Porella_pinnata, scaffold-UUHD-2010601-Porella_pinnata, scaffold-UUHD-2012152-Porella_pinnata, scaffold-UUHD-2012930-Porella_pinnata, scaffold-UUHD-2134527-Porella_pinnata
OG0015683																scaffold-UUHD-2001648-Porella_pinnata, scaffold-UUHD-2003790-Porella_pinnata, scaffold-UUHD-2005452-Porella_pinnata, scaffold-UUHD-2005896-Porella_pinnata, scaffold-UUHD-2006650-Porella_pinnata, scaffold-UUHD-2137330-Porella_pinnata
OG0015684																scaffold-UUHD-2004134-Porella_pinnata, scaffold-UUHD-2004135-Porella_pinnata, scaffold-UUHD-2009307-Porella_pinnata, scaffold-UUHD-2009308-Porella_pinnata, scaffold-UUHD-2137760-Porella_pinnata, scaffold-UUHD-2146178-Porella_pinnata
OG0015685																scaffold-UUHD-2012397-Porella_pinnata, scaffold-UUHD-2018666-Porella_pinnata, scaffold-UUHD-2143664-Porella_pinnata						SM000002S05731, SM000101S09235, SM000193S05189
OG0015686																scaffold-UUHD-2139423-Porella_pinnata, scaffold-UUHD-2142419-Porella_pinnata						SM000599S19314, SM004481S16159, SM004703S16933, SM011887S25266
OG0015687																scaffold-UUHD-2005259-Porella_pinnata, scaffold-UUHD-2005260-Porella_pinnata, scaffold-UUHD-2006090-Porella_pinnata, scaffold-UUHD-2138655-Porella_pinnata, scaffold-UUHD-2141508-Porella_pinnata, scaffold-UUHD-2147836-Porella_pinnata
OG0015688																scaffold-UUHD-2004377-Porella_pinnata, scaffold-UUHD-2004378-Porella_pinnata, scaffold-UUHD-2004379-Porella_pinnata, scaffold-UUHD-2013091-Porella_pinnata, scaffold-UUHD-2135226-Porella_pinnata, scaffold-UUHD-2146247-Porella_pinnata
OG0015689																scaffold-UUHD-2010448-Porella_pinnata, scaffold-UUHD-2013838-Porella_pinnata			A0A1D6E5W7, A0A1D6EXS8, A0A1D6HHK5, A0A1D6IXZ4
OG0015690																scaffold-UUHD-2012079-Porella_pinnata, scaffold-UUHD-2012639-Porella_pinnata, scaffold-UUHD-2015233-Porella_pinnata, scaffold-UUHD-2017094-Porella_pinnata, scaffold-UUHD-2144857-Porella_pinnata, scaffold-UUHD-2148008-Porella_pinnata
OG0015691																scaffold-UUHD-2002004-Porella_pinnata, scaffold-UUHD-2008581-Porella_pinnata, scaffold-UUHD-2015633-Porella_pinnata, scaffold-UUHD-2016447-Porella_pinnata, scaffold-UUHD-2143981-Porella_pinnata					GBG73536
OG0015692																	EFJ05247, EFJ06929, EFJ09150, EFJ12560, EFJ14094, EFJ19861
OG0015693																	EFJ16463, EFJ17942, EFJ21656, EFJ22375, EFJ25713, EFJ33811
OG0015694																	EFJ22181, EFJ22182, EFJ22184, EFJ25769, EFJ25770, EFJ25771
OG0015695																	EFJ15784, EFJ22452, EFJ25459, EFJ30630, EFJ32918, EFJ33367
OG0015696																	EFJ07674, EFJ07728, EFJ28747, EFJ30389			Aagr.utg000041l.174.1, Aagr.utg000125l.48.1
OG0015697																	EFJ12758, EFJ12964, EFJ13924, EFJ22561, EFJ33692, EFJ37042
OG0015698																	EFJ13063, EFJ14077, EFJ14079, EFJ19846, EFJ27868, EFJ36805
OG0015699																	EFJ07342, EFJ11294, EFJ11295, EFJ11379, EFJ11380, EFJ27459
OG0015700																	EFJ11687, EFJ22462, EFJ33941, EFJ33942, EFJ36915, EFJ37451
OG0015701																	EFJ04267, EFJ04347, EFJ05142, EFJ11448, EFJ23468, EFJ23585
OG0015702																	EFJ09386, EFJ18628, EFJ18631, EFJ23309, EFJ34966, EFJ36185
OG0015703																	EFJ15624, EFJ15820, EFJ15822, EFJ32952, EFJ32954, EFJ38811
OG0015704																	EFJ06027, EFJ15622, EFJ18887, EFJ18890, EFJ38177, EFJ38818
OG0015705																	EFJ04576, EFJ28728, EFJ28797, EFJ30690, EFJ31811, EFJ38049
OG0015706																	EFJ04161, EFJ20574, EFJ20575, EFJ28635, EFJ28636, EFJ28637
OG0015707																	EFJ20327, EFJ22812, EFJ22929, EFJ28304, EFJ30828, EFJ32836
OG0015708																	EFJ04791, EFJ04800, EFJ10857, EFJ20363, EFJ26092, EFJ28342
OG0015709																	EFJ07149, EFJ09229, EFJ16235, EFJ17704, EFJ23669, EFJ34381
OG0015710																	EFJ06348, EFJ06504, EFJ06506, EFJ06508, EFJ06545, EFJ06581
OG0015711																	EFJ07979, EFJ09836, EFJ13790, EFJ13792, EFJ15207, EFJ29231
OG0015712																	EFJ04661, EFJ04688, EFJ04740, EFJ06503, EFJ29272, EFJ36658
OG0015713																	EFJ06038, EFJ06980, EFJ06981, EFJ07031, EFJ09727, EFJ18872
OG0015714																	EFJ06777, EFJ06821, EFJ17490, EFJ20305, EFJ21888, EFJ33559
OG0015715																	EFJ09049, EFJ21579, EFJ23786, EFJ23953, EFJ23973, EFJ25340
OG0015716																	EFJ09616, EFJ18051, EFJ18149, EFJ20686, EFJ31902, EFJ32738
OG0015717																	EFJ19664, EFJ19917, EFJ31441, EFJ31809, EFJ32543, EFJ38051
OG0015718																	EFJ04502, EFJ06721, EFJ06724, EFJ16533, EFJ32245, EFJ34280
OG0015719																	EFJ16720, EFJ16721, EFJ16834, EFJ16835, EFJ32159, EFJ32495
OG0015720																	EFJ05298, EFJ16617, EFJ16627, EFJ19477, EFJ25822, EFJ32556
OG0015721																	EFJ04385, EFJ05431, EFJ05438, EFJ07770, EFJ09474, EFJ17773
OG0015722																	EFJ10778, EFJ10779, EFJ10859, EFJ25946, EFJ26165, EFJ26166
OG0015723																	EFJ05590, EFJ14386, EFJ14500, EFJ22892, EFJ26203, EFJ35194
OG0015724																	EFJ10923, EFJ25894, EFJ27615, EFJ31489, EFJ37328, EFJ38661
OG0015725																	EFJ04896, EFJ12394, EFJ19437, EFJ20025, EFJ27000, EFJ29493
OG0015726																	EFJ04716, EFJ04717, EFJ04719, EFJ05675, EFJ05676, EFJ05678
OG0015727																	EFJ04486, EFJ10914, EFJ24625, EFJ26494, EFJ27017, EFJ34021
OG0015728																	EFJ04530, EFJ04584, EFJ04873, EFJ08190, EFJ12129, EFJ30544
OG0015729																	EFJ04466, EFJ04467, EFJ14240, EFJ14321, EFJ20107, EFJ20210
OG0015730																	EFJ09741, EFJ11668, EFJ20264, EFJ20266, EFJ26485, EFJ26793
OG0015731																	EFJ14287, EFJ18191, EFJ18313, EFJ18330, EFJ18332, EFJ22046
OG0015732																	EFJ24828, EFJ24830, EFJ24831, EFJ30018, EFJ30304, EFJ30305
OG0015733																	EFJ11111, EFJ30085, EFJ31821, EFJ31822, EFJ38037, EFJ38039
OG0015734																	EFJ07000, EFJ18542, EFJ18550, EFJ18996, EFJ36511, EFJ36515
OG0015735																	EFJ28283, EFJ31579, EFJ31926, EFJ37786, EFJ37927, EFJ38571
OG0015736																	EFJ05739, EFJ26638, EFJ26932, EFJ31895, EFJ33223, EFJ37961
OG0015737																	EFJ10605, EFJ23062, EFJ30476, EFJ31573, EFJ35347, EFJ38577
OG0015738																	EFJ05305, EFJ05306, EFJ09331, EFJ12928, EFJ25814, EFJ25815
OG0015739																	EFJ05290, EFJ16420, EFJ25829, EFJ25831, EFJ27691, EFJ37253
OG0015740																	EFJ18005, EFJ21464, EFJ23825, EFJ24059, EFJ35106, EFJ37090
OG0015741																	EFJ05912, EFJ26461, EFJ26466, EFJ26767, EFJ26772, EFJ26821
OG0015742																	EFJ08165, EFJ08537, EFJ11110, EFJ27366, EFJ33134, EFJ33135
OG0015743																	EFJ11504, EFJ11505, EFJ11506, EFJ18809			Aagr.utg000063l.345.1, Aagr.utg000063l.347.1
OG0015744																	EFJ05784, EFJ06920, EFJ33730, EFJ34833, EFJ34850, EFJ37077
OG0015745																	EFJ06816, EFJ12387, EFJ12459, EFJ21884, EFJ33788, EFJ34113
OG0015746																	EFJ06752, EFJ10111, EFJ16896, EFJ33731, EFJ34547, EFJ37078
OG0015747																	EFJ06663, EFJ11131, EFJ13267, EFJ13269, EFJ24614, EFJ24615
OG0015748																	EFJ21679, EFJ21682, EFJ21683, EFJ21821, EFJ33837, EFJ34203
OG0015749																	EFJ10336, EFJ10338, EFJ10340, EFJ19579, EFJ19581, EFJ19583
OG0015750																	EFJ28078, EFJ28231, EFJ29502, EFJ29503, EFJ29506, EFJ29728
OG0015751																	EFJ04402, EFJ22841, EFJ23034, EFJ23035, EFJ30502, EFJ30803
OG0015752																	EFJ07943, EFJ08005, EFJ16032, EFJ16105, EFJ16910, EFJ16911
OG0015753																	EFJ12691, EFJ12692, EFJ12694, EFJ13848, EFJ13849, EFJ13850
OG0015754																	EFJ07874, EFJ15388, EFJ15391, EFJ15392, EFJ15394, EFJ24959
OG0015755																	EFJ33547, EFJ33887, EFJ33891, EFJ36896, EFJ36907, EFJ36911
OG0015756																	EFJ33584, EFJ33585, EFJ36939, EFJ36940, EFJ36941, EFJ37425
OG0015757																		scaffold-SKQD-2065628-Takakia_lepidozioides	A0A1D6EA73, A0A1D6P0X3, A0A1D6P2E2, A0A1D6Q4C8, A0A1D6Q765
OG0015758																		scaffold-SKQD-2005913-Takakia_lepidozioides, scaffold-SKQD-2008111-Takakia_lepidozioides, scaffold-SKQD-2008852-Takakia_lepidozioides, scaffold-SKQD-2008853-Takakia_lepidozioides, scaffold-SKQD-2070233-Takakia_lepidozioides, scaffold-SKQD-2078153-Takakia_lepidozioides
OG0015759																			A0A060D4L7, A0A1D6F535, A0A1D6JCC1, A0A1D6KEM4, K7TQL6, K7TYB9
OG0015760																			A0A1D6E3M9, A0A1D6J0U7, A0A1D6J0U9, A0A1D6J0V3, C0PD03, K7VKL1
OG0015761																			A0A1D6E471, A0A1D6E6A1, A0A1D6E6A2, A0A1D6EI98, A0A1D6IZB4, A0A1D6NKD5
OG0015762																			A0A1D6EBC9, A0A1D6FES6, A0A1D6J5V2, A0A1D6KWB3, A0A1D6N623, A0A1D6QGQ0
OG0015763																			A0A1D6ECT0, A0A1D6FFQ3, A0A1D6J702, A0A1D6PPG6, A0A1D6PTN4, A0A1D6Q1W2
OG0015764																			A0A1D6ED35, A0A1D6FHN8, A0A1D6H9B7, A0A1D6IV43, A0A1D6MQD6, K7TXI9
OG0015765																			A0A1D6EE38, A0A1D6I0F7, A0A1D6IL42, A0A1D6LK17, A0A1D6N619, A0A1D6NRW4
OG0015766																			A0A1D6EEX5, A0A1D6FAG6, A0A1D6GJM5, A0A1D6HA64, A0A1D6KGU9, A0A1D6NSC5
OG0015767																			A0A1D6EH78, A0A1D6EH81, A0A1D6EH84, A0A1D6EH85, A0A1D6M5X8, B6TEE0
OG0015768																			A0A1D6EHP6, A0A1D6FM97, A0A1D6FNI7, A0A1D6FWQ2, A0A1D6KBV8, A0A1D6NY69
OG0015769																			A0A1D6EI52, A0A1D6FQ49, A0A1D6H4J0, A0A1D6JX26, A0A1D6L412, K7VM92
OG0015770																			A0A1D6EII7, A0A1D6GYJ7, A0A1D6IFH1, A0A1D6K5L7, A0A1D6KLG8, A0A1D6Q1V8
OG0015771																			A0A1D6EKJ2, A0A1D6FBD4, A0A1D6FYX7, A0A1D6HT88, A0A1D6L3C8, K7W0B6
OG0015772																			A0A1D6EKY2, A0A1D6JSH4, A0A1D6JW65, A0A1D6KET0, A0A1D6KG37, A0A1D6KTN4
OG0015773																			A0A1D6EU67, A0A1D6EU68, A0A1D6FVX7, A0A1D6HC35, A0A1D6HP76, A0A1D6NK55
OG0015774																			A0A1D6EZN5, A0A1D6J047, A0A1D6J068, A0A1D6KU44, A0A1D6LEQ4, A0A1D6MZI9
OG0015775																			A0A1D6F8H5, A0A1D6FEU0, A0A1D6FQ27, A0A1D6GZQ2, A0A1D6MW97, A0A1D6N512
OG0015776																			A0A1D6FAR4, A0A1D6KFD2, A0A1D6L5N3, A0A1D6LGV5, A0A1D6NHK8, A0A1D6PT33
OG0015777																			A0A1D6FGZ4, A0A1D6N1Y3, A0A1D6N1Y6, A0A1D6N1Y8, A0A1D6N245, A0A1X7YIK7
OG0015778																			A0A1D6FHA4, A0A1D6G695, A0A1D6HGH8, A0A1D6LHL2, A0A1D6NW35, A0A1D6Q7X7
OG0015779																			A0A1D6FIY3, A0A1D6G6G0, A0A1D6HVQ1, A0A1D6I1F3, A0A1D6KDY0, A0A1D6MN27
OG0015780																			A0A1D6FJL6, A0A1D6H0B5, A0A1D6H326, A0A1D6JWT5, A0A1D6LLI2, A0A1D6NIB4
OG0015781																			A0A1D6FJQ1, A0A1D6GR13, A0A1D6J0A5, A0A1D6PDD6, A0A1D6PNU9, A0A1D6QH64
OG0015782																			A0A1D6FJW2, A0A1D6FV32, A0A1D6I8T6, A0A1D6K6E5, A0A1D6KM79, A0A1D6NF98
OG0015783																			A0A1D6FP87, A0A1D6HY59, A0A1D6MTB7, A0A1D6P5T8, A0A1D6QV65, K7UHH3
OG0015784																			A0A1D6FPU2, A0A1D6H369, A0A1D6H6U3, A0A1D6IHT4, A0A1D6ILX0, A0A1D6PAU4
OG0015785																			A0A1D6FQ93, A0A1D6FQ95, A0A1D6GHW0, K7UVQ4, K7UVQ8, K7V704
OG0015786																			A0A1D6FQP4, A0A1D6GNR5, A0A1D6IJ15, A0A1D6J6F0, A0A1D6J7D3, A0A1D6KYR1
OG0015787																			A0A1D6FVJ6, A0A1D6G691, A0A1D6IRH3, A0A1D6KNK8, A0A1D6ML54, A0A1D6NSG4
OG0015788																			A0A1D6GT94, A0A1D6L693, A0A1D6M0Z5, A0A1D6P8D9, A0A1Q0YW67, A0A1R3PDR7
OG0015789																			A0A1D6HAY3, A0A1D6HAY4, A0A1D6HAY5, A0A1D6HAY6, A0A1X7YIM2, A0A1X7YIM5
OG0015790																			A0A1D6I4T0		GBG64596, GBG64599	SM000068S20613, SM000300S11728, SM000314S12180
OG0015791																			A0A1D6I8R4, A0A1D6J6U8, A0A1D6J7N9, A0A1D6L373, A0A1D6PUE8, A0A1D6Q1Z2
OG0015792																			A0A1D6IXS3, A0A1D6JAX9, A0A1D6KME2, A0A1D6LTF4, A0A1D6QPY6, K7VI50
OG0015793																			A0A1D6JPH9, A0A1D6JPI4, A0A1D6JPN5, A0A1D6JPN8, A0A1D6JPN9, A0A1D6JPP0
OG0015794																			A0A1D6KGW3, A0A1D6L7F2, A0A1D6P6W2, A0A1D6PAZ9, A0A1D6PTS8, A0A1D6QMI7
OG0015795																			A0A1D6L2M2, A0A1D6QHL6, A0A1X7YEW4, K7U728, K7UB62, K7UMC6
OG0015796																			A0A1D6LH71, A0A1D6LHB1, B4F7S2, B4FV87, C0HFQ1, C0PDX9
OG0015797																			A0A1D6MN19, A0A1D6Q2W1, A0A1D6Q2W2, A0A1D6Q760, Q6R9D6, Q6R9D8
OG0015798																			A0A1D6NL39, A0A1D6NL41, A0A1D6NL43, A0A1D6NL46, A0A1D6NL52, B6TKI8
OG0015799																				Aagr.utg000001l.78.1, Aagr.utg000009l.448.1, Aagr.utg000035l.345.1, Aagr.utg000042l.452.1, Aagr.utg000085l.114.1, Aagr.utg000101l.145.1
OG0015800																				Aagr.utg000001l.292.1, Aagr.utg000043l.53.1, Aagr.utg000057l.414.1, Aagr.utg000090l.1.1, Aagr.utg000126l.62.1, Aagr.utg000155l.6.1
OG0015801																				Aagr.utg000001l.357.1, Aagr.utg000032l.5.1, Aagr.utg000049l.526.1, Aagr.utg000059l.194.1, Aagr.utg000059l.195.1, Aagr.utg000095l.97.1
OG0015802																				Aagr.utg000001l.10.1, Aagr.utg000001l.13.1, Aagr.utg000001l.15.1, Aagr.utg000001l.15.2, Aagr.utg000001l.7.1, Aagr.utg000061l.151.1
OG0015803																				Aagr.utg000002l.643.1, Aagr.utg000032l.53.1, Aagr.utg000047l.106.1, Aagr.utg000074l.30.1, Aagr.utg000079l.25.1, Aagr.utg000092l.23.1
OG0015804																				Aagr.utg000002l.585.1, Aagr.utg000002l.6.1, Aagr.utg000002l.6.2, Aagr.utg000084l.180.1, Aagr.utg000084l.180.2, Aagr.utg000133l.8.1
OG0015805																				Aagr.utg000002l.337.1, Aagr.utg000005l.4.1, Aagr.utg000007l.53.1, Aagr.utg000028l.90.1, Aagr.utg000086l.7.1, Aagr.utg000104l.128.1
OG0015806																				Aagr.utg000002l.590.1, Aagr.utg000002l.592.1, Aagr.utg000002l.593.1, Aagr.utg000009l.504.1, Aagr.utg000035l.297.1, Aagr.utg000147l.1.1
OG0015807																				Aagr.utg000002l.464.1, Aagr.utg000006l.703.1, Aagr.utg000116l.65.1, Aagr.utg000116l.65.2, Aagr.utg000116l.65.3, Aagr.utg000116l.65.4
OG0015808																				Aagr.utg000003l.708.1, Aagr.utg000035l.395.1, Aagr.utg000041l.166.1, Aagr.utg000061l.99.1, Aagr.utg000063l.389.1, Aagr.utg000063l.390.1
OG0015809																				Aagr.utg000003l.341.10, Aagr.utg000003l.341.3, Aagr.utg000003l.341.4, Aagr.utg000003l.341.5, Aagr.utg000003l.341.6, Aagr.utg000003l.341.9
OG0015810																				Aagr.utg000003l.454.1, Aagr.utg000011l.54.1, Aagr.utg000024l.130.1, Aagr.utg000038l.400.1, Aagr.utg000050l.165.1, Aagr.utg000081l.337.1
OG0015811																				Aagr.utg000003l.342.1, Aagr.utg000003l.342.2, Aagr.utg000003l.342.3, Aagr.utg000003l.342.4, Aagr.utg000003l.342.5, Aagr.utg000003l.342.6
OG0015812																				Aagr.utg000004l.111.1, Aagr.utg000004l.111.2, Aagr.utg000004l.111.3, Aagr.utg000004l.111.4, Aagr.utg000004l.111.5, Aagr.utg000004l.111.6
OG0015813																				Aagr.utg000005l.398.1, Aagr.utg000005l.399.1, Aagr.utg000005l.400.1, Aagr.utg000035l.320.1, Aagr.utg000035l.320.2, Aagr.utg000035l.320.3
OG0015814																				Aagr.utg000005l.145.1, Aagr.utg000005l.146.1, Aagr.utg000005l.147.1, Aagr.utg000005l.153.1, Aagr.utg000005l.157.1, Aagr.utg000012l.542.1
OG0015815																				Aagr.utg000005l.130.1, Aagr.utg000049l.240.1, Aagr.utg000087l.19.1, Aagr.utg000093l.9.1, Aagr.utg000109l.73.1, Aagr.utg000124l.114.1
OG0015816																				Aagr.utg000005l.161.1, Aagr.utg000005l.161.2, Aagr.utg000005l.161.3, Aagr.utg000005l.161.4, Aagr.utg000005l.161.5, Aagr.utg000005l.161.6
OG0015817																				Aagr.utg000006l.187.1, Aagr.utg000006l.187.2, Aagr.utg000006l.187.3, Aagr.utg000006l.187.4, Aagr.utg000006l.187.5, Aagr.utg000006l.187.6
OG0015818																				Aagr.utg000006l.817.1, Aagr.utg000006l.818.1, Aagr.utg000057l.396.1, Aagr.utg000057l.397.1, Aagr.utg000116l.232.1, Aagr.utg000116l.232.2
OG0015819																				Aagr.utg000006l.255.1, Aagr.utg000006l.73.1, Aagr.utg000006l.95.1, Aagr.utg000018l.153.1, Aagr.utg000018l.154.1, Aagr.utg000018l.154.2
OG0015820																				Aagr.utg000006l.520.1, Aagr.utg000006l.521.1, Aagr.utg000006l.521.2, Aagr.utg000006l.525.1, Aagr.utg000006l.527.1, Aagr.utg000006l.527.2
OG0015821																				Aagr.utg000006l.653.1, Aagr.utg000058l.202.1, Aagr.utg000071l.29.1, Aagr.utg000107l.54.1, Aagr.utg000107l.54.2, Aagr.utg000107l.54.3
OG0015822																				Aagr.utg000006l.1011.1, Aagr.utg000012l.519.1, Aagr.utg000035l.10.1, Aagr.utg000077l.298.1, Aagr.utg000081l.164.1, Aagr.utg000092l.22.1
OG0015823																				Aagr.utg000006l.263.1, Aagr.utg000012l.318.1, Aagr.utg000042l.277.1, Aagr.utg000042l.279.1, Aagr.utg000080l.10.1, Aagr.utg000083l.312.1
OG0015824																				Aagr.utg000006l.1088.1, Aagr.utg000014l.73.1, Aagr.utg000014l.76.1, Aagr.utg000094l.16.1, Aagr.utg000094l.2.1, Aagr.utg000094l.20.1
OG0015825																				Aagr.utg000006l.628.1, Aagr.utg000006l.628.2, Aagr.utg000006l.628.3, Aagr.utg000006l.628.4, Aagr.utg000006l.628.5, Aagr.utg000006l.628.6
OG0015826																				Aagr.utg000006l.354.1, Aagr.utg000020l.87.1, Aagr.utg000027l.329.1, Aagr.utg000057l.276.1, Aagr.utg000065l.54.1, Aagr.utg000091l.21.1
OG0015827																				Aagr.utg000006l.56.1, Aagr.utg000006l.56.2, Aagr.utg000006l.56.3, Aagr.utg000006l.56.4, Aagr.utg000006l.56.5, Aagr.utg000061l.127.1
OG0015828																				Aagr.utg000006l.686.1, Aagr.utg000040l.32.1, Aagr.utg000041l.214.1, Aagr.utg000048l.9.1, Aagr.utg000050l.501.1, Aagr.utg000079l.45.1
OG0015829																				Aagr.utg000008l.19.1, Aagr.utg000008l.19.2, Aagr.utg000008l.19.3, Aagr.utg000008l.19.4, Aagr.utg000008l.35.1		SM001741S03160
OG0015830																				Aagr.utg000008l.400.1, Aagr.utg000008l.400.2, Aagr.utg000008l.400.3, Aagr.utg000008l.400.4, Aagr.utg000008l.400.5, Aagr.utg000008l.400.6
OG0015831																				Aagr.utg000009l.292.1, Aagr.utg000020l.90.1, Aagr.utg000020l.91.1, Aagr.utg000020l.92.1, Aagr.utg000020l.95.1, Aagr.utg000113l.83.1
OG0015832																				Aagr.utg000010l.423.1, Aagr.utg000010l.432.1, Aagr.utg000010l.434.1, Aagr.utg000010l.435.1, Aagr.utg000010l.437.1, Aagr.utg000010l.438.1
OG0015833																				Aagr.utg000010l.377.1, Aagr.utg000010l.377.2, Aagr.utg000010l.377.3, Aagr.utg000010l.377.4, Aagr.utg000010l.377.5, Aagr.utg000010l.377.6
OG0015834																				Aagr.utg000011l.234.1, Aagr.utg000011l.234.2, Aagr.utg000011l.234.3, Aagr.utg000011l.234.4, Aagr.utg000011l.234.5	GBG73028
OG0015835																				Aagr.utg000012l.517.1, Aagr.utg000041l.78.1, Aagr.utg000041l.78.2, Aagr.utg000041l.78.3, Aagr.utg000041l.78.4, Aagr.utg000041l.78.5
OG0015836																				Aagr.utg000012l.415.1, Aagr.utg000021l.1.1, Aagr.utg000033l.147.1, Aagr.utg000043l.95.1, Aagr.utg000047l.40.1, Aagr.utg000068l.79.1
OG0015837																				Aagr.utg000012l.248.1, Aagr.utg000012l.249.1, Aagr.utg000045l.329.1, Aagr.utg000056l.13.1, Aagr.utg000056l.14.1, Aagr.utg000144l.5.1
OG0015838																				Aagr.utg000012l.37.1, Aagr.utg000012l.38.1, Aagr.utg000012l.48.1, Aagr.utg000012l.49.1, Aagr.utg000012l.50.1, Aagr.utg000049l.794.1
OG0015839																				Aagr.utg000012l.104.1, Aagr.utg000012l.104.2, Aagr.utg000012l.104.3, Aagr.utg000012l.116.1, Aagr.utg000012l.116.2, Aagr.utg000012l.116.3
OG0015840																				Aagr.utg000012l.392.1, Aagr.utg000049l.423.1, Aagr.utg000049l.424.1, Aagr.utg000049l.425.1, Aagr.utg000077l.440.1, Aagr.utg000116l.408.1
OG0015841																				Aagr.utg000013l.151.1, Aagr.utg000043l.43.1, Aagr.utg000057l.431.1, Aagr.utg000057l.432.1, Aagr.utg000059l.10.1, Aagr.utg000083l.372.1
OG0015842																				Aagr.utg000014l.36.1, Aagr.utg000057l.158.1, Aagr.utg000057l.158.2, Aagr.utg000057l.158.3, Aagr.utg000057l.162.1, Aagr.utg000057l.163.1
OG0015843																				Aagr.utg000015l.36.1, Aagr.utg000015l.40.1, Aagr.utg000030c.3.1, Aagr.utg000039l.1.1, Aagr.utg000085l.91.1, Aagr.utg000149l.3.1
OG0015844																				Aagr.utg000017l.58.1, Aagr.utg000027l.62.1, Aagr.utg000035l.424.1, Aagr.utg000042l.188.1, Aagr.utg000107l.65.1, Aagr.utg000111l.261.1
OG0015845																				Aagr.utg000018l.379.1, Aagr.utg000027l.330.1, Aagr.utg000042l.464.1, Aagr.utg000101l.159.1, Aagr.utg000117l.112.1, Aagr.utg000140l.24.1
OG0015846																				Aagr.utg000018l.50.1, Aagr.utg000050l.499.1, Aagr.utg000070l.4.1, Aagr.utg000119l.3.1, Aagr.utg000126l.69.1, Aagr.utg000136l.36.1
OG0015847																				Aagr.utg000019l.70.1, Aagr.utg000077l.190.1, Aagr.utg000077l.190.2, Aagr.utg000077l.190.3, Aagr.utg000077l.190.4, Aagr.utg000077l.190.5
OG0015848																				Aagr.utg000024l.51.1, Aagr.utg000024l.54.1, Aagr.utg000024l.55.1, Aagr.utg000024l.57.1, Aagr.utg000081l.404.1, Aagr.utg000162l.5.1
OG0015849																				Aagr.utg000027l.123.1, Aagr.utg000027l.136.1, Aagr.utg000027l.138.1, Aagr.utg000027l.143.1, Aagr.utg000027l.165.1, Aagr.utg000027l.175.1
OG0015850																				Aagr.utg000027l.124.1, Aagr.utg000027l.135.1, Aagr.utg000027l.139.1, Aagr.utg000027l.144.1, Aagr.utg000027l.174.1, Aagr.utg000027l.176.1
OG0015851																				Aagr.utg000027l.102.1, Aagr.utg000027l.131.1, Aagr.utg000027l.151.1, Aagr.utg000027l.158.1, Aagr.utg000027l.159.1, Aagr.utg000027l.97.1
OG0015852																				Aagr.utg000027l.105.1, Aagr.utg000027l.114.1, Aagr.utg000027l.125.1, Aagr.utg000027l.145.1, Aagr.utg000027l.164.1, Aagr.utg000027l.173.1
OG0015853																				Aagr.utg000028l.181.1, Aagr.utg000081l.388.1, Aagr.utg000081l.388.2, Aagr.utg000081l.388.3, Aagr.utg000081l.388.4, Aagr.utg000081l.388.5
OG0015854																				Aagr.utg000032l.13.1, Aagr.utg000083l.382.1, Aagr.utg000083l.384.1, Aagr.utg000083l.385.1, Aagr.utg000083l.388.1, Aagr.utg000109l.34.1
OG0015855																				Aagr.utg000033l.42.1, Aagr.utg000033l.42.2, Aagr.utg000033l.42.3, Aagr.utg000033l.42.4, Aagr.utg000033l.42.5, Aagr.utg000033l.42.6
OG0015856																				Aagr.utg000035l.7.1, Aagr.utg000063l.595.1, Aagr.utg000063l.602.1, Aagr.utg000063l.606.1, Aagr.utg000063l.609.1, Aagr.utg000063l.610.1
OG0015857																				Aagr.utg000038l.387.1, Aagr.utg000038l.387.2, Aagr.utg000038l.387.3, Aagr.utg000038l.387.4, Aagr.utg000038l.393.1, Aagr.utg000038l.411.1
OG0015858																				Aagr.utg000042l.391.1, Aagr.utg000057l.324.1, Aagr.utg000057l.325.1, Aagr.utg000057l.325.2, Aagr.utg000140l.47.1, Aagr.utg000152l.3.1
OG0015859																				Aagr.utg000044l.33.1, Aagr.utg000044l.33.2, Aagr.utg000187l.15.1, Aagr.utg000187l.15.2, Aagr.utg000187l.15.3, Aagr.utg000187l.15.4
OG0015860																				Aagr.utg000047l.99.1, Aagr.utg000136l.11.1, Aagr.utg000136l.7.1, Aagr.utg000146l.13.1, Aagr.utg000146l.5.1, Aagr.utg000146l.8.1
OG0015861																				Aagr.utg000048l.30.1, Aagr.utg000058l.234.1, Aagr.utg000063l.381.1, Aagr.utg000126l.91.1, Aagr.utg000126l.91.2, Aagr.utg000126l.91.3
OG0015862																				Aagr.utg000049l.485.1, Aagr.utg000049l.485.2, Aagr.utg000049l.485.3, Aagr.utg000049l.485.4, Aagr.utg000049l.485.5, Aagr.utg000049l.500.1
OG0015863																				Aagr.utg000049l.214.10, Aagr.utg000049l.214.12, Aagr.utg000049l.214.14, Aagr.utg000049l.214.2, Aagr.utg000049l.214.6, Aagr.utg000049l.214.7
OG0015864																				Aagr.utg000049l.534.1, Aagr.utg000049l.534.2, Aagr.utg000049l.534.3, Aagr.utg000049l.534.4, Aagr.utg000049l.534.5, Aagr.utg000049l.534.6
OG0015865																				Aagr.utg000057l.164.1, Aagr.utg000116l.146.1, Aagr.utg000116l.146.2, Aagr.utg000116l.146.3, Aagr.utg000116l.146.4, Aagr.utg000116l.146.5
OG0015866																				Aagr.utg000077l.407.3, Aagr.utg000077l.407.5, Aagr.utg000077l.407.6, Aagr.utg000077l.407.7, Aagr.utg000077l.407.8, Aagr.utg000077l.407.9
OG0015867																				Aagr.utg000083l.260.1, Aagr.utg000083l.260.2, Aagr.utg000083l.260.3, Aagr.utg000083l.262.1, Aagr.utg000083l.266.1, Aagr.utg000083l.268.1
OG0015868																				Aagr.utg000083l.534.1, Aagr.utg000083l.534.2, Aagr.utg000083l.534.3, Aagr.utg000083l.534.4, Aagr.utg000117l.96.1, Aagr.utg000117l.96.2
OG0015869																				Aagr.utg000083l.181.1, Aagr.utg000083l.181.2, Aagr.utg000083l.181.3, Aagr.utg000083l.181.4, Aagr.utg000083l.181.5, Aagr.utg000083l.181.6
OG0015870																				Aagr.utg000084l.218.1, Aagr.utg000103l.13.1, Aagr.utg000103l.13.2, Aagr.utg000103l.13.3, Aagr.utg000103l.13.4, Aagr.utg000103l.13.5
OG0015871																				Aagr.utg000084l.177.1, Aagr.utg000084l.188.1, Aagr.utg000084l.188.2, Aagr.utg000084l.188.3, Aagr.utg000084l.188.4, Aagr.utg000084l.188.5
OG0015872																				Aagr.utg000084l.63.1, Aagr.utg000084l.63.2, Aagr.utg000084l.63.3, Aagr.utg000084l.63.4, Aagr.utg000084l.63.5, Aagr.utg000084l.63.6
OG0015873																				Aagr.utg000091l.361.1, Aagr.utg000091l.361.2, Aagr.utg000091l.361.3, Aagr.utg000091l.361.4, Aagr.utg000091l.361.5, Aagr.utg000091l.361.6
OG0015874																				Aagr.utg000091l.628.1, Aagr.utg000091l.628.2, Aagr.utg000091l.628.3, Aagr.utg000091l.628.4, Aagr.utg000091l.628.5, Aagr.utg000091l.628.6
OG0015875																				Aagr.utg000100l.310.1, Aagr.utg000100l.310.2, Aagr.utg000100l.310.3, Aagr.utg000100l.310.4, Aagr.utg000100l.310.5, Aagr.utg000100l.310.6
OG0015876																				Aagr.utg000100l.253.1, Aagr.utg000100l.253.2, Aagr.utg000100l.253.3, Aagr.utg000100l.253.4, Aagr.utg000100l.253.5, Aagr.utg000100l.253.6
OG0015877																				Aagr.utg000111l.30.1, Aagr.utg000111l.30.2, Aagr.utg000111l.35.1, Aagr.utg000111l.37.1, Aagr.utg000111l.38.1, Aagr.utg000111l.40.1
OG0015878																				Aagr.utg000116l.371.1, Aagr.utg000116l.371.2, Aagr.utg000116l.371.3, Aagr.utg000116l.371.4, Aagr.utg000116l.371.5, Aagr.utg000116l.371.6
OG0015879																				Aagr.utg000124l.15.1, Aagr.utg000124l.17.1, Aagr.utg000124l.17.2, Aagr.utg000124l.21.1, Aagr.utg000124l.21.2, Aagr.utg000124l.21.3
OG0015880																					GBG58640, GBG61736, GBG62355, GBG65360, GBG82810, GBG86443
OG0015881																					GBG41968, GBG59269, GBG66489, GBG69601, GBG82099, GBG83822
OG0015882																					GBG59248, GBG60633, GBG62678, GBG71224, GBG75946, GBG77417
OG0015883																					GBG59313, GBG63502, GBG63506, GBG82690, GBG84747, GBG93139
OG0015884																					GBG59404, GBG59405, GBG59407, GBG59408, GBG59409, GBG59411
OG0015885																					GBG60423, GBG78855	SM000005S17282, SM000041S15512, SM000060S19609, SM004667S16800
OG0015886																					GBG60565, GBG65251, GBG65253, GBG65259, GBG78647, GBG81484
OG0015887																					GBG60566, GBG67371, GBG67718, GBG73484, GBG81226, GBG87534
OG0015888																					GBG60755, GBG66975, GBG66978, GBG78775, GBG78777, GBG78784
OG0015889																					GBG61119, GBG61120, GBG61121, GBG79080, GBG87499, GBG87501
OG0015890																					GBG61348, GBG61357, GBG75119, GBG90530, GBG90631, GBG90634
OG0015891																					GBG62917, GBG62918, GBG66214, GBG67290, GBG89908, GBG90435
OG0015892																					GBG63037, GBG64493, GBG68379, GBG77554, GBG78808, GBG79577
OG0015893																					GBG63572, GBG63941, GBG70382, GBG82144, GBG83870, GBG88077
OG0015894																					GBG43592, GBG63881, GBG77907, GBG81122, GBG90744, GBG91858
OG0015895																					GBG66379, GBG68171, GBG78544, GBG83787, GBG90139, GBG90962
OG0015896																					GBG67463, GBG72940, GBG82758, GBG86219, GBG87777, GBG90243
OG0015897																					GBG70300, GBG74452, GBG81424, GBG81438, GBG86806, GBG86808
OG0015898																					GBG72252, GBG72799, GBG85984, GBG86971, GBG93284, GBG93285
OG0015899																					GBG73158, GBG73168, GBG73171, GBG73189, GBG73193, GBG73194
OG0015900																					GBG73370, GBG80288, GBG81146, GBG85640, GBG90282, GBG91169
OG0015901																					GBG75354, GBG75355, GBG75362, GBG75363, GBG75364, GBG75365
OG0015902																					GBG76708	SM000002S05504, SM000002S05505, SM000002S05515, SM000086S23057, SM000320S12007
OG0015903																					GBG77914	SM000029S10549, SM000135S26999, SM000189S04085, SM000199S05434, SM000199S05437
OG0015904																					GBG80386, GBG80387	SM000195S05288, SM000206S06253, SM000255S08782, SM011095S18755
OG0015905																					GBG43048, GBG47409, GBG85438, GBG90558, GBG91489, GBG91493
OG0015906																					GBG87366, GBG87367	SM000023S07644, SM006496S20142, SM007611S21736, SM007836S22537
OG0015907																						SM000001S04480, SM000070S21299, SM000093S24428, SM000150S01691, SM001667S02654, SM003931S15161
OG0015908																						SM000001S04497, SM000019S05034, SM000070S21311, SM000078S22060, SM000079S22464, SM000268S09735
OG0015909																						SM000001S04717, SM000040S14801, SM000044S15944, SM000055S18244, SM000127S26614, SM000139S00132
OG0015910																						SM000001S04736, SM000044S15939, SM000047S16819, SM000127S26627, SM000191S05225, SM000344S13014
OG0015911																						SM000003S10990, SM000003S11049, SM000028S10183, SM000030S11376, SM000072S21210, SM000076S21768
OG0015912																						SM000003S11071, SM000003S11081, SM000056S17974, SM000056S17981, SM000107S14036, SM000107S14045
OG0015913																						SM000004S15088, SM000013S26472, SM000045S16219, SM002214S06955, SM002361S08092, SM003379S12935
OG0015914																						SM000005S17210, SM000041S15426, SM000054S18091, SM000112S23961, SM000143S00724, SM000205S06226
OG0015915																						SM000005S17301, SM000007S20793, SM000021S06404, SM000037S13520, SM000041S15514, SM000060S19623
OG0015916																						SM000006S19507, SM000020S06007, SM000050S16990, SM000090S24358, SM000096S24863, SM000261S09964
OG0015917																						SM000008S22183, SM000030S11364, SM000035S13073, SM000042S15412, SM000076S21789, SM000166S02450
OG0015918																						SM000011S19159, SM000018S03555, SM000026S09003, SM000059S18729, SM000148S00999, SM000170S02656
OG0015919																						SM000012S25365, SM000095S24977, SM000109S14170, SM000123S25854, SM001012S09537, SM001778S03748
OG0015920																						SM000013S26402, SM000065S20204, SM000087S23383, SM004513S16465, SM008219S22587, SM009869S25063
OG0015921																						SM000015S01292, SM000128S26232, SM000182S03932, SM001091S18868, SM002193S07038, SM002832S10762
OG0015922																						SM000017S02809, SM000017S02814, SM000032S12038, SM000032S12045, SM000122S25745, SM000122S25750
OG0015923																						SM000018S03592, SM000090S24339, SM000101S09245, SM000165S02188, SM008107S22602, SM013007S27070
OG0015924																						SM000020S06009, SM000068S20578, SM000096S24881, SM000096S24898, SM000434S16073, SM001307S27049
OG0015925																						SM000020S06073, SM000020S06083, SM000023S07634, SM000023S07645, SM000034S12739, SM000034S12750
OG0015926																						SM000020S06074, SM000023S07616, SM000034S12753, SM000061S19199, SM000145S00799, SM000284S10661
OG0015927																						SM000025S08377, SM000075S21983, SM000165S02190, SM004042S15620, SM004543S16153, SM005435S18179
OG0015928																						SM000040S14783, SM000040S14794, SM000094S24692, SM000094S24694, SM000139S00131, SM000139S00140
OG0015929																						SM000048S16550, SM000049S16793, SM000049S16794, SM000080S22974, SM007899S22523, SM008653S23422
OG0015930																						SM000060S19684, SM000213S06828, SM000358S13176, SM000358S13179, SM005329S17875, SM005452S18197
OG0015931																						SM000065S20179, SM000227S07461, SM000243S08594, SM002904S10816, SM003112S11957, SM004014S15416
OG0015932																						SM000075S21938, SM000077S21583, SM000156S02159, SM006261S20094, SM007152S21262, SM010529S14264
OG0015933																						SM000078S22137, SM000111S18765, SM000111S18767, SM000187S03907, SM003004S11645, SM003305S12457
OG0015934																						SM000097S24787, SM000134S26979, SM000164S02248, SM005711S18588, SM006876S20513, SM011645S25261
OG0015935																						SM000143S00720, SM000200S05844, SM000259S08754, SM000278S10011, SM005959S19305, SM010384S09147
OG0015936																						SM000181S03538, SM000353S13164, SM002276S07434, SM002410S08228, SM005784S18745, SM009738S25163
OG0015937																						SM000191S05216, SM000232S07952, SM000524S17507, SM001014S09155, SM001972S05305, SM002271S07531
OG0015938																						SM000242S08500, SM001123S24186, SM001554S01739, SM002773S10254, SM002962S11250, SM018089S03432
OG0015939																						SM003223S12607, SM004171S15565, SM004904S17351, SM005352S17900, SM005434S18172, SM005595S17890
OG0015940	Azfi_s0001.g000444, Azfi_s0006.g009524, Azfi_s0006.g009529, Azfi_s0054.g033743, Azfi_s0065.g035912
OG0015941	Azfi_s0002.g001292															scaffold-UUHD-2126958-Porella_pinnata, scaffold-UUHD-2134076-Porella_pinnata			A0A1D6I4U2, A0A1D6Q4M5
OG0015942	Azfi_s0003.g008019																			Aagr.utg000116l.360.1		SM000044S16035, SM000085S23204, SM000323S12611
OG0015943	Azfi_s0004.g008378, Azfi_s0004.g008379, Azfi_s0009.g011962, Azfi_s0091.g042851, Azfi_s0249.g060156
OG0015944	Azfi_s0005.g009291, Azfi_s0010.g012112, Azfi_s0185.g056655, Azfi_s0185.g056659, Azfi_s2233.g109955
OG0015945	Azfi_s0005.g009345, Azfi_s0091.g042952, Azfi_s0127.g048672, Azfi_s0631.g080163																				GBG70422
OG0015946	Azfi_s0006.g009503, Azfi_s0024.g020398, Azfi_s0043.g027136, Azfi_s0967.g094004							MPA29926.1
OG0015947	Azfi_s0006.g009760								MapolyY_A0049.1								EFJ14246, EFJ20115			Aagr.utg000005l.162.1
OG0015948	Azfi_s0006.g010172, Azfi_s0020.g015516					Lj0g3v0099569.1, Lj6g3v1392490.1, Lj6g3v1414790.1
OG0015949	Azfi_s0006.g010249					Lj0g3v0022039.1, Lj0g3v0205949.1, Lj0g3v0332709.1, Lj2g3v2537530.1
OG0015950	Azfi_s0006.g010357										LOC_Os04g47860.1, LOC_Os04g47860.7, LOC_Os04g47860.8											SM005535S18181
OG0015951	Azfi_s0007.g010641, Azfi_s0129.g048957							MPA27554.1	Mapoly0038s0072.1											Aagr.utg000045l.31.1
OG0015952	Azfi_s0008.g011389							MPA28751.1, MPA28751.2, MPA28751.3										scaffold-SKQD-2072286-Takakia_lepidozioides
OG0015953	Azfi_s0008.g011625, Azfi_s0106.g045015, Azfi_s0110.g045501, Azfi_s0652.g081083, Azfi_s1707.g105996
OG0015954	Azfi_s0010.g012198, Azfi_s0099.g044187, Azfi_s0305.g063941, Azfi_s0305.g063947, Azfi_s0599.g078869
OG0015955	Azfi_s0015.g014062							MPA16419.1	Mapoly0099s0018.1								EFJ37326	scaffold-SKQD-2075075-Takakia_lepidozioides
OG0015956	Azfi_s0015.g014180																			Aagr.utg000012l.255.1		SM000040S14860, SM000055S18312, SM000077S21588
OG0015957	Azfi_s0017.g014569, Azfi_s0028.g023941, Azfi_s0280.g062325, Azfi_s0385.g067523, Azfi_s2450.g111476
OG0015958	Azfi_s0020.g015446, Azfi_s1723.g106141, Azfi_s2226.g109909																EFJ18522, EFJ36539
OG0015959	Azfi_s0024.g020274, Azfi_s0024.g020276, Azfi_s0681.g082017, Azfi_s0681.g082020, Azfi_s1256.g100492
OG0015960	Azfi_s0024.g020364							MPA21549.1	Mapoly0056s0070.1								EFJ26620, EFJ26917
OG0015961	Azfi_s0024.g020373								Mapoly0043s0015.1						P316_890V3.2		EFJ26920				GBG88659
OG0015962	Azfi_s0028.g023964, Azfi_s0199.g057467, Azfi_s0199.g057468, Azfi_s0259.g060653, Azfi_s2638.g112479
OG0015963	Azfi_s0036.g025825, Azfi_s0036.g025832, Azfi_s0079.g038338, Azfi_s0079.g038340, Azfi_s0079.g038345
OG0015964	Azfi_s0037.g026079, Azfi_s0076.g037920, Azfi_s0179.g056251, Azfi_s0189.g056851, Azfi_s2012.g108672
OG0015965	Azfi_s0038.g026311																EFJ18271, EFJ18421, EFJ22010, EFJ22141
OG0015966	Azfi_s0045.g030024																EFJ18739, EFJ36070, EFJ36071			Aagr.utg000087l.93.1
OG0015967	Azfi_s0048.g030518																EFJ27431, EFJ33078	scaffold-SKQD-2011988-Takakia_lepidozioides, scaffold-SKQD-2011990-Takakia_lepidozioides
OG0015968	Azfi_s0049.g030921						scaffold-UCRN-2050083-Megaceros_tosanus								P321_11710V3.1, P321_11710V3.2					Aagr.utg000010l.487.1
OG0015969	Azfi_s0050.g031075, Azfi_s0130.g049028, Azfi_s0130.g049070, Azfi_s0130.g049072, Azfi_s0356.g066755
OG0015970	Azfi_s0052.g031647							MPA22737.2	Mapoly0073s0048.1						P315_19290V3.1, P315_19290V3.2
OG0015971	Azfi_s0056.g034087											MA_273090g0010										SM000063S19988, SM000087S23358, SM000177S03205
OG0015972	Azfi_s0062.g035154																EFJ21546, EFJ23923			Aagr.utg000035l.30.1	GBG60217
OG0015973	Azfi_s0078.g038162								Mapoly0146s0041.1						P320_1570V3.1		EFJ11762				GBG91147
OG0015974	Azfi_s0082.g038691							MPA13281.1, MPA22261.1	Mapoly0002s0226.1						P315_23430V3.1
OG0015975	Azfi_s0087.g042230, Azfi_s0292.g063373								Mapoly0202s0017.1									scaffold-SKQD-2078529-Takakia_lepidozioides, scaffold-SKQD-2078529-Takakia_lepidozioides
OG0015976	Azfi_s0090.g042695, Azfi_s0114.g046085							MPA12656.1, MPA12657.1	Mapoly0125s0003.1
OG0015977	Azfi_s0091.g042933	AT5G27065.1									LOC_Os10g22869.1, LOC_Os10g22869.2, LOC_Os10g22869.3
OG0015978	Azfi_s0096.g043693								Mapoly0004s0141.1									scaffold-SKQD-2008016-Takakia_lepidozioides		Aagr.utg000005l.278.1	GBG90382
OG0015979	Azfi_s0102.g044549, Azfi_s0104.g044861							MPA18312.1	Mapoly0016s0029.1								EFJ20388
OG0015980	Azfi_s0120.g046788											MA_10431410g0010			P318_16080V3.1, P321_6420V3.1, P321_6420V3.2
OG0015981	Azfi_s0126.g048653					Lj2g3v3149230.1, Lj2g3v3149360.1													A0A1D6JJB7, K7VBX8
OG0015982	Azfi_s0128.g048801, Azfi_s0151.g053365, Azfi_s0167.g054509, Azfi_s0896.g091566, Azfi_s1334.g101639
OG0015983	Azfi_s0129.g048933							MPA17865.1	Mapoly0034s0062.1							scaffold-UUHD-2147515-Porella_pinnata				Aagr.utg000100l.346.1
OG0015984	Azfi_s0153.g053469, Azfi_s1521.g104051																EFJ31316, EFJ34284			Aagr.utg000010l.523.1
OG0015985	Azfi_s0155.g053629						scaffold-UCRN-2007954-Megaceros_tosanus, scaffold-UCRN-2007955-Megaceros_tosanus									scaffold-UUHD-2010820-Porella_pinnata				Aagr.utg000104l.114.1
OG0015986	Azfi_s0161.g054072, Azfi_s2162.g109683		ERN03011									MA_426944g0010, MA_85860g0010
OG0015987	Azfi_s0167.g054429, Azfi_s0185.g056607, Azfi_s0185.g056610, Azfi_s0185.g056612, Azfi_s0230.g059149
OG0015988	Azfi_s0173.g055866																			Aagr.utg000125l.100.1		SM000001S04777, SM000044S15979, SM000085S23269
OG0015989	Azfi_s0180.g056302																EFJ09430					SM000002S05699, SM000118S25594, SM000152S01562
OG0015990	Azfi_s0205.g057735							MPA16402.1	Mapoly0023s0122.1								EFJ08878, EFJ11955
OG0015991	Azfi_s0242.g059819						scaffold-UCRN-2001454-Megaceros_tosanus, scaffold-UCRN-2001458-Megaceros_tosanus, scaffold-UCRN-2011560-Megaceros_tosanus													Aagr.utg000098l.28.1
OG0015992	Azfi_s0251.g060278, Azfi_s0251.g060281, Azfi_s0251.g060283, Azfi_s1890.g107854, Azfi_s1890.g107858
OG0015993	Azfi_s0260.g060737														P320_6260V3.1, P320_6260V3.2					Aagr.utg000063l.558.1	GBG90867
OG0015994	Azfi_s0268.g061086								Mapoly0126s0035.1						P323_15020V3.1, P323_15020V3.2						GBG76339
OG0015995	Azfi_s0284.g063083								Mapoly0005s0168.1	Medtr7g093770										Aagr.utg000010l.560.1		SM000125S26112
OG0015996	Azfi_s0368.g067012, Azfi_s2997.g113972											MA_10434479g0010										SM000001S04492, SM000070S21291
OG0015997	Azfi_s0475.g072995, Azfi_s0927.g092898																EFJ15069, EFJ37621			Aagr.utg000049l.56.1
OG0015998	Azfi_s0479.g073078														P36_11980V3.1, P36_11980V3.2, P36_11980V3.3					Aagr.utg000077l.377.1
OG0015999	Azfi_s0551.g076596							MPA24034.1, MPA24034.2	Mapoly0042s0049.1											Aagr.utg000003l.463.1
OG0016000	Azfi_s2106.g109321		ERN13318, ERN18142		OIV97277							MA_6809g0010
OG0016001	Azfi_s2184.g109818				OIV93790					Medtr8g065960								scaffold-SKQD-2002257-Takakia_lepidozioides, scaffold-SKQD-2002258-Takakia_lepidozioides
OG0016002	Azfi_s2326.g110592														P316_13520V3.1, P316_13520V3.2			scaffold-SKQD-2010823-Takakia_lepidozioides	A0A1D6L4L8
OG0016003		AT3G50450.1, AT3G50460.1, AT3G50470.1, AT3G50480.1, AT3G50480.2
OG0016004		AT4G27140.1, AT4G27150.1, AT4G27160.1, AT4G27170.1, AT5G54740.1
OG0016005		AT2G01379.1, AT2G25125.1	ERN02941	KMT08337		Lj0g3v0105659.1
OG0016006		AT1G60625.1, AT1G60815.1, AT1G60913.1, AT2G32835.1		KMT02496
OG0016007		AT1G24851.1, AT1G25025.1, AT1G25112.1, AT1G25180.1, AT4G20690.1
OG0016008		AT1G11280.1, AT1G11280.2, AT1G11280.3, AT1G11280.4, AT1G11280.5
OG0016009		AT1G26920.1, AT1G69760.1	ERM94410	KMT07099		Lj2g3v1294240.1
OG0016010		AT1G17285.1, AT1G17285.2, AT1G17300.1, AT1G17300.2, AT5G50443.1
OG0016011		AT1G61475.1				Lj0g3v0309109.1, Lj0g3v0309109.2, Lj3g3v3430300.1, Lj3g3v3430300.2
OG0016012		AT2G15345.1, AT3G05741.1, AT3G17225.1, AT3G17227.1, AT3G17230.1
OG0016013		AT3G20850.1, AT5G19800.1, AT5G19810.1, AT5G26070.1, AT5G26080.1
OG0016014		AT1G66610.1, AT1G66610.2, AT1G66620.1, AT1G66630.1, AT5G37900.1
OG0016015		AT1G19960.1, AT1G65390.1, AT1G65390.2, AT1G65390.3, AT2G32140.1
OG0016016		AT2G14935.1, AT3G04943.1, AT3G04945.1, AT3G23165.1, AT3G23167.1
OG0016017		AT2G38823.1, AT3G54520.1, AT3G54530.1, AT3G54530.2, AT3G54530.3
OG0016018		AT2G28180.1, AT3G44900.1, AT5G22900.1			OIV96243					Medtr6g053320
OG0016019		AT4G20790.1	ERN08260		OIW03116					Medtr4g094462			XP_008807193.2
OG0016020		AT2G34150.1, AT2G34150.2, AT2G34150.3, AT2G34150.4, AT2G34150.5
OG0016021		AT1G76440.1, AT1G76440.2, AT1G76440.3		KMT19217		Lj6g3v2269970.1
OG0016022		AT4G30070.1, AT4G30074.1, AT5G38317.1, AT5G38330.1, AT5G42242.1
OG0016023		AT5G25980.1, AT5G25980.2, AT5G25980.3, AT5G26000.1, AT5G26000.2
OG0016024		AT1G69050.1	ERN17783	KMT08710		Lj2g3v1226690.1				Medtr5g047220
OG0016025		AT2G14775.1, AT2G14800.1, AT2G40955.1, AT3G44713.1, AT4G15096.1
OG0016026		ATCG00080.1								Medtr4g019000			YP_003540915.1, YP_003778187.1						spP62101
OG0016027		AT5G07790.1, AT5G07790.2, AT5G07790.3, AT5G61300.1, AT5G61300.2
OG0016028		AT1G72416.1, AT1G72416.2, AT1G72416.3, AT1G72416.4, AT1G72416.5
OG0016029		AT1G53935.1, AT4G00130.1, AT4G01260.1, AT4G25210.1, AT5G23180.1
OG0016030		AT1G62000.1, AT1G62060.1, AT1G62080.1, AT1G62220.1, AT1G62225.1
OG0016031		AT1G02705.1				Lj1g3v4863080.1, Lj5g3v1601930.1				Medtr7g109230			XP_008797228.1
OG0016032		AT2G22795.1, AT2G22795.2, AT2G22795.3, AT4G37820.1, AT4G37820.2
OG0016033		AT4G15270.1, AT4G15270.2, AT4G15270.3, AT4G15280.1, AT4G15280.2
OG0016034		AT2G41390.1, AT2G41400.1, AT5G05020.1	ERM97070, ERM99471
OG0016035		AT1G65349.1						MPA29105.1	Mapoly0056s0117.1		LOC_Os05g15240.1				P312_5750V3.1
OG0016036		AT4G00420.1, AT4G00420.2, AT4G00420.3, AT4G00420.4, AT4G00420.5
OG0016037		AT2G04622.1, AT3G03826.1, AT3G03828.1, AT4G35725.1, AT5G43695.1
OG0016038		AT1G34046.1, AT3G52830.1, AT5G50140.1, AT5G54700.1, AT5G54700.2
OG0016039		AT4G26190.1, AT4G26190.2, AT4G26190.3, AT4G26190.4, AT4G26190.5
OG0016040		AT1G14800.1, AT1G36030.1, AT2G35280.1, AT3G30430.1, AT5G17167.1
OG0016041		AT1G23965.1, AT1G23995.1, AT1G70270.1, AT1G70270.2										MA_44257g0010
OG0016042		AT5G38865.1, AT5G38865.2, AT5G38865.3, AT5G38865.4, AT5G38865.5
OG0016043		AT5G11530.1, AT5G11530.2, AT5G11530.3		KMT18007								MA_10427267g0020
OG0016044		AT2G05185.1, AT2G05185.2, AT5G22608.1, AT5G22608.2, AT5G22608.3
OG0016045		AT1G49700.1, AT1G49700.2, AT1G49700.3, AT1G49700.4, AT4G07675.1
OG0016046		AT1G11572.1		KMT08014	OIW13255					Medtr1g049270, Medtr2g034125
OG0016047		AT1G80970.1, AT1G80970.2, AT1G80970.3, AT1G80970.4, AT1G80990.1
OG0016048		AT4G19910.1, AT4G19920.1, AT4G19925.1, AT5G44920.1, AT5G44920.2
OG0016049		AT5G51915.1									LOC_Os02g58180.1, LOC_Os04g38800.1						EFJ18367, EFJ22088
OG0016050		AT1G04660.1			OIV98240, OIW15665	Lj0g3v0167119.1				Medtr1g047610
OG0016051		AT1G48745.1				Lj2g3v0694790.1, Lj2g3v0704860.1, Lj4g3v2422660.1							XP_008792883.1
OG0016052		AT4G02950.1, AT4G02970.1, AT4G03350.1, AT4G03360.1, AT4G03370.1
OG0016053		AT4G23250.1, AT4G23250.2, AT4G23250.3, AT4G23260.1, AT4G23260.2
OG0016054		AT1G50930.1, AT1G50930.2, AT3G20557.1, AT3G20557.2, AT3G20557.3
OG0016055		AT1G76740.1, AT1G76840.1		KMT19569, KMT19570, KMT19571
OG0016056		AT4G05350.1, AT4G12140.1, AT4G12150.1, AT4G12210.1, AT4G12220.1
OG0016057		AT3G03620.1, AT3G03620.2, AT5G17700.1, AT5G17700.2, AT5G17700.3
OG0016058		AT1G02750.1, AT1G02750.2, AT4G02200.1, AT4G02200.2, AT4G02200.3
OG0016059		AT1G36000.1, AT2G19510.1, AT2G19820.1				Lj0g3v0252429.1				Medtr8g009730
OG0016060		AT1G17610.1, AT1G17610.2, AT1G72850.1, AT4G09420.1, AT5G40090.1
OG0016061		AT1G22720.1								Medtr1g027610						scaffold-UUHD-2007718-Porella_pinnata, scaffold-UUHD-2007719-Porella_pinnata, scaffold-UUHD-2017750-Porella_pinnata
OG0016062		AT1G24380.1, AT1G66235.1, AT1G66235.2, AT2G13760.1, AT4G10230.1
OG0016063		AT3G13275.1			OIW04272					Medtr5g096760, Medtr5g096780									A0A1D6I6P6
OG0016064		AT4G23350.1, AT4G23355.1, AT4G23360.1, AT4G23365.1, AT4G23380.1
OG0016065		AT1G01990.1			OIV89764, OIW01098	Lj3g3v1476940.1				Medtr8g101290
OG0016066		AT4G15765.1, AT4G15765.2, AT4G15765.3, AT4G15765.4, AT4G15765.5
OG0016067		AT1G08985.1, AT1G43171.1, AT1G50220.1, AT2G21920.1, AT5G54067.1
OG0016068		AT1G17910.1, AT1G19390.1, AT4G31100.1, AT4G31110.1, AT4G31110.2
OG0016069		AT1G35537.1, AT3G27831.1, AT3G27835.1, AT4G13235.1, AT4G29033.1
OG0016070		AT2G46455.1, AT2G46455.2, AT2G46455.3, AT2G46455.4, AT2G46455.5
OG0016071		AT1G74400.1		KMT10777	OIV97104					Medtr3g037470			XP_008800497.2
OG0016072		AT4G00155.1									LOC_Os05g15340.1, LOC_Os08g19290.1, LOC_Os09g10870.1, LOC_Os09g26080.1
OG0016073		AT1G56680.1, AT1G56680.2, AT2G43600.1, AT2G43600.2, AT2G43610.1
OG0016074		AT1G26255.1, AT1G26255.2, AT1G26255.3, AT1G26255.4, AT1G26255.5
OG0016075		AT1G43040.1, AT1G43040.2, AT5G42410.1	ERN11472										XP_008796457.1
OG0016076		AT4G28520.1, AT4G28520.2, AT4G28520.3, AT4G28520.4, AT4G28520.5
OG0016077		AT5G13270.1				Lj1g3v0116710.1, Lj1g3v0117750.1							XP_026655710.1, XP_026655711.1
OG0016078		AT4G17850.1																		Aagr.utg000083l.391.1, Aagr.utg000083l.391.2, Aagr.utg000083l.391.3, Aagr.utg000083l.391.4
OG0016079		AT1G26240.1, AT1G26250.1, AT4G08370.1, AT4G08380.1	ERN00496
OG0016080		AT5G42785.1			OIV96331	Lj1g3v2124840.1				Medtr3g112000			XP_017697444.1
OG0016081		AT2G47040.1, AT2G47050.1, AT3G62170.1, AT3G62180.1, AT3G62180.2
OG0016082		AT1G52440.1, AT1G52460.1, AT1G52470.1, AT1G52470.2, AT1G52470.3
OG0016083		AT2G35710.3	ERN05996			Lj0g3v0255059.1, Lj2g3v2001720.1, Lj4g3v1273410.1
OG0016084		AT4G00955.1, AT4G00955.2				Lj0g3v0354499.1					LOC_Os12g41570.1								A0A1D6KF69
OG0016085		AT5G23212.1, AT5G37473.1, AT5G37474.1, AT5G51845.1, AT5G60553.1
OG0016086		AT2G30505.1			OIV95668, OIW14102	Lj0g3v0115719.1				Medtr3g062470
OG0016087		AT1G44191.1, AT1G44224.1, AT3G50570.1, AT3G50570.2, AT3G50580.1
OG0016088		AT1G34015.1								Medtr5g013500, Medtr7g056420, Medtr7g056430, Medtr7g115260
OG0016089		AT1G05065.1				Lj2g3v2904560.1, Lj6g3v1055570.1				Medtr3g080060, Medtr5g085990
OG0016090		AT3G50970.1						MPA12446.1, MPA8172.1	Mapoly0053s0068.1, Mapoly0114s0014.1
OG0016091		AT1G80625.1, AT2G20625.1, AT2G20625.2, AT3G19790.1, AT3G19790.2
OG0016092		AT2G22122.1, AT4G39675.1			OIW15098					Medtr3g087870, Medtr3g087890
OG0016093		AT5G24140.1, AT5G24150.1, AT5G24155.1, AT5G24155.2, AT5G24155.3
OG0016094		AT4G18600.1, AT4G18600.2, AT4G18600.3, AT4G18600.4, AT4G18600.5
OG0016095		AT1G63530.1, AT1G63530.2, AT1G63530.3, AT1G63530.4, AT1G63540.1
OG0016096		AT5G10680.1, AT5G10680.2				Lj0g3v0344619.1											EFJ13088, EFJ14107
OG0016097		AT1G18486.1, AT4G02655.1, AT4G02655.2			OIV97171					Medtr3g075430
OG0016098		AT1G05760.1, AT1G05760.2, AT1G05770.1		KMT16262, KMT16263
OG0016099		AT3G49710.1		KMT01749		Lj6g3v0938270.1				Medtr3g434800			XP_026659326.1
OG0016100		AT1G32920.1, AT1G32928.1, AT5G54165.1		KMS96297, KMS96298
OG0016101		AT3G22520.1, AT4G14840.1, AT4G14840.2, AT4G14840.3			OIV94995
OG0016102		AT1G30972.1, AT1G30972.2, AT1G30972.3, AT1G30974.1, AT1G30974.2
OG0016103		AT4G10843.1, AT4G10843.2, AT4G10843.3, AT4G10843.4, AT5G37793.1
OG0016104		AT3G32920.1, AT3G32920.2, AT3G32920.3, AT3G32920.4, AT3G32920.5
OG0016105		AT2G36295.1		KMT06807	OIW12169	Lj0g3v0258069.1				Medtr1g060240
OG0016106		AT5G37240.1, AT5G37240.2, AT5G37240.3, AT5G37240.4, AT5G37240.5
OG0016107		AT5G43180.1		KMT06513		Lj0g3v0330889.1				Medtr7g073370			XP_008782672.1
OG0016108		AT1G60830.1, AT1G60830.2					scaffold-UCRN-2002481-Megaceros_tosanus, scaffold-UCRN-2002482-Megaceros_tosanus									scaffold-UUHD-2146648-Porella_pinnata
OG0016109		AT3G05935.1, AT3G05935.2, AT3G05935.3, AT3G05935.4, AT3G05935.5
OG0016110		AT3G07600.1, AT3G07600.2, AT5G48290.1, AT5G48290.2, AT5G48290.3
OG0016111		AT3G17717.1				Lj6g3v1901370.1		MPA3783.1								scaffold-UUHD-2006278-Porella_pinnata, scaffold-UUHD-2016960-Porella_pinnata
OG0016112		AT3G17120.1, AT3G17120.2, AT3G17120.3, AT3G17120.4, AT3G17120.5
OG0016113		AT2G21810.1, AT2G21830.1, AT2G21830.2, AT2G21840.1, AT2G21850.1
OG0016114		AT1G43020.1, AT1G43020.2, AT1G43020.3, AT1G43020.4, AT1G43020.5
OG0016115		AT1G11210.1, AT1G11220.1, AT1G11220.2, AT1G11230.1, AT1G11230.2
OG0016116		AT2G31425.1, AT2G31430.1, AT2G31432.1, AT2G31432.2, AT3G55680.1
OG0016117		AT3G44740.1, AT3G44740.2, AT3G44740.3, AT3G44740.4, AT3G44740.5
OG0016118		AT3G31950.1, AT4G06479.1, AT4G06526.1, AT5G29070.1, AT5G34870.1
OG0016119		AT4G24030.1				Lj0g3v0205869.1, Lj0g3v0205869.2					LOC_Os11g07290.1								A0A1D6MWA4
OG0016120		AT1G58450.1		KMS64639, KMS98792, KMS99653, KMT06449
OG0016121		AT3G22125.1, AT3G22125.2, AT3G22125.3, AT3G22125.4, AT3G22125.5
OG0016122		AT3G14190.1, AT3G14190.2, AT5G12360.1, AT5G12360.2				Lj2g3v3057470.1
OG0016123		AT1G05580.1, AT1G05580.2, AT2G31910.1, AT2G31910.2, AT2G31910.3
OG0016124		AT3G30805.1						MPA519.1					XP_008780001.1		P34_13380V3.1, P34_13380V3.3
OG0016125		AT3G28420.1			OIV90316, OIW06694	Lj2g3v1022540.1				Medtr6g009320
OG0016126		AT5G12990.1	ERN11663		OIV99423					Medtr4g066100		MA_41364g0010
OG0016127		AT1G49940.1, AT1G49940.2, AT1G49940.3, AT1G49940.4, AT1G49940.5
OG0016128		AT1G63670.1, AT1G63670.2, AT1G63670.3, AT1G63670.4, AT1G63670.5
OG0016129		AT1G31840.1, AT1G31840.2	ERM99673	KMT11467									XP_008785017.3
OG0016130		AT5G52750.1, AT5G52750.2, AT5G52760.1, AT5G52760.2, AT5G52770.1
OG0016131		AT1G80650.1, AT1G80650.2, AT1G80650.3, AT1G80650.4								Medtr2g104810
OG0016132		AT1G28630.1, AT1G28630.2, AT1G28630.3, AT1G28630.4, AT1G28630.5
OG0016133		AT1G47210.1																	A0A1D6FPN6, A0A1D6IAE7, A0A1D6KNP7, A0A1D6LMZ7
OG0016134		AT1G71200.1, AT1G71200.2, AT1G71200.3, AT1G71200.4		KMT09997
OG0016135		AT4G33130.1, AT4G33130.2, AT4G33130.3, AT4G33130.4	ERM99413
OG0016136		AT1G50270.1			OIV99570	Lj3g3v3500230.1				Medtr4g074150, Medtr8g009750
OG0016137		AT4G35130.1			OIV89043						LOC_Os03g04390.1		XP_008785055.1						A0A1D6JMZ4
OG0016138		AT3G04443.1, AT3G04443.2, AT3G04443.3, AT3G04443.4, AT3G04443.5
OG0016139		AT5G17590.1			OIW01059, OIW17643					Medtr8g010740, Medtr8g011160
OG0016140		ATCG00210.1											YP_003540924.1		P321_5690V3.1, P321_5690V3.2				spQ33302
OG0016141		AT2G39855.1, AT2G39855.2, AT2G39855.3, AT2G39855.4, AT2G39855.5
OG0016142		AT5G49305.1, AT5G49305.2, AT5G49305.3, AT5G49305.4, AT5G49305.5
OG0016143		AT1G09995.1, AT1G09995.2, AT1G09995.3, AT1G09995.4, AT1G09995.5
OG0016144		AT2G42530.1, AT2G42540.1, AT2G42540.2, AT2G42540.3, AT2G42540.4
OG0016145		ATMG00285.1	ERM95979			Lj0g3v0113779.1, Lj4g3v2336890.1									P36_27080V3.1
OG0016146		AT4G08267.1				Lj4g3v1224880.1					LOC_Os05g34240.1, LOC_Os05g34240.2, LOC_Os05g34240.3
OG0016147		AT5G61090.1, AT5G61090.2, AT5G61120.1, AT5G61120.2, AT5G61120.3
OG0016148		AT1G26290.1	ERN02918	KMT08618	OIV93043					Medtr5g032580
OG0016149		AT1G36920.1, AT1G36920.2, AT1G36920.3, AT2G05642.1				Lj1g3v3964700.1
OG0016150		AT1G17090.1, AT1G17090.2, AT1G17090.3, AT1G17090.4, AT1G17090.5
OG0016151		AT5G14510.1			OIV90324	Lj2g3v0922610.1, Lj2g3v0922620.1				Medtr6g004790
OG0016152		AT2G29870.1, AT2G34390.1, AT2G34390.2, AT2G34390.3, AT2G34390.4
OG0016153		AT2G22600.1			OIV94478	Lj2g3v1455300.1				Medtr5g031720, Medtr5g049760
OG0016154		AT3G19615.1		KMT03813	OIV91143, OIW12857					Medtr1g106215
OG0016155		AT1G25275.1, AT1G25275.2, AT1G25275.3				Lj0g3v0190179.1				Medtr2g007950
OG0016156		AT5G03970.1, AT5G03970.2			OIW20880	Lj1g3v4998430.1				Medtr7g115440
OG0016157		AT5G40405.1, AT5G40405.2									LOC_Os01g51790.1		XP_008808505.1						B4FBI7
OG0016158		AT4G03490.1, AT4G03490.2, AT4G03490.3, AT4G03490.4, AT4G03490.5
OG0016159		AT2G40530.1		KMT18910	OIW20032	Lj1g3v1181860.1				Medtr3g094120
OG0016160		AT1G77765.1, AT1G77765.2, AT1G77765.3, AT1G77765.4		KMT20018
OG0016161		AT2G38890.1, AT2G38890.2, AT2G38890.3, AT2G38890.4		KMT17715
OG0016162		AT5G64910.1, AT5G64910.2, AT5G64910.3, AT5G64910.4, AT5G64910.5
OG0016163		AT1G70400.1, AT1G70400.2, AT1G70400.3																				SM003998S15173, SM006554S20503
OG0016164		AT5G06920.1			OIW09225	Lj1g3v2657190.1				Medtr2g089200			XP_008789834.1
OG0016165		AT1G67810.1		KMT07775						Medtr3g086590			XP_008811746.1						A0A1D6MTY1
OG0016166		AT5G48610.1, AT5G48610.2, AT5G48610.3, AT5G48610.4, AT5G48610.5
OG0016167		AT1G12064.1	ERN18317	KMT04223, KMT10773						Medtr2g025700
OG0016168		AT1G73910.1, AT1G73910.2, AT1G73910.3	ERN20527													scaffold-UUHD-2015027-Porella_pinnata
OG0016169		AT4G34630.1		KMT00380	OIW05670	Lj3g3v3376150.1				Medtr4g071120
OG0016170		AT5G47620.1, AT5G47620.2, AT5G47620.3, AT5G47620.4, AT5G47620.5
OG0016171		AT5G53637.1			OIW20827	Lj0g3v0283139.1, Lj0g3v0283139.2, Lj0g3v0283149.1
OG0016172		AT4G09300.1, AT4G09300.2, AT4G09300.3, AT4G09300.4, AT4G09300.5
OG0016173		AT3G24890.1, AT3G24890.2, AT3G24890.3, AT3G24890.4, AT3G24890.5
OG0016174		AT2G33400.1			OIV90644, OIW01775	Lj0g3v0231139.2				Medtr1g073670
OG0016175		AT4G00883.1				Lj0g3v0023949.1, Lj0g3v0023969.1, Lj1g3v1038360.1, Lj1g3v5060330.1
OG0016176		AT1G60787.1, AT1G60787.2, AT1G60787.3, AT1G60787.4				Lj1g3v4327750.1
OG0016177		AT3G52460.1			OIW12188	Lj0g3v0108619.1, Lj1g3v3182350.1				Medtr7g106130
OG0016178			ERN20004, ERN20005, ERN20006, ERN20007, ERN20008
OG0016179			ERM98507, ERN00373, ERN05008, ERN18096, ERN19995
OG0016180			ERM94509, ERN05882, ERN05883, ERN09038, ERN18436
OG0016181			ERM95950, ERN05667, ERN06788, ERN12768, ERN14033
OG0016182			ERN04354	KMT18644							LOC_Os01g02160.1								B6TFV8, C0PP65
OG0016183			ERM97815, ERM98947, ERN16212								LOC_Os07g14600.1, LOC_Os07g14610.1
OG0016184			ERN16137										XP_008784107.1, XP_008784109.1, XP_008799704.1, XP_008799705.1
OG0016185			ERN16040		OIW10634					Medtr5g031290				scaffold-JHFI-2012478-Pellia_neesiana					A0A1D6I3Z8
OG0016186			ERN16192			Lj0g3v0053689.1, Lj4g3v1330880.1, Ljchlorog3v0010940.1, Ljchlorog3v0016130.1
OG0016187			ERM97792, ERM97794, ERM97796, ERN15994, ERN16237
OG0016188			ERN16109		OIW09358	Lj3g3v1239970.1				Medtr2g087180, Medtr4g051618
OG0016189			ERM97814, ERN02949, ERN07069, ERN07075, ERN10349
OG0016190			ERM95862, ERN04624, ERN06731, ERN08861, ERN10461
OG0016191			ERM96438, ERN00433, ERN02305, ERN03356, ERN03357
OG0016192			ERM93849, ERM96629, ERN04937, ERN06786, ERN18394
OG0016193			ERM95934, ERM96390, ERM96535, ERN03590, ERN16608
OG0016194			ERN09236, ERN09240, ERN11402, ERN12971, ERN19280
OG0016195			ERN10091	KMT05557		Lj1g3v3580580.1, Lj1g3v3580590.1				Medtr7g053580
OG0016196			ERM94284, ERM98205, ERN08437, ERN09992, ERN10051
OG0016197			ERN09963	KMS98488							LOC_Os04g31090.1, LOC_Os08g08800.1, LOC_Os12g16300.1
OG0016198			ERN18023, ERN18025, ERN20571												P321_20070V3.3					Aagr.utg000116l.13.1
OG0016199			ERM93616, ERM93617, ERM93618, ERM93619, ERM93620
OG0016200			ERM93633, ERM93636									MA_6845908g0010				scaffold-UUHD-2135730-Porella_pinnata, scaffold-UUHD-2135730-Porella_pinnata
OG0016201			ERM93723, ERM98494, ERN02290, ERN10766, ERN10792
OG0016202			ERM96797									MA_15071g0010, MA_195188g0010, MA_464469g0010, MA_8641716g0010
OG0016203			ERM93393	KMS95836		Lj0g3v0289679.4					LOC_Os12g44040.1, LOC_Os12g44040.2
OG0016204			ERM95377, ERM95940, ERM98421, ERN00626, ERN03597
OG0016205			ERN02435, ERN02437, ERN02440, ERN02442, ERN03628
OG0016206			ERM99196										XP_017699117.1, XP_017699118.1, XP_017699119.1, XP_026661771.1
OG0016207			ERM97653, ERN01866, ERN08043			Lj3g3v1113070.1				Medtr7g095730
OG0016208			ERN00754, ERN07757								LOC_Os02g44102.1		XP_026664043.1						C0P720
OG0016209			ERM95941, ERN02211, ERN06922, ERN18391, ERN18943
OG0016210			ERM97057, ERN06169, ERN12268, ERN18661, ERN18662
OG0016211			ERN14068								LOC_Os06g06550.1, LOC_Os08g03830.1		XP_008779728.1						A0A1D6LLE3
OG0016212			ERN13376, ERN14078, ERN14766, ERN14767, ERN18629
OG0016213			ERN00603, ERN02743, ERN03980, ERN12950, ERN13154
OG0016214			ERM95761, ERM96950, ERM99333			Lj0g3v0067719.1, Lj0g3v0322789.1
OG0016215			ERM95603, ERN13642, ERN13643, ERN13644, ERN13646
OG0016216			ERM95653, ERM97951, ERN01638, ERN01639, ERN14275
OG0016217			ERN19531									MA_10432703g0020, MA_196396g0010, MA_3025g0010	XP_017696725.1
OG0016218			ERN19665			Lj2g3v3150870.1, Lj6g3v0920460.2		MPA3092.1				MA_396190g0010
OG0016219			ERN05053, ERN13444, ERN13446, ERN13447, ERN13448
OG0016220			ERM97013, ERM97422, ERN06082, ERN12101, ERN15102
OG0016221			ERM95282, ERN00905, ERN11450, ERN11451, ERN15819
OG0016222			ERN09328, ERN11953, ERN11956									MA_83446g0010				scaffold-UUHD-2124556-Porella_pinnata
OG0016223			ERN09088, ERN12308, ERN13082, ERN17368, ERN20689
OG0016224			ERM96053, ERM96056, ERM96058, ERM96061, ERN00073
OG0016225			ERM96031, ERN12588			Lj5g3v1207760.1, Lj6g3v0000180.1	scaffold-UCRN-2051426-Megaceros_tosanus
OG0016226			ERM99639, ERM99640			Lj2g3v3234610.1				Medtr5g094380			XP_008779076.1
OG0016227			ERM97541, ERN14428, ERN14750			Lj0g3v0140229.1					LOC_Os05g16980.1
OG0016228			ERN10301					MPA128.1						scaffold-JHFI-2004050-Pellia_neesiana, scaffold-JHFI-2099648-Pellia_neesiana							GBG61852
OG0016229			ERN10299								LOC_Os03g05460.1		XP_008801338.1						A0A1D6HGH6, C0P8C5
OG0016230			ERN09136, ERN09137, ERN09151, ERN09152, ERN15885
OG0016231			ERM99756, ERN06852, ERN08544, ERN09181, ERN19420
OG0016232			ERM95477, ERN05967, ERN06604, ERN07009, ERN10793
OG0016233			ERN04237			Lj0g3v0138379.1, Lj0g3v0226789.1									P326_4970V3.1, P326_4970V3.2
OG0016234			ERN04173										XP_026665527.1, XP_026665528.1, XP_026665530.1, XP_026665531.1
OG0016235			ERN02946									MA_10429791g0010, MA_884g0010						scaffold-SKQD-2077719-Takakia_lepidozioides				SM000900S24555
OG0016236			ERM97808, ERN04568	KMT16768						Medtr7g116800, Medtr7g116810
OG0016237			ERN04954, ERN08252, ERN10893, ERN10894, ERN12154
OG0016238			ERN05574, ERN07029, ERN16382, ERN16384, ERN16458
OG0016239			ERM97787, ERN10585, ERN15286, ERN15290, ERN15292
OG0016240			ERN00773										XP_008787540.2			scaffold-UUHD-2007986-Porella_pinnata, scaffold-UUHD-2007987-Porella_pinnata, scaffold-UUHD-2126414-Porella_pinnata
OG0016241			ERN00140								LOC_Os08g15050.1						EFJ23868		B6SZU8, C0PJC1
OG0016242			ERM97858											scaffold-JHFI-2017586-Pellia_neesiana, scaffold-JHFI-2107259-Pellia_neesiana		scaffold-UUHD-2146176-Porella_pinnata	EFJ21427
OG0016243			ERN06470, ERN08946, ERN08947, ERN11403, ERN12288
OG0016244			ERN12522, ERN12523								LOC_Os01g11080.1				P31_11720V3.1				A0A1D6MG86
OG0016245			ERM99902, ERN16735, ERN18208													scaffold-UUHD-2015832-Porella_pinnata, scaffold-UUHD-2015833-Porella_pinnata
OG0016246			ERM95863, ERN00302, ERN17731, ERN17814, ERN18235
OG0016247			ERN06904			Lj0g3v0174919.1, Lj2g3v0915060.1, Lj4g3v0119560.1						MA_277499g0010
OG0016248			ERM94901, ERM96115, ERM96942, ERM96945, ERM98009
OG0016249			ERM95429, ERM98302, ERN02560, ERN16477, ERN16685
OG0016250			ERM96795, ERM97539, ERM98067, ERN02478, ERN04061
OG0016251			ERN09433			Lj0g3v0236519.1, Lj5g3v1829390.3				Medtr4g122970		MA_10427716g0010
OG0016252			ERM94607, ERM94612				scaffold-UCRN-2045233-Megaceros_tosanus					MA_10434345g0010, MA_774966g0010
OG0016253			ERN04760		OIV92178					Medtr7g102500, Medtr7g102580, Medtr7g103060
OG0016254			ERN16491								LOC_Os05g37150.2		XP_008804839.1						A0A1D6I0F0, A0A1D6M546
OG0016255			ERM93401	KMT11168		Lj0g3v0097279.1, Lj0g3v0142189.1, Lj0g3v0286109.1
OG0016256			ERN12836									MA_14986g0010, MA_17695g0020, MA_18424g0010, MA_9530361g0010
OG0016257			ERN16885							Medtr3g107900, Medtr7g083140		MA_379303g0010, MA_9303903g0010
OG0016258			ERN16894											scaffold-JHFI-2017541-Pellia_neesiana						Aagr.utg000003l.421.1, Aagr.utg000003l.421.2, Aagr.utg000003l.421.3
OG0016259			ERM95976, ERN04055, ERN04060									MA_149595g0020, MA_365167g0010
OG0016260			ERN08347									MA_100136g0010, MA_1175g0010, MA_4884g0010, MA_914887g0010
OG0016261			ERN12118, ERN12119, ERN12120, ERN12944, ERN12945
OG0016262			ERM95289, ERM95359, ERN01089								LOC_Os04g45980.1								C0HII4
OG0016263			ERN10982									MA_10430149g0010, MA_10430149g0020, MA_17969g0010, MA_55939g0010
OG0016264			ERN15218	KMT20041							LOC_Os06g36520.1		XP_008798605.2						A0A1D6P1Q4
OG0016265			ERN08542		OIW20038	Lj3g3v0324610.1, Lj3g3v0337870.1				Medtr2g099540
OG0016266			ERN08653								LOC_Os02g36040.1, LOC_Os03g41675.1, LOC_Os03g46325.1						EFJ13220
OG0016267			ERM95897, ERM97987, ERN05505, ERN05547, ERN13230
OG0016268			ERN18884								LOC_Os06g45320.1, LOC_Os11g42520.1, LOC_Os11g42525.1, LOC_Os11g42530.1
OG0016269			ERN13184, ERN18334, ERN18335, ERN18336, ERN19270
OG0016270			ERM97747		OIW15765					Medtr1g076100						scaffold-UUHD-2008422-Porella_pinnata, scaffold-UUHD-2133728-Porella_pinnata
OG0016271			ERM94905			Lj0g3v0097149.1					LOC_Os02g39840.2	MA_10430361g0020, MA_10430361g0030
OG0016272			ERN01729			Lj0g3v0140849.1, Lj0g3v0140849.2, Lj2g3v1068720.2						MA_5743237g0010
OG0016273			ERM94400			Lj0g3v0148399.1, Lj0g3v0229689.1, Lj0g3v0229699.1												scaffold-SKQD-2065479-Takakia_lepidozioides
OG0016274			ERM94567		OIW05397					Medtr3g080230	LOC_Os03g07330.1								A0A1D6JQ19
OG0016275			ERM94285		OIW18206	Lj5g3v2287440.1, Lj5g3v2287440.2				Medtr8g091600
OG0016276			ERM94521	KMS99250	OIW17331					Medtr7g010980			XP_008783868.1
OG0016277			ERN01857			Lj5g3v2292550.1, Lj5g3v2292560.2, Lj5g3v2292560.3, Lj5g3v2292560.4
OG0016278			ERN07563														EFJ12360, EFJ33759	scaffold-SKQD-2076461-Takakia_lepidozioides		Aagr.utg000095l.74.1
OG0016279			ERN19073									MA_13321g0030	XP_017702421.2, XP_026656274.1, XP_026656275.1
OG0016280			ERN13147								LOC_Os07g32280.1, LOC_Os07g47550.1								A0A1D6F477, A0A1D6IN22
OG0016281			ERM98106, ERM98107									MA_110348g0010, MA_167903g0010	XP_008794298.1
OG0016282			ERN03364, ERN03371									MA_5226589g0010					EFJ17611, EFJ29077
OG0016283			ERN03291			Lj0g3v0281409.1, Lj4g3v0254310.1, Lj6g3v0216920.1					LOC_Os01g22920.1
OG0016284			ERN02377			Lj4g3v2250350.1, Lj4g3v2250350.2				Medtr0336s0070, Medtr4g123600
OG0016285			ERN06279		OIW07303	Lj1g3v3182330.1				Medtr7g022490, Medtr7g022790
OG0016286			ERN06313									MA_42760g0010, MA_604798g0010, MA_69411g0010	XP_026662998.1
OG0016287			ERN16305, ERN16307, ERN16310, ERN16313		OIW20049
OG0016288			ERN08127			Lj3g3v2719840.1						MA_72208g0020	XP_008813297.1					scaffold-SKQD-2066657-Takakia_lepidozioides
OG0016289			ERN14920										XP_008809135.1, XP_008809136.1, XP_008809137.1						A0A1D6NMD3
OG0016290			ERN15038										XP_008776790.1, XP_008776791.1					scaffold-SKQD-2007296-Takakia_lepidozioides, scaffold-SKQD-2007297-Takakia_lepidozioides
OG0016291			ERN15001	KMT07207	OIW00110	Lj4g3v1586930.1				Medtr4g107270
OG0016292			ERN11749								LOC_Os01g49860.1, LOC_Os07g19170.1, LOC_Os10g06790.1, LOC_Os11g33360.1
OG0016293			ERN07425, ERN07426										XP_008801530.1, XP_008801531.1, XP_026663692.1
OG0016294			ERN07223			Lj0g3v0303279.1, Lj1g3v1798720.3, Lj1g3v1798780.1				Medtr3g105605
OG0016295			ERN07212									MA_10428186g0030, MA_317111g0010, MA_378842g0010, MA_504970g0010
OG0016296			ERN18397			Lj0g3v0342729.1				Medtr1g034100, Medtr1g034130						scaffold-UUHD-2139162-Porella_pinnata
OG0016297				KMS96628, KMT03919, KMT03953, KMT16807, KMT19433
OG0016298				KMT04216, KMT04217, KMT04219, KMT04220, KMT04221
OG0016299				KMT02651, KMT02652, KMT02719, KMT02720, KMT02721
OG0016300				KMT01330, KMT02478, KMT04201, KMT05248, KMT16895
OG0016301				KMT04172	OIV95658	Lj0g3v0323349.1				Medtr8g468940, Medtr8g468960
OG0016302				KMT03243, KMT03244, KMT03245, KMT03246, KMT03247
OG0016303				KMT04384	OIV96060, OIV96061					Medtr2g026565, Medtr4g133780
OG0016304				KMT00898, KMT02900, KMT03198, KMT03202, KMT16047
OG0016305				KMS64659, KMS65163, KMS65289, KMS93542, KMS94717
OG0016306				KMS96843, KMS98175, KMT11588, KMT11593, KMT12453
OG0016307				KMS65062		Lj0g3v0276799.1										scaffold-UUHD-2124768-Porella_pinnata, scaffold-UUHD-2128811-Porella_pinnata, scaffold-UUHD-2137475-Porella_pinnata
OG0016308				KMT07270, KMT18706		Lj3g3v0821480.1				Medtr2g461580, Medtr3g021460
OG0016309				KMS65080, KMS94680, KMT15926, KMT18500, KMT18530
OG0016310				KMT17440	OIV98072						LOC_Os05g25784.1, LOC_Os05g25784.2								A0A1D6M160
OG0016311				KMS95315, KMT17145, KMT17146, KMT17148, KMT17149
OG0016312				KMS64546, KMS93844, KMS94936, KMS99497, KMT18640
OG0016313				KMT08727, KMT18700	OIW16809					Medtr1g022080, Medtr4g091085
OG0016314				KMS95108, KMS95109, KMT11212, KMT11760, KMT17562
OG0016315				KMS93376		Lj0g3v0116769.1				Medtr0001s0380, Medtr4g062300, Medtr7g015160
OG0016316				KMS64813				MPA14876.1, MPA14876.2, MPA14876.3									EFJ11308
OG0016317				KMS98696, KMT01951, KMT05941, KMT13027, KMT15611
OG0016318				KMS97199, KMT15951, KMT15954, KMT15955, KMT15956
OG0016319				KMS96033, KMS97480, KMS97481, KMS97515, KMT11581
OG0016320				KMS95825, KMT00288, KMT02494, KMT05117, KMT11367
OG0016321				KMS94614, KMS94770, KMS95186, KMT06085, KMT13858
OG0016322				KMS86784, KMS94106, KMS94497											P317_8870V3.1, P36_5640V3.1
OG0016323				KMS64661, KMS95247, KMS95838						Medtr6g052020, Medtr6g465020
OG0016324				KMS98286, KMS99171, KMS99172, KMS99173, KMS99174
OG0016325				KMS99169, KMT15167, KMT15170						Medtr1g037690, Medtr3g014180
OG0016326				KMS65262										scaffold-JHFI-2096086-Pellia_neesiana		scaffold-UUHD-2014379-Porella_pinnata, scaffold-UUHD-2131406-Porella_pinnata, scaffold-UUHD-2142951-Porella_pinnata
OG0016327				KMT00585, KMT00586, KMT00587, KMT00624, KMT00654
OG0016328				KMT00709, KMT00728, KMT00830, KMT08940, KMT11927
OG0016329				KMT01971, KMT13630, KMT13632																Aagr.utg000010l.518.1, Aagr.utg000010l.518.6
OG0016330				KMT01465	OIV98304	Lj4g3v2295550.1, Lj6g3v1093600.1				Medtr2g049310
OG0016331				KMS97511, KMS97512		Lj0g3v0229479.1										scaffold-UUHD-2144529-Porella_pinnata		scaffold-SKQD-2067740-Takakia_lepidozioides
OG0016332				KMT14970	OIV92064	Lj2g3v1510850.1, Lj2g3v1510850.2				Medtr8g479320
OG0016333				KMT16201	OIV91225, OIW06607, OIW12788	Lj5g3v1988800.1
OG0016334				KMT15248	OIW03231	Lj1g3v4081900.1, Lj1g3v4081900.2, Lj1g3v4081900.3
OG0016335				KMT16304	OIW01729					Medtr1g090673, Medtr1g090680, Medtr1g090690
OG0016336				KMT16441	OIV96901, OIW20381	Lj0g3v0334759.1				Medtr3g093260
OG0016337				KMT16269, KMT16270, KMT16271							LOC_Os03g19570.1								A0A1D6K0I7
OG0016338				KMT16346	OIW08966, OIW15934					Medtr2g098610, Medtr2g098620
OG0016339				KMT07343, KMT07345, KMT07627, KMT16327, KMT16329
OG0016340				KMT15299		Lj0g3v0105809.1, Lj0g3v0293899.1				Medtr6g082980, Medtr6g083750
OG0016341				KMT15904		Lj3g3v3751950.1				Medtr3g063220	LOC_Os03g63560.1		XP_008783759.2
OG0016342				KMS96046, KMS96047, KMT07116, KMT07117, KMT07118
OG0016343				KMS96443, KMS97371, KMS98071, KMT08423		Lj1g3v1486280.1
OG0016344				KMS94748, KMS96566, KMT06021, KMT07908, KMT10969
OG0016345				KMS93965												scaffold-UUHD-2014101-Porella_pinnata, scaffold-UUHD-2128961-Porella_pinnata, scaffold-UUHD-2137641-Porella_pinnata, scaffold-UUHD-2141296-Porella_pinnata
OG0016346				KMS98741, KMS98742, KMS98743, KMS98744, KMT13280
OG0016347				KMS65260												scaffold-UUHD-2007568-Porella_pinnata, scaffold-UUHD-2129077-Porella_pinnata, scaffold-UUHD-2129900-Porella_pinnata		scaffold-SKQD-2062990-Takakia_lepidozioides
OG0016348				KMS98813, KMS98814				MPA15452.1, MPA16290.1, MPA16290.3
OG0016349				KMS65339		Lj0g3v0330269.1, Lj5g3v1699200.1								scaffold-JHFI-2104951-Pellia_neesiana				scaffold-SKQD-2011369-Takakia_lepidozioides
OG0016350				KMT11418	OIV90260, OIV90262, OIV90263, OIW21705
OG0016351				KMT11334						Medtr1g036210	LOC_Os04g03884.1, LOC_Os07g33300.1, LOC_Os07g33300.2
OG0016352				KMT12390, KMT12391		Lj0g3v0114929.1, Lj3g3v1378160.1				Medtr7g069970
OG0016353				KMS64634, KMS64635, KMS64636, KMT12262								MA_10363962g0010
OG0016354				KMT10006	OIW14722, OIW14724					Medtr7g109860			XP_008806747.1
OG0016355				KMS97922	OIW00434, OIW00436								XP_017696766.1, XP_026657898.1
OG0016356				KMS96523						Medtr2g027550	LOC_Os09g10010.1		XP_026661881.1						A0A1D6I137
OG0016357				KMS97092, KMS97093, KMS97095, KMS97096, KMS97099
OG0016358				KMS95781, KMS96124, KMS96125, KMS96126, KMS96127
OG0016359				KMS97621, KMS97622															A0A1D6HNV9, A0A1D6LBX5, A0A1D6Q0W0
OG0016360				KMT19251		Lj0g3v0119859.1, Lj0g3v0171879.1, Lj0g3v0227459.1, Lj1g3v3444000.1
OG0016361				KMT19979				MPA4367.1							P35_16670V3.1, P35_16670V3.2			scaffold-SKQD-2073378-Takakia_lepidozioides
OG0016362				KMS64864				MPA8975.1	Mapoly0036s0143.1									scaffold-SKQD-2001536-Takakia_lepidozioides, scaffold-SKQD-2001537-Takakia_lepidozioides
OG0016363				KMT04693, KMT07491, KMT07492, KMT07493, KMT07494
OG0016364				KMT08484, KMT08486, KMT08490, KMT12857, KMT13302
OG0016365				KMT08947		Lj1g3v0295730.1, Lj1g3v1820940.1, Lj1g3v3328620.1, Lj6g3v1050160.1
OG0016366				KMT09803, KMT09804							LOC_Os03g32499.1	MA_10434839g0010, MA_10434839g0020
OG0016367				KMT07464, KMT07512, KMT09618, KMT12755, KMT14112
OG0016368				KMT07947						Medtr0302s0040, Medtr2g090685, Medtr7g088250, Medtr8g432590
OG0016369				KMS97126		Lj4g3v3015010.1				Medtr0440s0020		MA_141852g0010							A0A1D6LBY4
OG0016370				KMT05664, KMT05667, KMT05671, KMT05672, KMT05673
OG0016371				KMT05754	OIW03058	Lj6g3v1038760.1, Lj6g3v1038770.1							XP_008778287.1
OG0016372				KMT04944															A0A1D6F5M6, A0A1D6FZQ2, A0A1D6IUF9, A0A1D6KSU1
OG0016373				KMT14784, KMT14785, KMT14786, KMT14787, KMT14788
OG0016374				KMS64927		Lj4g3v1774720.1									P32_17340V3.1				A0A1D6E9N0, A0A1D6Q5S0
OG0016375				KMS65256											P313_12520V3.1, P313_12520V3.2							SM000013S26399, SM000450S16326
OG0016376				KMS99494		Lj4g3v1539310.1				Medtr1g022065, Medtr1g022070, Medtr8g020790
OG0016377					OIW21527	Lj4g3v0229870.1, Lj4g3v0229880.1, Lj4g3v0230900.1				Medtr4g094692
OG0016378					OIW21649	Lj0g3v0176719.1, Lj0g3v0176729.1				Medtr3g092260, Medtr8g072930
OG0016379					OIV95250, OIW20195	Lj6g3v1984420.1, Lj6g3v1984420.2				Medtr2g016640
OG0016380					OIW20254					Medtr7g033930, Medtr7g033965, Medtr7g034015, Medtr7g034020
OG0016381					OIV93536, OIV95520, OIW20277, OIW20344, OIW21037
OG0016382					OIV98851, OIV98852, OIW18057, OIW18059, OIW20354
OG0016383					OIW07412, OIW16894, OIW16942, OIW20674, OIW21235
OG0016384					OIW08125, OIW09710, OIW12204, OIW15379, OIW17138
OG0016385					OIV90508, OIV94259, OIW01548, OIW17853, OIW19061
OG0016386					OIV89081, OIV89166, OIV90973, OIV98219, OIW21797
OG0016387					OIW03122, OIW13182, OIW21807	Lj4g3v0336320.1				Medtr4g094338
OG0016388					OIV93038, OIV93040, OIV98564, OIW12310, OIW20435
OG0016389					OIW01614, OIW04702, OIW10032, OIW10033, OIW20466
OG0016390					OIW19893					Medtr1g026080, Medtr1g026200, Medtr1g030680, Medtr3g007730
OG0016391					OIV89638, OIW07771, OIW16833, OIW18045, OIW21313
OG0016392					OIV90662, OIW04870, OIW13808, OIW17260, OIW19954
OG0016393					OIW19460	Lj0g3v0362759.1				Medtr4g129620, Medtr4g129620, Medtr4g129620
OG0016394					OIW00036, OIW18466, OIW19576	Lj6g3v1918340.1				Medtr2g020030
OG0016395					OIW19696	Lj0g3v0312389.1, Lj0g3v0312389.2										scaffold-UUHD-2133197-Porella_pinnata				Aagr.utg000041l.96.1
OG0016396					OIV99983, OIW19646	Lj4g3v1683190.1, Lj4g3v1683190.2				Medtr4g109190
OG0016397					OIV95548, OIW00889, OIW06258, OIW07805, OIW19093
OG0016398					OIW19298	Lj1g3v4144870.1						MA_105343g0010	XP_026657033.1			scaffold-UUHD-2146959-Porella_pinnata
OG0016399					OIW00457, OIW18182	Lj4g3v2765470.1, Lj4g3v2765480.1				Medtr8g092675
OG0016400					OIW09665, OIW11832, OIW13409, OIW15428, OIW19153
OG0016401					OIW16432	Lj2g3v3338910.1, Lj2g3v3338910.2, Lj2g3v3338910.3				Medtr5g097490
OG0016402					OIW04125, OIW16216	Lj2g3v2843620.1				Medtr3g072180, Medtr5g083840
OG0016403					OIV93179, OIV97968, OIW13266, OIW13988, OIW16988
OG0016404					OIW16227	Lj0g3v0047499.1, Lj0g3v0157109.1, Lj2g3v2612010.1				Medtr5g085400
OG0016405					OIW13359, OIW17418	Lj1g3v4901110.1, Lj1g3v4901120.1				Medtr7g108560
OG0016406					OIW06324, OIW09683, OIW12086, OIW12087, OIW16921
OG0016407					OIW09266, OIW14360, OIW14374, OIW14378, OIW14405
OG0016408					OIV89052, OIW15547					Medtr4g013145			YP_005090391.1						Q6R9J8
OG0016409					OIW14568							MA_181823g0010						scaffold-SKQD-2001569-Takakia_lepidozioides, scaffold-SKQD-2001571-Takakia_lepidozioides, scaffold-SKQD-2004040-Takakia_lepidozioides
OG0016410					OIW02408, OIW14521	Lj0g3v0336269.1, Lj0g3v0336269.2				Medtr5g060950
OG0016411					OIW08969, OIW08970, OIW15927					Medtr4g067260, Medtr4g067260
OG0016412					OIW04899, OIW13493, OIW14211, OIW15498					Medtr0082s0050
OG0016413					OIV97736, OIW15002	Lj1g3v1900590.1, Lj2g3v1080740.1				Medtr3g107090
OG0016414					OIW13386	Lj1g3v4863140.1				Medtr7g109145, Medtr7g109145, Medtr7g109145
OG0016415					OIV89351, OIV89352, OIW09553, OIW14315, OIW14316
OG0016416					OIW13753	Lj0g3v0357349.1				Medtr2g033670, Medtr2g033720, Medtr2g033740
OG0016417					OIV91862, OIW13864	Lj0g3v0059969.1, Lj6g3v1722690.1				Medtr2g026595
OG0016418					OIV95531, OIW13286	Lj3g3v0807590.1, Lj3g3v0807600.1				Medtr3g007480
OG0016419					OIV89004, OIW13252					Medtr1g049140, Medtr1g049140, Medtr1g049140
OG0016420					OIW12111	Lj0g3v0245929.1, Lj3g3v0602650.1												scaffold-SKQD-2000038-Takakia_lepidozioides	A0A1D6Q5B7
OG0016421					OIV92378, OIV92386, OIW11502, OIW11503, OIW11504
OG0016422					OIW12337	Lj2g3v1102940.1				Medtr6g015715, Medtr6g015770, Medtr6g015780
OG0016423					OIW12013					Medtr6g065790, Medtr6g065790	LOC_Os05g34790.1								A0A1D6N5D8
OG0016424					OIV89669, OIW11963					Medtr4g006875, Medtr4g006875, Medtr4g030120
OG0016425					OIV90664, OIV92292, OIW07262, OIW11494, OIW11496
OG0016426					OIV89527, OIW08175, OIW12194	Lj1g3v4479120.1						MA_390341g0010
OG0016427					OIW12108	Lj0g3v0119429.1				Medtr8g068150	LOC_Os02g57340.1								A0A1D6HPN3
OG0016428					OIW10745, OIW10748, OIW10749, OIW10752, OIW10797
OG0016429					OIW10600					Medtr5g032670, Medtr8g069283, Medtr8g069315			XP_008782177.1
OG0016430					OIV94311, OIW10188	Lj4g3v0598860.1, Lj4g3v0598860.2				Medtr4g085990
OG0016431					OIV95255, OIV97132, OIW01937, OIW03618, OIW09749
OG0016432					OIV94064, OIW10369	Lj0g3v0172389.1, Lj4g3v1259310.1				Medtr4g100975
OG0016433					OIW09844	Lj4g3v1333550.1, Lj4g3v1333590.1, Lj4g3v1334860.1				Medtr4g102660
OG0016434					OIW09294	Lj5g3v0483800.1, Lj5g3v0483800.2, Lj5g3v0483810.1				Medtr1g013790
OG0016435					OIW10282	Lj1g3v3961390.1, Lj1g3v3961390.3, Lj1g3v3961390.4, Lj1g3v3961390.5
OG0016436					OIV89874, OIV94208, OIW04727, OIW08094, OIW09620
OG0016437					OIW01567, OIW07246, OIW07715, OIW07767, OIW07768
OG0016438					OIW07912	Lj0g3v0174299.1, Lj2g3v2794470.1									P39_4610V3.1, P39_4610V3.2
OG0016439					OIW07507	Lj0g3v0195979.1, Lj0g3v0214039.1				Medtr7g498330										Aagr.utg000050l.488.1
OG0016440					OIV89082, OIV89128, OIV95521, OIV95522, OIW07913
OG0016441					OIV99042, OIW08168	Lj0g3v0197589.1, Lj3g3v0397100.1					LOC_Os11g05850.2
OG0016442					OIW05785	Lj3g3v3087280.1, Lj3g3v3087290.1, Lj3g3v3087290.2				Medtr4g061110
OG0016443					OIW06133					Medtr8g061110, Medtr8g465150, Medtr8g465160			XP_026657627.1
OG0016444					OIW05372									scaffold-JHFI-2093773-Pellia_neesiana		scaffold-UUHD-2004621-Porella_pinnata, scaffold-UUHD-2004622-Porella_pinnata, scaffold-UUHD-2004623-Porella_pinnata
OG0016445					OIW05280	Lj0g3v0268069.1, Lj0g3v0268069.2				Medtr2g078660, Medtr2g078660
OG0016446					OIW05015	Lj1g3v4433150.1				Medtr7g094840, Medtr7g094840, Medtr7g094840
OG0016447					OIV89802, OIV97624, OIW03488	Lj5g3v2297960.1				Medtr3g111820
OG0016448					OIW03768	Lj3g3v0323380.1, Lj3g3v0323380.2				Medtr1g023965, Medtr2g099710
OG0016449					OIW03593	Lj0g3v0126379.1				Medtr0140s0100, Medtr1g053295, Medtr5g068970
OG0016450					OIW03039	Lj0g3v0104819.1				Medtr1g007180, Medtr2g031750, Medtr2g031750
OG0016451					OIV89344, OIV92346, OIV98883, OIW03106	Lj1g3v4289030.1
OG0016452					OIW02415	Lj0g3v0145609.1				Medtr3g073230, Medtr5g059930, Medtr5g060340
OG0016453					OIW02543	Lj0g3v0116819.1				Medtr5g066060, Medtr5g066060, Medtr5g066060
OG0016454					OIW02382	Lj0g3v0011459.1, Lj1g3v3318570.1, Lj5g3v0878400.1				Medtr5g063930
OG0016455					OIV99913	Lj4g3v1880230.1				Medtr4g114240, Medtr4g114280, Medtr4g114290
OG0016456					OIV89228, OIV98661, OIV98687, OIV98688, OIW01011
OG0016457					OIV97398, OIV99756	Lj6g3v1249680.1, Lj6g3v1249690.1				Medtr2g039320
OG0016458					OIW00605	Lj0g3v0036779.1, Lj0g3v0036789.1, Lj4g3v2604100.1				Medtr8g085870
OG0016459					OIV98905, OIV98906	Lj6g3v0871230.1				Medtr5g065340, Medtr8g464210
OG0016460					OIV98223, OIV99577, OIV99580, OIV99581, OIV99585
OG0016461					OIV99205, OIV99206	Lj0g3v0089479.1				Medtr4g049410, Medtr4g049420
OG0016462					OIV99705					Medtr4g032680, Medtr4g032680, Medtr4g032680, Medtr4g032680
OG0016463					OIV97962		scaffold-UCRN-2051263-Megaceros_tosanus							scaffold-JHFI-2103774-Pellia_neesiana		scaffold-UUHD-2126788-Porella_pinnata, scaffold-UUHD-2126788-Porella_pinnata
OG0016464					OIV97393	Lj6g3v1270790.1, Lj6g3v1270790.2, Lj6g3v1270800.1				Medtr2g038710
OG0016465					OIV97215					Medtr3g111500, Medtr8g087970, Medtr8g087980			XP_008803598.1
OG0016466					OIV91931, OIV95836	Lj0g3v0154369.1, Lj6g3v1876730.1				Medtr2g023020
OG0016467					OIV95484							MA_4460g0010				scaffold-UUHD-2013228-Porella_pinnata, scaffold-UUHD-2148531-Porella_pinnata		scaffold-SKQD-2076241-Takakia_lepidozioides
OG0016468					OIV95326	Lj1g3v4819940.1				Medtr7g111120	LOC_Os01g58630.1		XP_008795784.1
OG0016469					OIV94155					Medtr6g043480, Medtr6g043490, Medtr8g072990, Medtr8g073050
OG0016470					OIV89264, OIV92052	Lj6g3v1421130.1				Medtr2g437610, Medtr2g437620
OG0016471					OIV91946	Lj6g3v1918230.1, Lj6g3v1918230.2, Lj6g3v1918230.3				Medtr8g093650
OG0016472					OIV91611	Lj6g3v2145430.1, Lj6g3v2145430.2, Lj6g3v2145430.3				Medtr2g010890
OG0016473					OIV91242	Lj0g3v0190879.1, Lj5g3v2289020.1				Medtr1g115950, Medtr1g115950
OG0016474					OIV91041					Medtr1g085700	LOC_Os07g44170.1		XP_008800338.2						A0A1D6IKP6
OG0016475						Lj0g3v0002879.1, Lj0g3v0004219.1, Lj0g3v0039849.1, Lj0g3v0042529.1, Lj0g3v0356679.1
OG0016476						Lj0g3v0004159.1, Lj0g3v0210849.1, Lj0g3v0319499.1				Medtr1g084080									A0A1D6P2J7
OG0016477						Lj0g3v0011259.1, Lj0g3v0098259.1, Lj4g3v0450140.1, Lj5g3v0471470.1, Lj5g3v0878240.1
OG0016478						Lj0g3v0014479.1, Lj0g3v0070459.1, Lj0g3v0185739.1, Lj0g3v0229789.1, Lj6g3v0673190.1
OG0016479						Lj0g3v0023109.1, Lj0g3v0179959.1, Lj0g3v0248859.1, Lj0g3v0309239.1, Lj1g3v0295790.1
OG0016480						Lj0g3v0023879.1, Lj0g3v0074039.1, Lj0g3v0330609.1, Lj3g3v0948640.1, Lj4g3v0668110.1
OG0016481						Lj0g3v0024729.1, Lj0g3v0268049.1, Lj0g3v0294169.1, Lj3g3v2315460.1, Lj4g3v1034210.1
OG0016482						Lj0g3v0024819.1, Lj0g3v0230329.1, Lj0g3v0353269.1, Lj1g3v3641880.1, Lj3g3v2851210.1
OG0016483						Lj0g3v0033289.1, Lj0g3v0239789.1							XP_026660790.1				EFJ13165, EFJ24437
OG0016484						Lj0g3v0033309.1, Lj0g3v0033319.1, Lj0g3v0239809.1, Lj0g3v0239819.1, Lj0g3v0239829.1
OG0016485						Lj0g3v0036569.2, Lj5g3v1360510.1						MA_10433033g0010							A0A1D6EVD9, A0A1D6HDR8
OG0016486						Lj0g3v0037729.1, Lj0g3v0181329.1, Lj0g3v0194709.2, Lj0g3v0329789.1, Lj5g3v1415310.1
OG0016487						Lj0g3v0042069.1, Lj0g3v0095449.1, Lj0g3v0109409.1, Lj0g3v0309179.1				Medtr8g466240
OG0016488						Lj0g3v0056569.1, Lj1g3v2294920.1, Lj4g3v0448960.1, Lj4g3v1332710.1, Lj5g3v1015720.1
OG0016489						Lj0g3v0059129.1, Lj0g3v0059139.1, Lj0g3v0165289.1, Lj5g3v2152700.3, Lj6g3v0727840.1
OG0016490						Lj0g3v0059189.1, Lj3g3v2319420.1				Medtr3g088960		MA_10432546g0010						scaffold-SKQD-2075748-Takakia_lepidozioides
OG0016491						Lj0g3v0060639.1, Lj0g3v0308119.1, Lj2g3v0621130.1, Lj3g3v1404090.1, Lj3g3v1953350.1
OG0016492						Lj0g3v0061849.1, Lj4g3v0423150.1, Lj4g3v0423150.2, Lj4g3v0423150.3, Lj4g3v0485350.1
OG0016493						Lj0g3v0062869.1, Lj0g3v0206979.1, Lj3g3v0965630.1, Lj4g3v1263390.1				Medtr1g022135
OG0016494						Lj0g3v0062959.1, Lj0g3v0089879.1, Lj0g3v0237839.1, Lj0g3v0321719.1				Medtr1g040110
OG0016495						Lj0g3v0064189.1, Lj0g3v0296989.1		MPA27891.1										scaffold-SKQD-2064804-Takakia_lepidozioides, scaffold-SKQD-2066002-Takakia_lepidozioides
OG0016496						Lj0g3v0066929.1, Lj0g3v0188709.1, Lj0g3v0332999.1, Lj0g3v0333009.1, Lj1g3v3137820.3
OG0016497						Lj0g3v0074759.1, Lj0g3v0098679.1					LOC_Os05g11360.1							scaffold-SKQD-2001036-Takakia_lepidozioides, scaffold-SKQD-2074611-Takakia_lepidozioides
OG0016498						Lj0g3v0075399.1								scaffold-JHFI-2104367-Pellia_neesiana, scaffold-JHFI-2104367-Pellia_neesiana, scaffold-JHFI-2104367-Pellia_neesiana, scaffold-JHFI-2104367-Pellia_neesiana
OG0016499						Lj0g3v0076819.1, Lj0g3v0076819.2, Lj0g3v0076819.3, Lj0g3v0130049.1, Lj0g3v0338709.1
OG0016500						Lj0g3v0079709.1, Lj0g3v0261809.1, Lj0g3v0349889.1				Medtr2g018980, Medtr5g096950
OG0016501						Lj0g3v0084319.1, Lj0g3v0202689.1, Lj2g3v0403100.1, Lj3g3v0966720.1, Lj3g3v2809630.1
OG0016502						Lj0g3v0084549.1							XP_026656290.1, XP_026656291.1					scaffold-SKQD-2001706-Takakia_lepidozioides, scaffold-SKQD-2001707-Takakia_lepidozioides
OG0016503						Lj0g3v0086559.1, Lj1g3v4848410.1, Lj6g3v1065960.1, Lj6g3v1065970.1				Medtr7g109740
OG0016504						Lj0g3v0087179.1, Lj4g3v2214930.1, Lj4g3v2214930.2, Lj4g3v2214930.3, Lj5g3v0445880.1
OG0016505						Lj0g3v0090879.1, Lj0g3v0090879.2, Lj1g3v3029460.1, Lj1g3v3039470.1, Lj5g3v1605520.1
OG0016506						Lj0g3v0093949.1, Lj0g3v0145579.1, Lj2g3v0533630.1, Lj2g3v1105250.1, Lj6g3v0927390.1
OG0016507						Lj0g3v0094989.1, Lj0g3v0113709.1, Lj0g3v0132439.1, Lj0g3v0313859.1, Lj3g3v2809730.1
OG0016508						Lj0g3v0096339.1, Lj0g3v0359039.1										scaffold-UUHD-2125095-Porella_pinnata, scaffold-UUHD-2135532-Porella_pinnata		scaffold-SKQD-2061433-Takakia_lepidozioides
OG0016509						Lj0g3v0098069.1, Lj0g3v0260089.1, Lj2g3v3126720.1, Lj2g3v3337790.1, Lj2g3v3337800.1
OG0016510						Lj0g3v0098479.1, Lj0g3v0098479.2				Medtr6g085080, Medtr6g085100, Medtr6g085130
OG0016511						Lj0g3v0108139.1, Lj4g3v2644190.1, Lj4g3v2644190.2				Medtr0009s0330, Medtr0031s0130
OG0016512						Lj0g3v0113329.1		MPA3348.1, MPA3348.2						scaffold-JHFI-2106343-Pellia_neesiana				scaffold-SKQD-2069003-Takakia_lepidozioides
OG0016513						Lj0g3v0116589.1, Lj1g3v0415860.1, Lj3g3v1130080.1, Lj3g3v3689950.1, Lj4g3v2400680.1
OG0016514						Lj0g3v0118369.1													A0A1D6FIR3, A0A1D6GQJ9, A0A1D6GS98, A0A1D6QHL9
OG0016515						Lj0g3v0119119.1, Lj0g3v0119179.1, Lj0g3v0246819.1, Lj2g3v1367130.1				Medtr5g036080
OG0016516						Lj0g3v0119139.1, Lj0g3v0119149.1, Lj0g3v0119149.2, Lj2g3v2414690.1, Lj3g3v0549590.1
OG0016517						Lj0g3v0119349.1, Lj0g3v0136559.1, Lj0g3v0350549.1, Lj5g3v1097050.1				Medtr4g091560
OG0016518						Lj0g3v0126449.1, Lj0g3v0126449.2, Lj0g3v0254069.1				Medtr2g072410		MA_185705g0040
OG0016519						Lj0g3v0128499.1, Lj0g3v0128499.2, Lj0g3v0303369.1, Lj0g3v0303369.2, Lj0g3v0303369.3
OG0016520						Lj0g3v0128989.1							XP_008780486.2						A0A1D6FW04, A0A1D6LT49, A0A1D6LZQ3
OG0016521						Lj0g3v0129129.1				Medtr4g081640, Medtr4g081655, Medtr4g081655, Medtr4g081655
OG0016522						Lj0g3v0135049.1, Lj1g3v4405460.1, Lj1g3v4405480.1				Medtr7g094430			XP_026660022.1
OG0016523						Lj0g3v0141849.1, Lj0g3v0141859.1, Lj0g3v0238179.1, Lj1g3v5061340.1, Lj5g3v1698910.1
OG0016524						Lj0g3v0143329.1, Lj0g3v0178589.1, Lj2g3v0276660.1, Lj2g3v0776820.1, Lj4g3v1202070.1
OG0016525						Lj0g3v0145369.1, Lj1g3v4830390.1, Lj2g3v0318940.1, Lj2g3v1168740.1, Lj4g3v0445680.1
OG0016526						Lj0g3v0151579.1, Lj1g3v1944020.1												scaffold-SKQD-2061181-Takakia_lepidozioides				SM004190S15588, SM004522S16129
OG0016527						Lj0g3v0159689.1, Lj0g3v0306639.1, Lj1g3v4551360.1					LOC_Os01g60820.1, LOC_Os09g24500.1
OG0016528						Lj0g3v0163309.1, Lj0g3v0193099.1, Lj0g3v0301949.1, Lj0g3v0314279.1, Lj0g3v0349729.1
OG0016529						Lj0g3v0164079.1				Medtr6g037170, Medtr6g037180, Medtr6g037190, Medtr6g037200
OG0016530						Lj0g3v0165049.1, Lj0g3v0172309.1, Lj0g3v0299459.1				Medtr2g099105, Medtr6g066340
OG0016531						Lj0g3v0166379.1, Lj1g3v3020970.1, Lj2g3v1550250.1				Medtr2g102770, Medtr3g019380
OG0016532						Lj0g3v0166469.1, Lj1g3v0898670.1, Lj1g3v0898670.2, Lj3g3v1770610.1, Lj3g3v1770610.2
OG0016533						Lj0g3v0167129.1										scaffold-UUHD-2008736-Porella_pinnata, scaffold-UUHD-2010893-Porella_pinnata	EFJ20898, EFJ20901
OG0016534						Lj0g3v0170189.1, Lj0g3v0314749.1, Lj1g3v3690100.1				Medtr3g010840		MA_485g0010
OG0016535						Lj0g3v0179159.1, Lj0g3v0215179.1					LOC_Os01g33960.1			scaffold-JHFI-2002380-Pellia_neesiana				scaffold-SKQD-2070675-Takakia_lepidozioides
OG0016536						Lj0g3v0181519.1, Lj0g3v0181519.2, Lj0g3v0335289.1, Lj0g3v0335289.2, Lj2g3v1732360.1
OG0016537						Lj0g3v0183709.1				Medtr4g091520, Medtr4g091520, Medtr4g091520, Medtr4g091520
OG0016538						Lj0g3v0184089.1, Lj0g3v0230169.1, Lj0g3v0252729.1, Lj0g3v0256769.2, Lj3g3v1236630.1
OG0016539						Lj0g3v0185699.1, Lj0g3v0209029.1, Lj0g3v0214209.1, Lj0g3v0238609.1, Lj0g3v0344339.1
OG0016540						Lj0g3v0187579.1, Lj0g3v0227699.1, Lj0g3v0232549.1, Lj0g3v0245309.1, Lj2g3v1242410.1
OG0016541						Lj0g3v0187689.1		MPA18133.2			LOC_Os01g40370.1, LOC_Os01g40390.1	MA_123750g0010
OG0016542						Lj0g3v0192169.1, Lj4g3v1658930.1				Medtr4g108990, Medtr4g108990, Medtr4g108990
OG0016543						Lj0g3v0194559.1, Lj2g3v1979670.1				Medtr0066s0040	LOC_Os03g31760.1								A0A1D6H2C4
OG0016544						Lj0g3v0200009.1		MPA27268.1, MPA27269.1	Mapoly0005s0092.1					scaffold-JHFI-2006079-Pellia_neesiana
OG0016545						Lj0g3v0205799.1, Lj0g3v0205799.2, Lj0g3v0205799.3, Lj0g3v0205799.4				Medtr4g065020
OG0016546						Lj0g3v0206389.1, Lj0g3v0206389.2, Lj1g3v4405470.1, Lj1g3v4405490.1				Medtr7g094420
OG0016547						Lj0g3v0206709.1										scaffold-UUHD-2016238-Porella_pinnata						SM000031S11636, SM003376S12987, SM015453S01576
OG0016548						Lj0g3v0210439.1, Lj4g3v1586970.1, Lj5g3v0627000.1, Lj5g3v0975660.1, Lj6g3v1077140.1
OG0016549						Lj0g3v0212319.1, Lj6g3v0635250.1						MA_755410g0010								Aagr.utg000077l.427.4, Aagr.utg000077l.427.5
OG0016550						Lj0g3v0215449.1, Lj0g3v0215469.1								scaffold-JHFI-2017111-Pellia_neesiana					A0A1D6N3C6, K7VTI1
OG0016551						Lj0g3v0216789.1, Lj0g3v0326789.1, Lj5g3v1694620.1				Medtr3g005930, Medtr3g005935
OG0016552						Lj0g3v0223439.1, Lj0g3v0265489.1, Lj0g3v0287019.1, Lj0g3v0328569.1, Lj0g3v0328579.1
OG0016553						Lj0g3v0226409.1, Lj0g3v0226409.2, Lj0g3v0226409.3, Lj0g3v0226409.4, Lj0g3v0226419.1
OG0016554						Lj0g3v0238619.1									P34_31960V3.1, P34_31960V3.2				A0A1D6FIL8, A0A1X7YFP6
OG0016555						Lj0g3v0245739.1, Lj0g3v0326609.1						MA_817741g0010, MA_824550g0010, MA_8415532g0010
OG0016556						Lj0g3v0247019.1, Lj0g3v0288729.1, Lj0g3v0329659.1, Lj1g3v2184200.1, Lj3g3v3476810.1
OG0016557						Lj0g3v0253489.1										scaffold-UUHD-2149262-Porella_pinnata		scaffold-SKQD-2075337-Takakia_lepidozioides				SM007652S21511, SM014190S00566
OG0016558						Lj0g3v0257589.1, Lj2g3v0391810.1, Lj2g3v0391820.1, Lj3g3v0213010.1, Lj5g3v2059610.1
OG0016559						Lj0g3v0257919.2							XP_008780178.1, XP_026657037.1, XP_026657085.1, XP_026657086.1
OG0016560						Lj0g3v0261669.1, Lj0g3v0261669.2, Lj0g3v0261669.3, Lj0g3v0261669.4													A0A1D6MSC5
OG0016561						Lj0g3v0265659.2									P314_15270V3.1, P319_6200V3.1, P32_5210V3.1, P32_5210V3.2
OG0016562						Lj0g3v0268829.2		MPA1266.1			LOC_Os10g21910.2			scaffold-JHFI-2004018-Pellia_neesiana	P33_15800V3.1
OG0016563						Lj0g3v0269749.1, Lj0g3v0269759.1, Lj0g3v0302509.1				Medtr0012s0280, Medtr6g078980
OG0016564						Lj0g3v0271509.1, Lj3g3v1404040.1, Lj4g3v2717150.1				Medtr2g021090, Medtr6g091740
OG0016565						Lj0g3v0276089.1, Lj0g3v0276099.1, Lj0g3v0305989.1, Lj0g3v0325409.1, Lj2g3v1351600.1
OG0016566						Lj0g3v0277379.1				Medtr7g018820, Medtr7g018990, Medtr7g019010, Medtr7g019050
OG0016567						Lj0g3v0278299.1	scaffold-UCRN-2051533-Megaceros_tosanus									scaffold-UUHD-2016687-Porella_pinnata		scaffold-SKQD-2060834-Takakia_lepidozioides, scaffold-SKQD-2070211-Takakia_lepidozioides
OG0016568						Lj0g3v0286799.1, Lj1g3v0786130.1, Lj1g3v1786010.1, Lj4g3v3113650.1, Lj5g3v0868220.1
OG0016569						Lj0g3v0287329.1, Lj0g3v0303199.1, Lj1g3v1399260.1, Lj1g3v4604390.1, Lj1g3v4604390.2
OG0016570						Lj0g3v0291579.1														Aagr.utg000012l.171.1, Aagr.utg000012l.171.2, Aagr.utg000012l.171.3, Aagr.utg000012l.171.4
OG0016571						Lj0g3v0293419.1, Lj5g3v1097030.1, Lj5g3v1097030.2, Lj5g3v1097030.3				Medtr7g056533
OG0016572						Lj0g3v0303059.1							XP_026657183.1						A0A1D6E1E3, A0A1D6JMC1, A0A1D6M0R4
OG0016573						Lj0g3v0304599.1																SM004015S15415, SM009292S24366, SM010523S13925, SM011137S18863
OG0016574						Lj0g3v0323229.1, Lj1g3v2975960.1, Lj1g3v2978130.1, Lj1g3v3026210.1, Lj1g3v4107110.1
OG0016575						Lj0g3v0323929.1, Lj3g3v0234090.1, Lj3g3v0766050.1, Lj3g3v2838590.1, Lj6g3v0937060.1
OG0016576						Lj0g3v0327879.1, Lj5g3v0747140.1, Lj5g3v0747160.2, Lj5g3v0747160.3, Lj5g3v0747160.4
OG0016577						Lj0g3v0332689.1, Lj1g3v0569190.3, Lj3g3v0429080.1, Lj3g3v0429080.2, Lj3g3v0429080.3
OG0016578						Lj0g3v0334589.1, Lj1g3v1858460.1								scaffold-JHFI-2001382-Pellia_neesiana				scaffold-SKQD-2000946-Takakia_lepidozioides, scaffold-SKQD-2000947-Takakia_lepidozioides
OG0016579						Lj0g3v0342679.2													A0A1D6JN68, A0A1D6LDE0, A0A1D6LDR4, A0A1D6MSF4
OG0016580						Lj0g3v0344319.4						MA_10315575g0010, MA_10429241g0010, MA_10429434g0020, MA_216588g0010
OG0016581						Lj0g3v0344929.1, Lj1g3v4752780.1, Lj1g3v4752800.1, Lj1g3v4752800.2				Medtr2g072710
OG0016582						Lj0g3v0346979.1, Lj1g3v3182490.1, Lj1g3v4942850.1, Lj1g3v4943890.1				Medtr7g113670
OG0016583						Lj0g3v0349389.1, Lj4g3v2023920.1				Medtr3g076810, Medtr6g069590				scaffold-JHFI-2005449-Pellia_neesiana
OG0016584						Lj0g3v0358079.1, Lj1g3v3090490.1, Lj4g3v0341020.1, Lj5g3v0769480.1, Lj5g3v2241030.1
OG0016585						Lj0g3v0359939.3		MPA2736.1, MPA2736.2						scaffold-JHFI-2096885-Pellia_neesiana, scaffold-JHFI-2103704-Pellia_neesiana
OG0016586						Lj1g3v0604910.1, Lj2g3v2002040.1, Lj2g3v2051230.1, Lj2g3v2051230.2, Lj4g3v1273720.1
OG0016587						Lj1g3v0726960.1			Mapoly0159s0018.1	Medtr4g131890					P311_11660V3.1, P311_11660V3.2
OG0016588						Lj1g3v0912030.1				Medtr3g088855	LOC_Os01g65940.1, LOC_Os01g65940.2		XP_008810901.1
OG0016589						Lj1g3v0913080.1, Lj2g3v0636960.1, Lj3g3v1917690.1, Lj3g3v1917690.2, Lj3g3v1917690.3
OG0016590						Lj1g3v1181980.1, Lj3g3v1132360.1, Lj3g3v1800480.1, Lj3g3v3006450.1, Lj5g3v0616080.1
OG0016591						Lj1g3v1207840.1	scaffold-UCRN-2008846-Megaceros_tosanus			Medtr2g077970		MA_18358g0010	XP_026665862.1
OG0016592						Lj1g3v1304780.1, Lj1g3v1318150.1, Lj4g3v2742920.1				Medtr3g096110									A0A1D6EEP0
OG0016593						Lj1g3v1318180.1, Lj4g3v2742890.1				Medtr3g096100								scaffold-SKQD-2007481-Takakia_lepidozioides, scaffold-SKQD-2007482-Takakia_lepidozioides
OG0016594						Lj1g3v1380980.1, Lj1g3v1380980.2													A0A1D6ELY9, A0A1D6FCZ4, A0A1D6MRV5
OG0016595						Lj1g3v1788200.1, Lj1g3v1788200.2, Lj1g3v1788200.3								scaffold-JHFI-2101893-Pellia_neesiana, scaffold-JHFI-2102529-Pellia_neesiana
OG0016596						Lj1g3v1989430.1, Lj3g3v0718230.1													A0A1D6E8K5, A0A1D6I1P4, A0A1D6I7N3
OG0016597						Lj1g3v2143310.1												scaffold-SKQD-2001664-Takakia_lepidozioides, scaffold-SKQD-2001664-Takakia_lepidozioides, scaffold-SKQD-2009776-Takakia_lepidozioides, scaffold-SKQD-2009777-Takakia_lepidozioides
OG0016598						Lj1g3v2429780.1				Medtr1g054195, Medtr5g075820, Medtr5g075840, Medtr5g075850
OG0016599						Lj1g3v2627410.1, Lj1g3v2627410.2, Lj1g3v2627410.3, Lj1g3v2627420.1				Medtr7g076620
OG0016600						Lj1g3v2692690.1, Lj3g3v3176250.1, Lj3g3v3177270.1, Lj5g3v1699080.1					LOC_Os08g38289.1
OG0016601						Lj1g3v3641800.1, Lj1g3v3641870.1, Lj5g3v0642830.1				Medtr6g039950												SM000135S26984
OG0016602						Lj1g3v3641920.1, Lj3g3v2515390.1, Lj4g3v1388560.1							XP_026661004.1					scaffold-SKQD-2071748-Takakia_lepidozioides
OG0016603						Lj1g3v3902700.1, Lj1g3v3902700.2, Lj1g3v3902750.1, Lj1g3v3902780.1, Lj4g3v1597160.1
OG0016604						Lj1g3v4118220.3, Lj1g3v4118230.1, Lj1g3v4118230.2, Lj1g3v4118240.1, Lj1g3v4119290.1
OG0016605						Lj1g3v4554570.1, Lj5g3v0614620.1					LOC_Os08g38300.2	MA_46231g0010, MA_8574220g0010
OG0016606						Lj1g3v4955340.1, Lj1g3v4955340.2, Lj1g3v4955340.3, Lj1g3v4955340.4				Medtr7g073580
OG0016607						Lj2g3v1172600.1				Medtr0021s0370	LOC_Os08g29510.1		XP_008779099.1						K7TZD0
OG0016608						Lj2g3v2364690.1				Medtr5g073850, Medtr5g074080, Medtr5g074200, Medtr5g093540
OG0016609						Lj2g3v2902470.1, Lj2g3v2902480.1, Lj5g3v1015040.1, Lj5g3v1208220.1																SM000159S01764
OG0016610						Lj2g3v2925140.1						MA_19024g0010		scaffold-JHFI-2003833-Pellia_neesiana, scaffold-JHFI-2003834-Pellia_neesiana		scaffold-UUHD-2148634-Porella_pinnata
OG0016611						Lj2g3v3109480.1				Medtr5g091720, Medtr5g091720, Medtr5g091720, Medtr5g091720
OG0016612						Lj3g3v0015480.1, Lj5g3v0586780.1								scaffold-JHFI-2009953-Pellia_neesiana, scaffold-JHFI-2009954-Pellia_neesiana, scaffold-JHFI-2107883-Pellia_neesiana
OG0016613						Lj3g3v0129360.1									P34_28040V3.4			scaffold-SKQD-2068221-Takakia_lepidozioides		Aagr.utg000018l.361.1, Aagr.utg000019l.29.1
OG0016614						Lj3g3v0933440.1, Lj6g3v1880140.1, Lj6g3v1880150.1, Lj6g3v1880150.2, Lj6g3v1880170.1
OG0016615						Lj3g3v1087340.1, Lj3g3v1087340.2, Lj3g3v1087340.3				Medtr1g291s0010									A0A1D6GPE4
OG0016616						Lj3g3v1425010.1, Lj3g3v1425010.2, Lj3g3v1425010.3				Medtr8g014210, Medtr8g014230
OG0016617						Lj3g3v1820590.1, Lj3g3v1820600.1, Lj3g3v1831930.1, Lj3g3v1831930.2, Lj3g3v1834170.1
OG0016618						Lj3g3v2297650.3, Lj3g3v2308680.1, Lj5g3v0840890.1, Lj5g3v0840890.2												scaffold-SKQD-2077988-Takakia_lepidozioides
OG0016619						Lj3g3v3639170.1, Lj3g3v3639170.2, Lj3g3v3639170.3				Medtr5g045710, Medtr5g045710
OG0016620						Lj4g3v0073620.1, Lj4g3v0073630.1, Lj6g3v1693650.1, Lj6g3v1693660.1							XP_026657078.1
OG0016621						Lj4g3v0254280.1, Lj5g3v2183660.1, Lj5g3v2183660.2, Lj6g3v0216900.1, Lj6g3v0216900.2
OG0016622						Lj4g3v0338170.1, Lj5g3v1749340.1, Lj5g3v1749340.2, Lj6g3v2218730.1								scaffold-JHFI-2108997-Pellia_neesiana
OG0016623						Lj4g3v0338290.1, Lj4g3v0338300.1, Lj4g3v0338330.1, Lj4g3v0338340.1, Lj6g3v2218640.1
OG0016624						Lj4g3v0803480.1											EFJ10592, EFJ10689, EFJ35331, EFJ35738
OG0016625						Lj4g3v2215330.1		MPA23476.3							P31_27420V3.1			scaffold-SKQD-2004540-Takakia_lepidozioides, scaffold-SKQD-2004541-Takakia_lepidozioides
OG0016626						Lj4g3v2575050.1				Medtr8g011110, Medtr8g014190		MA_7733845g0010							A0A1D6Q3Z5
OG0016627						Lj4g3v2717100.1				Medtr4g018970, Medtr8g088970, Medtr8g089000			XP_026657872.1
OG0016628						Lj5g3v0109830.1, Lj5g3v0110910.1, Lj6g3v1880390.1, Lj6g3v1880420.1				Medtr2g022330
OG0016629						Lj5g3v0586560.1				Medtr4g074550				scaffold-JHFI-2106474-Pellia_neesiana			EFJ27179, EFJ33481
OG0016630						Lj5g3v1473500.2															GBG60241	SM000009S23656, SM000017S02882, SM000022S07240
OG0016631						Lj5g3v1806960.1, Lj5g3v1806960.2, Lj5g3v1806960.3										scaffold-UUHD-2009748-Porella_pinnata		scaffold-SKQD-2073932-Takakia_lepidozioides
OG0016632						Lj5g3v1988850.1				Medtr6g047590, Medtr6g047610, Medtr6g047640, Medtr6g047640
OG0016633						Lj5g3v2088320.1, Lj5g3v2098390.1			Mapoly0102s0036.1						P36_19500V3.1, P36_19501V3.1
OG0016634						Lj6g3v0028800.1									P312_21180V3.1, P31_11210V3.1, P31_35290V3.1, P33_20060V3.1
OG0016635						Lj6g3v1077700.1				Medtr0002s0930, Medtr1g041215, Medtr3g010640, Medtr3g081370
OG0016636						Lj6g3v1329840.1				Medtr2g037085, Medtr2g037105, Medtr2g037190, Medtr2g037665
OG0016637						Lj6g3v1331890.3						MA_175360g0010, MA_427202g0010, MA_75925g0010, MA_87504g0010
OG0016638						Lj6g3v1709530.2																SM000271S10028, SM000457S16451, SM003805S14674, SM005100S17824
OG0016639						Lj6g3v1914560.1, Lj6g3v1914570.1				Medtr2g034250, Medtr2g034260, Medtr2g034280
OG0016640						Lj6g3v2082550.1	scaffold-UCRN-2005365-Megaceros_tosanus					MA_647655g0020, MA_683912g0010						scaffold-SKQD-2011549-Takakia_lepidozioides
OG0016641						Lj6g3v2168690.1, Lj6g3v2168700.1				Medtr2g010710, Medtr2g010720, Medtr2g010730
OG0016642						Lj6g3v2192320.1, Lj6g3v2192340.1, Lj6g3v2218100.1, Lj6g3v2218100.2, Lj6g3v2218110.1
OG0016643							scaffold-UCRN-2052973-Megaceros_tosanus										EFJ17234	scaffold-SKQD-2004386-Takakia_lepidozioides, scaffold-SKQD-2004387-Takakia_lepidozioides			GBG77804
OG0016644							scaffold-UCRN-2009722-Megaceros_tosanus, scaffold-UCRN-2009722-Megaceros_tosanus, scaffold-UCRN-2050491-Megaceros_tosanus, scaffold-UCRN-2050491-Megaceros_tosanus, scaffold-UCRN-2050491-Megaceros_tosanus
OG0016645							scaffold-UCRN-2046914-Megaceros_tosanus, scaffold-UCRN-2046914-Megaceros_tosanus, scaffold-UCRN-2046914-Megaceros_tosanus, scaffold-UCRN-2046914-Megaceros_tosanus, scaffold-UCRN-2046914-Megaceros_tosanus
OG0016646							scaffold-UCRN-2000933-Megaceros_tosanus, scaffold-UCRN-2010519-Megaceros_tosanus, scaffold-UCRN-2010747-Megaceros_tosanus, scaffold-UCRN-2010806-Megaceros_tosanus, scaffold-UCRN-2010806-Megaceros_tosanus
OG0016647							scaffold-UCRN-2011111-Megaceros_tosanus		Mapoly3683s0001.1						P319_3320V3.1, P319_3320V3.2							SM000081S22625
OG0016648							scaffold-UCRN-2006080-Megaceros_tosanus							scaffold-JHFI-2010657-Pellia_neesiana, scaffold-JHFI-2010658-Pellia_neesiana, scaffold-JHFI-2010659-Pellia_neesiana		scaffold-UUHD-2147663-Porella_pinnata
OG0016649							scaffold-UCRN-2050490-Megaceros_tosanus	MPA5692.1						scaffold-JHFI-2099341-Pellia_neesiana		scaffold-UUHD-2001117-Porella_pinnata, scaffold-UUHD-2131383-Porella_pinnata
OG0016650							scaffold-UCRN-2000794-Megaceros_tosanus, scaffold-UCRN-2000795-Megaceros_tosanus, scaffold-UCRN-2000796-Megaceros_tosanus									scaffold-UUHD-2018133-Porella_pinnata				Aagr.utg000035l.225.1
OG0016651							scaffold-UCRN-2047155-Megaceros_tosanus							scaffold-JHFI-2006721-Pellia_neesiana, scaffold-JHFI-2018060-Pellia_neesiana, scaffold-JHFI-2107252-Pellia_neesiana		scaffold-UUHD-2132821-Porella_pinnata
OG0016652							scaffold-UCRN-2004287-Megaceros_tosanus, scaffold-UCRN-2004288-Megaceros_tosanus									scaffold-UUHD-2016387-Porella_pinnata, scaffold-UUHD-2130072-Porella_pinnata		scaffold-SKQD-2062883-Takakia_lepidozioides
OG0016653							scaffold-UCRN-2000114-Megaceros_tosanus, scaffold-UCRN-2000115-Megaceros_tosanus, scaffold-UCRN-2000115-Megaceros_tosanus, scaffold-UCRN-2000116-Megaceros_tosanus, scaffold-UCRN-2000116-Megaceros_tosanus
OG0016654							scaffold-UCRN-2003490-Megaceros_tosanus													Aagr.utg000098l.25__26.1, Aagr.utg000098l.25__26.2, Aagr.utg000098l.25__26.3, Aagr.utg000098l.25__26.4
OG0016655							scaffold-UCRN-2008714-Megaceros_tosanus, scaffold-UCRN-2008714-Megaceros_tosanus, scaffold-UCRN-2008714-Megaceros_tosanus, scaffold-UCRN-2008714-Megaceros_tosanus, scaffold-UCRN-2009307-Megaceros_tosanus
OG0016656							scaffold-UCRN-2045203-Megaceros_tosanus, scaffold-UCRN-2045203-Megaceros_tosanus, scaffold-UCRN-2045203-Megaceros_tosanus, scaffold-UCRN-2045203-Megaceros_tosanus, scaffold-UCRN-2045203-Megaceros_tosanus
OG0016657							scaffold-UCRN-2007630-Megaceros_tosanus							scaffold-JHFI-2012287-Pellia_neesiana, scaffold-JHFI-2012288-Pellia_neesiana		scaffold-UUHD-2015727-Porella_pinnata				Aagr.utg000116l.86.1
OG0016658							scaffold-UCRN-2047744-Megaceros_tosanus							scaffold-JHFI-2101434-Pellia_neesiana, scaffold-JHFI-2108811-Pellia_neesiana				scaffold-SKQD-2005907-Takakia_lepidozioides, scaffold-SKQD-2065085-Takakia_lepidozioides
OG0016659							scaffold-UCRN-2047003-Megaceros_tosanus								P312_7360V3.1, P312_7361V3.1	scaffold-UUHD-2143099-Porella_pinnata		scaffold-SKQD-2067378-Takakia_lepidozioides
OG0016660							scaffold-UCRN-2004571-Megaceros_tosanus					MA_10429649g0010, MA_222034g0010	XP_026662713.1				EFJ20580
OG0016661							scaffold-UCRN-2007544-Megaceros_tosanus, scaffold-UCRN-2007545-Megaceros_tosanus, scaffold-UCRN-2009836-Megaceros_tosanus, scaffold-UCRN-2010636-Megaceros_tosanus, scaffold-UCRN-2051757-Megaceros_tosanus
OG0016662							scaffold-UCRN-2004893-Megaceros_tosanus, scaffold-UCRN-2004894-Megaceros_tosanus									scaffold-UUHD-2008789-Porella_pinnata		scaffold-SKQD-2078578-Takakia_lepidozioides		Aagr.utg000084l.69.1
OG0016663							scaffold-UCRN-2008203-Megaceros_tosanus, scaffold-UCRN-2008203-Megaceros_tosanus, scaffold-UCRN-2008203-Megaceros_tosanus, scaffold-UCRN-2008203-Megaceros_tosanus, scaffold-UCRN-2008204-Megaceros_tosanus
OG0016664							scaffold-UCRN-2046514-Megaceros_tosanus, scaffold-UCRN-2047214-Megaceros_tosanus, scaffold-UCRN-2047214-Megaceros_tosanus, scaffold-UCRN-2049982-Megaceros_tosanus													Aagr.utg000006l.627.1
OG0016665							scaffold-UCRN-2002225-Megaceros_tosanus	MPA11222.1	Mapoly0097s0047.1									scaffold-SKQD-2010621-Takakia_lepidozioides		Aagr.utg000013l.182.2
OG0016666							scaffold-UCRN-2008145-Megaceros_tosanus, scaffold-UCRN-2008146-Megaceros_tosanus								P324_19970V3.1, P324_19970V3.2			scaffold-SKQD-2074209-Takakia_lepidozioides
OG0016667							scaffold-UCRN-2053445-Megaceros_tosanus										EFJ26632, EFJ26927, EFJ29113			Aagr.utg000049l.303.1
OG0016668								MPA10015.1, MPA10015.2, MPA10015.3, MPA10015.4	Mapoly0084s0047.1
OG0016669								MPA10097.1, MPA10191.1, MPA14882.1, MPA14882.2	Mapoly0142s0043.1
OG0016670								MPA10152.1, MPA10152.2, MPA10152.3	Mapoly0031s0071.1							scaffold-UUHD-2017342-Porella_pinnata
OG0016671								MPA10186.1	Mapoly0120s0010.1								EFJ04232	scaffold-SKQD-2008667-Takakia_lepidozioides		Aagr.utg000081l.307.1
OG0016672								MPA10418.1	Mapoly0200s0006.1, Mapoly0200s0008.1, Mapoly0217s0001.1, Mapoly1908s0001.1
OG0016673								MPA10460.1, MPA10460.2, MPA10460.3	Mapoly0023s0116.1					scaffold-JHFI-2016551-Pellia_neesiana
OG0016674								MPA10494.1, MPA10512.1, MPA10513.1	Mapoly0188s0001.1							scaffold-UUHD-2150366-Porella_pinnata
OG0016675								MPA10580.1, MPA10580.2, MPA10581.1	Mapoly0088s0011.1					scaffold-JHFI-2113100-Pellia_neesiana
OG0016676								MPA10657.1, MPA10657.2, MPA10657.3, MPA10657.4, MPA10657.5
OG0016677								MPA10737.1, MPA18756.1, MPA18756.2	Mapoly0077s0018.1, Mapoly0091s0031.1
OG0016678								MPA10763.1	Mapoly0077s0024.1					scaffold-JHFI-2015431-Pellia_neesiana	P317_2150V3.1, P317_2150V3.2
OG0016679								MPA10840.1	Mapoly0044s0135.1, Mapoly0071s0071.1													SM000001S04481, SM000023S07596
OG0016680								MPA11125.1, MPA22236.1	Mapoly0045s0014.1, Mapoly0081s0010.1							scaffold-UUHD-2147050-Porella_pinnata
OG0016681								MPA11160.1, MPA11160.2, MPA11160.3, MPA11160.4	Mapoly0175s0018.1
OG0016682								MPA11488.1, MPA11488.2, MPA11488.3, MPA11488.4	Mapoly0005s0286.1
OG0016683								MPA11579.1	Mapoly0005s0233.1, Mapoly0034s0140.1, Mapoly0035s0154.1, Mapoly0041s0061.1
OG0016684								MPA11721.1				MA_10426287g0010										SM000003S11094, SM000324S12588, SM000549S17877
OG0016685								MPA12142.1, MPA12142.2, MPA12142.3, MPA12142.4	Mapoly0112s0033.1
OG0016686								MPA12171.1, MPA12172.1, MPA19164.1	Mapoly0006s0084.1, Mapoly0060s0104.1
OG0016687								MPA12173.1	Mapoly0073s0059.1								EFJ15883, EFJ25070, EFJ33244
OG0016688								MPA12382.1, MPA12382.2, MPA12382.3, MPA12383.1, MPA12384.1
OG0016689								MPA12463.1	Mapoly0053s0067.1								EFJ24871, EFJ30262			Aagr.utg000058l.154.1
OG0016690								MPA12536.1	Mapoly0082s0030.1			MA_170015g0010, MA_6417554g0010								Aagr.utg000006l.580.1
OG0016691								MPA12575.1, MPA12575.2, MPA12575.3	Mapoly0005s0293.1									scaffold-SKQD-2079779-Takakia_lepidozioides
OG0016692								MPA12577.1, MPA12577.2	Mapoly0005s0292.1							scaffold-UUHD-2011139-Porella_pinnata, scaffold-UUHD-2011141-Porella_pinnata
OG0016693								MPA12586.1, MPA12587.1, MPA12588.1	Mapoly0048s0080.1							scaffold-UUHD-2142848-Porella_pinnata
OG0016694								MPA12658.1, MPA12658.2	Mapoly0091s0089.1					scaffold-JHFI-2113227-Pellia_neesiana			EFJ35302
OG0016695								MPA12843.1, MPA12843.2	Mapoly0012s0136.1						P321_10570V3.1, P321_10570V3.2
OG0016696								MPA12943.1, MPA12943.2	Mapoly0028s0056.1, Mapoly0113s0058.1							scaffold-UUHD-2149512-Porella_pinnata
OG0016697								MPA13207.1, MPA13207.2	Mapoly0056s0037.1					scaffold-JHFI-2113790-Pellia_neesiana		scaffold-UUHD-2148909-Porella_pinnata
OG0016698								MPA13503.1, MPA14549.1, MPA14550.1, MPA8915.1	Mapoly0124s0023.1
OG0016699								MPA13664.1, MPA21343.1, MPA21343.2	Mapoly0081s0052.1											Aagr.utg000009l.358.1
OG0016700								MPA13952.1, MPA13952.2, MPA13952.3, MPA13952.4	Mapoly0013s0167.1
OG0016701								MPA14.1, MPA2367.1								scaffold-UUHD-2012923-Porella_pinnata					GBG81979, GBG90375
OG0016702								MPA14084.1											A0A1D6HJ19, A0A1D6ISZ2, A0A1D6L5G5, A0A1D6NQX6
OG0016703								MPA14223.1, MPA14224.1, MPA9146.1	Mapoly0013s0103.1, Mapoly0013s0104.1
OG0016704								MPA14262.1, MPA14263.1, MPA26062.1	Mapoly0012s0090.1, Mapoly0013s0027.1
OG0016705								MPA14593.1	Mapoly0169s0017.1											Aagr.utg000041l.105.1, Aagr.utg000041l.105.2, Aagr.utg000041l.105.3
OG0016706								MPA14775.1, MPA14775.2, MPA14775.3, MPA14775.4	Mapoly0084s0034.1
OG0016707								MPA14801.1, MPA14801.2, MPA16512.1, MPA30013.1, MPA30015.1
OG0016708								MPA14944.1, MPA27879.1, MPA27880.1, MPA27890.1	Mapoly0073s0006.1
OG0016709								MPA1519.1, MPA1519.2, MPA1519.3, MPA1519.4, MPA1520.1
OG0016710								MPA15220.1, MPA15221.1	Mapoly0133s0050.1												GBG65336	SM000128S26205
OG0016711								MPA15629.1	Mapoly0074s0031.1						P320_3450V3.1, P320_3450V3.2	scaffold-UUHD-2147137-Porella_pinnata
OG0016712								MPA1604.1		Medtr1g012160, Medtr1g012210, Medtr1g013090, Medtr3g008410
OG0016713								MPA16235.1, MPA16236.1, MPA16236.2, MPA16236.3	Mapoly0154s0023.1
OG0016714								MPA16631.1, MPA16631.2, MPA16631.3, MPA16631.4	Mapoly0005s0077.1
OG0016715								MPA16889.1, MPA16890.1, MPA16890.2, MPA21570.1	Mapoly0138s0029.1
OG0016716								MPA17064.2						scaffold-JHFI-2106479-Pellia_neesiana		scaffold-UUHD-2003555-Porella_pinnata, scaffold-UUHD-2018103-Porella_pinnata	EFJ04360
OG0016717								MPA1712.1		Medtr1g759s0010												SM000063S19989, SM000087S23348, SM000177S03184
OG0016718								MPA17259.1, MPA17259.2, MPA17259.3, MPA17259.4	Mapoly0232s0001.1
OG0016719								MPA17468.1, MPA17468.2, MPA17468.3, MPA17468.4	Mapoly0049s0070.1
OG0016720								MPA17476.1, MPA17476.2	Mapoly0049s0092.1					scaffold-JHFI-2017256-Pellia_neesiana		scaffold-UUHD-2017260-Porella_pinnata
OG0016721								MPA17530.1, MPA21043.1, MPA21043.2	Mapoly0045s0125.1, Mapoly0739s0001.1
OG0016722								MPA17538.1	Mapoly0123s0036.1								EFJ11789, EFJ22630			Aagr.utg000050l.326.1
OG0016723								MPA17981.1, MPA17981.2, MPA17981.3	Mapoly0044s0053.1							scaffold-UUHD-2008945-Porella_pinnata
OG0016724								MPA18044.1, MPA18044.2, MPA18044.3, MPA18044.4	Mapoly0080s0080.1
OG0016725								MPA18316.1	Mapoly0043s0064.1			MA_19032g0010								Aagr.utg000024l.85.1	GBG73511
OG0016726								MPA1858.1, MPA1858.2, MPA1858.3, MPA2008.1, MPA2507.1
OG0016727								MPA18673.1	Mapoly0048s0099.1			MA_10435768g0010, MA_71850g0010, MA_917739g0010
OG0016728								MPA18682.1	Mapoly0002s0060.1, Mapoly0006s0278.1, Mapoly0006s0280.1, Mapoly0006s0282.1
OG0016729								MPA18707.1	Mapoly0067s0104.1, Mapoly0145s0005.1, Mapoly0207s0003.1, Mapoly2769s0001.1
OG0016730								MPA18942.1, MPA18943.1, MPA18943.2, MPA18955.1, MPA18956.1
OG0016731								MPA19059.1	Mapoly0007s0172.1					scaffold-JHFI-2017649-Pellia_neesiana, scaffold-JHFI-2018368-Pellia_neesiana		scaffold-UUHD-2017391-Porella_pinnata
OG0016732								MPA19417.1, MPA19417.2, MPA29113.1, MPA29113.2	Mapoly0005s0103.1
OG0016733								MPA19637.1	Mapoly0090s0020.1							scaffold-UUHD-2005539-Porella_pinnata, scaffold-UUHD-2005540-Porella_pinnata, scaffold-UUHD-2142235-Porella_pinnata
OG0016734								MPA19728.1, MPA19728.2, MPA19728.3, MPA19728.4	Mapoly0027s0133.1
OG0016735								MPA20003.1, MPA20003.2, MPA20003.3	Mapoly0016s0111.1, Mapoly0029s0119.1
OG0016736								MPA2003.1, MPA2077.1, MPA3878.1, MPA404.1, MPA5638.1
OG0016737								MPA20144.1, MPA20145.1	Mapoly0001s0325.1					scaffold-JHFI-2110731-Pellia_neesiana		scaffold-UUHD-2014823-Porella_pinnata
OG0016738								MPA20348.1, MPA20348.2, MPA20348.3	Mapoly0041s0133.1, Mapoly0041s0134.1
OG0016739								MPA20546.1, MPA20546.2, MPA20546.3, MPA20547.1	Mapoly0009s0109.1
OG0016740								MPA20652.1, MPA27214.1	Mapoly0040s0001.1, Mapoly0072s0111.1, Mapoly0072s0113.1
OG0016741								MPA20917.1, MPA20917.2, MPA20917.3, MPA20917.4	Mapoly0043s0079.1
OG0016742								MPA21398.1, MPA21399.1, MPA21399.2	Mapoly0031s0069.1						P37_7710V3.1
OG0016743								MPA21513.1	Mapoly0004s0013.1, Mapoly0004s0243.1						P32_23690V3.1, P32_23690V3.2
OG0016744								MPA21786.1	Mapoly0021s0047.1						P316_10380V3.1, P325_7150V3.1, P325_7150V3.2
OG0016745								MPA21825.1	Mapoly0139s0023.1								EFJ06081, EFJ29890			Aagr.utg000049l.204.1
OG0016746								MPA2216.1, MPA3404.1, MPA3404.2, MPA4573.1, MPA4573.2
OG0016747								MPA22371.1	Mapoly0066s0071.1											Aagr.utg000059l.199.1, Aagr.utg000059l.199.2	GBG68598
OG0016748								MPA22475.1, MPA26656.1	Mapoly0027s0052.1, Mapoly0027s0053.1, Mapoly0140s0020.1
OG0016749								MPA22522.1, MPA22523.2, MPA22523.3	Mapoly0183s0005.1											Aagr.utg000084l.148.1
OG0016750								MPA22783.1, MPA6014.1, MPA8779.1, MPA8779.2	Mapoly0008s0018.1
OG0016751								MPA23043.1, MPA6821.1, MPA8739.1	Mapoly0123s0042.1, Mapoly0638s0001.1
OG0016752								MPA23117.1								scaffold-UUHD-2148004-Porella_pinnata	EFJ34356, EFJ34750	scaffold-SKQD-2011998-Takakia_lepidozioides
OG0016753								MPA2335.1, MPA3333.1, MPA4118.1, MPA4858.1, MPA4997.1
OG0016754								MPA23467.1, MPA23467.2, MPA23468.1, MPA23468.2	Mapoly0162s0014.1
OG0016755								MPA23523.1, MPA23524.1	Mapoly0060s0067.1					scaffold-JHFI-2114345-Pellia_neesiana		scaffold-UUHD-2150747-Porella_pinnata
OG0016756								MPA23785.1, MPA23785.2, MPA23785.3	Mapoly0118s0038.1					scaffold-JHFI-2113604-Pellia_neesiana
OG0016757								MPA24602.1, MPA24602.2, MPA24602.3	Mapoly0001s0446.1								EFJ34090
OG0016758								MPA24678.1, MPA24678.2		Medtr2g009230			XP_008779391.2			scaffold-UUHD-2144973-Porella_pinnata
OG0016759								MPA25075.1, MPA25516.1, MPA25516.2, MPA25517.1, MPA28011.1
OG0016760								MPA25493.1	Mapoly0179s0022.1			MA_10429337g0010		scaffold-JHFI-2017436-Pellia_neesiana		scaffold-UUHD-2019071-Porella_pinnata
OG0016761								MPA25568.1		Medtr1g038803	LOC_Os02g47470.2, LOC_Os02g47470.3									Aagr.utg000113l.111.1
OG0016762								MPA2583.1														SM000046S16368, SM000055S18232, SM000185S04056, SM000261S09963
OG0016763								MPA25881.1, MPA25882.1, MPA25882.2, MPA6181.1	Mapoly0028s0027.1
OG0016764								MPA25948.1, MPA25949.1	Mapoly0024s0019.1, Mapoly0050s0036.1, Mapoly0050s0037.1
OG0016765								MPA2614.1, MPA3435.1, MPA5107.1, MPA5324.1, MPA717.1
OG0016766								MPA2627.1, MPA3306.1, MPA3307.1, MPA5021.1, MPA5639.1
OG0016767								MPA26401.1, MPA29928.1, MPA30165.1	Mapoly0025s0048.1, Mapoly0087s0025.1
OG0016768								MPA26518.1, MPA26518.2	Mapoly0115s0066.1					scaffold-JHFI-2112364-Pellia_neesiana		scaffold-UUHD-2143882-Porella_pinnata
OG0016769								MPA2670.1, MPA299.1, MPA3711.1, MPA3741.1, MPA4562.1
OG0016770								MPA26723.1, MPA26723.2, MPA26723.3, MPA26723.4	Mapoly0021s0152.1
OG0016771								MPA26805.1, MPA26806.1, MPA27483.1, MPA6070.1, MPA6757.1
OG0016772								MPA26847.1, MPA26848.1, MPA26849.1, MPA26850.1, MPA26851.1
OG0016773								MPA26997.1, MPA27847.2, MPA27848.1, MPA27848.2						scaffold-JHFI-2099742-Pellia_neesiana
OG0016774								MPA2714.1, MPA2714.2						scaffold-JHFI-2012198-Pellia_neesiana		scaffold-UUHD-2132409-Porella_pinnata		scaffold-SKQD-2060874-Takakia_lepidozioides
OG0016775								MPA27183.1	Mapoly0055s0063.1, Mapoly0055s0064.1								EFJ15454, EFJ24793
OG0016776								MPA27184.1, MPA27185.1, MPA27185.2, MPA6031.1	Mapoly0099s0050.1
OG0016777								MPA27215.1, MPA8300.1, MPA8301.1, MPA8301.2, MPA8301.3
OG0016778								MPA27241.1, MPA27241.2, MPA27241.3, MPA27241.4	Mapoly0035s0035.1
OG0016779								MPA27247.1, MPA27247.2, MPA27247.3, MPA27247.4	Mapoly0189s0005.1
OG0016780								MPA27715.1, MPA27715.2, MPA27716.1							P31_21720V3.1, P31_21720V3.2
OG0016781								MPA27979.1, MPA29125.1, MPA30395.1	Mapoly0142s0040.1, Mapoly0142s0041.1
OG0016782								MPA28417.2									EFJ22494, EFJ22499, EFJ27668, EFJ37281
OG0016783								MPA28616.1, MPA28616.2, MPA28616.4	Mapoly0178s0021.1												GBG71089
OG0016784								MPA28740.2				MA_287596g0010		scaffold-JHFI-2107371-Pellia_neesiana		scaffold-UUHD-2013816-Porella_pinnata		scaffold-SKQD-2005193-Takakia_lepidozioides
OG0016785								MPA28797.1, MPA28797.2, MPA28812.1, MPA28813.1, MPA28813.2
OG0016786								MPA2903.1			LOC_Os04g47690.1, LOC_Os04g47690.2, LOC_Os04g47690.3								A0A060D8P6
OG0016787								MPA29100.1, MPA29101.1	Mapoly0172s0003.1, Mapoly0172s0006.1, Mapoly0172s0014.1
OG0016788								MPA29944.1		Medtr5g081200				scaffold-JHFI-2105414-Pellia_neesiana					A0A1D6FI15, A0A1D6K0A1
OG0016789								MPA29999.1, MPA30221.1						scaffold-JHFI-2110861-Pellia_neesiana		scaffold-UUHD-2000116-Porella_pinnata, scaffold-UUHD-2013507-Porella_pinnata
OG0016790								MPA30047.1									EFJ20740, EFJ26468, EFJ26774, EFJ32685
OG0016791								MPA30268.1		Medtr6g081950						scaffold-UUHD-2012206-Porella_pinnata, scaffold-UUHD-2012206-Porella_pinnata, scaffold-UUHD-2013036-Porella_pinnata
OG0016792								MPA30291.1	Mapoly0009s0177.1, Mapoly0009s0181.1, Mapoly0146s0025.1, Mapoly0146s0026.1
OG0016793								MPA30441.1, MPA30441.2, MPA30441.3	Mapoly0146s0029.1			MA_69643g0010
OG0016794								MPA3443.1						scaffold-JHFI-2014790-Pellia_neesiana, scaffold-JHFI-2110400-Pellia_neesiana		scaffold-UUHD-2147307-Porella_pinnata					GBG66271
OG0016795								MPA350.1												Aagr.utg000001l.166.1		SM000027S09590, SM000028S10079, SM000180S03502
OG0016796								MPA4056.1								scaffold-UUHD-2013115-Porella_pinnata, scaffold-UUHD-2016804-Porella_pinnata, scaffold-UUHD-2134145-Porella_pinnata, scaffold-UUHD-2145206-Porella_pinnata
OG0016797								MPA4398.1						scaffold-JHFI-2007640-Pellia_neesiana, scaffold-JHFI-2094319-Pellia_neesiana, scaffold-JHFI-2094759-Pellia_neesiana, scaffold-JHFI-2099165-Pellia_neesiana
OG0016798								MPA4417.1						scaffold-JHFI-2000729-Pellia_neesiana, scaffold-JHFI-2098995-Pellia_neesiana, scaffold-JHFI-2106489-Pellia_neesiana, scaffold-JHFI-2108609-Pellia_neesiana
OG0016799								MPA4429.2, MPA4429.3						scaffold-JHFI-2095573-Pellia_neesiana		scaffold-UUHD-2004330-Porella_pinnata, scaffold-UUHD-2132044-Porella_pinnata
OG0016800								MPA4684.1		Medtr5g098100, Medtr8g010730						scaffold-UUHD-2009008-Porella_pinnata, scaffold-UUHD-2145023-Porella_pinnata
OG0016801								MPA4963.1								scaffold-UUHD-2004278-Porella_pinnata, scaffold-UUHD-2005349-Porella_pinnata, scaffold-UUHD-2011838-Porella_pinnata, scaffold-UUHD-2011839-Porella_pinnata
OG0016802								MPA5555.1						scaffold-JHFI-2004915-Pellia_neesiana, scaffold-JHFI-2008659-Pellia_neesiana, scaffold-JHFI-2103895-Pellia_neesiana		scaffold-UUHD-2137209-Porella_pinnata
OG0016803								MPA5937.1	Mapoly0027s0120.1								EFJ04802, EFJ25865			Aagr.utg000118l.116.1
OG0016804								MPA6353.1												Aagr.utg000001l.379.1, Aagr.utg000001l.379.2, Aagr.utg000001l.379.3, Aagr.utg000001l.379.4
OG0016805								MPA6572.1, MPA6572.2, MPA6572.3, MPA6573.1	Mapoly0040s0072.1
OG0016806								MPA6837.1	Mapoly0101s0067.1								EFJ05617, EFJ28895			Aagr.utg000020l.26.1
OG0016807								MPA6842.1, MPA6843.1, MPA6844.1	Mapoly0101s0066.1												GBG68209
OG0016808								MPA7018.1, MPA7018.2, MPA7018.3	Mapoly0033s0145.1			MA_10429902g0020
OG0016809								MPA7032.1	Mapoly0055s0008.1, Mapoly0086s0087.1, Mapoly0095s0039.1, Mapoly0154s0045.1
OG0016810								MPA7135.1, MPA7135.2, MPA7135.3	Mapoly0003s0290.1											Aagr.utg000002l.88.1
OG0016811								MPA7192.1, MPA7192.2, MPA7193.1, MPA7194.1	Mapoly0013s0092.1
OG0016812								MPA7439.1, MPA7439.2, MPA7439.3, MPA7439.4	Mapoly0004s0180.1
OG0016813								MPA750.1													GBG71040	SM000002S05614, SM000126S26327, SM000316S12300
OG0016814								MPA7807.1, MPA7807.2, MPA7807.3	Mapoly0059s0035.1													SM002660S09844
OG0016815								MPA8584.1, MPA8584.2, MPA8584.3	Mapoly0029s0060.1								EFJ21834
OG0016816								MPA8810.1, MPA8811.1, MPA8811.2, MPA8812.1	Mapoly0129s0028.1
OG0016817								MPA8813.1	Mapoly0129s0029.1					scaffold-JHFI-2014865-Pellia_neesiana						Aagr.utg000041l.142.1, Aagr.utg000057l.222.1
OG0016818								MPA8900.1, MPA8901.1	Mapoly0004s0097.1, Mapoly0020s0095.1, Mapoly0041s0085.1
OG0016819								MPA8952.1, MPA8952.2, MPA8952.3	Mapoly0014s0182.1, Mapoly0036s0141.1
OG0016820								MPA9066.1, MPA9067.1, MPA9067.3, MPA9067.4	Mapoly0031s0087.1
OG0016821								MPA948.1						scaffold-JHFI-2108848-Pellia_neesiana		scaffold-UUHD-2009446-Porella_pinnata, scaffold-UUHD-2144968-Porella_pinnata, scaffold-UUHD-2146924-Porella_pinnata
OG0016822								MPA9560.1, MPA9560.2	Mapoly0004s0298.1					scaffold-JHFI-2016707-Pellia_neesiana, scaffold-JHFI-2016708-Pellia_neesiana
OG0016823								MPA964.1						scaffold-JHFI-2015526-Pellia_neesiana, scaffold-JHFI-2097542-Pellia_neesiana, scaffold-JHFI-2101962-Pellia_neesiana, scaffold-JHFI-2110521-Pellia_neesiana
OG0016824								MPA9843.1, MPA9843.2	Mapoly0020s0062.1											Aagr.utg000011l.160.1, Aagr.utg000011l.161.1
OG0016825									Mapoly1024s0001.1, Mapoly2685s0001.1, Mapoly2703s0002.1, Mapoly2834s0002.1, Mapoly3636s0001.1
OG0016826									Mapoly0114s0012.1, Mapoly0158s0036.1		LOC_Os08g14364.1								K7TZ86			SM000082S22884
OG0016827									Mapoly0146s0044.1						P312_22660V3.1, P312_22660V3.2, P312_22660V3.3, P312_22660V3.4
OG0016828									Mapoly0017s0011.1			MA_39544g0010			P314_14300V3.1, P314_14300V3.2	scaffold-UUHD-2140356-Porella_pinnata
OG0016829									Mapoly0119s0001.1, Mapoly0119s0004.1, Mapoly0164s0022.1, Mapoly0164s0023.1, Mapoly0164s0025.1
OG0016830									Mapoly0003s0034.1, Mapoly0045s0070.1, Mapoly0045s0133.1, Mapoly0059s0103.1, Mapoly0102s0007.1
OG0016831									Mapoly0006s0001.1, Mapoly0022s0001.1, Mapoly0022s0003.1, Mapoly0022s0004.1, Mapoly0022s0006.1
OG0016832									Mapoly0850s0002.1			MA_115727g0010			P320_1700V3.1, P320_1700V3.2, P323_20080V3.2
OG0016833									Mapoly0001s0563.1, Mapoly0001s0575.1, Mapoly0019s0061.1, Mapoly0019s0062.1, Mapoly0181s0016.1
OG0016834									Mapoly0023s0173.1, Mapoly0026s0033.1, Mapoly0055s0129.1, Mapoly0128s0027.1, Mapoly0158s0030.1
OG0016835									Mapoly0048s0097.1						P310_25770V3.1, P310_25770V3.2, P324_7820V3.1, P324_7820V3.2
OG0016836									Mapoly0107s0009.1, Mapoly0118s0045.1, Mapoly0118s0049.1, Mapoly0329s0001.1, Mapoly0970s0001.1
OG0016837									Mapoly0027s0082.1, Mapoly0027s0085.1, Mapoly0027s0086.1, Mapoly0047s0062.1, Mapoly0047s0066.1
OG0016838									Mapoly0015s0034.1, Mapoly0015s0035.1, Mapoly0015s0036.1, Mapoly0023s0166.1, Mapoly0023s0167.1
OG0016839									Mapoly0107s0059.1, Mapoly0959s0001.1, Mapoly0987s0001.1, Mapoly1026s0001.1, Mapoly1289s0001.1
OG0016840									Mapoly0001s0166.1						P32_35910V3.1, P32_35910V3.2			scaffold-SKQD-2072577-Takakia_lepidozioides		Aagr.utg000083l.158.1
OG0016841									Mapoly0001s0205.1, Mapoly0267s0002.1					scaffold-JHFI-2106090-Pellia_neesiana		scaffold-UUHD-2004012-Porella_pinnata		scaffold-SKQD-2063401-Takakia_lepidozioides
OG0016842									Mapoly0027s0146.1						P324_8130V3.1, P324_8130V3.2		EFJ38850			Aagr.utg000103l.185.1
OG0016843									Mapoly0010s0149.1						P37_30V3.1							SM000093S24408, SM000219S06674, SM005536S17898
OG0016844									Mapoly0007s0199.1						P313_13660V3.1		EFJ13218, EFJ24491			Aagr.utg000005l.167.1
OG0016845									Mapoly0031s0165.1, Mapoly0031s0166.1, Mapoly0031s0167.1, Mapoly0031s0168.1, Mapoly0031s0171.1
OG0016846									Mapoly0002s0116.1						P319_5270V3.1, P319_5270V3.2, P319_5270V3.3, P319_5270V3.4
OG0016847									Mapoly0026s0024.1												GBG65208	SM000003S11112, SM000100S09407, SM000315S11891
OG0016848									Mapoly0034s0050.1						P318_6160V3.1, P318_6160V3.2, P318_6160V3.3, P318_6160V3.4
OG0016849									Mapoly0008s0124.1, Mapoly0008s0125.1, Mapoly0008s0126.1, Mapoly0008s0127.1, Mapoly0008s0128.1
OG0016850										Medtr0125s0060, Medtr2g011670, Medtr2g035110, Medtr4g012560, Medtr8g066845
OG0016851										Medtr8g066097, Medtr8g066103, Medtr8g066107, Medtr8g066158, Medtr8g066165
OG0016852										Medtr2g095360, Medtr3g026960, Medtr4g057020, Medtr4g107695, Medtr8g071940
OG0016853										Medtr0775s0010, Medtr4g011990, Medtr7g029080, Medtr7g029440, Medtr8g098765
OG0016854										Medtr8g039800, Medtr8g039800, Medtr8g039820, Medtr8g039930, Medtr8g039960
OG0016855										Medtr2g028300, Medtr6g066120, Medtr7g007590, Medtr7g407120, Medtr8g047200
OG0016856										Medtr3g008070, Medtr3g050590, Medtr7g075670, Medtr7g075680, Medtr8g012880
OG0016857										Medtr8g012660, Medtr8g012675, Medtr8g012680, Medtr8g012690, Medtr8g012700
OG0016858										Medtr2g066235, Medtr2g072130, Medtr2g084745, Medtr7g102155, Medtr8g039130
OG0016859										Medtr0036s0260, Medtr2g090305, Medtr3g069753, Medtr6g011370, Medtr8g487700
OG0016860										Medtr5g066410, Medtr8g007565, Medtr8g007650, Medtr8g028750, Medtr8g028755
OG0016861										Medtr8g009430, Medtr8g009440, Medtr8g009450, Medtr8g009460, Medtr8g009470
OG0016862										Medtr3g109978, Medtr3g110015, Medtr6g004330, Medtr7g055620, Medtr8g068180
OG0016863										Medtr0927s0010, Medtr1g011260, Medtr2g010940, Medtr4g090535, Medtr8g061120
OG0016864										Medtr6g009020, Medtr6g092430, Medtr8g465380, Medtr8g465650, Medtr8g468910
OG0016865										Medtr1g029030, Medtr1g412s0010, Medtr5g048560, Medtr8g014680, Medtr8g062630
OG0016866										Medtr2g012300, Medtr5g045665, Medtr6g037150, Medtr6g081320, Medtr8g064580
OG0016867										Medtr2g016080, Medtr5g007060, Medtr7g114450, Medtr8g028595, Medtr8g463150
OG0016868										Medtr1g048770, Medtr3g021010, Medtr3g077897, Medtr6g452910, Medtr8g072895
OG0016869										Medtr1g028490, Medtr2g033130, Medtr7g016710, Medtr8g038830, Medtr8g068940
OG0016870										Medtr1g112620, Medtr3g085150, Medtr5g069645, Medtr8g071200, Medtr8g073195
OG0016871										Medtr3g033550, Medtr4g031590, Medtr5g043370, Medtr5g067480, Medtr8g095050
OG0016872										Medtr8g064670				scaffold-JHFI-2104964-Pellia_neesiana					A0A1D6EFA2, A0A1D6EFB2	Aagr.utg000083l.413.1
OG0016873										Medtr0137s0030, Medtr4g071510, Medtr5g099000, Medtr7g010290, Medtr8g028495
OG0016874										Medtr4g055340, Medtr4g081600, Medtr4g082295, Medtr5g069070, Medtr8g080450
OG0016875										Medtr4g057575, Medtr4g071360, Medtr6g018610, Medtr8g007190, Medtr8g028825
OG0016876										Medtr1g016460, Medtr2g098360, Medtr2g104170, Medtr3g089530, Medtr8g091990
OG0016877										Medtr0144s0030, Medtr1g042735, Medtr3g008230, Medtr6g453310, Medtr8g045030
OG0016878										Medtr1g078060, Medtr2g030620, Medtr3g080620, Medtr5g084910, Medtr8g467910
OG0016879										Medtr8g069950									A0A1D6J4N2, A0A1D6MTW9, A0A1D6PNS9			SM008035S22601
OG0016880										Medtr1g071090, Medtr6g013250, Medtr6g013390, Medtr7g028715, Medtr8g040100
OG0016881										Medtr1g015310, Medtr5g068910, Medtr5g069010, Medtr7g080600, Medtr8g464080
OG0016882										Medtr2g076540, Medtr2g076580, Medtr5g086750, Medtr7g094380, Medtr8g060820
OG0016883										Medtr2g084340, Medtr2g084390, Medtr2g084400, Medtr2g084685, Medtr8g069985
OG0016884										Medtr1g103390, Medtr2g031890, Medtr3g056260, Medtr4g007920, Medtr4g057720
OG0016885										Medtr1g052870, Medtr4g016635									A0A1D6ET45, A0A1D6G8E1, A0A1D6H2U6
OG0016886										Medtr1g026940, Medtr1g026960, Medtr1g027370, Medtr1g027420, Medtr1g027500
OG0016887										Medtr0205s0020, Medtr0358s0010, Medtr1g053075, Medtr4g046820, Medtr6g033830
OG0016888										Medtr1g012360, Medtr1g012360, Medtr1g012360, Medtr1g012360, Medtr3g008350
OG0016889										Medtr1g075890, Medtr3g464260, Medtr3g464270, Medtr3g464280, Medtr3g464290
OG0016890										Medtr1g027030, Medtr1g027030, Medtr1g027050, Medtr1g027070, Medtr1g027140
OG0016891										Medtr1g033950, Medtr1g112060, Medtr2g095940, Medtr3g032750, Medtr7g060890
OG0016892										Medtr1g022490, Medtr2g086480, Medtr3g009390, Medtr4g115590, Medtr4g461050
OG0016893										Medtr1g042510, Medtr1g112540, Medtr1g112570, Medtr1g112590, Medtr5g078680
OG0016894										Medtr1g016330, Medtr1g077870, Medtr3g009945, Medtr6g015325, Medtr7g027663
OG0016895										Medtr1g055185, Medtr4g011650, Medtr4g011670, Medtr6g048870, Medtr6g460490
OG0016896										Medtr1g110360, Medtr1g110370, Medtr4g086830, Medtr5g083820, Medtr6g008660
OG0016897										Medtr1g076790, Medtr4g109250, Medtr4g111795, Medtr4g111890, Medtr4g113405
OG0016898										Medtr1g051190, Medtr2g027290, Medtr3g064850, Medtr3g435160, Medtr4g116260
OG0016899										Medtr1g068865, Medtr2g028105, Medtr2g425990, Medtr2g426010, Medtr3g083005
OG0016900										Medtr1g047940, Medtr5g017020, Medtr5g017020, Medtr5g085317, Medtr6g017130
OG0016901										Medtr0028s0180, Medtr0077s0060, Medtr0240s0020, Medtr1g052030, Medtr2g039683
OG0016902										Medtr2g031570					P35_17030V3.2	scaffold-UUHD-2130198-Porella_pinnata	EFJ09567, EFJ18145
OG0016903										Medtr2g075640, Medtr2g075680, Medtr2g075690, Medtr2g075700, Medtr2g075730
OG0016904										Medtr2g063923, Medtr2g435660, Medtr2g445250, Medtr4g025780, Medtr4g054245
OG0016905										Medtr0181s0020, Medtr2g048920, Medtr2g055350, Medtr2g090690, Medtr5g074790
OG0016906										Medtr2g067310, Medtr2g067350		MA_36067g0010, MA_56037g0020, MA_8408971g0010
OG0016907										Medtr2g451360, Medtr3g012370, Medtr3g089400, Medtr4g029480, Medtr5g058690
OG0016908										Medtr2g100760, Medtr4g094218, Medtr6g018650, Medtr7g025210, Medtr7g053560
OG0016909										Medtr2g047955, Medtr3g451950, Medtr4g015890, Medtr6g078355, Medtr7g076835
OG0016910										Medtr2g061730, Medtr2g061740, Medtr2g061750, Medtr2g061760, Medtr2g089230
OG0016911										Medtr2g103830, Medtr7g072360, Medtr7g072370, Medtr7g072390									A0A1D6H437
OG0016912										Medtr2g012340, Medtr4g132960, Medtr4g132967, Medtr4g133030, Medtr5g059020
OG0016913										Medtr0499s0020, Medtr2g009737, Medtr5g055035, Medtr6g037230, Medtr6g037310
OG0016914										Medtr2g016010, Medtr4g021280, Medtr5g034260, Medtr5g035700, Medtr5g092770
OG0016915										Medtr2g087080, Medtr4g051652, Medtr4g051672, Medtr4g051705, Medtr4g051745
OG0016916										Medtr0289s0040, Medtr3g049103, Medtr7g446160, Medtr7g446180, Medtr7g446190
OG0016917										Medtr0329s0010, Medtr3g009360, Medtr5g020660, Medtr5g024530, Medtr7g056093
OG0016918										Medtr0027s0030, Medtr0343s0040, Medtr5g027140, Medtr6g466050, Medtr7g090360
OG0016919										Medtr0277s0030, Medtr0419s0010, Medtr0419s0020, Medtr0419s0060, Medtr6g081130
OG0016920										Medtr3g415590, Medtr3g415590, Medtr3g415590, Medtr3g415620, Medtr3g415670
OG0016921										Medtr3g055440, Medtr3g055440, Medtr3g055440, Medtr3g055440, Medtr3g055440
OG0016922										Medtr0136s0020, Medtr3g035820, Medtr3g073500, Medtr3g105975, Medtr3g118230
OG0016923										Medtr3g069840, Medtr3g116870, Medtr3g118440, Medtr4g075090, Medtr5g027085
OG0016924										Medtr3g015270, Medtr3g015420, Medtr3g015430, Medtr3g015450, Medtr4g050830
OG0016925										Medtr0043s0030, Medtr0043s0060, Medtr1g199s0010, Medtr3g450540, Medtr3g452690
OG0016926										Medtr3g117140, Medtr5g021560, Medtr5g076860, Medtr5g088210, Medtr7g092180
OG0016927										Medtr3g110870, Medtr4g071250, Medtr7g008960, Medtr7g026890, Medtr7g026890
OG0016928										Medtr3g069830, Medtr3g069870, Medtr3g071330, Medtr3g071360, Medtr5g068585
OG0016929										Medtr3g011210, Medtr7g093660, Medtr7g093670, Medtr7g093690, Medtr7g093700
OG0016930										Medtr0243s0030, Medtr5g084475, Medtr6g052880, Medtr6g452650, Medtr7g034975
OG0016931										Medtr0856s0010, Medtr5g023310, Medtr7g115320, Medtr7g446060									A0A1D6LBM6
OG0016932										Medtr0552s0030, Medtr0552s0050, Medtr4g020495, Medtr4g020520, Medtr4g020890
OG0016933										Medtr4g133250, Medtr4g133360, Medtr4g133360, Medtr4g133515, Medtr4g133515
OG0016934										Medtr4g108680, Medtr5g078100, Medtr5g078460, Medtr5g078600, Medtr7g090070
OG0016935										Medtr4g093260, Medtr4g093260, Medtr4g093260, Medtr4g093280, Medtr4g093510
OG0016936										Medtr4g094238	LOC_Os08g40130.1	MA_93348g0010	XP_017697769.1						B6SJG8
OG0016937										Medtr5g042260, Medtr5g042270, Medtr5g042300, Medtr5g042320, Medtr5g042320
OG0016938										Medtr5g011590, Medtr5g011610, Medtr5g011620, Medtr5g011660, Medtr5g011680
OG0016939										Medtr5g031710, Medtr5g055667					P324_19730V3.1, P324_19730V3.2	scaffold-UUHD-2127855-Porella_pinnata
OG0016940										Medtr5g086960						scaffold-UUHD-2014021-Porella_pinnata, scaffold-UUHD-2142403-Porella_pinnata			A0A1D6LGT5			SM000108S14193
OG0016941										Medtr5g092210, Medtr5g092350, Medtr5g092410, Medtr5g092440, Medtr5g092990
OG0016942										Medtr5g065920							EFJ12804, EFJ12805, EFJ13887, EFJ13968
OG0016943										Medtr5g090510, Medtr5g090540, Medtr5g090790, Medtr6g027530, Medtr6g042580
OG0016944										Medtr5g099160	LOC_Os03g40320.1, LOC_Os10g30070.1, LOC_Os11g01580.1								B4G1L2
OG0016945										Medtr5g070480						scaffold-UUHD-2008730-Porella_pinnata, scaffold-UUHD-2011075-Porella_pinnata		scaffold-SKQD-2004079-Takakia_lepidozioides, scaffold-SKQD-2004080-Takakia_lepidozioides
OG0016946										Medtr5g044040	LOC_Os02g55670.2, LOC_Os02g55720.1, LOC_Os02g55770.4, LOC_Os02g55770.5
OG0016947										Medtr7g081410, Medtr7g081410, Medtr7g081480, Medtr7g081570, Medtr7g081780
OG0016948										Medtr7g445530, Medtr7g445600, Medtr7g445710, Medtr7g445810, Medtr7g450730
OG0016949										Medtr7g084230					P315_20450V3.1, P319_2170V3.1, P31_25590V3.1, P33_21280V3.1
OG0016950											LOC_Os01g01925.1, LOC_Os03g48904.1, LOC_Os07g35979.1, LOC_Os08g28200.1, LOC_Os09g36690.1
OG0016951											LOC_Os01g02180.1, LOC_Os01g02180.2, LOC_Os01g32840.1, LOC_Os05g01320.1, LOC_Os10g20080.1
OG0016952											LOC_Os01g02250.1, LOC_Os01g02270.1, LOC_Os01g02280.1, LOC_Os06g03165.1, LOC_Os06g03180.1
OG0016953											LOC_Os01g02990.1, LOC_Os02g43380.1, LOC_Os06g25590.1, LOC_Os08g22840.1, LOC_Os09g04360.1
OG0016954											LOC_Os01g03980.1		XP_008797842.1, XP_008806248.1						B6SUS4, K7UYB2
OG0016955											LOC_Os01g05510.1, LOC_Os01g05510.2, LOC_Os01g05510.3, LOC_Os01g05510.4, LOC_Os01g05510.5
OG0016956											LOC_Os01g05660.1, LOC_Os01g05660.2, LOC_Os01g05660.3								A0A1D6MLD8, K7VQ77
OG0016957											LOC_Os01g07320.1		XP_008782657.1, XP_026658432.1						A0A1D6FEQ3, A0A1D6MKQ8
OG0016958											LOC_Os01g09660.1, LOC_Os04g52530.1, LOC_Os08g10490.1		XP_008809958.1						K7ULU7
OG0016959											LOC_Os01g09680.1, LOC_Os04g09790.1, LOC_Os07g27710.1, LOC_Os12g14660.1, LOC_Os12g36960.1
OG0016960											LOC_Os01g11700.2								A0A1D6FEC1, A0A1D6FGP4, A0A1D6FGP6, A0A1D6FGP7
OG0016961											LOC_Os01g12500.1, LOC_Os02g35260.1, LOC_Os06g31290.1, LOC_Os11g17870.1, LOC_Os12g16610.1
OG0016962											LOC_Os01g12950.1, LOC_Os01g12950.2, LOC_Os01g12950.3, LOC_Os01g12950.4, LOC_Os03g47580.1
OG0016963											LOC_Os01g13670.1, LOC_Os06g14770.1, LOC_Os09g31990.1, LOC_Os09g32000.1								A0A1D6I7C4
OG0016964											LOC_Os01g15150.1, LOC_Os03g25710.1, LOC_Os05g35030.1, LOC_Os09g02560.1, LOC_Os10g31280.1
OG0016965											LOC_Os01g16380.1, LOC_Os07g09910.1, LOC_Os07g09940.1, LOC_Os08g01560.1, LOC_Os08g07920.1
OG0016966											LOC_Os01g17396.1, LOC_Os01g17396.2						EFJ04290, EFJ21721		C0HGW1
OG0016967											LOC_Os01g18250.1, LOC_Os05g02920.1, LOC_Os05g35870.1, LOC_Os06g39560.1, LOC_Os12g13674.1
OG0016968											LOC_Os01g19340.1, LOC_Os02g22600.1, LOC_Os04g47650.1, LOC_Os08g03860.1, LOC_Os11g31780.1
OG0016969											LOC_Os01g20960.1, LOC_Os02g49200.1, LOC_Os02g49210.1, LOC_Os04g26270.1, LOC_Os04g45710.1
OG0016970											LOC_Os01g22630.1, LOC_Os01g22630.2								A0A1D6EH82, B6SXK7, C0PG02
OG0016971											LOC_Os01g23370.1, LOC_Os01g23440.1, LOC_Os05g45540.1								A0A1D6MQG3, A0A1D6MSI4
OG0016972											LOC_Os01g23750.1, LOC_Os01g23760.1, LOC_Os01g23770.1, LOC_Os01g23780.1, LOC_Os08g26409.1
OG0016973											LOC_Os01g24230.1, LOC_Os01g72920.1, LOC_Os04g24120.1, LOC_Os07g10000.1, LOC_Os09g15880.1
OG0016974											LOC_Os01g27370.1, LOC_Os02g44420.1, LOC_Os05g38780.1, LOC_Os05g41980.1, LOC_Os12g25680.1
OG0016975											LOC_Os01g28744.1, LOC_Os04g11524.1, LOC_Os05g20954.2, LOC_Os05g20954.3, LOC_Os05g20954.4
OG0016976											LOC_Os01g29104.1, LOC_Os07g22224.1, LOC_Os08g12449.4, LOC_Os08g12449.5, LOC_Os08g12449.6
OG0016977											LOC_Os01g35149.1, LOC_Os02g02070.1, LOC_Os03g41260.1, LOC_Os04g23510.1, LOC_Os12g32530.1
OG0016978											LOC_Os01g35820.1, LOC_Os02g24860.1, LOC_Os02g25970.1, LOC_Os07g19510.1, LOC_Os07g46000.1
OG0016979											LOC_Os01g35870.1, LOC_Os02g27080.1, LOC_Os10g23280.1, LOC_Os12g14480.1, LOC_Os12g14610.1
OG0016980											LOC_Os01g39000.1, LOC_Os01g39000.2, LOC_Os01g39000.3								Q9ST24, Q9ZWI4
OG0016981											LOC_Os01g39540.1, LOC_Os07g24630.1, LOC_Os08g21400.1, LOC_Os09g12470.1, LOC_Os10g13780.1
OG0016982											LOC_Os01g39700.1, LOC_Os05g45560.1, LOC_Os07g12430.1, LOC_Os07g38190.1, LOC_Os08g18894.1
OG0016983											LOC_Os01g40730.1, LOC_Os01g40740.1, LOC_Os01g40750.1, LOC_Os01g40830.1, LOC_Os09g09330.1
OG0016984											LOC_Os01g41010.1, LOC_Os01g41010.2, LOC_Os01g52100.1								A0A1D6NDL0, B6SWF3
OG0016985											LOC_Os01g41170.1								B6T285, B6T476, B6TD72, C4J531
OG0016986											LOC_Os01g41790.1, LOC_Os03g40040.1, LOC_Os03g41920.1, LOC_Os12g07440.1, LOC_Os12g34440.1
OG0016987											LOC_Os01g43510.1, LOC_Os05g12670.1, LOC_Os05g50730.1								A0A1D6FZS8, B6SQJ8
OG0016988											LOC_Os01g44000.1, LOC_Os04g33130.1, LOC_Os06g31360.1, LOC_Os06g51300.1, LOC_Os10g06730.1
OG0016989											LOC_Os01g44140.1, LOC_Os05g50470.1								B4F803, B8XIB0, K7V3R7
OG0016990											LOC_Os01g45040.1, LOC_Os08g15590.1, LOC_Os08g15600.1, LOC_Os10g29274.1, LOC_Os10g29274.2
OG0016991											LOC_Os01g46050.1, LOC_Os01g46620.1, LOC_Os01g46670.1, LOC_Os01g46730.1, LOC_Os01g46740.1
OG0016992											LOC_Os01g46120.3, LOC_Os01g46140.1, LOC_Os01g46169.1, LOC_Os01g46169.2, LOC_Os01g46169.3
OG0016993											LOC_Os01g47570.1, LOC_Os05g49080.1		XP_008793612.1						A0A1D6MCY0, K7UXG4
OG0016994											LOC_Os01g48940.1, LOC_Os01g48950.1								A0A1D6NFQ6, A0A1D6NFQ7, K7V896
OG0016995											LOC_Os01g49080.1, LOC_Os05g16860.1, LOC_Os08g18070.1, LOC_Os09g21630.1, LOC_Os11g23850.1
OG0016996											LOC_Os01g50000.1, LOC_Os02g40210.1, LOC_Os05g04130.1, LOC_Os10g18180.1, LOC_Os10g35320.1
OG0016997											LOC_Os01g52060.1, LOC_Os02g11880.1, LOC_Os10g06970.1								A0A1D6G3C6, K7UZ85
OG0016998											LOC_Os01g52080.1, LOC_Os01g52440.1, LOC_Os01g52590.1, LOC_Os09g11300.1, LOC_Os12g18520.1
OG0016999											LOC_Os01g54770.1, LOC_Os10g01430.1, LOC_Os10g10420.1, LOC_Os10g12200.1								A0A1D6HG27
OG0017000											LOC_Os01g54980.1, LOC_Os01g54980.2, LOC_Os03g28175.1, LOC_Os05g43330.1, LOC_Os11g07640.1
OG0017001											LOC_Os01g55140.1, LOC_Os07g35920.1, LOC_Os07g35920.2, LOC_Os07g35920.3, LOC_Os07g35920.4
OG0017002											LOC_Os01g58039.1, LOC_Os02g24626.1, LOC_Os04g16878.1, LOC_Os10g21216.1								spQ33301
OG0017003											LOC_Os01g59460.1, LOC_Os01g59470.1, LOC_Os01g59480.1, LOC_Os01g59710.1, LOC_Os01g59720.1
OG0017004											LOC_Os01g61760.2, LOC_Os01g61760.3, LOC_Os01g61760.4, LOC_Os05g08380.1, LOC_Os12g35080.1
OG0017005											LOC_Os01g66200.1, LOC_Os05g34760.1, LOC_Os05g34760.2								A0A1D6M4K4, A0A1D6N5D1
OG0017006											LOC_Os01g68780.1, LOC_Os03g50240.1, LOC_Os04g44140.1, LOC_Os09g37940.1, LOC_Os12g13600.1
OG0017007											LOC_Os01g73662.1, LOC_Os03g06530.1, LOC_Os05g14280.1, LOC_Os05g35850.1, LOC_Os11g05790.1
OG0017008											LOC_Os02g02180.1, LOC_Os06g43580.1, LOC_Os07g40600.1, LOC_Os09g28270.1, LOC_Os10g17810.1
OG0017009											LOC_Os02g02640.1, LOC_Os02g02660.1, LOC_Os02g02670.1, LOC_Os04g52970.1, LOC_Os11g29520.1
OG0017010											LOC_Os02g02900.1								A0A1D6GYV8, A0A1D6GYW1, A0A1D6GYW2, A0A1D6QTC7
OG0017011											LOC_Os02g02940.1, LOC_Os02g02940.2, LOC_Os07g33680.1								B6SHQ2, B6SIX4
OG0017012											LOC_Os02g04570.1								A0A1D6HMU0, A0A1D6LIY3, A0A1D6NTX5, B4FKH8
OG0017013											LOC_Os02g05140.1, LOC_Os04g41000.1, LOC_Os05g18650.1, LOC_Os11g13680.1, LOC_Os11g22460.1
OG0017014											LOC_Os02g05670.1		XP_008801550.1, XP_008810018.1						A0A1D6H108, A0A1X7YHI7
OG0017015											LOC_Os02g06100.1, LOC_Os03g36000.1, LOC_Os06g31260.1, LOC_Os06g44340.1, LOC_Os12g01900.1
OG0017016											LOC_Os02g07800.1		XP_008781712.1, XP_008781713.1, XP_008789618.1, XP_026660430.1
OG0017017											LOC_Os02g08000.1, LOC_Os06g44930.1								A0A1D6H1Y1, B6SKA9, K7VXB8
OG0017018											LOC_Os02g10670.1, LOC_Os03g52300.1, LOC_Os03g53380.1, LOC_Os08g44310.1								A0A1D6KMR4
OG0017019											LOC_Os02g12020.1, LOC_Os02g12070.1, LOC_Os02g12080.1, LOC_Os02g12090.1, LOC_Os02g12250.1
OG0017020											LOC_Os02g12100.1, LOC_Os02g12200.1, LOC_Os02g39650.1								A0A1D6HMD3, A0A1D6JCB8
OG0017021											LOC_Os02g12520.1, LOC_Os03g50410.1, LOC_Os04g28710.1, LOC_Os05g15380.1, LOC_Os11g42730.1
OG0017022											LOC_Os02g14800.1, LOC_Os02g14800.2, LOC_Os02g14800.3, LOC_Os02g14800.4, LOC_Os02g14800.5
OG0017023											LOC_Os02g15280.1, LOC_Os02g15290.1, LOC_Os06g33970.1								B6TWZ5, K7V5D5
OG0017024											LOC_Os02g15300.1, LOC_Os03g11280.1, LOC_Os07g18130.1, LOC_Os09g10250.1, LOC_Os09g33540.1
OG0017025											LOC_Os02g15500.1, LOC_Os06g08760.1, LOC_Os11g17490.1, LOC_Os12g12870.1, LOC_Os12g13370.1
OG0017026											LOC_Os02g15570.1, LOC_Os05g12720.1, LOC_Os05g44740.1, LOC_Os06g42710.1, LOC_Os12g38980.1
OG0017027											LOC_Os02g17210.1, LOC_Os10g04020.1, LOC_Os10g04030.1, LOC_Os10g04370.1, LOC_Os10g04370.2
OG0017028											LOC_Os02g17770.1, LOC_Os03g07650.1, LOC_Os03g07660.1								A0A1D6JQ67, K7WGR9
OG0017029											LOC_Os02g19960.1, LOC_Os03g63170.1, LOC_Os05g36130.1, LOC_Os05g37940.1, LOC_Os06g09500.1
OG0017030											LOC_Os02g20380.1, LOC_Os02g20380.2, LOC_Os02g20380.3, LOC_Os02g20380.4								B4FU42
OG0017031											LOC_Os02g21580.1		XP_026664123.1, XP_026664124.1, XP_026664125.1						A0A1D6F505
OG0017032											LOC_Os02g24010.1, LOC_Os02g45840.1, LOC_Os08g36120.1, LOC_Os10g15360.1, LOC_Os11g05680.1
OG0017033											LOC_Os02g26794.1, LOC_Os03g06840.1, LOC_Os05g04390.1, LOC_Os10g30230.1, LOC_Os12g41550.1
OG0017034											LOC_Os02g27980.1, LOC_Os06g15450.1, LOC_Os06g37270.1, LOC_Os11g10350.1, LOC_Os12g13350.1
OG0017035											LOC_Os02g28730.1, LOC_Os10g39044.1, LOC_Os11g42400.1, LOC_Os11g43650.1, LOC_Os12g11070.1
OG0017036											LOC_Os02g30570.1, LOC_Os02g51580.1, LOC_Os04g31530.1, LOC_Os04g31570.1, LOC_Os04g31580.1
OG0017037											LOC_Os02g32900.1, LOC_Os04g29610.1, LOC_Os10g21970.1, LOC_Os11g03320.1, LOC_Os11g22250.1
OG0017038											LOC_Os02g37160.1, LOC_Os04g39320.2, LOC_Os04g39320.4, LOC_Os09g15860.1								A0A1D6E8T3
OG0017039											LOC_Os02g37230.1, LOC_Os04g15880.1, LOC_Os04g43860.1, LOC_Os06g13250.1, LOC_Os11g31790.1
OG0017040											LOC_Os02g37480.1, LOC_Os02g37490.1		XP_008798848.1						A0A1D6HBT3, B4FXY6
OG0017041											LOC_Os02g39220.1, LOC_Os02g39230.1, LOC_Os02g39240.1, LOC_Os02g39430.1, LOC_Os02g39470.1
OG0017042											LOC_Os02g39940.1, LOC_Os05g23680.1, LOC_Os06g37310.1, LOC_Os06g37650.1, LOC_Os11g24640.1
OG0017043											LOC_Os02g40100.1								A0A1D6EHM0, A0A1D6FJS0, A0A1D6HD40, A0A1D6KWI8
OG0017044											LOC_Os02g44599.1, LOC_Os02g44599.2, LOC_Os02g44599.3, LOC_Os02g44599.4								B6SK37
OG0017045											LOC_Os02g45225.1		XP_008790509.1, XP_008790510.1, XP_008799551.1						C0PMK1
OG0017046											LOC_Os02g46300.1, LOC_Os03g12280.1, LOC_Os05g20010.1, LOC_Os08g03710.1, LOC_Os12g35990.1
OG0017047											LOC_Os02g47960.1, LOC_Os06g29370.1								K7U7Q1, K7UFM4, K7VUA4
OG0017048											LOC_Os02g53150.1, LOC_Os10g09910.1								A0A1D6LBU9, A0A1D6P6K1, B4FYA8
OG0017049											LOC_Os02g53960.1, LOC_Os07g31790.1, LOC_Os09g26490.1, LOC_Os09g26500.1, LOC_Os09g26510.1
OG0017050											LOC_Os02g54100.1, LOC_Os08g08655.1								A0A1D6HM99, A0A1D6KI45, A0A1D6KI46
OG0017051											LOC_Os03g01360.1, LOC_Os03g01360.2, LOC_Os03g01360.3, LOC_Os03g01360.4								A0A1D6MI93
OG0017052											LOC_Os03g03490.1, LOC_Os05g16460.1, LOC_Os06g15830.1, LOC_Os10g41580.1, LOC_Os12g04630.1
OG0017053											LOC_Os03g05220.1, LOC_Os03g05220.2, LOC_Os03g05220.3, LOC_Os06g25500.1, LOC_Os10g01820.1
OG0017054											LOC_Os03g07610.1, LOC_Os03g07620.1, LOC_Os03g07640.1								K7VLF2, K7VPW5
OG0017055											LOC_Os03g12370.1, LOC_Os03g12370.2, LOC_Os03g12370.3, LOC_Os03g12370.4								A0A1D6PG44
OG0017056											LOC_Os03g15600.1, LOC_Os12g32536.1, LOC_Os12g32536.2, LOC_Os12g32536.3, LOC_Os12g32536.4
OG0017057											LOC_Os03g16630.1, LOC_Os03g29540.1, LOC_Os03g29540.2, LOC_Os03g29540.3								B4FM67
OG0017058											LOC_Os03g19600.1, LOC_Os03g19600.2, LOC_Os07g48910.1, LOC_Os07g48910.2, LOC_Os07g48910.3
OG0017059											LOC_Os03g22930.1, LOC_Os03g22940.1, LOC_Os11g05950.1, LOC_Os12g06290.1								K7TX48
OG0017060											LOC_Os03g30320.1, LOC_Os04g18180.1, LOC_Os06g36510.1, LOC_Os12g16020.1, LOC_Os12g36360.1
OG0017061											LOC_Os03g33150.1, LOC_Os05g08030.1, LOC_Os05g20190.1, LOC_Os11g36260.1, LOC_Os12g34170.1
OG0017062											LOC_Os03g35400.1, LOC_Os04g05440.1, LOC_Os11g21900.1, LOC_Os11g31810.1, LOC_Os12g27096.1
OG0017063											LOC_Os03g35960.1, LOC_Os07g09210.1, LOC_Os07g09250.1, LOC_Os10g10740.1, LOC_Os10g11610.1
OG0017064											LOC_Os03g37140.1								A0A1D6KW40, A0A1D6NGB9, A0A1D6NT04, A0A1D6PAC1
OG0017065											LOC_Os03g37730.1, LOC_Os04g29040.1, LOC_Os11g46300.1, LOC_Os11g46300.2, LOC_Os11g46300.3
OG0017066											LOC_Os03g38680.1, LOC_Os07g01900.1, LOC_Os07g01990.1, LOC_Os07g01990.2, LOC_Os07g02250.1
OG0017067											LOC_Os03g40000.1, LOC_Os06g01870.1, LOC_Os10g25740.1, LOC_Os11g06360.1								A0A1D6E9E7
OG0017068											LOC_Os03g40230.1, LOC_Os04g11100.1, LOC_Os05g16480.1, LOC_Os05g16540.1, LOC_Os06g01220.1
OG0017069											LOC_Os03g42200.1, LOC_Os05g07600.1, LOC_Os05g07620.1, LOC_Os05g07626.1, LOC_Os07g27500.1
OG0017070											LOC_Os03g48190.1, LOC_Os03g48190.2		XP_008807863.1						A0A1D6FQQ1, A0A1D6KZM0
OG0017071											LOC_Os03g48440.1, LOC_Os04g20500.1, LOC_Os07g12450.1, LOC_Os07g23260.1, LOC_Os10g18380.1
OG0017072											LOC_Os03g51060.1, LOC_Os05g38010.1, LOC_Os11g40550.1, LOC_Os11g40550.2								K7TUP8
OG0017073											LOC_Os03g51100.1								A0A1D6DXN3, A0A1D6DXN8, A0A1D6DXP6, A0A1D6DXQ2
OG0017074											LOC_Os03g55640.1, LOC_Os03g55640.2, LOC_Os03g55640.3, LOC_Os03g55640.4, LOC_Os03g55640.5
OG0017075											LOC_Os03g56350.1, LOC_Os04g34500.1, LOC_Os05g32490.1, LOC_Os10g09890.1, LOC_Os12g28168.1
OG0017076											LOC_Os03g57020.1, LOC_Os11g17920.1								A0A1D6G6C1, A0A1D6HJN1, A0A1D6KGN5
OG0017077											LOC_Os03g59950.1, LOC_Os04g54020.1, LOC_Os04g54070.1								A0A1D6DXH8, A0A1D6JF78
OG0017078											LOC_Os03g61160.1, LOC_Os03g61160.2, LOC_Os03g61160.3, LOC_Os03g61160.4, LOC_Os03g61160.5
OG0017079											LOC_Os04g08070.1, LOC_Os04g08110.1, LOC_Os04g08160.1, LOC_Os04g08240.1, LOC_Os04g08250.1
OG0017080											LOC_Os04g10890.1								A0A1D6IUX1, A0A1D6IXV2, A0A1D6KQ89, A0A1D6PPY2
OG0017081											LOC_Os04g11390.1, LOC_Os04g11390.2								A0A1D6EEU1, A0A1D6EEU4, A0A1D6HA20
OG0017082											LOC_Os04g16775.1, LOC_Os07g25022.1, LOC_Os08g15264.1, LOC_Os09g24408.1								V9H1K6
OG0017083											LOC_Os04g19670.1, LOC_Os04g20290.1, LOC_Os04g27810.1, LOC_Os07g25960.1, LOC_Os09g20670.1
OG0017084											LOC_Os04g20474.1, LOC_Os04g20474.2, LOC_Os04g20474.3, LOC_Os04g20474.4								B6SXT9
OG0017085											LOC_Os04g25350.1, LOC_Os04g26050.1, LOC_Os07g18580.1, LOC_Os07g34840.1, LOC_Os11g06000.1
OG0017086											LOC_Os04g25900.1, LOC_Os04g25900.2, LOC_Os06g16790.1, LOC_Os11g44580.1								A0A1D6PNC6
OG0017087											LOC_Os04g26810.1, LOC_Os05g21240.1, LOC_Os05g28404.1, LOC_Os06g50499.1, LOC_Os06g50530.1
OG0017088											LOC_Os04g30530.1, LOC_Os04g30540.1, LOC_Os04g30610.1, LOC_Os04g30660.1, LOC_Os04g30690.1
OG0017089											LOC_Os04g31160.1, LOC_Os04g31170.1, LOC_Os04g31170.2, LOC_Os04g42634.1								A0A1D6PWB6
OG0017090											LOC_Os04g32380.1, LOC_Os04g42230.1, LOC_Os08g31550.1, LOC_Os08g42790.1, LOC_Os08g42880.1
OG0017091											LOC_Os04g39530.1, LOC_Os05g16400.1, LOC_Os06g09140.1, LOC_Os06g09150.1, LOC_Os10g32290.1
OG0017092											LOC_Os04g44090.1		XP_017697479.1, XP_026659201.1, XP_026659202.1						A0A1D6E5X7
OG0017093											LOC_Os04g48040.1		XP_008776633.2, XP_008776635.2, XP_008776636.2, XP_026656806.1
OG0017094											LOC_Os04g51260.1, LOC_Os04g51290.1								A0A1D6E0N8, A0A1D6JDJ8, A0A1D6NWD3
OG0017095											LOC_Os04g52670.1								A0A1D6FTI2, A0A1D6FTK6, A0A1D6FTK7, K7U6Q8
OG0017096											LOC_Os04g52880.1								A0A1D6DZ73, A0A1D6ERF5, A0A1D6HFV4, A0A1D6JEM1
OG0017097											LOC_Os04g53560.1								A0A096Q6P9, A0A1D6DXN6, A0A1D6DXP9, K7TSM1
OG0017098											LOC_Os04g53650.1								A0A1D6DXN4, A0A1D6DXN9, A0A1D6DXP7, A0A1D6HDN3
OG0017099											LOC_Os04g54610.1, LOC_Os04g54620.1, LOC_Os08g07490.1								B6SIW9, B6TZV5
OG0017100											LOC_Os04g57900.1		XP_008803169.1, XP_008803177.1, XP_026664369.1						C0HID6
OG0017101											LOC_Os05g01350.1, LOC_Os06g13700.1, LOC_Os07g03210.1, LOC_Os12g05220.1, LOC_Os12g30444.1
OG0017102											LOC_Os05g05030.1, LOC_Os05g05040.1								A0A1D6FUV5, B6STD0, K7U1C0
OG0017103											LOC_Os05g10380.1, LOC_Os11g40110.1						EFJ08436, EFJ15149	scaffold-SKQD-2010684-Takakia_lepidozioides
OG0017104											LOC_Os05g11240.1, LOC_Os10g35800.1		XP_008796732.2						A0A1D6GNK7, A0A1D6KRF0
OG0017105											LOC_Os05g13980.1, LOC_Os05g35550.1, LOC_Os08g34410.1, LOC_Os08g34430.1, LOC_Os08g34450.1
OG0017106											LOC_Os05g14770.1, LOC_Os05g15100.1, LOC_Os11g28390.1, LOC_Os11g30520.1, LOC_Os12g08390.1
OG0017107											LOC_Os05g15040.1, LOC_Os05g15040.2, LOC_Os05g15040.3, LOC_Os05g15040.4								A0A1D6F9B6
OG0017108											LOC_Os05g18080.1, LOC_Os06g35240.1, LOC_Os07g15730.1, LOC_Os07g28320.1, LOC_Os10g02530.1
OG0017109											LOC_Os05g23470.1, LOC_Os05g23470.2, LOC_Os05g23470.3		XP_008791733.1, XP_017700777.1
OG0017110											LOC_Os05g27550.1, LOC_Os07g03090.1, LOC_Os07g03100.1, LOC_Os07g03100.2, LOC_Os07g03100.3
OG0017111											LOC_Os05g28490.1, LOC_Os05g48440.1, LOC_Os05g48480.1, LOC_Os07g46740.1, LOC_Os08g41350.1
OG0017112											LOC_Os05g31310.1, LOC_Os06g33220.1, LOC_Os09g20730.1, LOC_Os11g32600.1, LOC_Os11g35370.1
OG0017113											LOC_Os05g34530.1								A0A1D6M301, A0A1D6N588, B6SI25, K7V2Q4
OG0017114											LOC_Os05g39370.1, LOC_Os07g10090.1, LOC_Os09g24870.1, LOC_Os11g01750.1, LOC_Os12g18070.1
OG0017115											LOC_Os05g48770.1, LOC_Os05g48790.1, LOC_Os05g48790.2, LOC_Os05g48790.3, LOC_Os05g48790.4
OG0017116											LOC_Os06g02054.1, LOC_Os06g43740.1, LOC_Os06g47400.1, LOC_Os06g47670.1, LOC_Os06g47680.1
OG0017117											LOC_Os06g09260.1, LOC_Os10g35770.1, LOC_Os10g35770.2, LOC_Os10g35770.3								A0A1D6F263
OG0017118											LOC_Os06g10990.1								A0A1D6J7R7, A0A1D6J7S4, A0A1D6J7S6, K7U7E9
OG0017119											LOC_Os06g14324.1, LOC_Os06g14324.2, LOC_Os06g14350.1, LOC_Os06g14350.2								C0P2H4
OG0017120											LOC_Os06g20310.1, LOC_Os06g20310.2, LOC_Os06g20310.3, LOC_Os06g20310.4, LOC_Os08g06760.1
OG0017121											LOC_Os06g20900.1, LOC_Os11g43990.1, LOC_Os11g44230.1, LOC_Os11g44300.1, LOC_Os11g44380.1
OG0017122											LOC_Os06g23790.1, LOC_Os06g23790.2, LOC_Os08g26700.1, LOC_Os08g26700.2, LOC_Os08g26700.3
OG0017123											LOC_Os06g29520.1, LOC_Os08g06910.1, LOC_Os09g21890.1, LOC_Os11g09530.1, LOC_Os11g09540.1
OG0017124											LOC_Os06g38040.1, LOC_Os11g45990.1, LOC_Os11g46050.1								A0A1D6LKL1, B4FBK7
OG0017125											LOC_Os06g38056.1, LOC_Os08g42630.1, LOC_Os09g33640.1, LOC_Os09g33650.1								A0A1D6KKN3
OG0017126											LOC_Os06g43720.1, LOC_Os08g35730.1								A0A1D6KNA8, A0A1D6KNA9, A0A1D6MYG2
OG0017127											LOC_Os06g49880.1, LOC_Os06g49880.2								A0A1D6GW91, A0A1D6Q8G3, B4FMW2
OG0017128											LOC_Os06g49930.1, LOC_Os06g49930.2, LOC_Os06g49930.3, LOC_Os06g50250.1, LOC_Os11g33310.1
OG0017129											LOC_Os06g50410.1, LOC_Os06g50659.1, LOC_Os06g50809.1		XP_008806163.1						A0A1D6GWG1
OG0017130											LOC_Os06g51320.1, LOC_Os06g51320.2, LOC_Os06g51320.3		XP_008803444.1						A0A1D6GX78
OG0017131											LOC_Os07g02960.1, LOC_Os07g02960.2, LOC_Os07g02960.3, LOC_Os07g18570.1								A0A1D6KDY1
OG0017132											LOC_Os07g02970.1								A0A1D6GNF6, A0A1D6HRP1, A0A1D6HRP2, A0A1D6HXB1
OG0017133											LOC_Os07g05050.3					scaffold-UUHD-2013666-Porella_pinnata			A0A1D6FGI8, A0A1D6KEJ0, A0A1D6PMY0
OG0017134											LOC_Os07g07430.1								A0A1D6F9L9, A0A1D6KJ93, A0A1D6MYU5, A0A1D6Q3Q4
OG0017135											LOC_Os07g10310.1, LOC_Os07g10330.1, LOC_Os07g10360.1, LOC_Os07g10370.1, LOC_Os07g10380.1
OG0017136											LOC_Os07g10910.1, LOC_Os07g10910.2, LOC_Os07g10940.1, LOC_Os07g10960.1								A0A1D6N2W6
OG0017137											LOC_Os07g14340.1								A0A1D6HWN4, B4FCV9, B4FDT7, B4FJ67
OG0017138											LOC_Os07g23600.1, LOC_Os07g23670.1, LOC_Os07g23690.1, LOC_Os10g42150.1, LOC_Os11g32220.1
OG0017139											LOC_Os07g26480.1, LOC_Os07g26480.2		XP_008802171.1						A0A1D6EMH7, A0A1D6HYD1
OG0017140											LOC_Os07g30830.1, LOC_Os07g30830.2		XP_008813592.1, XP_008813593.1						B6U8I2
OG0017141											LOC_Os07g31560.1, LOC_Os07g31680.1, LOC_Os07g31710.1								B4F9J9, B4FSE6
OG0017142											LOC_Os07g36830.1								A0A1D6H5J3, A0A1D6IEH8, A0A1D6IF13, B4FW97
OG0017143											LOC_Os07g36880.1, LOC_Os07g36930.1, LOC_Os07g36950.1, LOC_Os07g36960.1, LOC_Os07g36960.2
OG0017144											LOC_Os07g41600.1, LOC_Os07g41600.2, LOC_Os07g41600.3								A0A1D6F120, A0A1D6IJ71
OG0017145											LOC_Os07g48880.1, LOC_Os07g48880.2, LOC_Os07g48880.3, LOC_Os07g48880.4								A0A1D6INX2
OG0017146											LOC_Os08g04650.1, LOC_Os08g04660.1, LOC_Os08g04670.1, LOC_Os08g04690.1, LOC_Os08g04700.1
OG0017147											LOC_Os08g07600.1, LOC_Os08g07630.1, LOC_Os08g07640.1, LOC_Os08g07660.1, LOC_Os08g07670.1
OG0017148											LOC_Os08g09740.1, LOC_Os08g09910.1, LOC_Os08g09920.1, LOC_Os08g09920.2								K7URA7
OG0017149											LOC_Os08g09890.1								A0A1D6NMY2, A0A1D6P2J6, A0A1D6P4I3, A0A1X7YE55
OG0017150											LOC_Os08g10520.1, LOC_Os08g25990.1, LOC_Os08g26890.1	MA_6745973g0010, MA_8482688g0010
OG0017151											LOC_Os08g12160.1, LOC_Os08g12230.1, LOC_Os08g12520.1, LOC_Os08g12600.1, LOC_Os08g19780.1
OG0017152											LOC_Os08g26230.2, LOC_Os08g26230.3, LOC_Os08g26230.5, LOC_Os08g26230.6, LOC_Os08g26230.7
OG0017153											LOC_Os08g32340.1, LOC_Os08g32350.1, LOC_Os08g32350.2, LOC_Os08g32360.1, LOC_Os08g32370.1
OG0017154											LOC_Os08g36890.1, LOC_Os08g38190.1, LOC_Os08g40350.1, LOC_Os09g11900.1, LOC_Os12g15980.1
OG0017155											LOC_Os08g37270.1, LOC_Os09g28890.1, LOC_Os09g28890.2								A0A1D6P6H4, B4F9X5
OG0017156											LOC_Os08g40690.1, LOC_Os08g40740.1, LOC_Os11g47500.1, LOC_Os11g47510.1, LOC_Os11g47580.1
OG0017157											LOC_Os08g41190.1, LOC_Os08g41200.1								A0A1D6PY42, A0A1D6QMW7, K7TUA2
OG0017158											LOC_Os08g42310.1, LOC_Os08g42310.2, LOC_Os08g42310.3, LOC_Os10g22170.1, LOC_Os10g22170.2
OG0017159											LOC_Os09g08370.1, LOC_Os09g08370.2, LOC_Os09g08370.3, LOC_Os11g19100.2, LOC_Os11g19100.3
OG0017160											LOC_Os09g15830.1		XP_017701890.2, XP_026663466.1						A0A1D6EP46, A0A1D6I270
OG0017161											LOC_Os09g27970.1, LOC_Os09g27970.2, LOC_Os09g27970.3, LOC_Os09g27970.4, LOC_Os09g27970.5
OG0017162											LOC_Os09g28730.1								A0A1D6ERI3, A0A1D6GBD9, A0A1D6K3W0, A0A1D6Q8G6
OG0017163											LOC_Os09g36000.1, LOC_Os11g44790.1		XP_008806187.1						A0A1D6EEE1, A0A1D6I9B2
OG0017164											LOC_Os09g38920.1					scaffold-UUHD-2132178-Porella_pinnata			A0A1D6EM70, A0A1D6EM80, B4FS65
OG0017165											LOC_Os10g05160.1, LOC_Os10g05170.1, LOC_Os11g35100.1, LOC_Os11g35220.1, LOC_Os11g35260.1
OG0017166											LOC_Os10g05520.1, LOC_Os10g05530.1, LOC_Os10g05530.2, LOC_Os10g05530.3, LOC_Os10g05540.1
OG0017167											LOC_Os10g05570.1					scaffold-UUHD-2145298-Porella_pinnata, scaffold-UUHD-2145298-Porella_pinnata, scaffold-UUHD-2145298-Porella_pinnata				Aagr.utg000002l.345.1
OG0017168											LOC_Os10g20290.1, LOC_Os11g14780.1, LOC_Os11g14870.1, LOC_Os11g14940.1, LOC_Os11g27030.1
OG0017169											LOC_Os10g28760.1, LOC_Os10g28770.1, LOC_Os10g28780.1, LOC_Os10g28790.1								B6UAA7
OG0017170											LOC_Os10g40060.1, LOC_Os10g40060.2, LOC_Os10g40060.3, LOC_Os10g40060.4								A0A1D6K803
OG0017171											LOC_Os11g03230.1, LOC_Os11g03230.2, LOC_Os11g03230.3, LOC_Os12g02980.2								A0A1D6MRK7
OG0017172											LOC_Os11g04420.1, LOC_Os11g04420.2, LOC_Os11g04420.3, LOC_Os11g04420.4								A0A1D6IBA5
OG0017173											LOC_Os11g06560.1, LOC_Os11g06610.1								A0A1D6EGC6, A0A1D6EGD0, A0A1D6EGG0
OG0017174											LOC_Os11g08680.1, LOC_Os11g08860.1, LOC_Os11g08930.1, LOC_Os11g08930.2, LOC_Os11g36230.1
OG0017175											LOC_Os11g16290.3, LOC_Os11g16290.4, LOC_Os11g16290.5						EFJ08435, EFJ15150
OG0017176											LOC_Os11g16960.1, LOC_Os11g16970.1, LOC_Os11g16990.1, LOC_Os11g17560.1, LOC_Os11g17580.1
OG0017177											LOC_Os11g23030.1, LOC_Os12g39440.1, LOC_Os12g39440.2, LOC_Os12g39440.3, LOC_Os12g39440.5
OG0017178											LOC_Os11g24050.1, LOC_Os11g24050.2								A0A1D6LKQ7, A0A1D6MB22, A0A1D6NJK4
OG0017179											LOC_Os11g29490.1, LOC_Os11g29490.2, LOC_Os11g29490.3, LOC_Os11g29750.1								A0A1D6JKC9
OG0017180											LOC_Os11g31330.1, LOC_Os11g31340.1, LOC_Os11g31360.1, LOC_Os11g31370.1, LOC_Os11g31380.1
OG0017181											LOC_Os11g31420.1, LOC_Os11g31450.1, LOC_Os11g31660.1, LOC_Os11g31710.1, LOC_Os11g31800.1
OG0017182											LOC_Os11g32759.1, LOC_Os11g32780.1, LOC_Os11g32859.1, LOC_Os11g32910.1, LOC_Os11g32930.1
OG0017183											LOC_Os11g32810.1, LOC_Os11g32940.1, LOC_Os11g32940.2, LOC_Os11g32940.3, LOC_Os11g32940.4
OG0017184											LOC_Os11g42940.1, LOC_Os12g35180.1, LOC_Os12g35230.1, LOC_Os12g35260.1								K7UPC2
OG0017185											LOC_Os12g04204.1, LOC_Os12g04204.2, LOC_Os12g04204.3, LOC_Os12g04204.4, LOC_Os12g04204.5
OG0017186											LOC_Os12g08480.1											SM000173S03030, SM000173S03041, SM000256S08678, SM000256S08699
OG0017187											LOC_Os12g13960.1								A0A1X7YFP7, B6UIG0, K7TU32, K7U9P3
OG0017188											LOC_Os12g27750.1, LOC_Os12g27760.1, LOC_Os12g27790.1, LOC_Os12g27810.1		XP_017696737.1
OG0017189											LOC_Os12g37260.1, LOC_Os12g37320.1, LOC_Os12g37320.2			scaffold-JHFI-2101035-Pellia_neesiana		scaffold-UUHD-2129449-Porella_pinnata
OG0017190											LOC_Os12g42730.1, LOC_Os12g42730.2, LOC_Os12g42730.3, LOC_Os12g42730.4, LOC_Os12g42810.1
OG0017191												MA_10007370g0010, MA_10426879g0010		scaffold-JHFI-2015500-Pellia_neesiana					A0A1D6GQ28, A0A1D6Q051
OG0017192												MA_10023352g0010, MA_10266950g0010, MA_247861g0010, MA_714202g0010, MA_788323g0010
OG0017193												MA_10060181g0010, MA_11956g0010, MA_174731g0010, MA_8157625g0010, MA_8608608g0010
OG0017194												MA_10149363g0010, MA_10265740g0010, MA_132034g0010, MA_381231g0010, MA_4233271g0010
OG0017195												MA_10216136g0010, MA_10426528g0010, MA_10428445g0020, MA_1082585g0010, MA_159974g0010
OG0017196												MA_10241770g0010			P310_9990V3.1, P310_9990V3.2			scaffold-SKQD-2003100-Takakia_lepidozioides		Aagr.utg000006l.922.1
OG0017197												MA_10265018g0010, MA_10370572g0010, MA_10425861g0010, MA_135635g0010, MA_588765g0010
OG0017198												MA_10296843g0010, MA_118135g0010, MA_161677g0010, MA_389708g0010, MA_491683g0010
OG0017199												MA_10304421g0010, MA_10436730g0010, MA_162745g0010, MA_5231486g0010, MA_9880741g0010
OG0017200												MA_10327014g0010, MA_10389637g0010, MA_162745g0020, MA_177350g0020, MA_36918g0010
OG0017201												MA_10332g0010, MA_10429497g0020, MA_10434053g0010, MA_771783g0010, MA_86542g0020
OG0017202												MA_103341g0010, MA_10435654g0010, MA_125022g0010, MA_6994g0010, MA_7668605g0010
OG0017203												MA_10338025g0010, MA_10429080g0010, MA_629487g0010						scaffold-SKQD-2007879-Takakia_lepidozioides			GBG41325
OG0017204												MA_10382711g0010, MA_111912g0010, MA_38978g0010, MA_7717989g0010, MA_82356g0010
OG0017205												MA_10385015g0010, MA_10430179g0010, MA_3957285g0010, MA_4495443g0010, MA_8932455g0010
OG0017206												MA_10385181g0010, MA_166658g0010, MA_176092g0010, MA_6348731g0010, MA_9058g0010
OG0017207												MA_10392111g0010, MA_10430805g0050, MA_10437052g0020, MA_245501g0010, MA_33040g0010
OG0017208												MA_10426716g0010, MA_10428798g0020, MA_68149g0020, MA_8092657g0010, MA_93169g0010
OG0017209												MA_10426899g0010, MA_14860g0030, MA_161683g0010, MA_5982g0020								Aagr.utg000019l.63.1
OG0017210												MA_10427221g0010, MA_10427221g0020, MA_10432326g0010, MA_215531g0010, MA_3208754g0010
OG0017211												MA_10427884g0020, MA_10435013g0020, MA_291432g0010, MA_365720g0010, MA_9009572g0010
OG0017212												MA_10428545g0010, MA_10434266g0010, MA_390528g0010, MA_64427g0020, MA_7794578g0010
OG0017213												MA_10429047g0010, MA_10433057g0010, MA_10433057g0020, MA_158751g0010, MA_38416g0010
OG0017214												MA_10429177g0030, MA_142134g0010, MA_149222g0010, MA_203639g0010, MA_566249g0010
OG0017215												MA_10429884g0010									GBG66649	SM000055S18317, SM000120S25714, SM000250S08718
OG0017216												MA_10430563g0010, MA_179283g0010, MA_222994g0010, MA_23935g0010, MA_80643g0010
OG0017217												MA_10430678g0010					EFJ13004, EFJ13105, EFJ14017, EFJ14128
OG0017218												MA_10430953g0010, MA_6914679g0010, MA_7045482g0010, MA_8845025g0010, MA_943507g0010
OG0017219												MA_10430971g0010, MA_10430971g0020, MA_41021g0010, MA_46605g0010, MA_9245337g0020
OG0017220												MA_10433014g0010, MA_134092g0010, MA_175880g0010, MA_3262792g0010, MA_8705477g0010
OG0017221												MA_10433795g0010, MA_10434877g0010, MA_114638g0010, MA_60592g0010, MA_678162g0010
OG0017222												MA_10434631g0010, MA_172086g0010, MA_254635g0010, MA_363512g0010, MA_8479758g0010
OG0017223												MA_10434785g0010, MA_107895g0010, MA_21902g0010, MA_44391g0010, MA_86162g0010
OG0017224												MA_10436266g0010			P318_12970V3.1, P318_12970V3.2, P318_12970V3.3, P321_11080V3.1
OG0017225												MA_10436864g0010					EFJ31438, EFJ38706	scaffold-SKQD-2072886-Takakia_lepidozioides, scaffold-SKQD-2077132-Takakia_lepidozioides
OG0017226												MA_10437115g0020, MA_126583g0010, MA_177489g0010, MA_7820451g0010, MA_7973646g0010
OG0017227												MA_10437176g0010, MA_10437176g0030, MA_199667g0010, MA_27312g0010, MA_99622g0010
OG0017228												MA_10437195g0020, MA_171361g0010, MA_372814g0010, MA_897955g0010, MA_9501775g0010
OG0017229												MA_105182g0010, MA_130726g0010, MA_14586g0010, MA_178498g0010, MA_72252g0010
OG0017230												MA_10655g0010, MA_169329g0010, MA_3181g0010, MA_3928409g0010, MA_8328419g0010
OG0017231												MA_107538g0010, MA_136705g0010, MA_171375g0010, MA_468195g0010, MA_7579848g0010
OG0017232												MA_112900g0020, MA_30879g0010, MA_56321g0010, MA_67249g0010, MA_94192g0010
OG0017233												MA_114608g0010, MA_28251g0020, MA_28251g0030, MA_30666g0010, MA_9287g0010
OG0017234												MA_118459g0010, MA_1602g0010, MA_39293g0010, MA_499938g0010, MA_86616g0010
OG0017235												MA_128028g0010, MA_175440g0010, MA_200736g0010, MA_44087g0010, MA_950384g0010
OG0017236												MA_130571g0010, MA_13326g0010, MA_4890358g0010, MA_59424g0010, MA_9273243g0010
OG0017237												MA_133082g0020, MA_150824g0010, MA_152287g0010, MA_361273g0010, MA_8825966g0010
OG0017238												MA_163640g0010, MA_165967g0010, MA_28962g0020, MA_720410g0010, MA_73216g0010
OG0017239												MA_164087g0010, MA_178535g0010, MA_281709g0010, MA_7459g0010						scaffold-SKQD-2079636-Takakia_lepidozioides
OG0017240												MA_16782g0010	XP_008813503.1	scaffold-JHFI-2006033-Pellia_neesiana, scaffold-JHFI-2006034-Pellia_neesiana, scaffold-JHFI-2006035-Pellia_neesiana
OG0017241												MA_179987g0010, MA_198073g0010, MA_342462g0010, MA_6362512g0010, MA_93606g0010
OG0017242												MA_182673g0010, MA_34991g0010, MA_35298g0010, MA_42052g0010, MA_482250g0010
OG0017243												MA_18777g0020, MA_20452g0010, MA_363763g0010, MA_476980g0010, MA_9207013g0020
OG0017244												MA_19101g0010, MA_233898g0010, MA_68171g0010, MA_70859g0010, MA_9307g0010
OG0017245												MA_19310g0010			P311_23910V3.1, P311_23910V3.2, P37_1530V3.1, P37_1530V3.2
OG0017246												MA_19683g0010, MA_198988g0010, MA_491086g0010, MA_8786g0010, MA_87929g0010
OG0017247												MA_196899g0010								Aagr.utg000044l.26.1		SM000027S09582, SM000028S10058, SM000180S03494
OG0017248												MA_41061g0010, MA_822922g0010, MA_8233995g0010, MA_869g0010, MA_99022g0020
OG0017249												MA_4388g0010, MA_7592g0010, MA_91634g0010, MA_92722g0010, MA_92722g0020
OG0017250												MA_444912g0010, MA_56669g0010, MA_5967830g0010, MA_764461g0010, MA_91047g0010
OG0017251												MA_4567103g0010			P320_8580V3.1, P320_8700V3.1, P321_14263V3.1, P321_14264V3.1
OG0017252												MA_46836g0010		scaffold-JHFI-2010088-Pellia_neesiana, scaffold-JHFI-2013042-Pellia_neesiana					A0A1D6DTS7	Aagr.utg000042l.319.2
OG0017253												MA_9061907g0010, MA_9571818g0010		scaffold-JHFI-2104943-Pellia_neesiana		scaffold-UUHD-2016853-Porella_pinnata	EFJ20523
OG0017254												MA_94860g0010			P314_21190V3.1, P314_21190V3.2, P314_21190V3.3					Aagr.utg000010l.44.1
OG0017255													XP_008784785.1, XP_008787330.1, XP_008799901.1, XP_026659191.1, XP_026659194.1
OG0017256													XP_008786850.1, XP_026659864.1, XP_026659865.1, XP_026659867.1, XP_026659870.1
OG0017257													XP_008780536.2, XP_017696655.2, XP_017696656.2, XP_017698045.2, XP_026660627.1
OG0017258													XP_008776235.1, XP_008793916.1, XP_017696119.1, XP_026661835.1, XP_026661841.1
OG0017259													XP_008802991.1, XP_017700577.1, XP_017702391.1, XP_026655697.1, XP_026655699.1
OG0017260													XP_008781579.1, XP_017696899.1, XP_026658124.1, XP_026658127.1, XP_026658128.1
OG0017261													XP_008782209.1, XP_008805250.1, XP_008805809.1, XP_026658299.1, XP_026658300.1
OG0017262													XP_008784058.1, XP_008784060.1, XP_008784063.1, XP_008784064.1, XP_026658795.1
OG0017263													XP_017700046.1, XP_026658844.1, XP_026663152.1, XP_026663153.1, XP_026663154.1
OG0017264													XP_008810602.1, XP_008810603.1, XP_026658930.1, XP_026658942.1, XP_026664033.1
OG0017265													XP_008778605.1, XP_008786786.1, XP_008797325.1, XP_008799781.2, XP_026657794.1
OG0017266													XP_026659957.1, XP_026659958.1, XP_026659959.1, XP_026659960.1, XP_026659961.1
OG0017267													XP_008779386.1, XP_008788160.2, XP_008790446.1						A0A1D6JYJ7, A0A1D6N8G2
OG0017268													XP_008788408.2, XP_008788410.2, XP_026660119.1, XP_026660121.1, XP_026660122.1
OG0017269													XP_008789779.2, XP_017698301.1, XP_017698302.1, XP_026660486.1, XP_026660488.1
OG0017270													XP_008791933.1, XP_026661056.1, XP_026661057.1, XP_026665780.1, XP_026665781.1
OG0017271													XP_008779578.1, XP_008793997.1, XP_017699051.1, XP_017699052.1, XP_026661651.1
OG0017272													XP_008776014.1, XP_008794536.1, XP_026656615.1, XP_026661793.1, XP_026661794.1
OG0017273													XP_008798183.1, XP_008798185.1, XP_008798186.1, XP_008798187.1, XP_008811517.1
OG0017274													XP_008800085.1, XP_008800086.1, XP_026663261.1, XP_026663262.1, XP_026663263.1
OG0017275													XP_017700334.1, XP_026663728.1, XP_026663729.1, XP_026663730.1, XP_026663731.1
OG0017276													XP_017701056.1, XP_026664843.1, XP_026664844.1, XP_026664845.1, XP_026664846.1
OG0017277													XP_017701140.1, XP_017701142.1, XP_017701143.1, XP_026664997.1, XP_026664998.1
OG0017278													XP_008806426.1, XP_008806427.1, XP_008806429.1, XP_008806430.1, XP_026665065.1
OG0017279													XP_008777866.1, XP_008807606.1, XP_026655911.1, XP_026655912.1, XP_026656428.1
OG0017280													XP_008809183.1, XP_008809184.1, XP_008809185.1, XP_008809186.1, XP_017701636.1
OG0017281													XP_026655888.1, XP_026655889.1, XP_026655890.1, XP_026655891.1, XP_026655892.1
OG0017282													XP_026655952.1, XP_026655953.1, XP_026655954.1, XP_026655955.1, XP_026655956.1
OG0017283													XP_026656042.1							Aagr.utg000005l.25.2, Aagr.utg000005l.25.4, Aagr.utg000005l.25.5, Aagr.utg000005l.25.6
OG0017284													XP_017702429.1, XP_026656285.1, XP_026657578.1, XP_026657791.1, XP_026657792.1
OG0017285													XP_008775241.1, XP_026656399.1, XP_026656400.1, XP_026656401.1, XP_026656402.1
OG0017286													XP_026657047.1, XP_026657048.1, XP_026657049.1, XP_026657050.1, XP_026657051.1
OG0017287													XP_008778926.2, XP_026657464.1, XP_026657465.1						A0A1D6F177, A0A1D6KE06
OG0017288														scaffold-JHFI-2004836-Pellia_neesiana, scaffold-JHFI-2004836-Pellia_neesiana, scaffold-JHFI-2004836-Pellia_neesiana, scaffold-JHFI-2004836-Pellia_neesiana, scaffold-JHFI-2004836-Pellia_neesiana
OG0017289														scaffold-JHFI-2000724-Pellia_neesiana, scaffold-JHFI-2000727-Pellia_neesiana, scaffold-JHFI-2000727-Pellia_neesiana, scaffold-JHFI-2007280-Pellia_neesiana, scaffold-JHFI-2007280-Pellia_neesiana
OG0017290														scaffold-JHFI-2007347-Pellia_neesiana, scaffold-JHFI-2007348-Pellia_neesiana	P316_25520V3.2	scaffold-UUHD-2149412-Porella_pinnata		scaffold-SKQD-2006313-Takakia_lepidozioides
OG0017291														scaffold-JHFI-2091535-Pellia_neesiana, scaffold-JHFI-2108904-Pellia_neesiana		scaffold-UUHD-2125245-Porella_pinnata, scaffold-UUHD-2138276-Porella_pinnata		scaffold-SKQD-2007739-Takakia_lepidozioides
OG0017292														scaffold-JHFI-2000817-Pellia_neesiana, scaffold-JHFI-2000818-Pellia_neesiana, scaffold-JHFI-2004513-Pellia_neesiana, scaffold-JHFI-2004514-Pellia_neesiana, scaffold-JHFI-2108487-Pellia_neesiana
OG0017293														scaffold-JHFI-2006972-Pellia_neesiana		scaffold-UUHD-2004474-Porella_pinnata, scaffold-UUHD-2007455-Porella_pinnata, scaffold-UUHD-2127688-Porella_pinnata		scaffold-SKQD-2065383-Takakia_lepidozioides
OG0017294														scaffold-JHFI-2006612-Pellia_neesiana, scaffold-JHFI-2013801-Pellia_neesiana		scaffold-UUHD-2004020-Porella_pinnata, scaffold-UUHD-2004753-Porella_pinnata, scaffold-UUHD-2139585-Porella_pinnata
OG0017295														scaffold-JHFI-2018748-Pellia_neesiana		scaffold-UUHD-2018965-Porella_pinnata, scaffold-UUHD-2140852-Porella_pinnata				Aagr.utg000012l.119.1	GBG72721
OG0017296														scaffold-JHFI-2002156-Pellia_neesiana, scaffold-JHFI-2002157-Pellia_neesiana, scaffold-JHFI-2014738-Pellia_neesiana, scaffold-JHFI-2091127-Pellia_neesiana, scaffold-JHFI-2104673-Pellia_neesiana
OG0017297														scaffold-JHFI-2011387-Pellia_neesiana						Aagr.utg000002l.215.1, Aagr.utg000002l.215.2, Aagr.utg000002l.215.3, Aagr.utg000002l.215.4
OG0017298														scaffold-JHFI-2006540-Pellia_neesiana, scaffold-JHFI-2006542-Pellia_neesiana, scaffold-JHFI-2006543-Pellia_neesiana, scaffold-JHFI-2014171-Pellia_neesiana, scaffold-JHFI-2112276-Pellia_neesiana
OG0017299														scaffold-JHFI-2008163-Pellia_neesiana	P36_16850V3.1, P36_16850V3.2, P36_16870V3.1, P36_16870V3.2
OG0017300														scaffold-JHFI-2098028-Pellia_neesiana		scaffold-UUHD-2012581-Porella_pinnata, scaffold-UUHD-2129609-Porella_pinnata, scaffold-UUHD-2132180-Porella_pinnata, scaffold-UUHD-2137080-Porella_pinnata
OG0017301														scaffold-JHFI-2016626-Pellia_neesiana			EFJ23039, EFJ30500			Aagr.utg000027l.292.1, Aagr.utg000027l.294.1
OG0017302															P34_1200V3.1, P34_1200V3.2, P34_1200V3.3, P34_1200V3.4, P34_1200V3.5
OG0017303															P326_5493V3.1, P326_5731V3.1, P326_5740V3.1, P326_5740V3.2, P326_5846V3.1
OG0017304															P35_22740V3.1, P35_22740V3.2, P35_22740V3.3, P35_22740V3.4, P35_22740V3.5
OG0017305															P311_12010V3.1, P38_8489V3.1, P38_8851V3.1, P38_9220V3.1, P38_9383V3.1
OG0017306															P310_12440V3.1, P310_12440V3.2, P312_17130V3.1, P312_17290V3.1, P312_17290V3.2
OG0017307															P32_13760V3.1, P32_13760V3.2, P32_13760V3.3, P32_13760V3.4, P32_13760V3.5
OG0017308															P35_15230V3.1, P35_15230V3.2, P35_15230V3.3, P35_15230V3.4, P35_15230V3.5
OG0017309															P312_25790V3.1, P322_7720V3.1, P322_7720V3.2, P322_7720V3.3, P322_7720V3.4
OG0017310															P322_4080V3.1, P32_8230V3.1, P35_20509V3.1, P35_20509V3.2, P35_20509V3.3
OG0017311															P317_8860V3.1, P326_7180V3.1, P326_7180V3.2, P326_7180V3.3, P326_7180V3.4
OG0017312															P310_17890V3.2, P33_33940V3.3, P34_6040V3.1, P34_6140V3.1, P34_6140V3.2
OG0017313															P31_25100V3.1, P31_25100V3.2, P31_25100V3.3, P32_16910V3.1, P32_16910V3.2
OG0017314															P313_10330V3.1, P313_10330V3.2, P31_540V3.1, P31_540V3.2, P31_540V3.3
OG0017315															P315_16100V3.1, P315_16100V3.2, P315_16100V3.3, P317_20700V3.1, P317_20700V3.2
OG0017316															P314_12330V3.1, P314_12330V3.2, P317_19730V3.1, P317_19730V3.2, P317_19730V3.3
OG0017317															P320_6290V3.1, P320_6290V3.2, P38_17510V3.1, P38_17510V3.2, P38_17510V3.3
OG0017318															P317_450V3.1, P317_450V3.2, P317_450V3.3, P317_450V3.4, P317_450V3.5
OG0017319															P326_8400V3.1, P32_27680V3.1, P34_7440V3.1, P34_7440V3.2, P38_12989V3.1
OG0017320															P311_25970V3.1, P311_25970V3.2, P37_371V3.1		EFJ37118			Aagr.utg000006l.595.1
OG0017321															P312_26090V3.1, P312_26090V3.2, P312_26090V3.3, P34_16360V3.1, P34_16360V3.2
OG0017322															P310_14730V3.1, P310_14730V3.2, P318_12330V3.1, P33_25410V3.1, P33_25411V3.1
OG0017323															P313_12420V3.1, P313_12420V3.2, P33_11230V3.1, P33_11230V3.2, P33_11230V3.3
OG0017324															P34_12460V3.1, P34_12460V3.2, P34_12460V3.3, P34_12460V3.4, P34_12460V3.5
OG0017325															P38_3290V3.1, P38_3290V3.2, P38_3290V3.3, P38_3290V3.4, P38_3290V3.5
OG0017326															P320_1890V3.1, P320_1890V3.2, P320_1890V3.3, P320_1890V3.4, P320_1890V3.5
OG0017327															P316_13490V3.1, P316_13490V3.2, P325_6300V3.1, P325_6300V3.2, P325_6300V3.3
OG0017328															P313_22320V3.1, P326_8890V3.1, P36_8450V3.1, P36_8450V3.2, P38_9250V3.1
OG0017329															P315_380V3.1			scaffold-SKQD-2009975-Takakia_lepidozioides, scaffold-SKQD-2070787-Takakia_lepidozioides, scaffold-SKQD-2070787-Takakia_lepidozioides, scaffold-SKQD-2070787-Takakia_lepidozioides
OG0017330															P33_23880V3.3, P33_23880V3.4, P33_23880V3.5, P33_23880V3.6, P33_23880V3.7
OG0017331															P312_5033V3.1, P314_15639V3.1, P327_4000V3.1, P32_29833V3.1, P36_12047V3.1
OG0017332															P311_26090V3.1, P314_22620V3.1, P314_22620V3.2, P318_3300V3.1, P34_1270V3.1
OG0017333															P320_5860V3.1, P320_5860V3.2, P320_5860V3.3, P324_15350V3.1, P324_15350V3.2
OG0017334															P310_22960V3.1, P310_22960V3.2, P32_34170V3.1, P39_5210V3.1, P39_5210V3.2
OG0017335															P320_16059V3.1, P38_23960V3.1, P38_23960V3.2, P38_23960V3.3, P38_23960V3.4
OG0017336															P323_14420V3.1, P323_14420V3.2, P323_14420V3.3, P35_28140V3.1, P35_28140V3.2
OG0017337															P317_16030V3.1, P317_16030V3.2, P318_6520V3.1, P318_6520V3.2, P32_820V3.1
OG0017338															P325_13570V3.1, P325_13570V3.2, P325_13570V3.3, P325_13570V3.4, P325_13570V3.5
OG0017339															P314_15220V3.1, P314_15220V3.2, P314_15220V3.3, P314_15220V3.4, P314_15220V3.5
OG0017340															P320_2890V3.1, P320_2890V3.2, P320_2890V3.3, P323_18120V3.1, P323_18120V3.2
OG0017341															P39_19600V3.1, P39_19600V3.2, P39_19600V3.3, P39_19600V3.4, P39_19600V3.5
OG0017342															P318_3830V3.1, P318_3830V3.2, P318_3830V3.3, P318_3830V3.4, P319_6010V3.1
OG0017343															P37_24009V3.1, P37_24009V3.2, P37_24009V3.3, P37_24009V3.4, P37_24009V3.5
OG0017344															P33_17110V3.1, P33_17110V3.2, P33_7020V3.1, P33_7020V3.2, P33_7020V3.3
OG0017345															P36_21870V3.1, P36_21870V3.2, P36_21870V3.3, P36_21870V3.4, P36_21870V3.5
OG0017346															P319_4580V3.10, P319_4580V3.11, P319_4580V3.15, P319_4580V3.8, P319_4580V3.9
OG0017347															P317_4800V3.1, P317_4800V3.2, P317_4800V3.3, P317_4800V3.4, P317_4800V3.5
OG0017348															P317_8890V3.1, P317_8900V3.1, P317_8900V3.2, P39_17530V3.1, P39_17530V3.2
OG0017349															P316_14600V3.1, P316_14600V3.2, P316_14629V3.1, P316_14720V3.1, P316_14720V3.2
OG0017350															P320_17310V3.1, P320_17310V3.2, P323_5660V3.1, P323_5660V3.2			scaffold-SKQD-2078775-Takakia_lepidozioides
OG0017351															P39_4650V3.1, P39_4650V3.2, P39_4650V3.4, P39_4650V3.6, P39_4650V3.8
OG0017352															P310_20650V3.1, P313_350V3.1, P323_10720V3.1, P323_10720V3.2, P36_1801V3.1
OG0017353															P31_34590V3.1		EFJ11236, EFJ11238, EFJ15584, EFJ38860
OG0017354															P315_25230V3.1, P34_8530V3.1, P35_16880V3.1, P39_20440V3.1, P39_20440V3.2
OG0017355															P317_23790V3.1, P317_23790V3.2, P317_23790V3.3, P317_23790V3.4, P317_23790V3.5
OG0017356															P314_15320V3.1, P314_15320V3.2, P314_15320V3.3, P317_10970V3.1, P317_10970V3.2
OG0017357															P39_21580V3.1, P39_21580V3.2, P39_21600V3.1, P39_21650V3.1, P39_21650V3.2
OG0017358															P315_21310V3.1, P315_21310V3.2, P315_21310V3.3, P39_23170V3.1, P39_23170V3.2
OG0017359															P310_14430V3.1, P310_14430V3.2, P310_17004V3.1, P32_16710V3.1, P32_16710V3.2
OG0017360															P315_18630V3.2, P315_2570V3.1, P315_2570V3.2, P39_2290V3.1, P39_2290V3.2
OG0017361															P315_2340V3.1, P317_10420V3.1, P317_14990V3.1, P318_20800V3.1, P321_3930V3.1
OG0017362															P319_4360V3.1, P319_4360V3.2, P321_6960V3.1, P321_6960V3.2, P321_6960V3.3
OG0017363															P310_11150V3.1, P310_11150V3.2, P310_11150V3.3, P310_25890V3.2, P326_15530V3.1
OG0017364															P35_11150V3.1, P35_11160V3.1, P35_11160V3.2, P35_11160V3.3, P35_11160V3.4
OG0017365															P310_24540V3.1, P310_24540V3.2, P317_23620V3.1, P317_23620V3.2, P317_23620V3.3
OG0017366															P318_140V3.1, P318_140V3.2, P321_21900V3.1, P321_21900V3.2, P321_21900V3.3
OG0017367															P325_11020V3.1, P325_11020V3.2, P325_11060V3.1, P325_11060V3.2, P325_13221V3.1
OG0017368															P324_17150V3.1, P324_17150V3.2, P324_17150V3.3, P38_16740V3.1, P38_16740V3.2
OG0017369															P31_25090V3.1, P31_25090V3.2, P31_25090V3.3, P31_25090V3.4, P31_25090V3.5
OG0017370															P315_16300V3.1, P315_16300V3.2, P315_16300V3.3, P39_16460V3.1, P39_16460V3.2
OG0017371															P326_13220V3.1, P326_13220V3.2, P326_13220V3.3, P34_4910V3.1, P34_4910V3.2
OG0017372															P324_11070V3.1, P324_11070V3.2, P324_11070V3.3, P324_11070V3.4, P324_11070V3.5
OG0017373															P311_15220V3.1, P311_15220V3.2, P37_10014V3.1, P37_10030V3.1, P37_10030V3.2
OG0017374															P317_480V3.1, P318_6080V3.1, P318_6080V3.2, P318_6080V3.3, P319_14450V3.1
OG0017375															P310_3130V3.1, P310_3130V3.2, P310_3130V3.3, P310_3130V3.4, P310_3130V3.5
OG0017376															P318_16000V3.1, P318_16000V3.2, P318_16000V3.3, P321_4870V3.1, P321_4870V3.2
OG0017377															P313_9200V3.1, P313_9210V3.1, P317_22130V3.1, P31_18160V3.1, P35_19970V3.1
OG0017378															P320_10280V3.1, P320_10280V3.2, P38_20190V3.1, P38_20190V3.2, P38_20190V3.3
OG0017379															P33_32250V3.1, P33_32250V3.2, P34_4240V3.1, P34_4240V3.2, P34_4240V3.3
OG0017380															P36_23861V3.1, P36_23881V3.1, P36_23961V3.1, P36_24090V3.1, P36_24099V3.1
OG0017381															P35_880V3.1, P35_880V3.2, P36_28370V3.1, P36_28370V3.2, P36_28370V3.3
OG0017382															P317_13700V3.1, P317_13700V3.2, P317_13700V3.3			scaffold-SKQD-2005729-Takakia_lepidozioides, scaffold-SKQD-2078803-Takakia_lepidozioides
OG0017383															P36_23900V3.1, P36_23900V3.2, P36_23975V3.1, P36_24071V3.1, P36_24121V3.1
OG0017384															P314_14230V3.1, P314_14230V3.2, P314_14230V3.3, P314_14230V3.4, P314_14230V3.5
OG0017385															P317_19120V3.1, P317_19120V3.2, P317_19120V3.3			scaffold-SKQD-2012708-Takakia_lepidozioides			GBG77204
OG0017386															P323_21650V3.1, P323_21650V3.2, P323_21650V3.3, P323_21650V3.4, P323_21650V3.5
OG0017387															P311_5100V3.1, P311_5100V3.2, P311_5100V3.3, P37_23110V3.1, P37_23110V3.2
OG0017388															P314_23490V3.1, P314_23490V3.2, P319_2480V3.1, P33_2260V3.1	scaffold-UUHD-2147414-Porella_pinnata
OG0017389															P315_10900V3.1, P315_10900V3.2, P315_10900V3.3, P315_10900V3.4, P315_10900V3.5
OG0017390															P31_11050V3.1, P31_11050V3.2, P37_14840V3.1, P37_14840V3.2, P37_14840V3.3
OG0017391															P312_7890V3.1, P313_20500V3.1, P31_25870V3.1, P31_500V3.1, P33_30250V3.1
OG0017392															P321_13620V3.1, P321_13620V3.2, P321_13620V3.3, P321_13620V3.4, P321_13650V3.1
OG0017393															P317_6530V3.1, P317_6530V3.2, P317_6530V3.3, P317_6530V3.4, P317_6530V3.5
OG0017394															P313_2040V3.1, P313_2040V3.2, P313_2040V3.3, P33_890V3.1, P33_890V3.3
OG0017395															P310_8880V3.1, P314_4610V3.1, P325_3928V3.1, P32_2400V3.1, P32_2400V3.2
OG0017396															P310_17530V3.1, P33_25900V3.1, P33_25900V3.2, P34_11250V3.1, P34_11250V3.2
OG0017397															P320_7369V3.1, P320_7369V3.2, P320_7369V3.3, P323_19400V3.1, P323_19400V3.2
OG0017398															P31_27120V3.1, P31_27140V3.1, P326_8180V3.1, P37_6540V3.1, P37_6540V3.2
OG0017399															P324_14440V3.1, P324_14440V3.2, P324_14440V3.3, P324_14440V3.4, P324_14440V3.5
OG0017400															P312_13310V3.1, P317_15950V3.1, P32_4080V3.1, P32_4340V3.1, P39_790V3.1
OG0017401															P316_13060V3.1, P316_13060V3.2, P316_13060V3.3, P327_5350V3.2, P327_5350V3.3
OG0017402															P315_14740V3.1, P315_14740V3.2, P315_14780V3.1, P315_14780V3.2, P315_14780V3.3
OG0017403															P313_15497V3.1, P315_2769V3.1, P321_15040V3.1, P35_24237V3.1, P36_15850V3.1
OG0017404															P32_30830V3.1, P32_30835V3.1, P32_30835V3.2, P32_30835V3.3, P38_13820V3.1
OG0017405															P318_310V3.1, P318_310V3.2, P318_310V3.3, P321_21800V3.1, P321_21800V3.2
OG0017406															P314_5600V3.3, P314_5600V3.5, P314_5600V3.6, P314_5600V3.7, P314_5600V3.8
OG0017407															P318_2400V3.2, P318_2860V3.1, P318_2860V3.2, P327_6840V3.5, P37_5600V3.2
OG0017408															P33_14930V3.1, P33_14930V3.2, P33_14930V3.3, P33_14930V3.4, P33_14930V3.5
OG0017409															P310_15160V3.1, P316_12220V3.1, P316_14270V3.1, P322_7480V3.1, P38_19830V3.1
OG0017410															P33_5460V3.1, P33_5460V3.2, P33_5460V3.3, P33_5460V3.4			scaffold-SKQD-2072560-Takakia_lepidozioides
OG0017411															P321_3460V3.1, P321_3550V3.1, P321_3550V3.2, P321_3560V3.1, P321_3620V3.1
OG0017412															P310_20481V3.1, P312_18710V3.1, P312_18710V3.2, P33_24340V3.1, P33_24340V3.2
OG0017413															P312_8190V3.1, P312_8190V3.2, P33_11280V3.1, P33_11280V3.2, P33_11280V3.3
OG0017414															P315_25990V3.1, P319_1257V3.1, P33_200V3.1, P35_120V3.1, P38_25530V3.1
OG0017415															P31_35820V3.1, P31_35820V3.2, P31_35820V3.3, P32_2750V3.1, P32_2750V3.2
OG0017416															P312_9160V3.1, P314_10030V3.1, P317_23340V3.1, P320_3370V3.1, P34_19620V3.1
OG0017417															P313_80V3.2, P319_1340V3.1, P319_1340V3.2, P36_29850V3.1, P36_29850V3.2
OG0017418															P313_22780V3.1, P313_22780V3.2, P313_22780V3.3, P34_8660V3.1, P34_8660V3.2
OG0017419															P310_16290V3.1, P37_1110V3.1, P37_1110V3.2, P37_1150V3.1, P37_1150V3.2
OG0017420															P320_6090V3.1, P320_6090V3.2, P320_6090V3.3, P320_6090V3.4			scaffold-SKQD-2077958-Takakia_lepidozioides
OG0017421															P310_7581V3.1, P311_3260V3.1, P311_3360V3.2		EFJ07174			Aagr.utg000059l.60.1
OG0017422															P36_19010V3.1, P36_19010V3.2, P36_19010V3.3, P36_19010V3.4, P36_19010V3.5
OG0017423															P312_1910V3.1, P312_1910V3.2, P312_1910V3.3, P317_4150V3.1, P317_4150V3.2
OG0017424															P35_21930V3.1, P35_21930V3.2, P35_21930V3.3, P35_21930V3.4, P35_21930V3.5
OG0017425															P311_22030V3.3, P311_22030V3.4, P311_22030V3.5, P311_22030V3.6, P311_22030V3.7
OG0017426															P32_3390V3.2, P37_25830V3.1, P37_25830V3.2, P37_25830V3.3, P37_26000V3.1
OG0017427															P32_26540V3.1, P32_26540V3.2, P32_26540V3.3, P32_26540V3.4, P32_26540V3.5
OG0017428															P319_2060V3.1, P319_2060V3.2, P319_2060V3.3, P319_2060V3.4, P322_1070V3.1
OG0017429															P33_30610V3.1, P33_30610V3.2, P33_30610V3.3, P38_9500V3.1, P38_9500V3.2
OG0017430															P311_24780V3.1, P311_24780V3.2, P31_2520V3.1, P31_2520V3.2, P31_2520V3.3
OG0017431															P34_17170V3.1, P34_17170V3.2, P34_17170V3.3, P34_17170V3.4, P34_17170V3.5
OG0017432															P31_25640V3.1, P31_25640V3.2, P31_25640V3.3, P31_25640V3.4, P31_25640V3.5
OG0017433															P313_15752V3.1, P317_19405V3.1, P31_13530V3.1, P31_13530V3.2, P320_20410V3.1
OG0017434															P319_22130V3.1, P319_22130V3.2, P319_22130V3.3, P319_22130V3.4, P319_22130V3.5
OG0017435															P35_20940V3.1, P35_20940V3.2, P35_20940V3.3, P35_20940V3.4, P35_20940V3.5
OG0017436															P314_24040V3.1, P314_24040V3.2, P317_23070V3.1, P317_23070V3.2, P317_23070V3.3
OG0017437															P319_22420V3.1, P319_22420V3.2, P319_22420V3.3, P319_22420V3.4, P319_22420V3.5
OG0017438															P315_6330V3.1, P315_6330V3.2, P315_6330V3.3, P39_13190V3.1, P39_13190V3.2
OG0017439															P310_18351V3.1, P312_20440V3.1, P314_4590V3.1, P316_25620V3.1, P316_25620V3.2
OG0017440															P325_14840V3.1, P325_14840V3.2, P325_14840V3.3, P325_14840V3.4, P325_14840V3.5
OG0017441															P310_8980V3.1, P314_7510V3.1, P314_7510V3.2, P314_7510V3.3, P314_7510V3.4
OG0017442															P325_2730V3.1, P325_2730V3.2, P325_3770V3.1, P36_5340V3.1, P36_5340V3.2
OG0017443															P313_8170V3.1, P319_11040V3.1, P319_11040V3.2, P326_1080V3.1, P326_900V3.1
OG0017444															P313_2240V3.1, P313_2240V3.2, P313_2240V3.3, P313_2240V3.4, P313_2240V3.5
OG0017445															P317_9030V3.1, P317_9425V3.1, P317_9425V3.2		EFJ20414, EFJ28401
OG0017446															P310_20880V3.1, P321_3240V3.1, P34_8520V3.1, P39_20240V3.1		EFJ04459
OG0017447															P318_8060V3.1, P318_8060V3.2, P318_8060V3.3, P322_10530V3.1, P322_10530V3.2
OG0017448															P31_23020V3.1, P31_23020V3.2, P31_23040V3.1, P31_23040V3.2, P31_23040V3.3
OG0017449															P314_4320V3.1, P314_4320V3.2, P314_4320V3.3, P314_4320V3.4, P314_4320V3.5
OG0017450															P327_6290V3.1, P327_6290V3.2, P327_6290V3.3, P327_6290V3.4, P327_6290V3.5
OG0017451															P310_21470V3.1, P310_21470V3.2, P324_1540V3.1, P324_1540V3.2, P324_1540V3.3
OG0017452															P319_6950V3.1, P321_5600V3.1, P321_5600V3.2, P322_4590V3.1, P322_4590V3.2
OG0017453															P314_24460V3.1, P314_24460V3.2, P318_12990V3.1, P31_1080V3.1, P31_1080V3.2
OG0017454															P314_23260V3.2, P34_5880V3.1, P34_5880V3.2, P38_13410V3.1, P38_13410V3.2
OG0017455															P319_16860V3.1, P319_16860V3.2, P322_9200V3.1, P322_9200V3.2, P322_9200V3.3
OG0017456															P314_8050V3.1, P314_8060V3.1, P31_1510V3.1	scaffold-UUHD-2132466-Porella_pinnata, scaffold-UUHD-2132466-Porella_pinnata
OG0017457															P326_10800V3.1, P326_10800V3.2, P33_6880V3.1, P33_6880V3.2, P33_6880V3.3
OG0017458															P34_28230V3.1, P34_28230V3.2, P34_28230V3.3, P34_28230V3.4, P34_28230V3.5
OG0017459															P318_21730V3.1, P318_21730V3.2, P318_21730V3.3, P322_5840V3.1, P322_5840V3.2
OG0017460															P38_2750V3.1, P38_2750V3.2, P38_2750V3.3, P38_2750V3.4, P38_2750V3.5
OG0017461															P318_4347V3.1, P318_4350V3.1, P318_4370V3.1, P324_15150V3.1, P324_15155V3.1
OG0017462															P31_40540V3.1, P31_40730V3.1, P31_40730V3.2, P31_40740V3.1, P31_40740V3.2
OG0017463															P324_13690V3.1, P324_13691V3.1, P324_13691V3.2, P324_13700V3.1, P324_13701V3.1
OG0017464															P35_9780V3.1, P35_9780V3.2, P35_9860V3.1, P35_9860V3.2, P36_20944V3.1
OG0017465															P32_24000V3.1, P32_24000V3.2, P32_24000V3.3, P32_24000V3.4, P32_24000V3.5
OG0017466															P323_15150V3.1, P323_15150V3.2, P323_15150V3.3, P323_15190V3.1, P323_15190V3.2
OG0017467															P33_10090V3.1, P33_10090V3.2, P33_10090V3.3, P33_10090V3.4, P33_10090V3.5
OG0017468															P312_16190V3.1, P312_16190V3.2, P312_16200V3.1, P312_16280V3.1, P312_16320V3.1
OG0017469															P316_3960V3.1, P316_3960V3.2, P35_2760V3.1, P35_2760V3.2, P36_24630V3.1
OG0017470															P33_9440V3.1, P33_9440V3.2, P33_9440V3.3, P34_27940V3.1, P34_27940V3.2
OG0017471															P312_20500V3.1, P321_2430V3.1, P323_16490V3.1, P327_4570V3.1, P32_28930V3.1
OG0017472															P316_8430V3.1, P316_8430V3.2, P316_8430V3.3, P316_8430V3.4, P316_8430V3.5
OG0017473															P34_10695V3.1, P34_10695V3.2, P34_10695V3.3, P34_10695V3.4, P34_10695V3.5
OG0017474															P35_18830V3.1, P35_18830V3.2, P35_18830V3.3, P35_18830V3.4, P35_18830V3.5
OG0017475															P32_23160V3.1, P32_23160V3.2, P32_23160V3.3, P32_23160V3.4, P32_23160V3.5
OG0017476															P310_19960V3.1, P315_21900V3.1, P31_34860V3.1, P31_34860V3.2, P324_6880V3.1
OG0017477															P315_13510V3.1, P315_13510V3.2, P37_15410V3.1, P37_15410V3.2, P37_15410V3.3
OG0017478															P314_24850V3.1, P314_24850V3.2, P314_24850V3.3, P314_24850V3.4	scaffold-UUHD-2010329-Porella_pinnata
OG0017479															P310_19370V3.1, P310_7650V3.1, P310_7650V3.2, P310_7650V3.3, P310_7650V3.4
OG0017480															P35_11060V3.1, P35_11060V3.2, P35_11060V3.3, P35_11060V3.4, P35_11060V3.5
OG0017481															P31_9580V3.1, P31_9580V3.2, P325_9710V3.1, P325_9710V3.2, P33_33830V3.1
OG0017482															P312_18290V3.5, P312_18290V3.6, P312_18290V3.7, P312_18290V3.8, P312_18290V3.9
OG0017483															P37_26710V3.1, P37_26710V3.2, P37_26710V3.3, P37_26710V3.4, P37_26710V3.5
OG0017484															P312_18310V3.2, P312_18310V3.3, P312_7380V3.1, P312_7380V3.2, P312_7380V3.3
OG0017485															P317_7890V3.1, P317_7890V3.2, P317_7890V3.3, P317_7890V3.4, P317_7890V3.5
OG0017486															P324_13810V3.1, P324_13810V3.2, P324_13810V3.3, P324_13810V3.4, P324_13810V3.5
OG0017487															P35_4760V3.1, P35_4760V3.2			scaffold-SKQD-2074867-Takakia_lepidozioides			GBG59199, GBG89577
OG0017488															P315_17390V3.1, P315_17390V3.2, P315_17390V3.3, P315_17390V3.4			scaffold-SKQD-2008004-Takakia_lepidozioides
OG0017489															P36_26340V3.1, P36_26340V3.2, P36_26340V3.3, P36_26340V3.4			scaffold-SKQD-2013115-Takakia_lepidozioides
OG0017490															P35_25760V3.1, P35_25760V3.2, P35_25760V3.3, P36_3500V3.1, P36_3500V3.2
OG0017491															P320_19950V3.1, P320_19950V3.2			scaffold-SKQD-2076571-Takakia_lepidozioides			GBG61547, GBG69642
OG0017492															P32_37630V3.1, P32_37630V3.2, P32_37630V3.3, P32_37630V3.4, P32_37630V3.5
OG0017493															P313_18780V3.1, P313_18780V3.2, P313_18780V3.3, P313_18780V3.4, P313_18780V3.5
OG0017494															P33_27210V3.1, P33_27210V3.2, P33_27210V3.3, P33_27210V3.4, P33_27210V3.5
OG0017495															P37_26290V3.1, P37_26290V3.2, P37_26290V3.3, P37_26290V3.4, P37_26290V3.5
OG0017496															P314_1520V3.1, P314_1520V3.2, P314_1520V3.3, P314_1520V3.4, P314_1520V3.5
OG0017497															P320_20901V3.1, P33_34210V3.1, P33_34210V3.2, P34_4250V3.1, P34_4250V3.2
OG0017498															P320_18950V3.1, P320_18950V3.2, P320_18950V3.3, P38_24350V3.1, P38_24350V3.2
OG0017499															P313_22750V3.1, P313_22750V3.2, P313_22750V3.3, P313_22750V3.4, P313_22750V3.5
OG0017500															P37_10090V3.1, P37_10090V3.2							SM000003S11032, SM000056S17963, SM000072S21211
OG0017501															P311_25670V3.1, P311_25670V3.2, P37_2790V3.1, P37_2790V3.2			scaffold-SKQD-2075976-Takakia_lepidozioides
OG0017502															P31_20780V3.1, P31_20780V3.2, P31_20780V3.3, P31_20780V3.4, P31_20780V3.5
OG0017503															P36_26540V3.1, P36_26540V3.2, P36_26540V3.3, P36_26540V3.4, P36_26540V3.5
OG0017504															P315_6610V3.1, P315_6610V3.2, P315_6610V3.3, P315_6610V3.4, P315_6610V3.5
OG0017505															P35_9820V3.1, P35_9820V3.2, P35_9820V3.3, P35_9820V3.4, P35_9820V3.5
OG0017506															P326_9770V3.1, P326_9770V3.2, P326_9770V3.3	scaffold-UUHD-2017406-Porella_pinnata			A0A1D6EUR9
OG0017507															P318_19180V3.1, P318_19180V3.2, P318_19180V3.3, P318_19180V3.4, P318_19180V3.5
OG0017508															P32_3370V3.1, P32_3370V3.2, P32_3370V3.3, P32_3370V3.4, P32_3370V3.5
OG0017509															P320_13100V3.1, P320_13100V3.2, P320_13100V3.3, P320_13100V3.4, P320_13100V3.5
OG0017510															P31_1740V3.1, P31_1740V3.2, P31_1740V3.3, P37_21260V3.1, P37_21260V3.2
OG0017511															P36_25620V3.1, P36_25620V3.2, P36_25620V3.3, P36_25620V3.4, P36_25620V3.5
OG0017512															P318_9710V3.1, P318_9710V3.2, P318_9710V3.3, P322_14460V3.1, P322_14460V3.2
OG0017513															P317_14370V3.1, P317_14370V3.2, P317_14370V3.3, P317_14370V3.4, P317_14370V3.5
OG0017514															P36_10250V3.1, P36_10250V3.2, P36_10250V3.3, P36_10250V3.4, P36_10250V3.5
OG0017515															P34_25210V3.1, P34_25210V3.2, P34_25210V3.3, P34_25210V3.4, P34_25210V3.5
OG0017516															P315_17620V3.1, P315_17620V3.2, P39_3340V3.1, P39_3340V3.2, P39_3340V3.3
OG0017517															P312_20050V3.1, P312_20050V3.2, P312_20050V3.3, P312_20050V3.4, P312_20050V3.5
OG0017518															P31_30790V3.1, P31_30790V3.2, P31_30790V3.3, P31_30790V3.4, P31_30790V3.5
OG0017519															P318_4120V3.1, P318_4120V3.2, P321_17470V3.1, P321_17470V3.2, P321_17470V3.3
OG0017520															P31_37240V3.1, P31_37240V3.2, P31_37240V3.3, P31_37240V3.4, P31_37240V3.5
OG0017521															P35_25650V3.1, P35_25650V3.2, P35_25650V3.3, P36_5850V3.1, P36_5850V3.2
OG0017522															P31_23610V3.1, P31_23611V3.1, P31_23611V3.2, P32_6710V3.1, P32_6710V3.2
OG0017523															P33_2440V3.1, P33_2440V3.2			scaffold-SKQD-2078582-Takakia_lepidozioides, scaffold-SKQD-2078582-Takakia_lepidozioides, scaffold-SKQD-2078582-Takakia_lepidozioides
OG0017524															P323_6210V3.1, P323_6210V3.2, P323_6210V3.3, P323_6210V3.4, P324_12620V3.1
OG0017525															P317_17270V3.1, P317_17270V3.2, P317_17270V3.3, P317_17270V3.4, P317_17270V3.5
OG0017526															P32_6530V3.1, P32_6530V3.2, P32_6530V3.3, P32_6530V3.4, P32_6530V3.5
OG0017527															P32_27480V3.1, P32_27480V3.2, P32_27480V3.3, P32_27480V3.4, P32_27480V3.5
OG0017528															P316_16060V3.1, P316_16060V3.2, P316_16060V3.3, P327_6400V3.1, P327_6400V3.2
OG0017529															P316_10060V3.1, P316_10060V3.2, P316_10060V3.3, P33_30350V3.1, P33_30350V3.2
OG0017530															P317_6440V3.1, P317_6440V3.2, P317_6440V3.3, P317_6440V3.4, P317_6440V3.5
OG0017531															P324_18510V3.1, P324_18510V3.2, P324_18510V3.3, P324_18510V3.4			scaffold-SKQD-2078243-Takakia_lepidozioides
OG0017532															P324_2170V3.1, P324_2170V3.2, P324_2170V3.3, P324_2170V3.4, P324_2170V3.5
OG0017533															P34_23090V3.1, P34_23090V3.2, P34_23090V3.3, P34_23090V3.4, P34_23090V3.5
OG0017534															P32_31650V3.1, P32_31650V3.2, P32_31650V3.3, P32_31650V3.4, P32_31650V3.5
OG0017535															P313_24240V3.1, P313_24240V3.2, P313_24240V3.3, P313_24240V3.4			scaffold-SKQD-2075211-Takakia_lepidozioides
OG0017536															P316_11480V3.2, P316_11480V3.3, P316_11480V3.4, P316_11480V3.5, P316_11480V3.6
OG0017537															P321_12490V3.1, P321_12490V3.2, P321_12490V3.3, P321_12490V3.4, P321_12490V3.5
OG0017538															P324_19460V3.1, P324_19460V3.2, P324_19460V3.3, P324_19460V3.4, P324_19460V3.5
OG0017539															P310_21900V3.10, P310_21900V3.11, P310_21900V3.12, P310_21900V3.13, P310_21900V3.9
OG0017540															P35_1269V3.1, P35_1269V3.2, P35_1269V3.3, P35_1269V3.4, P35_1269V3.5
OG0017541															P326_2450V3.1, P326_2450V3.2, P34_22810V3.1, P34_22810V3.2, P34_22810V3.3
OG0017542															P317_17350V3.1, P317_17350V3.2, P317_17350V3.3, P317_17350V3.4, P317_17350V3.5
OG0017543															P315_14230V3.1, P315_14230V3.2, P315_14230V3.3, P315_14230V3.4, P315_14230V3.5
OG0017544															P33_22890V3.1, P33_22890V3.2, P33_22890V3.3, P33_22890V3.4, P33_22890V3.5
OG0017545															P314_3690V3.1					Aagr.utg000050l.684.1, Aagr.utg000076l.33.1, Aagr.utg000100l.54.1, Aagr.utg000100l.55.1
OG0017546															P317_16508V3.1, P317_16508V3.2, P317_16508V3.3, P317_16508V3.4, P317_16508V3.5
OG0017547															P38_17200V3.1, P38_17200V3.2, P38_17200V3.3					Aagr.utg000125l.61.1, Aagr.utg000125l.80.1
OG0017548															P326_14370V3.1, P326_14370V3.2, P326_14370V3.3, P326_14370V3.4, P326_14370V3.5
OG0017549															P36_20760V3.1, P36_20760V3.2							SM000088S23697, SM000117S25532, SM000124S25967
OG0017550																scaffold-UUHD-2137864-Porella_pinnata						SM000056S18010, SM000069S20751, SM000263S09818, SM000273S10237
OG0017551																scaffold-UUHD-2133242-Porella_pinnata, scaffold-UUHD-2133242-Porella_pinnata, scaffold-UUHD-2133242-Porella_pinnata		scaffold-SKQD-2073732-Takakia_lepidozioides			GBG92886
OG0017552																scaffold-UUHD-2015112-Porella_pinnata, scaffold-UUHD-2015112-Porella_pinnata, scaffold-UUHD-2124886-Porella_pinnata, scaffold-UUHD-2135149-Porella_pinnata, scaffold-UUHD-2139555-Porella_pinnata
OG0017553																scaffold-UUHD-2008094-Porella_pinnata, scaffold-UUHD-2017669-Porella_pinnata, scaffold-UUHD-2126580-Porella_pinnata, scaffold-UUHD-2134564-Porella_pinnata, scaffold-UUHD-2145150-Porella_pinnata
OG0017554																scaffold-UUHD-2009492-Porella_pinnata, scaffold-UUHD-2010060-Porella_pinnata, scaffold-UUHD-2010781-Porella_pinnata, scaffold-UUHD-2142389-Porella_pinnata, scaffold-UUHD-2144174-Porella_pinnata
OG0017555																scaffold-UUHD-2012586-Porella_pinnata, scaffold-UUHD-2016272-Porella_pinnata, scaffold-UUHD-2018170-Porella_pinnata, scaffold-UUHD-2140496-Porella_pinnata, scaffold-UUHD-2146601-Porella_pinnata
OG0017556																scaffold-UUHD-2007444-Porella_pinnata, scaffold-UUHD-2007445-Porella_pinnata, scaffold-UUHD-2007446-Porella_pinnata, scaffold-UUHD-2011938-Porella_pinnata, scaffold-UUHD-2013043-Porella_pinnata
OG0017557																scaffold-UUHD-2004660-Porella_pinnata, scaffold-UUHD-2005897-Porella_pinnata, scaffold-UUHD-2010039-Porella_pinnata, scaffold-UUHD-2011099-Porella_pinnata, scaffold-UUHD-2139553-Porella_pinnata
OG0017558																scaffold-UUHD-2006608-Porella_pinnata, scaffold-UUHD-2008396-Porella_pinnata, scaffold-UUHD-2131274-Porella_pinnata, scaffold-UUHD-2134259-Porella_pinnata, scaffold-UUHD-2140018-Porella_pinnata
OG0017559																scaffold-UUHD-2141058-Porella_pinnata			A0A1D6J818, A0A1D6J829, K7TTU0, K7U401
OG0017560																scaffold-UUHD-2016040-Porella_pinnata, scaffold-UUHD-2017359-Porella_pinnata, scaffold-UUHD-2132973-Porella_pinnata, scaffold-UUHD-2135192-Porella_pinnata, scaffold-UUHD-2139172-Porella_pinnata
OG0017561																scaffold-UUHD-2141179-Porella_pinnata, scaffold-UUHD-2141179-Porella_pinnata						SM000017S02792, SM000033S12382, SM000285S10790
OG0017562																scaffold-UUHD-2134371-Porella_pinnata, scaffold-UUHD-2135917-Porella_pinnata, scaffold-UUHD-2135917-Porella_pinnata, scaffold-UUHD-2143667-Porella_pinnata, scaffold-UUHD-2143667-Porella_pinnata
OG0017563																scaffold-UUHD-2003032-Porella_pinnata, scaffold-UUHD-2011168-Porella_pinnata, scaffold-UUHD-2013966-Porella_pinnata, scaffold-UUHD-2125721-Porella_pinnata, scaffold-UUHD-2144837-Porella_pinnata
OG0017564																scaffold-UUHD-2004925-Porella_pinnata, scaffold-UUHD-2004926-Porella_pinnata, scaffold-UUHD-2004927-Porella_pinnata, scaffold-UUHD-2012106-Porella_pinnata, scaffold-UUHD-2014563-Porella_pinnata
OG0017565																scaffold-UUHD-2000828-Porella_pinnata, scaffold-UUHD-2130640-Porella_pinnata, scaffold-UUHD-2135726-Porella_pinnata, scaffold-UUHD-2137786-Porella_pinnata, scaffold-UUHD-2139331-Porella_pinnata
OG0017566																scaffold-UUHD-2002001-Porella_pinnata, scaffold-UUHD-2002002-Porella_pinnata, scaffold-UUHD-2014354-Porella_pinnata, scaffold-UUHD-2017426-Porella_pinnata, scaffold-UUHD-2142527-Porella_pinnata
OG0017567																scaffold-UUHD-2013065-Porella_pinnata, scaffold-UUHD-2133093-Porella_pinnata, scaffold-UUHD-2136589-Porella_pinnata, scaffold-UUHD-2139563-Porella_pinnata, scaffold-UUHD-2142705-Porella_pinnata
OG0017568																scaffold-UUHD-2013039-Porella_pinnata, scaffold-UUHD-2013040-Porella_pinnata, scaffold-UUHD-2125155-Porella_pinnata, scaffold-UUHD-2128692-Porella_pinnata, scaffold-UUHD-2134953-Porella_pinnata
OG0017569																scaffold-UUHD-2133912-Porella_pinnata	EFJ16318, EFJ16320, EFJ17794, EFJ17796
OG0017570																scaffold-UUHD-2001322-Porella_pinnata, scaffold-UUHD-2004371-Porella_pinnata, scaffold-UUHD-2004831-Porella_pinnata, scaffold-UUHD-2017315-Porella_pinnata, scaffold-UUHD-2127898-Porella_pinnata
OG0017571																	EFJ22425, EFJ22427, EFJ25482, EFJ25674	scaffold-SKQD-2009054-Takakia_lepidozioides
OG0017572																	EFJ13007, EFJ13482, EFJ14020, EFJ22279, EFJ25668
OG0017573																	EFJ22400, EFJ22403, EFJ25493, EFJ25499, EFJ27535
OG0017574																	EFJ05619, EFJ22281, EFJ22282, EFJ25665, EFJ28898
OG0017575																	EFJ14572, EFJ22206, EFJ25544, EFJ25738, EFJ26274
OG0017576																	EFJ07660, EFJ07713, EFJ07716, EFJ25601, EFJ25602
OG0017577																	EFJ06255, EFJ06270, EFJ06273, EFJ07657, EFJ15305
OG0017578																	EFJ13016, EFJ13118, EFJ14133	scaffold-SKQD-2000020-Takakia_lepidozioides, scaffold-SKQD-2000023-Takakia_lepidozioides
OG0017579																	EFJ10613, EFJ10715, EFJ10718, EFJ12958, EFJ35766
OG0017580																	EFJ12988, EFJ13095, EFJ13999, EFJ21600, EFJ23977
OG0017581																	EFJ11235, EFJ11242, EFJ11369, EFJ11427, EFJ11428
OG0017582																	EFJ13604, EFJ19228, EFJ19229, EFJ19231, EFJ22698
OG0017583																	EFJ11681, EFJ11691, EFJ11693, EFJ13471, EFJ22467
OG0017584																	EFJ18275, EFJ22014, EFJ23439, EFJ25422, EFJ29098
OG0017585																	EFJ23424, EFJ25406, EFJ33951, EFJ33953, EFJ37459
OG0017586																	EFJ11346, EFJ22969, EFJ23195, EFJ25199, EFJ30567
OG0017587																	EFJ20615, EFJ28451, EFJ28455, EFJ30344, EFJ30643
OG0017588																	EFJ10258, EFJ10266, EFJ12504, EFJ12607, EFJ28651
OG0017589																	EFJ04521, EFJ04685, EFJ09625, EFJ12235, EFJ27782
OG0017590																	EFJ05232, EFJ12237, EFJ27984, EFJ33915, EFJ35023
OG0017591																	EFJ05241, EFJ11395, EFJ11883, EFJ36106, EFJ36107
OG0017592																	EFJ12842, EFJ13697, EFJ16994, EFJ29248, EFJ29249
OG0017593																	EFJ13609, EFJ13610, EFJ13725, EFJ27307, EFJ29164
OG0017594																	EFJ06003, EFJ06004, EFJ15863, EFJ19014, EFJ32987
OG0017595																	EFJ07183, EFJ12051, EFJ13616, EFJ21279, EFJ21292
OG0017596																	EFJ04705, EFJ07170, EFJ25887, EFJ34497, EFJ34943
OG0017597																	EFJ20678, EFJ27401, EFJ27403, EFJ32749, EFJ32752
OG0017598																	EFJ09501, EFJ19299, EFJ35923, EFJ35984, EFJ36233
OG0017599																	EFJ10555, EFJ19152, EFJ19977, EFJ19978, EFJ19979
OG0017600																	EFJ13494, EFJ13562, EFJ13565, EFJ19057, EFJ19173
OG0017601																	EFJ13619, EFJ19153, EFJ27831, EFJ36833, EFJ37938
OG0017602																	EFJ23493, EFJ23615, EFJ25704, EFJ26091, EFJ26107
OG0017603																	EFJ10951, EFJ10953, EFJ25871, EFJ25873, EFJ26088
OG0017604																	EFJ14403, EFJ14517, EFJ14891, EFJ25998, EFJ26219
OG0017605																	EFJ09044, EFJ10772, EFJ25948, EFJ25949, EFJ30098
OG0017606																	EFJ10889, EFJ25919, EFJ35785, EFJ36010, EFJ36419
OG0017607																	EFJ04471, EFJ04472, EFJ13717, EFJ13719, EFJ35291
OG0017608																	EFJ04405, EFJ05109, EFJ05110, EFJ12849, EFJ19039
OG0017609																	EFJ09966, EFJ09969, EFJ14940, EFJ23897, EFJ38282
OG0017610																	EFJ15027, EFJ15041, EFJ37651, EFJ37665, EFJ38348
OG0017611																	EFJ04286, EFJ08382, EFJ08444, EFJ15141, EFJ15248
OG0017612																	EFJ09948, EFJ10246, EFJ12162, EFJ12525, EFJ23692
OG0017613																	EFJ06062, EFJ06066, EFJ06068, EFJ08339, EFJ30170
OG0017614																	EFJ18422, EFJ24829, EFJ24832, EFJ25728, EFJ30303
OG0017615																	EFJ18489, EFJ18548, EFJ18658, EFJ36159, EFJ36512
OG0017616																	EFJ06753, EFJ18510, EFJ18673, EFJ18675, EFJ36146
OG0017617																	EFJ18678, EFJ36139, EFJ36140, EFJ36141, EFJ36142
OG0017618																	EFJ04294, EFJ27086, EFJ31511, EFJ38635, EFJ38636
OG0017619																	EFJ31727, EFJ32091, EFJ37758, EFJ37762, EFJ38423
OG0017620																	EFJ31792, EFJ31794, EFJ31795, EFJ38739, EFJ38740
OG0017621																	EFJ27587, EFJ31292, EFJ34308, EFJ37360, EFJ38112
OG0017622																	EFJ10112, EFJ12339, EFJ33738, EFJ34546, EFJ38778
OG0017623																	EFJ10021, EFJ25655, EFJ27050, EFJ28122, EFJ38570
OG0017624																	EFJ07799, EFJ09376, EFJ12682, EFJ28253, EFJ34976
OG0017625																	EFJ05327, EFJ05328, EFJ15502, EFJ24750, EFJ25620
OG0017626																	EFJ04575, EFJ23855, EFJ35514			Aagr.utg000080l.174.1, Aagr.utg000080l.183.1
OG0017627																	EFJ09830, EFJ09833, EFJ09834, EFJ15202, EFJ15204
OG0017628																	EFJ09968, EFJ09974, EFJ10033, EFJ23707, EFJ23898
OG0017629																	EFJ24036, EFJ24039, EFJ24041, EFJ24601, EFJ24605
OG0017630																	EFJ04217, EFJ08491, EFJ11104, EFJ11710, EFJ33641
OG0017631																	EFJ11967, EFJ11968, EFJ16011, EFJ21103, EFJ21104
OG0017632																	EFJ04184, EFJ27889, EFJ36776, EFJ36778, EFJ36781
OG0017633																	EFJ06585, EFJ08430, EFJ15339, EFJ15438, EFJ25007
OG0017634																	EFJ11902		A0A1D6GQ99, A0A1D6IDC7, A0A1D6KQQ9, A0A1D6M779
OG0017635																	EFJ12316, EFJ18412, EFJ18413, EFJ19900, EFJ22133
OG0017636																	EFJ18253, EFJ18380, EFJ18382, EFJ21993, EFJ22102
OG0017637																	EFJ12381, EFJ15802, EFJ22879, EFJ30764, EFJ32935
OG0017638																	EFJ24259, EFJ24260, EFJ24261, EFJ35521, EFJ35522
OG0017639																	EFJ16430, EFJ17761, EFJ17899, EFJ17902, EFJ17904
OG0017640																	EFJ16259, EFJ16260, EFJ16390, EFJ17730, EFJ17856
OG0017641																	EFJ07459, EFJ09778, EFJ11613, EFJ19906, EFJ20020
OG0017642																	EFJ12540, EFJ12630, EFJ12634, EFJ19958, EFJ19961
OG0017643																	EFJ05771, EFJ05806, EFJ34474, EFJ34865, EFJ34869
OG0017644																	EFJ05557, EFJ13304, EFJ22890, EFJ24650, EFJ30750
OG0017645																	EFJ08836, EFJ09070, EFJ13168, EFJ13278, EFJ24623
OG0017646																	EFJ28216, EFJ28217, EFJ28219, EFJ29495, EFJ29497
OG0017647																	EFJ16072, EFJ16074, EFJ16954, EFJ28023, EFJ29455
OG0017648																	EFJ10134, EFJ10136, EFJ29451, EFJ34521, EFJ34523
OG0017649																		scaffold-SKQD-2072238-Takakia_lepidozioides	A0A1D6I7V4, A0A1D6M0W6, A0A1D6NIC2, A0A1D6P3H9
OG0017650																		scaffold-SKQD-2073621-Takakia_lepidozioides		Aagr.utg000002l.626.1, Aagr.utg000002l.626.2, Aagr.utg000002l.65.1, Aagr.utg000125l.10.1
OG0017651																		scaffold-SKQD-2009148-Takakia_lepidozioides	A0A1D6F6D2, A0A1D6G2S9, A0A1D6KLI2, A0A1D6KNG8
OG0017652																		scaffold-SKQD-2000590-Takakia_lepidozioides, scaffold-SKQD-2003164-Takakia_lepidozioides, scaffold-SKQD-2003164-Takakia_lepidozioides, scaffold-SKQD-2003164-Takakia_lepidozioides, scaffold-SKQD-2003164-Takakia_lepidozioides
OG0017653																		scaffold-SKQD-2008264-Takakia_lepidozioides, scaffold-SKQD-2008264-Takakia_lepidozioides, scaffold-SKQD-2008264-Takakia_lepidozioides, scaffold-SKQD-2008264-Takakia_lepidozioides, scaffold-SKQD-2008264-Takakia_lepidozioides
OG0017654																		scaffold-SKQD-2009029-Takakia_lepidozioides	A0A1D6G693, A0A1D6IA27, A0A1D6L9V2, A0A1D6ME90
OG0017655																			A0A1D6DTG2, A0A1D6F027, A0A1D6I4T8, A0A1D6PYD8, A0A1D6QI87
OG0017656																			A0A1D6DTS8, A0A1D6GJM8, A0A1D6LQV3, A0A1D6LXF5, A0A1D6NHU2
OG0017657																			A0A1D6DUY1, A0A1D6ENB6, A0A1D6ETJ5, A0A1D6M5F2, A0A1D6MLA6
OG0017658																			A0A1D6DUZ0, A0A1D6F028, A0A1D6JRH1, A0A1D6N0R0, A0A1D6P8M5
OG0017659																			A0A1D6DWQ5, A0A1D6LEZ9			SM004906S17369, SM004930S17361, SM005014S17844
OG0017660																			A0A1D6DXV8, A0A1D6DYN7, A0A1D6FGZ2, A0A1D6NVT5, A0A1D6QMB9
OG0017661																			A0A1D6DYM0, A0A1D6F026, A0A1D6FIK9, A0A1D6H6M1, A0A1D6MRB0
OG0017662																			A0A1D6E1L9, A0A1D6FU48, A0A1D6KDV9, A0A1D6N2B6, A0A1D6P493
OG0017663																			A0A1D6E1X2, A0A1D6EEE9, A0A1D6EEH5, A0A1D6EHC3, A0A1D6F760
OG0017664																			A0A1D6E1Y5, A0A1D6MTN1, A0A1D6P085, A0A1D6PNC5, K7TZI9
OG0017665																			A0A1D6E1Z4, A0A1D6G0I3, A0A1D6J6C2, A0A1D6KMW1, A0A1D6L2Q4
OG0017666																			A0A1D6E4V9, A0A1D6F2A7, A0A1D6KMT6, A0A1D6QNT9, A0A1X7YFC1
OG0017667																			A0A1D6E4Z0, A0A1D6E8T8, A0A1D6F628, A0A1D6Q0R4, A0A1R3MG45
OG0017668																			A0A1D6E5V6, A0A1D6EZA1, A0A1D6GLZ1, A0A1D6LBP6, A0A1D6MFV7
OG0017669																			A0A1D6E623, A0A1D6JX23, A0A1D6K096, A0A1D6P917, A0A1D6QP21
OG0017670																			A0A1D6E6Y5, A0A1D6JC06, A0A1D6JJ83, A0A1D6L2P2, A0A1D6PK89
OG0017671																			A0A1D6E7B4, A0A1D6E9L7, A0A1D6G095, A0A1D6LVI0, A0A1D6LWB8
OG0017672																			A0A1D6E7L5, A0A1D6IVE2, A0A1D6KAQ7, A0A1D6LGA9, A0A1D6P7H6
OG0017673																			A0A1D6E906, A0A1D6F1C5, A0A1D6LL51, A0A1D6M4R3, A0A1D6MYA1
OG0017674																			A0A1D6E9P3, A0A1D6ETY5, A0A1D6GVL6, A0A1D6Q2E2, B6TPC6
OG0017675																			A0A1D6EAA6, A0A1D6GX49, A0A1D6KAA1, A0A1D6NJZ5, A0A1D6P5D9
OG0017676																			A0A1D6EB54, A0A1D6GGM5, A0A1D6HUB8, A0A1D6N889, A0A1D6PQ60
OG0017677																			A0A1D6ECT8, A0A1D6ENV2, A0A1D6F054, A0A1D6HA60, A0A1D6K973
OG0017678																			A0A1D6ECZ2, A0A1D6EE41, A0A1D6EGD5, A0A1D6FJ53, K7TX65
OG0017679																			A0A1D6EDC1, A0A1D6F9F1, A0A1D6JWR8, A0A1D6KUD9, A0A1D6PT24
OG0017680																			A0A1D6EDC7, A0A1D6GR05, A0A1D6GYQ6, A0A1D6Q4V3, K7VU93
OG0017681																			A0A1D6EE78, A0A1D6FVI5, A0A1D6N979, A0A1D6QCC6, A0A1X7YIK0
OG0017682																			A0A1D6EES9, A0A1D6FET9, A0A1D6FQ28, A0A1D6MW96, A0A1D6N513
OG0017683																			A0A1D6EFW3, A0A1D6MKN0, A0A1D6PYU1, A0A1D6Q394, A0A1D6Q4X7
OG0017684																			A0A1D6EHC0, A0A1D6F172, A0A1D6G0I4, A0A1D6LH39, A0A1D6P4F0
OG0017685																			A0A1D6EHS7, A0A1D6ERM4, A0A1D6FQE2, A0A1D6GFP5, A0A1D6Q3D7
OG0017686																			A0A1D6EHY0, A0A1D6FHY9, A0A1D6FRW9, A0A1D6LSZ2, A0A1D6Q6Z6
OG0017687																			A0A1D6EK49, A0A1D6F1R8, A0A1D6FGE2, A0A1D6GW31, A0A1D6JBB7
OG0017688																			A0A1D6ELR4, A0A1D6FVF3, A0A1D6HBB2, A0A1D6HSP8, A0A1D6PV45
OG0017689																			A0A1D6EPL5, A0A1D6G8M0, A0A1D6H4L7, A0A1D6PYP5, A0A1D6QTZ1
OG0017690																			A0A1D6EUL8, A0A1D6EUM3, A0A1D6LZ47, A0A1D6N6Y7, A0A1D6PYU0
OG0017691																			A0A1D6EXK6, A0A1D6GNG1, A0A1D6GNG5, A0A1D6KJX8, A0A1D6QSP7
OG0017692																			A0A1D6EY14, A0A1D6KJT4, A0A1D6MWT8, A0A1D6PMZ7, K7UVN5
OG0017693																			A0A1D6F523, A0A1D6KDA6, A0A1D6LYK9, A0A1D6Q027, A0A1D6Q599
OG0017694																			A0A1D6F6J2, A0A1D6GMB9, A0A1D6HMT0, A0A1D6IV54, A0A1D6LZN9
OG0017695																			A0A1D6F6N9, A0A1D6F6P0, A0A1D6QM89, A0A1D6QMB6, K7UPD3
OG0017696																			A0A1D6F7H2, A0A1D6G525, A0A1D6KWV1, A0A1D6LHJ6, A0A1D6LHJ7
OG0017697																			A0A1D6F7Y6, A0A1D6HCW0, A0A1D6J1W7, A0A1D6Q2T8, A0A1D6QIP3
OG0017698																			A0A1D6FCC2, A0A1D6HKS4, A0A1D6IW95, A0A1D6JRA0, A0A1D6LHP4
OG0017699																			A0A1D6FCP2, A0A1D6HWX1, A0A1D6LZE7, A0A1D6Q6E5, A0A1X7YIU1
OG0017700																			A0A1D6FEQ6, A0A1D6GSX8, A0A1D6M2V5, A0A1D6NV25, A0A1D6PEY9
OG0017701																			A0A1D6FEQ9, A0A1D6FVK4, A0A1D6LAX0, A0A1D6LTQ3, A0A1D6NEY7
OG0017702																			A0A1D6FIJ1, A0A1D6I0E9, A0A1X7YEQ7, A0A1X7YFJ3, C0PIX7
OG0017703																			A0A1D6FJB5, A0A1D6FRS8, A0A1D6FYM0, A0A1D6GZR8, A0A1D6PII9
OG0017704																			A0A1D6FJT7, A0A1D6FTB3, A0A1D6HCV9, A0A1D6HQ97, A0A1D6I8M3
OG0017705																			A0A1D6FJW1, A0A1D6J024, A0A1D6JH16, A0A1D6LRB7, A0A1D6PXG4
OG0017706																			A0A1D6FKD7, A0A1D6J774, A0A1D6LGB9, A0A1D6PNC4, A0A1X7YE00
OG0017707																			A0A1D6FKN1, A0A1D6JUD1, A0A1D6LCG2, A0A1D6LZI1, A0A1D6N1F0
OG0017708																			A0A1D6FKV1, A0A1D6I385, A0A1D6KWX6, A0A1D6L5K1, A0A1D6NZH7
OG0017709																			A0A1D6FM93, A0A1D6HUC6, A0A1D6KCJ6, A0A1D6LG50, A0A1D6MW15
OG0017710																			A0A1D6FN05, A0A1D6J046, A0A1D6LIT8, A0A1D6N769, A0A1D6Q3Q1
OG0017711																			A0A1D6FND5, A0A1D6FPK0, A0A1D6LEM9, A0A1D6N349, A0A1D6PUV3
OG0017712																			A0A1D6FP70, A0A1D6H0S5, A0A1D6H0S7, A0A1D6I2S2, A0A1D6MRL6
OG0017713																			A0A1D6FSP7, A0A1D6H2S6, A0A1D6MPS5, A0A1D6NRW0, A0A1D6P8M1
OG0017714																			A0A1D6FTA8, A0A1D6FTC3, A0A1D6H3W3, A0A1D6HHL7, A0A1D6K4N8
OG0017715																			A0A1D6FU88, A0A1D6KRI4, A0A1D6LVQ8, A0A1D6MSW0, A0A1D6P5T9
OG0017716																			A0A1D6FY32, A0A1D6G4S6, A0A1D6I2Q9, A0A1D6MLA0, A0A1D6N1X2
OG0017717																			A0A1D6FYB9, A0A1D6GGU3, A0A1D6M515, A0A1D6N104, A0A1D6PW79
OG0017718																			A0A1D6FYF6, A0A1D6FYF7, A0A1D6M006, A0A1D6NL59, A0A1X7YIS4
OG0017719																			A0A1D6G3K9, A0A1D6JPI8, A0A1D6KM82, A0A1D6KN30, A0A1D6PRN9
OG0017720																			A0A1D6G3W6, A0A1D6IPZ7, A0A1D6LUX0, A0A1D6N4E1, A0A1D6Q8T1
OG0017721																			A0A1D6G779, A0A1D6K810, A0A1D6M1L4, A0A1D6M3V1, A0A1D6P0A3
