## Supplementary Table 4 for "Transcriptional responses to arbuscular mycorrhizal symbiosis development are conserved in the early divergent *Marchantia paleacea*" (part 12 of 13)

### Sheet: Foglio1 (continued)
Supplementary table 4: transcript IDs belonging to each orthogroup identified with Orthofinder2, listed by species
OG0017722																			A0A1D6G7S6, A0A1D6GVS7, A0A1D6I4J3, A0A1D6JM16, A0A1D6L9A7
OG0017723																			A0A1D6GCK7, B4FKN4, B4FX65, C0PIQ8, K7UEP7
OG0017724																			A0A1D6GGA9, A0A1D6KXX3, A0A1D6L059, A0A1D6MH49, A0A1D6PJY8
OG0017725																			A0A1D6GI04, A0A1D6KJU4, A0A1X7YG01, B4F9H1, C4IYH0
OG0017726																			A0A1D6GMP5, A0A1D6HDF8, A0A1D6JF03, A0A1D6KTR6, A0A1D6NVI3
OG0017727																			A0A1D6GN22, A0A1D6H291, A0A1D6KR30, A0A1D6LZK3, A0A1D6MTT4
OG0017728																			A0A1D6GQB2, A0A1D6HEC8, A0A1D6JR53, A0A1D6NB74, A0A1D6NGC2
OG0017729																			A0A1D6GTH4, A0A1D6I3T1, A0A1D6I485, A0A1D6K0A6, A0A1D6MYH2
OG0017730																			A0A1D6GUE8, A0A1D6H5I8, A0A1D6I701, A0A1D6I801, A0A1D6ICE0
OG0017731																			A0A1D6GWM6, A0A1D6HX31, A0A1D6I8R8, A0A1D6LYL5, A0A1D6NSM9
OG0017732																			A0A1D6H2C2, A0A1D6JG09, A0A1D6NFX9, A0A1D6PE23, A0A1D6PE24
OG0017733																			A0A1D6H394, A0A1D6IHQ2, A0A1D6LLE2, A0A1D6MJU8, A0A1D6Q1T0
OG0017734																			A0A1D6H3C7, A0A1D6HEP9, A0A1D6J0C3, A0A1D6P5S8, A0A1D6QIT1
OG0017735																			A0A1D6H6Q5, A0A1D6KKS4, A0A1D6LTR7, A0A1D6MW11, A0A1D6Q423
OG0017736																			A0A1D6H8S2, A0A1D6HFQ3, A0A1D6LYJ7, A0A1D6P4L2, A0A1D6QNK1
OG0017737																			A0A1D6H8U3, A0A1D6M2R7, A0A1D6PVZ6, A0A1Q1CA61, A0A1R3NA70
OG0017738																			A0A1D6HCB7, A0A1D6HX30, A0A1D6K5M8, A0A1D6K8N6, A0A1D6KP26
OG0017739																			A0A1D6HCW7, A0A1D6HCX4, A0A1D6HCX5, A0A1D6HCX6, K7U5Z6
OG0017740																			A0A1D6HFJ0, A0A1D6J147, A0A1D6KCV8, A0A1D6KKC6, A0A1D6QSE0
OG0017741																			A0A1D6HJY2, A0A1D6HJY3, A0A1D6I0B2, C0P963, K7W858
OG0017742																			A0A1D6HP48, A0A1D6I2W4, A0A1D6NY73, A0A1D6PC33, A0A1D6Q134
OG0017743																			A0A1D6HTP3, A0A1D6JD87, A0A1D6KZM2, A0A1D6LEI1, A0A1D6PHK8
OG0017744																			A0A1D6HX32, A0A1D6M6W0, A0A1D6MKP2, A0A1D6N3J9, A0A1D6QHT3
OG0017745																			A0A1D6HXB3, A0A1D6M748, B4F9P0, K7USN6, K7UWD9
OG0017746																			A0A1D6HZB1, A0A1D6KG07, A0A1D6MAG7, A0A1D6QB26, A0A1D6QRU6
OG0017747																			A0A1D6I3A4, A0A1D6L6A0, A0A1D6N2B2, A0A1D6P8E1, A0A1D6PG50
OG0017748																			A0A1D6I7U7, A0A1D6K8H2, A0A1D6K8H3, A0A1D6MWS1, A0A1D6MYM0
OG0017749																			A0A1D6IP60, A0A1D6KLA5, A0A1D6LRB3, A0A1D6PPC3, A0A1R3Q1V2
OG0017750																			A0A1D6JBJ2, A0A1D6M3P7, A0A1D6M482, A0A1D6NRL0, A0A1D6QKZ2
OG0017751																			A0A1D6KJA0, A0A1D6LQG3, A0A1D6MQJ7, A0A1D6MUN4, A0A1D6MXL0
OG0017752																			A0A1D6KVU9, A0A1D6LE64, A0A1D6MWW1, A0A1D6MWW4, A0A1D6N7J8
OG0017753																			A0A1D6M9L3, A0A1D6MC38, A0A1D6NZV2, A0A1D6PEI0, A0A1D6PY95
OG0017754																				Aagr.utg000001l.442.1, Aagr.utg000005l.317.1, Aagr.utg000027l.343.1, Aagr.utg000061l.31.1, Aagr.utg000118l.97.1
OG0017755																				Aagr.utg000001l.257.1, Aagr.utg000015l.6.1, Aagr.utg000028l.106.1, Aagr.utg000065l.95.1, Aagr.utg000131l.5.1
OG0017756																				Aagr.utg000002l.525.1, Aagr.utg000026l.38.1, Aagr.utg000040l.34.1, Aagr.utg000045l.17.1, Aagr.utg000084l.49.1
OG0017757																				Aagr.utg000002l.96.1, Aagr.utg000002l.96.2, Aagr.utg000002l.97.1, Aagr.utg000002l.97.2, Aagr.utg000002l.98.1
OG0017758																				Aagr.utg000002l.579.1, Aagr.utg000005l.152.1, Aagr.utg000019l.113.1, Aagr.utg000050l.152.1, Aagr.utg000116l.126.1
OG0017759																				Aagr.utg000002l.72.1, Aagr.utg000002l.72.2, Aagr.utg000002l.72.3, Aagr.utg000002l.72.4, Aagr.utg000002l.72.5
OG0017760																				Aagr.utg000003l.308.1, Aagr.utg000003l.310.1, Aagr.utg000028l.167.1, Aagr.utg000042l.225.1, Aagr.utg000042l.225.2
OG0017761																				Aagr.utg000003l.390.1, Aagr.utg000003l.398.1, Aagr.utg000003l.399.1, Aagr.utg000006l.119.1, Aagr.utg000045l.214.1
OG0017762																				Aagr.utg000003l.245.1, Aagr.utg000085l.156.1, Aagr.utg000103l.43.1, Aagr.utg000103l.43.2, Aagr.utg000111l.6.1
OG0017763																				Aagr.utg000003l.45.1, Aagr.utg000003l.45.2, Aagr.utg000003l.45.3, Aagr.utg000006l.1074.1, Aagr.utg000006l.1077.1
OG0017764																				Aagr.utg000003l.628.1, Aagr.utg000003l.628.2, Aagr.utg000003l.631.1, Aagr.utg000003l.631.2, Aagr.utg000003l.632.1
OG0017765																				Aagr.utg000003l.352.1, Aagr.utg000005l.8.1, Aagr.utg000117l.81.1, Aagr.utg000117l.82.1, Aagr.utg000125l.208.1
OG0017766																				Aagr.utg000004l.15.1, Aagr.utg000004l.15.2, Aagr.utg000004l.15.3, Aagr.utg000004l.15.4, Aagr.utg000004l.15.5
OG0017767																				Aagr.utg000004l.88.1, Aagr.utg000004l.88.2, Aagr.utg000004l.88.3, Aagr.utg000004l.88.4, Aagr.utg000101l.189.1
OG0017768																				Aagr.utg000005l.191.1, Aagr.utg000005l.214.1, Aagr.utg000059l.242.1, Aagr.utg000119l.105.1, Aagr.utg000119l.107.1
OG0017769																				Aagr.utg000005l.300.1, Aagr.utg000005l.300.2, Aagr.utg000005l.300.3, Aagr.utg000005l.300.4, Aagr.utg000005l.300.5
OG0017770																				Aagr.utg000005l.58.1, Aagr.utg000005l.58.2, Aagr.utg000005l.58.3, Aagr.utg000005l.58.4, Aagr.utg000005l.58.5
OG0017771																				Aagr.utg000005l.151.1, Aagr.utg000033l.183.1, Aagr.utg000119l.101.1, Aagr.utg000119l.102.1, Aagr.utg000119l.103.1
OG0017772																				Aagr.utg000005l.293.1, Aagr.utg000005l.293.2, Aagr.utg000005l.293.3, Aagr.utg000005l.293.4, Aagr.utg000005l.294.1
OG0017773																				Aagr.utg000005l.413.1, Aagr.utg000005l.414.1, Aagr.utg000010l.139.1, Aagr.utg000010l.140.1, Aagr.utg000083l.464.1
OG0017774																				Aagr.utg000005l.235.1, Aagr.utg000008l.345.1, Aagr.utg000040l.14.1, Aagr.utg000090l.18.1, Aagr.utg000152l.17.1
OG0017775																				Aagr.utg000005l.1.1, Aagr.utg000012l.337.1, Aagr.utg000057l.255.1, Aagr.utg000100l.81.1, Aagr.utg000101l.183.1
OG0017776																				Aagr.utg000006l.1253.1, Aagr.utg000028l.1.1, Aagr.utg000091l.324.1, Aagr.utg000097l.44.1, Aagr.utg000105l.15.1
OG0017777																				Aagr.utg000006l.251.1, Aagr.utg000049l.445.1, Aagr.utg000053l.10.1, Aagr.utg000053l.7.1, Aagr.utg000081l.406.1
OG0017778																				Aagr.utg000006l.682.1, Aagr.utg000024l.367.1, Aagr.utg000027l.52.1, Aagr.utg000041l.217.1, Aagr.utg000079l.47.1
OG0017779																				Aagr.utg000006l.357.1, Aagr.utg000087l.199.1, Aagr.utg000107l.63.1, Aagr.utg000107l.63.2, Aagr.utg000107l.63.3
OG0017780																				Aagr.utg000006l.605.1, Aagr.utg000019l.11.1, Aagr.utg000058l.88.1, Aagr.utg000083l.386.1, Aagr.utg000087l.158.1
OG0017781																				Aagr.utg000006l.968.1, Aagr.utg000006l.968.2, Aagr.utg000006l.968.3, Aagr.utg000006l.968.4, Aagr.utg000124l.41.1
OG0017782																				Aagr.utg000006l.410.1, Aagr.utg000006l.410.2, Aagr.utg000006l.410.3, Aagr.utg000006l.410.4, Aagr.utg000042l.67.1
OG0017783																				Aagr.utg000006l.1120.1, Aagr.utg000006l.1120.2, Aagr.utg000006l.1120.3, Aagr.utg000006l.1120.4, Aagr.utg000006l.1120.5
OG0017784																				Aagr.utg000007l.44.1, Aagr.utg000111l.193.1, Aagr.utg000111l.193.2, Aagr.utg000111l.193.3, Aagr.utg000127l.10.1
OG0017785																				Aagr.utg000009l.427.1, Aagr.utg000009l.427.2, Aagr.utg000009l.427.3, Aagr.utg000009l.427.4, Aagr.utg000009l.427.5
OG0017786																				Aagr.utg000009l.189.1	GBG81407	SM000025S08436, SM000203S06138, SM000311S11910
OG0017787																				Aagr.utg000009l.278.1, Aagr.utg000010l.595.1, Aagr.utg000028l.10.1, Aagr.utg000033l.4.1, Aagr.utg000068l.77.1
OG0017788																				Aagr.utg000009l.156.10, Aagr.utg000009l.156.11, Aagr.utg000009l.156.12, Aagr.utg000009l.156.13, Aagr.utg000009l.156.9
OG0017789																				Aagr.utg000010l.341.1, Aagr.utg000010l.342.1, Aagr.utg000010l.343.1, Aagr.utg000010l.344.1, Aagr.utg000010l.345.1
OG0017790																				Aagr.utg000010l.470.10, Aagr.utg000010l.470.4, Aagr.utg000010l.470.5, Aagr.utg000010l.470.6, Aagr.utg000010l.470.9
OG0017791																				Aagr.utg000010l.167.1, Aagr.utg000010l.167.2, Aagr.utg000010l.167.3, Aagr.utg000010l.167.4, Aagr.utg000010l.167.5
OG0017792																				Aagr.utg000011l.183.1, Aagr.utg000045l.178.1, Aagr.utg000075l.5.1, Aagr.utg000089l.20.1, Aagr.utg000118l.119.1
OG0017793																				Aagr.utg000012l.551.1, Aagr.utg000012l.551.2, Aagr.utg000012l.551.3, Aagr.utg000012l.551.4, Aagr.utg000012l.561.1
OG0017794																				Aagr.utg000012l.539.1, Aagr.utg000012l.540.1, Aagr.utg000012l.550.1, Aagr.utg000012l.550.2, Aagr.utg000012l.550.3
OG0017795																				Aagr.utg000012l.569.1, Aagr.utg000012l.569.2, Aagr.utg000012l.569.3, Aagr.utg000042l.390.1, Aagr.utg000119l.15.1
OG0017796																				Aagr.utg000012l.174.1, Aagr.utg000012l.174.2, Aagr.utg000012l.174.3, Aagr.utg000012l.174.4, Aagr.utg000012l.174.5
OG0017797																				Aagr.utg000013l.196.1, Aagr.utg000017l.2.1, Aagr.utg000048l.2.1, Aagr.utg000057l.282.1, Aagr.utg000141l.9.1
OG0017798																				Aagr.utg000017l.7.1, Aagr.utg000038l.381.1, Aagr.utg000063l.399.1, Aagr.utg000090l.29.1, Aagr.utg000097l.17.1
OG0017799																				Aagr.utg000018l.152.1, Aagr.utg000018l.222.1, Aagr.utg000018l.222.2, Aagr.utg000018l.222.3, Aagr.utg000018l.222.4
OG0017800																				Aagr.utg000018l.291.1, Aagr.utg000018l.291.2, Aagr.utg000018l.291.3, Aagr.utg000018l.291.4, Aagr.utg000018l.291.5
OG0017801																				Aagr.utg000018l.599.1, Aagr.utg000027l.310.1, Aagr.utg000029l.18.1, Aagr.utg000057l.142.1, Aagr.utg000127l.3.1
OG0017802																				Aagr.utg000018l.521.1, Aagr.utg000018l.521.2, Aagr.utg000018l.521.3, Aagr.utg000018l.521.4, Aagr.utg000018l.521.5
OG0017803																				Aagr.utg000018l.55.1, Aagr.utg000047l.113.1, Aagr.utg000047l.113.2, Aagr.utg000047l.113.3, Aagr.utg000047l.113.4
OG0017804																				Aagr.utg000018l.65.1, Aagr.utg000043l.35.1, Aagr.utg000092l.33.1, Aagr.utg000106l.3.1, Aagr.utg000106l.33.1
OG0017805																				Aagr.utg000018l.508.1, Aagr.utg000018l.508.2, Aagr.utg000018l.508.3, Aagr.utg000018l.508.4, Aagr.utg000018l.508.5
OG0017806																				Aagr.utg000019l.119.1, Aagr.utg000019l.119.2, Aagr.utg000019l.119.3, Aagr.utg000019l.119.4, Aagr.utg000019l.119.5
OG0017807																				Aagr.utg000020l.3.1, Aagr.utg000020l.4.1, Aagr.utg000069l.4.1, Aagr.utg000088l.2.1, Aagr.utg000088l.5.1
OG0017808																				Aagr.utg000024l.391.1, Aagr.utg000049l.622.1, Aagr.utg000058l.256.1, Aagr.utg000083l.222.1, Aagr.utg000091l.66.1
OG0017809																				Aagr.utg000024l.115.1, Aagr.utg000024l.115.2, Aagr.utg000024l.115.3, Aagr.utg000024l.115.4, Aagr.utg000024l.115.5
OG0017810																				Aagr.utg000024l.136.1, Aagr.utg000024l.137.1, Aagr.utg000119l.44.1, Aagr.utg000119l.44.2, Aagr.utg000119l.44.3
OG0017811																				Aagr.utg000024l.247.1, Aagr.utg000035l.5.1, Aagr.utg000047l.49.1, Aagr.utg000065l.68.1, Aagr.utg000074l.52.1
OG0017812																				Aagr.utg000024l.353.1	GBG62063	SM000100S09380, SM000266S09831, SM000355S13192
OG0017813																				Aagr.utg000027l.25.1, Aagr.utg000027l.27.1, Aagr.utg000027l.32.1, Aagr.utg000027l.35.1, Aagr.utg000027l.7.1
OG0017814																				Aagr.utg000027l.104.1, Aagr.utg000027l.117.1, Aagr.utg000027l.126.1, Aagr.utg000027l.133.1, Aagr.utg000027l.146.1
OG0017815																				Aagr.utg000028l.81.1, Aagr.utg000031l.6.1, Aagr.utg000057l.44.1, Aagr.utg000083l.196.1, Aagr.utg000136l.23.1
OG0017816																				Aagr.utg000028l.86.1, Aagr.utg000028l.86.2, Aagr.utg000077l.304.1, Aagr.utg000077l.306.1, Aagr.utg000118l.74.1
OG0017817																				Aagr.utg000032l.34.1, Aagr.utg000041l.173.1, Aagr.utg000046l.5.1, Aagr.utg000100l.261.1, Aagr.utg000126l.55.1
OG0017818																				Aagr.utg000033l.91.1, Aagr.utg000033l.91.2, Aagr.utg000033l.91.3		SM000011S19182, SM000026S09000
OG0017819																				Aagr.utg000035l.71.1, Aagr.utg000035l.72.1, Aagr.utg000035l.75.1, Aagr.utg000035l.76.1, Aagr.utg000035l.79.1
OG0017820																				Aagr.utg000035l.361.1, Aagr.utg000035l.361.2, Aagr.utg000035l.361.3, Aagr.utg000035l.361.4, Aagr.utg000057l.31.1
OG0017821																				Aagr.utg000038l.384.1, Aagr.utg000038l.384.2, Aagr.utg000038l.384.3, Aagr.utg000038l.384.4, Aagr.utg000038l.384.5
OG0017822																				Aagr.utg000038l.260.1, Aagr.utg000038l.260.2, Aagr.utg000038l.260.3, Aagr.utg000125l.118.1, Aagr.utg000140l.123.1
OG0017823																				Aagr.utg000042l.131.1	GBG75290	SM000020S06062, SM000023S07613, SM000034S12770
OG0017824																				Aagr.utg000045l.301.1, Aagr.utg000045l.301.2, Aagr.utg000045l.301.3, Aagr.utg000045l.301.4, Aagr.utg000045l.301.5
OG0017825																				Aagr.utg000047l.129.1, Aagr.utg000047l.129.2, Aagr.utg000047l.129.3, Aagr.utg000047l.129.4, Aagr.utg000047l.129.5
OG0017826																				Aagr.utg000049l.509.1, Aagr.utg000049l.511.1, Aagr.utg000100l.169.1, Aagr.utg000100l.169.2, Aagr.utg000100l.169.3
OG0017827																				Aagr.utg000049l.286.1, Aagr.utg000049l.286.2, Aagr.utg000049l.286.3, Aagr.utg000049l.286.4, Aagr.utg000049l.286.5
OG0017828																				Aagr.utg000050l.151.1, Aagr.utg000050l.151.2, Aagr.utg000050l.151.3, Aagr.utg000050l.151.4, Aagr.utg000050l.151.5
OG0017829																				Aagr.utg000050l.673.1	GBG83737	SM000056S18004, SM000263S09813, SM000273S10231
OG0017830																				Aagr.utg000050l.38.1, Aagr.utg000050l.38.2, Aagr.utg000050l.38.3, Aagr.utg000050l.38.4, Aagr.utg000050l.38.5
OG0017831																				Aagr.utg000057l.105.1, Aagr.utg000057l.107.1, Aagr.utg000057l.108.1, Aagr.utg000057l.109.1, Aagr.utg000095l.101.1
OG0017832																				Aagr.utg000057l.25.1, Aagr.utg000057l.25.2, Aagr.utg000057l.25.3, Aagr.utg000057l.25.4, Aagr.utg000057l.25.5
OG0017833																				Aagr.utg000058l.377.1	GBG79391	SM000013S26558, SM000140S00608, SM000374S13837
OG0017834																				Aagr.utg000058l.172.1, Aagr.utg000058l.172.2, Aagr.utg000081l.145.1, Aagr.utg000081l.145.2, Aagr.utg000081l.145.3
OG0017835																				Aagr.utg000059l.243.1, Aagr.utg000059l.243.2, Aagr.utg000059l.243.3, Aagr.utg000059l.243.4, Aagr.utg000059l.243.5
OG0017836																				Aagr.utg000063l.541.1, Aagr.utg000063l.544.1, Aagr.utg000063l.544.2, Aagr.utg000063l.544.3, Aagr.utg000063l.544.4
OG0017837																				Aagr.utg000063l.54.1, Aagr.utg000063l.54.2, Aagr.utg000063l.54.3, Aagr.utg000063l.54.4, Aagr.utg000063l.54.5
OG0017838																				Aagr.utg000063l.114.1, Aagr.utg000063l.114.2, Aagr.utg000063l.114.3, Aagr.utg000091l.691.1, Aagr.utg000091l.691.2
OG0017839																				Aagr.utg000063l.447.1, Aagr.utg000063l.447.2, Aagr.utg000063l.447.3, Aagr.utg000063l.447.4, Aagr.utg000063l.447.5
OG0017840																				Aagr.utg000065l.31.1, Aagr.utg000065l.50.1, Aagr.utg000065l.51.1, Aagr.utg000107l.6.1, Aagr.utg000129l.3.1
OG0017841																				Aagr.utg000068l.10.1, Aagr.utg000068l.5.1, Aagr.utg000068l.6.1, Aagr.utg000068l.7.1, Aagr.utg000068l.8.1
OG0017842																				Aagr.utg000083l.247.1, Aagr.utg000083l.247.2, Aagr.utg000083l.247.3, Aagr.utg000083l.247.4, Aagr.utg000083l.247.5
OG0017843																				Aagr.utg000091l.527.1, Aagr.utg000091l.527.2, Aagr.utg000091l.527.3, Aagr.utg000091l.527.4, Aagr.utg000091l.527.5
OG0017844																				Aagr.utg000091l.50.1, Aagr.utg000091l.50.2, Aagr.utg000091l.50.3, Aagr.utg000091l.50.4, Aagr.utg000091l.50.5
OG0017845																				Aagr.utg000100l.311.1, Aagr.utg000100l.311.2, Aagr.utg000100l.311.3, Aagr.utg000100l.311.4, Aagr.utg000100l.311.5
OG0017846																				Aagr.utg000104l.150.1, Aagr.utg000104l.150.2, Aagr.utg000104l.150.3, Aagr.utg000104l.150.4, Aagr.utg000104l.150.5
OG0017847																				Aagr.utg000109l.56.1, Aagr.utg000109l.56.2, Aagr.utg000109l.56.3	GBG66337, GBG77625
OG0017848																				Aagr.utg000109l.119.1, Aagr.utg000109l.119.2, Aagr.utg000109l.119.3, Aagr.utg000109l.119.4, Aagr.utg000109l.119.5
OG0017849																				Aagr.utg000111l.31.1, Aagr.utg000111l.31.2, Aagr.utg000111l.31.3, Aagr.utg000111l.31.4, Aagr.utg000111l.39.1
OG0017850																				Aagr.utg000111l.111.1, Aagr.utg000111l.111.2, Aagr.utg000111l.111.3, Aagr.utg000111l.111.4, Aagr.utg000111l.111.5
OG0017851																				Aagr.utg000113l.140.1, Aagr.utg000113l.140.2, Aagr.utg000113l.140.3, Aagr.utg000113l.140.4, Aagr.utg000113l.140.5
OG0017852																				Aagr.utg000116l.297.1, Aagr.utg000116l.297.2, Aagr.utg000116l.297.3, Aagr.utg000116l.297.4, Aagr.utg000116l.303.1
OG0017853																				Aagr.utg000118l.1.1, Aagr.utg000118l.1.2, Aagr.utg000118l.1.3, Aagr.utg000118l.1.4, Aagr.utg000118l.1.5
OG0017854																				Aagr.utg000124l.116.1, Aagr.utg000124l.116.2, Aagr.utg000124l.116.3, Aagr.utg000124l.116.4, Aagr.utg000124l.116.5
OG0017855																				Aagr.utg000129l.123.1, Aagr.utg000129l.123.2, Aagr.utg000129l.123.3, Aagr.utg000129l.123.4, Aagr.utg000129l.126.1
OG0017856																				Aagr.utg000140l.95.1, Aagr.utg000140l.95.2, Aagr.utg000140l.95.3, Aagr.utg000140l.95.4, Aagr.utg000140l.95.5
OG0017857																					GBG59069, GBG65004, GBG65007, GBG82886, GBG82888
OG0017858																					GBG43021, GBG59154, GBG60436, GBG75861, GBG85856
OG0017859																					GBG59364, GBG61104, GBG64189, GBG67995, GBG78196
OG0017860																					GBG59699, GBG62973, GBG84454, GBG84458, GBG90356
OG0017861																					GBG59778, GBG59783, GBG71967, GBG84289, GBG84290
OG0017862																					GBG60697, GBG60722, GBG61796, GBG61800, GBG88444
OG0017863																					GBG48310, GBG60830, GBG87371, GBG88262, GBG88907
OG0017864																					GBG61248, GBG68780, GBG77586, GBG79376, GBG79794
OG0017865																					GBG61385, GBG75493, GBG75500, GBG75502, GBG76018
OG0017866																					GBG61458	SM000017S02770, SM000033S12359, SM000285S10793, SM008567S23433
OG0017867																					GBG41740, GBG61568, GBG69498, GBG86207, GBG87650
OG0017868																					GBG61651, GBG68142, GBG68143, GBG68308, GBG77944
OG0017869																					GBG61783, GBG78581	SM000013S26412, SM000065S20216, SM000087S23402
OG0017870																					GBG61863, GBG64521	SM000008S22237, SM000039S14488, SM000039S14489
OG0017871																					GBG62200, GBG76523	SM000003S11056, SM000056S17976, SM000232S07925
OG0017872																					GBG63118	SM000079S22416, SM000079S22419, SM000088S23719, SM000124S25899
OG0017873																					GBG63122, GBG72020, GBG85669, GBG85671, GBG85672
OG0017874																					GBG63442, GBG64703, GBG69180, GBG73577, GBG73578
OG0017875																					GBG63463	SM000005S17171, SM000054S18043, SM000113S24031, SM000138S00016
OG0017876																					GBG63699, GBG68132, GBG81412, GBG90442, GBG92267
OG0017877																					GBG63686, GBG63687, GBG63696, GBG63697, GBG65474
OG0017878																					GBG63942, GBG72710, GBG80704, GBG81371, GBG88501
OG0017879																					GBG64225, GBG64245	SM000006S19322, SM000021S06481, SM000025S08456
OG0017880																					GBG64467, GBG64468, GBG64469, GBG64470, GBG91082
OG0017881																					GBG64579, GBG69314, GBG69315, GBG69316, GBG88332
OG0017882																					GBG64699, GBG67135, GBG75865, GBG81890, GBG88908
OG0017883																					GBG64785, GBG75348, GBG75351, GBG75352, GBG86496
OG0017884																					GBG65300	SM000042S15365, SM000046S16395, SM000047S16864, SM000066S20430
OG0017885																					GBG65874	SM000028S10143, SM000028S10170, SM000030S11351, SM000076S21808
OG0017886																					GBG66415	SM000074S21642, SM000149S01340, SM000269S09893, SM000269S09899
OG0017887																					GBG66913, GBG68326, GBG68330, GBG69538, GBG86284
OG0017888																					GBG66956, GBG69712, GBG71803, GBG73704, GBG75338
OG0017889																					GBG70264	SM000007S20968, SM000056S18015, SM000107S14065, SM000208S06315
OG0017890																					GBG70787, GBG70788, GBG70790, GBG70799, GBG93393
OG0017891																					GBG71157, GBG87401, GBG88289, GBG91133, GBG93406
OG0017892																					GBG71827, GBG71828, GBG71829, GBG87210, GBG92423
OG0017893																					GBG72098, GBG77837, GBG77844, GBG82731, GBG87957
OG0017894																					GBG74048, GBG74053, GBG74055, GBG82071, GBG82075
OG0017895																					GBG74426, GBG76451, GBG76622, GBG85431, GBG89686
OG0017896																					GBG43337, GBG74732, GBG76971, GBG81160, GBG85483
OG0017897																					GBG76937, GBG77098, GBG77099, GBG86045, GBG91228
OG0017898																					GBG46559, GBG79497, GBG79499, GBG83167, GBG86382
OG0017899																					GBG79918, GBG79925, GBG79932, GBG79935, GBG79938
OG0017900																					GBG80504, GBG80511, GBG80515, GBG80519, GBG88744
OG0017901																					GBG80960	SM000001S04782, SM000044S15999, SM000085S23282, SM014752S00995
OG0017902																					GBG81106, GBG82692, GBG84642, GBG86782, GBG86783
OG0017903																					GBG83135, GBG83137, GBG86692, GBG91177, GBG92748
OG0017904																					GBG85369, GBG90716, GBG90718, GBG90719, GBG90721
OG0017905																					GBG87646	SM000008S22196, SM000008S22198, SM000042S15392, SM000171S03221
OG0017906																					GBG88873, GBG88875	SM000009S23540, SM000051S17590, SM000084S23162
OG0017907																					GBG88965	SM000012S25423, SM000014S00315, SM000038S14353, SM005633S18629
OG0017908																					GBG42794, GBG42796, GBG89389, GBG89393, GBG89403
OG0017909																					GBG91983, GBG91984	SM000244S08541, SM000325S12639, SM000381S14608
OG0017910																						SM000001S04612, SM000107S14059, SM000116S24218, SM000133S26805, SM000251S08818
OG0017911																						SM000002S05483, SM000086S23080, SM000234S07913, SM008153S22695, SM009847S25174
OG0017912																						SM000002S05727, SM000118S25564, SM000152S01529, SM003480S12978, SM006189S19843
OG0017913																						SM000003S10971, SM000019S04953, SM000072S21221, SM000132S26897, SM000942S25052
OG0017914																						SM000004S15097, SM000004S15098, SM000033S12358, SM002458S08560, SM002593S09127
OG0017915																						SM000004S15118, SM000005S17110, SM000138S00074, SM001487S01071, SM002641S09956
OG0017916																						SM000005S17102, SM000060S19690, SM000112S24000, SM003852S14678, SM009950S25176
OG0017917																						SM000005S17269, SM000005S17271, SM000041S15477, SM000054S18128, SM000959S24666
OG0017918																						SM000006S19412, SM000008S22340, SM000024S07833, SM003599S13201, SM005028S17503
OG0017919																						SM000006S19530, SM000031S11504, SM000179S03410, SM000297S10929, SM001756S03269
OG0017920																						SM000009S23534, SM000051S17610, SM000051S17611, SM000051S17613, SM007956S22010
OG0017921																						SM000009S23649, SM000017S02895, SM000017S02897, SM000022S07223, SM003055S11839
OG0017922																						SM000011S18995, SM000026S08899, SM000635S19850, SM000843S23436, SM002968S10827
OG0017923																						SM000012S25286, SM000046S16439, SM000063S20053, SM000108S14199, SM000230S07341
OG0017924																						SM000014S00237, SM000106S14006, SM000257S08648, SM000339S12952, SM006204S19973
OG0017925																						SM000015S01247, SM000128S26253, SM000182S03921, SM001691S02739, SM001995S05392
OG0017926																						SM000015S01254, SM000128S26241, SM000349S12884, SM007437S21894, SM007725S22522
OG0017927																						SM000016S01860, SM000101S09275, SM000101S09278, SM000175S03293, SM000175S03294
OG0017928																						SM000017S02818, SM000122S25754, SM000327S12473, SM000491S17364, SM002251S07327
OG0017929																						SM000017S02918, SM000022S07199, SM002814S10763, SM006123S19851, SM012214S25889
OG0017930																						SM000019S05113, SM000019S05114, SM000029S10493, SM000064S19732, SM000064S19739
OG0017931																						SM000022S07144, SM000022S07146, SM000038S14341, SM000038S14350, SM000116S24255
OG0017932																						SM000023S07638, SM000034S12737, SM000118S25571, SM000154S01377, SM000397S15166
OG0017933																						SM000027S09569, SM000027S09572, SM000028S10054, SM000180S03514, SM000180S03517
OG0017934																						SM000027S09640, SM000028S10118, SM000028S10119, SM000076S21856, SM000076S21858
OG0017935																						SM000029S10543, SM000114S24122, SM000135S27012, SM000189S04107, SM001962S05439
OG0017936																						SM000031S11587, SM000052S17722, SM000251S08820, SM000281S10747, SM006436S20272
OG0017937																						SM000031S11602, SM000092S24480, SM000210S06731, SM000218S06600, SM000263S09820
OG0017938																						SM000037S13478, SM000046S16390, SM000047S16856, SM000888S23782, SM000898S23885
OG0017939																						SM000040S14817, SM000040S14820, SM000055S18254, SM000055S18257, SM000139S00120
OG0017940																						SM000046S16383, SM000047S16866, SM000066S20431, SM008117S22705, SM009381S25028
OG0017941																						SM000048S16556, SM001117S18842, SM003361S12817, SM003373S12938, SM012186S25737
OG0017942																						SM000065S20210, SM000125S26071, SM000319S12262, SM000319S12265, SM011570S24274
OG0017943																						SM000069S20741, SM000075S21979, SM000112S23957, SM007243S21033, SM010138S09156
OG0017944																						SM000069S20749, SM000347S12990, SM009811S25059, SM010453S14113, SM010504S13848
OG0017945																						SM000074S21659, SM000149S01339, SM000269S09900, SM006075S19587, SM006830S20532
OG0017946																						SM000074S21664, SM000119S25655, SM000169S02736, SM000269S09916, SM013373S27068
OG0017947																						SM000074S21705, SM000133S26833, SM000133S26835, SM000168S02595, SM000347S12988
OG0017948																						SM000079S22447, SM000088S23702, SM000124S25927, SM003397S12858, SM003677S13802
OG0017949																						SM000079S22453, SM000079S22455, SM000088S23725, SM000124S25933, SM000280S10716
OG0017950																						SM000083S22780, SM000151S01472, SM000290S10905, SM004977S17370, SM005016S17512
OG0017951																						SM000097S24821, SM000136S00182, SM002980S10885, SM003366S13020, SM006065S19588
OG0017952																						SM000103S09525, SM000109S14128, SM000197S05441, SM000281S10753, SM000359S13447
OG0017953																						SM000121S25999, SM000121S26006, SM000365S13728, SM000570S18620, SM000570S18621
OG0017954																						SM000135S27028, SM000189S04076, SM005318S18193, SM007107S21036, SM007619S21877
OG0017955																						SM000140S00577, SM002355S07955, SM004279S15702, SM009497S25049, SM010464S13926
OG0017956																						SM000204S05856, SM000257S08632, SM000361S13803, SM002596S08659, SM002770S09999
OG0017957																						SM000232S07954, SM000387S14688, SM002141S06660, SM006571S20116, SM006731S20122
OG0017958																						SM000241S08509, SM000252S09061, SM003753S13712, SM005482S18186, SM007294S21259
OG0017959																						SM000248S08308, SM003992S15179, SM005524S17901, SM007596S21633, SM007873S22510
OG0017960																						SM000288S10778, SM000288S10779, SM000338S12940, SM000339S12953, SM002200S07037
OG0017961																						SM000602S19570, SM004917S17373, SM004939S17354, SM009024S24463, SM009452S25038
OG0017962																						SM003831S14591, SM003864S14612, SM003904S14735, SM005045S17811, SM005968S19308
OG0017963	Azfi_s0001.g000102, Azfi_s0011.g012463, Azfi_s1669.g105618, Azfi_s3606.g116381
OG0017964	Azfi_s0001.g000146, Azfi_s0003.g008154, Azfi_s0072.g036974, Azfi_s0125.g048534
OG0017965	Azfi_s0001.g000289, Azfi_s0022.g016087, Azfi_s0117.g046561																			Aagr.utg000007l.26.1
OG0017966	Azfi_s0001.g000993, Azfi_s0032.g024762, Azfi_s0099.g043991, Azfi_s0109.g045427
OG0017967	Azfi_s0003.g007583, Azfi_s0061.g035113, Azfi_s0152.g053404, Azfi_s1712.g106016
OG0017968	Azfi_s0003.g008117, Azfi_s0390.g067687, Azfi_s1514.g103938, Azfi_s2661.g112537
OG0017969	Azfi_s0004.g008521																EFJ08220, EFJ12258				GBG68223
OG0017970	Azfi_s0004.g008549, Azfi_s0036.g025752, Azfi_s0064.g035613, Azfi_s0665.g081750
OG0017971	Azfi_s0004.g008717								Mapoly0052s0096.1						P316_6680V3.1, P316_6680V3.2
OG0017972	Azfi_s0006.g010012, Azfi_s0469.g072878, Azfi_s0674.g081801, Azfi_s3621.g116393
OG0017973	Azfi_s0006.g010126, Azfi_s0064.g035625, Azfi_s0132.g049301, Azfi_s0140.g051259
OG0017974	Azfi_s0011.g012497, Azfi_s0058.g034418, Azfi_s0201.g057562, Azfi_s0255.g060507
OG0017975	Azfi_s0011.g012657, Azfi_s0235.g059469, Azfi_s0685.g082064, Azfi_s0841.g088789
OG0017976	Azfi_s0013.g013183						scaffold-UCRN-2001788-Megaceros_tosanus, scaffold-UCRN-2001788-Megaceros_tosanus, scaffold-UCRN-2001788-Megaceros_tosanus
OG0017977	Azfi_s0015.g013732, Azfi_s0015.g013736, Azfi_s0123.g048351, Azfi_s0345.g065832
OG0017978	Azfi_s0015.g014178, Azfi_s0111.g045674, Azfi_s0185.g056674, Azfi_s0955.g093887
OG0017979	Azfi_s0016.g014310, Azfi_s0016.g014321, Azfi_s0030.g024229, Azfi_s1088.g097171
OG0017980	Azfi_s0018.g014966, Azfi_s0219.g058629						scaffold-UCRN-2054192-Megaceros_tosanus							scaffold-JHFI-2016823-Pellia_neesiana
OG0017981	Azfi_s0021.g015816, Azfi_s0225.g058947, Azfi_s0681.g082018, Azfi_s3052.g114291
OG0017982	Azfi_s0022.g015893, Azfi_s0028.g023839, Azfi_s0132.g049288, Azfi_s0221.g058721
OG0017983	Azfi_s0027.g023607															scaffold-UUHD-2011648-Porella_pinnata	EFJ20165, EFJ23108
OG0017984	Azfi_s0029.g024053, Azfi_s0043.g026993, Azfi_s0043.g026996, Azfi_s0484.g073380
OG0017985	Azfi_s0029.g024073, Azfi_s0164.g054297, Azfi_s0306.g063964, Azfi_s3480.g115843
OG0017986	Azfi_s0035.g025662, Azfi_s0450.g070742, Azfi_s3573.g116311, Azfi_s3909.g117315
OG0017987	Azfi_s0038.g026369, Azfi_s0038.g026375, Azfi_s2137.g109554, Azfi_s2137.g109556
OG0017988	Azfi_s0041.g026802, Azfi_s0544.g076405											MA_326555g0010, MA_917988g0010
OG0017989	Azfi_s0043.g026987, Azfi_s0043.g027005, Azfi_s0043.g027013, Azfi_s2951.g113820
OG0017990	Azfi_s0045.g029752, Azfi_s0220.g058656, Azfi_s0705.g082679, Azfi_s0726.g083836
OG0017991	Azfi_s0048.g030675								Mapoly0212s0006.1						P34_29440V3.1						GBG82059
OG0017992	Azfi_s0050.g031048							MPA9065.1, MPA9065.2, MPA9065.3
OG0017993	Azfi_s0056.g034219								Mapoly0145s0020.1			MA_74554g0010			P31_37680V3.2
OG0017994	Azfi_s0059.g034608											MA_11669g0010					EFJ12183, EFJ29346
OG0017995	Azfi_s0060.g034737, Azfi_s0091.g042820, Azfi_s1975.g108488, Azfi_s3210.g115055
OG0017996	Azfi_s0060.g034844														P322_5210V3.1, P322_5210V3.2, P322_5210V3.3
OG0017997	Azfi_s0067.g036184, Azfi_s0567.g077515, Azfi_s0636.g080495, Azfi_s4562.g120136
OG0017998	Azfi_s0069.g036489, Azfi_s0070.g036715, Azfi_s0196.g057301, Azfi_s0240.g059701
OG0017999	Azfi_s0070.g036761, Azfi_s0391.g067726, Azfi_s0835.g088582, Azfi_s2894.g113574
OG0018000	Azfi_s0073.g037164																	scaffold-SKQD-2076402-Takakia_lepidozioides		Aagr.utg000027l.325.1, Aagr.utg000027l.325.2
OG0018001	Azfi_s0079.g038364																					SM003442S12962, SM003460S12889, SM003571S13392
OG0018002	Azfi_s0079.g038399																	scaffold-SKQD-2074043-Takakia_lepidozioides		Aagr.utg000041l.235.1	GBG78191
OG0018003	Azfi_s0092.g042971							MPA23115.1	Mapoly0055s0120.1											Aagr.utg000041l.184.1
OG0018004	Azfi_s0093.g043245								Mapoly0020s0059.1								EFJ04189, EFJ17381
OG0018005	Azfi_s0095.g043584					Lj0g3v0002899.1		MPA3237.2										scaffold-SKQD-2071857-Takakia_lepidozioides
OG0018006	Azfi_s0100.g044223							MPA16074.1	Mapoly0012s0110.1											Aagr.utg000063l.94.1
OG0018007	Azfi_s0102.g044447							MPA19760.1, MPA19760.4	Mapoly0010s0068.1
OG0018008	Azfi_s0102.g044498								Mapoly0131s0007.1						P34_12680V3.1					Aagr.utg000002l.130.1
OG0018009	Azfi_s0104.g044871															scaffold-UUHD-2014875-Porella_pinnata, scaffold-UUHD-2014876-Porella_pinnata, scaffold-UUHD-2015910-Porella_pinnata
OG0018010	Azfi_s0111.g045581, Azfi_s0117.g046553								Mapoly0098s0030.1											Aagr.utg000087l.69.1
OG0018011	Azfi_s0114.g046058										LOC_Os05g03810.1, LOC_Os05g06160.1, LOC_Os12g32130.1
OG0018012	Azfi_s0115.g046294							MPA13456.2	Mapoly0083s0063.1											Aagr.utg000040l.8.1
OG0018013	Azfi_s0116.g046317																EFJ15773, EFJ32909			Aagr.utg000012l.267.1
OG0018014	Azfi_s0163.g054236, Azfi_s0671.g081787							MPA11816.1	Mapoly0080s0092.1
OG0018015	Azfi_s0177.g056124, Azfi_s0406.g068404, Azfi_s0528.g075772														P317_15000V3.1
OG0018016	Azfi_s0215.g058442							MPA21297.3	Mapoly0094s0043.1											Aagr.utg000033l.229.1
OG0018017	Azfi_s0225.g058944, Azfi_s0420.g069162, Azfi_s0938.g093187, Azfi_s3221.g115061
OG0018018	Azfi_s0250.g060264											MA_66948g0010					EFJ14762, EFJ26509
OG0018019	Azfi_s0254.g060442							MPA6003.1, MPA6003.2												Aagr.utg000077l.382.1
OG0018020	Azfi_s0267.g061053, Azfi_s2899.g113585					Lj0g3v0190609.1		MPA23478.1
OG0018021	Azfi_s0282.g063040, Azfi_s0342.g065708																EFJ17532, EFJ28859
OG0018022	Azfi_s0310.g064151		ERN09973			Lj0g3v0192599.1, Lj0g3v0192609.1
OG0018023	Azfi_s0331.g065400														P35_7310V3.1, P35_7310V3.2						GBG71384
OG0018024	Azfi_s0349.g066494																			Aagr.utg000116l.68.1, Aagr.utg000116l.68.2, Aagr.utg000116l.68.3
OG0018025	Azfi_s0388.g067605											MA_113592g0010, MA_25080g0010								Aagr.utg000005l.380.1
OG0018026	Azfi_s0469.g072874						scaffold-UCRN-2010898-Megaceros_tosanus, scaffold-UCRN-2010898-Megaceros_tosanus, scaffold-UCRN-2012059-Megaceros_tosanus
OG0018027	Azfi_s0479.g073089, Azfi_s1210.g099711																EFJ15742, EFJ38175
OG0018028	Azfi_s0983.g094331		ERN00689			Lj3g3v2909710.1, Lj3g3v2909710.2
OG0018029	Azfi_s1637.g105114, Azfi_s1832.g107323	AT1G59171.1, AT1G59171.2
OG0018030		AT5G13900.1		KMT07837		Lj5g3v0528770.1				Medtr4g011070
OG0018031		AT1G05035.1, AT1G05783.1, AT1G06148.1, AT1G06148.2
OG0018032		AT1G30795.1, AT2G34870.1, AT3G02670.1, AT3G02670.2
OG0018033		AT1G61090.1, AT1G61093.1, AT1G61095.1, AT1G61097.1
OG0018034		AT1G51913.1, AT1G51915.1, AT3G21351.1, AT3G21352.1
OG0018035		AT2G07718.1, AT2G07773.1, ATMG00590.1, ATMG00910.1
OG0018036		AT2G25410.1		KMT16048		Lj0g3v0275219.1, Lj0g3v0275219.2
OG0018037		AT1G64195.1, AT1G69818.1, AT1G69825.1, AT1G69828.1
OG0018038		AT1G80040.1, AT1G80040.2, AT1G80040.3, AT1G80040.4
OG0018039		AT5G62165.15, AT5G62165.16, AT5G62165.5																	A0A1D6P8V9
OG0018040		AT1G34050.1, AT5G54710.1, AT5G54710.2, AT5G54720.1
OG0018041		AT1G35467.1, AT2G32885.1, AT2G34825.1, AT4G11653.1
OG0018042		AT1G06135.1, AT1G06137.1, AT2G31335.1, AT2G31345.1
OG0018043		AT3G27910.1, AT4G14905.1, AT4G14905.2, AT4G39240.1
OG0018044		AT2G20500.1			OIW04950	Lj1g3v4483820.1				Medtr7g096950
OG0018045		AT2G14282.1, AT2G25685.1, AT3G27503.1, AT4G10767.1
OG0018046		AT5G45070.1, AT5G45080.1, AT5G45090.1, AT5G45090.2
OG0018047		AT1G07135.1, AT3G04640.1, AT3G04640.2, AT3G04640.3
OG0018048		AT4G24265.1, AT4G24265.2, AT4G24265.3	ERN07273
OG0018049		AT1G39060.1, AT1G39070.1, AT1G40086.1, AT1G40090.1
OG0018050		AT4G29600.1, AT4G29620.1, AT4G29630.1, AT4G29640.1
OG0018051		AT3G10580.1, AT3G10580.2, AT3G10585.1, AT4G09450.1
OG0018052		AT1G13620.1, AT1G13620.2, AT2G04025.1, AT2G04025.2
OG0018053		AT5G24770.1, AT5G24770.2, AT5G24780.1, AT5G24780.2
OG0018054		AT1G49680.1, AT2G04870.1, AT4G28870.1, AT5G15685.1
OG0018055		AT1G34095.1, AT1G47495.1, AT2G45403.1, AT4G11543.1
OG0018056		ATCG00510.1		KMS96947									YP_003540941.1						spP30980
OG0018057		AT1G61380.1, AT1G61380.2, AT1G61390.1, AT1G61390.2
OG0018058		AT3G06895.1				Lj4g3v3055150.1				Medtr5g029860			XP_026661357.1
OG0018059		AT4G13440.1, AT4G13440.2															EFJ22876, EFJ30767
OG0018060		AT2G38860.1, AT2G38860.2, AT2G38860.3, AT3G54600.1
OG0018061		AT1G46696.1, AT1G51172.1, AT2G15110.1, AT4G03830.1
OG0018062		AT1G33530.1, AT1G71320.1, AT3G62350.1, AT3G62380.1
OG0018063		AT1G57650.1, AT1G57650.2, AT1G57650.3, AT1G57650.4
OG0018064		AT2G23348.1, AT2G23348.2, AT2G23348.3, AT2G23348.4
OG0018065		AT2G06166.1, AT4G17713.1, AT4G17718.1								Medtr3g064745
OG0018066		AT1G64100.1, AT1G64100.2, AT1G64100.3, AT1G64105.1
OG0018067		AT4G37409.1, AT4G37409.2, AT4G37409.3, AT4G37409.4
OG0018068		AT1G29620.1, AT1G32720.1, AT2G14270.1, AT2G34120.1
OG0018069		AT1G31250.1, AT1G31255.1, AT1G31255.2, AT5G44973.1
OG0018070		AT3G13140.1				Lj0g3v0220539.1, Lj0g3v0362109.1, Lj0g3v0362109.2
OG0018071		AT2G11620.1, AT2G29605.1, AT2G29850.1, AT3G45800.1
OG0018072		AT1G01840.1		KMT00176		Lj1g3v2624810.1				Medtr7g076270
OG0018073		AT5G57655.1		KMS94525												scaffold-UUHD-2125544-Porella_pinnata	EFJ06272
OG0018074		AT1G36180.2, AT1G36180.3	ERN05995				scaffold-UCRN-2050747-Megaceros_tosanus
OG0018075		AT5G07820.1, AT5G61260.1, AT5G61260.2, AT5G61260.3
OG0018076		AT3G05155.1, AT3G05155.2, AT3G05400.1, AT3G05400.2
OG0018077		AT3G15605.1, AT3G15605.2, AT3G15605.3, AT3G15605.4
OG0018078		AT5G67265.1		KMT09763	OIV93774					Medtr5g016530
OG0018079		AT5G66620.1, AT5G66620.2, AT5G66620.3, AT5G66620.4
OG0018080		AT1G53180.1, AT1G53180.2, AT1G53180.3, AT3G15115.1
OG0018081		AT3G13190.1, AT3G13190.2, AT3G13190.3, AT3G13190.4
OG0018082		AT4G09690.1, AT4G11547.1, AT4G11547.2, AT5G16430.1
OG0018083		AT4G22467.1, AT4G22475.1, AT4G22475.2, AT4G22495.1
OG0018084		AT1G65140.1, AT1G65160.1, AT1G65165.1, AT1G65170.1
OG0018085		AT2G31930.1			OIW11731	Lj3g3v0935520.1				Medtr2g062280
OG0018086		AT1G27820.1, AT1G27890.1, AT1G61470.1, AT3G44240.1
OG0018087		AT3G05920.1, AT3G05920.2, AT5G26690.1		KMT09984
OG0018088		AT2G24945.1, AT3G26800.1, AT4G36925.1, AT4G36925.2
OG0018089		AT1G48780.1, AT1G48780.2, AT3G18300.1, AT3G18300.2
OG0018090		AT2G22850.1, AT2G22850.2, AT4G37730.1		KMT09867
OG0018091		AT3G01415.1, AT3G18535.1, AT3G18535.2, AT3G18535.3
OG0018092		AT1G18773.1, AT1G18773.2, AT1G18773.3, AT1G18773.4
OG0018093		AT2G15180.1, AT2G15185.1, AT3G43470.1, AT3G43480.1
OG0018094		AT2G18320.1, AT2G27540.1, AT5G52080.1, AT5G53410.1
OG0018095		AT4G21910.1, AT4G21910.2, AT4G21910.3, AT4G21910.4
OG0018096		AT2G01035.1, AT2G01045.1, AT5G28345.1, AT5G28450.1
OG0018097		AT3G49920.1, AT3G49920.2, AT3G49920.3, AT3G49920.4
OG0018098		AT1G10585.1, AT1G10585.2, AT1G10586.1, AT1G10586.2
OG0018099		AT3G02960.1			OIW20193	Lj6g3v0938180.1				Medtr3g435930
OG0018100		AT2G14000.1, AT3G30820.1, AT3G44570.1, AT3G44580.1
OG0018101		AT5G10660.1, AT5G10660.2, AT5G10660.3, AT5G24880.1
OG0018102		AT3G27860.1, AT3G27860.2, AT5G40340.1, AT5G40340.2
OG0018103		AT5G36960.1			OIV95687	Lj0g3v0290549.1				Medtr3g063340
OG0018104		AT2G14288.1, AT3G24610.1, AT4G36840.1, AT4G36840.2
OG0018105		AT1G10770.1, AT1G23350.1, AT1G60760.1, AT1G70540.1
OG0018106		AT1G65352.1, AT5G23035.1, AT5G62623.1, AT5G62627.1
OG0018107		AT3G45670.1, AT3G45790.1, AT3G46140.1, AT4G04632.1
OG0018108		AT5G39370.1								Medtr2g011170, Medtr2g011170, Medtr2g012350
OG0018109		AT3G24515.1, AT3G24515.2, AT3G24515.3, AT3G24515.4
OG0018110		AT3G44910.1, AT3G44920.1, AT3G44930.1, AT5G22910.1
OG0018111		AT4G01915.1, AT4G01915.2, AT4G01915.3, AT4G01915.4
OG0018112		AT5G08005.1, AT5G61100.1, AT5G61100.2, AT5G61110.1
OG0018113		AT1G08035.1, AT1G08035.2, AT1G08035.3, AT2G28330.1
OG0018114		AT4G18310.1, AT4G18320.1, AT4G18320.2, AT4G22400.1
OG0018115		AT1G45163.1, AT5G55790.1, AT5G55790.2, AT5G55790.3
OG0018116		AT1G51000.1, AT1G51010.1, AT1G51020.1, AT1G51030.1
OG0018117		AT4G39720.1, AT4G39720.2, AT4G39720.3, AT4G39720.4
OG0018118		AT1G15430.1, AT1G15430.2, AT1G80220.1, AT2G26050.1
OG0018119		AT2G07722.1, ATMG00170.1, ATMG00620.1																	Q6R991
OG0018120		AT1G68877.1		KMS97322						Medtr1g036420			XP_026664488.1
OG0018121		AT1G28450.1, AT1G28460.1, AT1G29962.1, AT1G54760.1
OG0018122		AT1G01453.1, AT1G01453.2, AT2G46300.1, AT4G01110.1
OG0018123		AT5G24150.2, AT5G24160.1, AT5G24160.2, AT5G24160.3
OG0018124		AT3G07425.1			OIW21865	Lj1g3v3594890.1				Medtr7g052240
OG0018125		AT4G14675.1		KMS95682						Medtr7g096480						scaffold-UUHD-2006331-Porella_pinnata
OG0018126		AT4G23770.1, AT4G23770.2, AT4G23780.1, AT4G23780.2
OG0018127		AT1G08135.1, AT1G08140.1, AT1G08150.1, AT2G28170.1
OG0018128		AT4G21170.1	ERM93720, ERN19141										XP_008809852.1
OG0018129		AT1G02430.1, AT1G02430.2, AT1G02440.1, AT1G02440.2
OG0018130		AT2G12875.1, AT3G14670.1, AT3G14670.2, AT3G14670.3
OG0018131		AT5G03480.1, AT5G03495.1, AT5G53700.1, AT5G53700.2
OG0018132		AT3G28530.1			OIW11118							MA_10274785g0010		scaffold-JHFI-2010572-Pellia_neesiana
OG0018133		AT1G62895.1, AT2G03567.1, AT2G14265.1, AT3G42075.2
OG0018134		AT4G34139.1	ERN15756								LOC_Os02g22440.1								A0A1D6ESG3
OG0018135		AT5G46500.1, AT5G46500.2, AT5G46500.3, AT5G46500.4
OG0018136		AT1G74200.1, AT1G74200.2, AT1G74200.3															EFJ34916
OG0018137		AT2G30424.1, AT2G30424.2, AT2G30424.3, AT2G30432.1
OG0018138		AT2G04800.1, AT2G04800.2, AT2G04800.3, AT2G04800.4
OG0018139		AT5G45330.1, AT5G45330.2, AT5G45330.3			OIW09588
OG0018140		AT1G48405.1, AT3G17680.1, AT3G17680.2, AT3G17680.3
OG0018141		AT3G11880.1, AT3G11880.2, AT3G11880.3, AT3G11880.4
OG0018142		AT2G45670.2				Lj0g3v0004399.1, Lj0g3v0057259.1, Lj0g3v0255379.1
OG0018143		AT2G03600.1, AT2G03600.2, AT2G03600.3, AT2G03600.6
OG0018144		AT3G05365.1, AT3G05365.2, AT3G05365.3, AT3G05365.4
OG0018145		AT1G11850.1, AT1G11850.2, AT1G11850.3, AT1G11850.4
OG0018146		AT2G22805.1, AT2G22807.1, AT2G22807.2, AT2G22941.1
OG0018147		AT1G66100.1, AT1G72260.1, AT2G15010.1, AT5G36910.1
OG0018148		AT2G07691.1, ATMG01310.1			OIV98280					Medtr2g154s0010
OG0018149		AT1G64840.1, AT2G24250.1, AT2G24250.2, AT2G24255.1
OG0018150		AT4G00770.1		KMT00179	OIW02080					Medtr8g032770
OG0018151		AT3G01210.1, AT3G01210.2			OIW01835					Medtr7g010100
OG0018152		AT3G20180.1, AT3G20180.2, AT3G20180.3, AT3G20180.4
OG0018153		AT2G43730.1, AT2G43740.1, AT2G43740.2, AT2G43745.1
OG0018154		AT5G42030.1, AT5G42030.2, AT5G42030.3, AT5G42030.4
OG0018155		AT3G30280.1, AT4G15390.1, AT4G15390.2, AT5G47950.1
OG0018156		AT5G52670.1, AT5G52720.1, AT5G52720.2, AT5G52730.1
OG0018157		AT3G23370.1, AT3G23370.2, AT3G23370.3, AT3G23370.4
OG0018158		ATCG00690.1											YP_003540958.1				ADH10395		spP69671
OG0018159		AT1G24210.1, AT1G24220.1, AT1G24220.2, AT1G27240.1
OG0018160		AT2G27840.1, AT2G27840.2, AT2G27840.3, AT2G27840.4
OG0018161		AT5G57790.1, AT5G57790.2, AT5G57790.3, AT5G57790.4
OG0018162		AT4G08140.1	ERN17002		OIW06000	Lj0g3v0159309.1
OG0018163		AT4G02733.1, AT4G08535.1, AT4G08535.2, AT4G08535.3
OG0018164		AT1G66930.1, AT1G66930.2, AT1G66930.3, AT1G67000.1
OG0018165		AT1G29535.1, AT1G29535.2, AT1G29535.3, AT1G29535.4
OG0018166		AT2G45350.1		KMT00084	OIV96046	Lj3g3v2736210.1
OG0018167		AT3G30305.1, AT3G30305.2, AT3G30305.3, AT3G30305.4
OG0018168		AT3G09160.1, AT5G05430.1, AT5G05430.2, AT5G05430.3
OG0018169		AT4G19050.1, AT5G45510.1, AT5G45510.2		KMT12863
OG0018170		AT5G18720.1, AT5G18720.2, AT5G18720.3, AT5G18730.1
OG0018171		AT2G32360.1			OIW08422	Lj3g3v2900800.1				Medtr4g046720
OG0018172		AT5G22970.1, AT5G22970.2, AT5G22970.3, AT5G60000.1
OG0018173		AT2G31920.1			OIW11732	Lj3g3v0935530.1				Medtr2g062300
OG0018174		AT1G52400.1, AT1G52400.2, AT1G52400.3, AT3G21370.1
OG0018175		AT1G12845.1		KMT06858		Lj1g3v3904170.1				Medtr7g083830
OG0018176		AT1G68862.1, AT1G68862.2, AT1G68862.3, AT1G68862.4
OG0018177		AT5G07770.1, AT5G07770.2, AT5G07770.3, AT5G07770.4
OG0018178		AT5G14990.1, AT5G14990.2			OIW01454					Medtr6g060178
OG0018179		AT4G25600.1, AT4G25600.2, AT4G25600.3, AT4G25600.4
OG0018180		AT1G47680.1, AT1G47690.1, AT1G47700.1, AT2G13125.1
OG0018181		AT1G77880.1, AT1G77880.2, AT1G77880.3								Medtr7g066320
OG0018182		AT1G13650.1, AT1G13650.2, AT1G13650.3, AT1G13650.4
OG0018183		AT4G19430.1			OIW10739	Lj2g3v1550140.1				Medtr5g026290
OG0018184		AT2G07599.1, AT2G07599.2, ATMG01040.1	ERN08810
OG0018185		AT1G21060.1, AT1G21060.2, AT1G76620.1, AT1G76620.2
OG0018186		AT4G14190.1	ERN17188		OIV89015								XP_008811685.1
OG0018187		AT3G12200.1, AT3G12200.2, AT3G12200.3, AT3G12200.4
OG0018188		AT2G37930.1, AT2G37930.2, AT2G37930.3, AT2G37930.4
OG0018189		AT4G16470.1								Medtr2g026210			XP_008779077.1						K7VB36
OG0018190		AT1G15540.1, AT1G15540.2, AT1G15540.3, AT1G15540.4
OG0018191		AT1G15772.1, AT1G15772.2, AT1G15772.3, AT1G15772.4
OG0018192		AT3G44405.1, AT3G44405.2, AT3G44405.3, AT3G44405.4
OG0018193		AT1G54820.1, AT1G54820.2, AT1G54820.3, AT1G54820.4
OG0018194		AT1G15100.1, AT2G01150.1, AT2G01150.2, AT2G01150.3
OG0018195		AT2G07629.1, AT2G07629.2, ATMG00690.1, ATMG01200.1
OG0018196		AT2G43261.1, AT2G43261.2, AT2G43261.3, AT2G43261.4
OG0018197		AT2G17540.1, AT2G17540.2, AT2G17540.3, AT2G17540.4
OG0018198		AT1G01355.1, AT1G01355.2, AT1G01355.3, AT5G35640.1
OG0018199		AT5G61910.1, AT5G61910.2, AT5G61910.3, AT5G61910.5
OG0018200		AT3G44703.1, AT3G44703.2, AT3G44703.3, AT3G44703.4
OG0018201		AT3G47295.1, AT5G58650.1				Lj1g3v2216420.1				Medtr3g464390
OG0018202		AT5G61270.1, AT5G61270.2, AT5G61270.3		KMT10741
OG0018203		AT2G28570.1, AT2G28570.2			OIV99354, OIW05780
OG0018204		AT5G27220.1, AT5G27220.2, AT5G27220.3, AT5G27220.4
OG0018205		AT1G60650.1, AT1G60650.2, AT1G60650.3, AT1G60650.4
OG0018206		AT5G54950.1				Lj2g3v3164160.1, Lj3g3v1307390.1												scaffold-SKQD-2064749-Takakia_lepidozioides
OG0018207		AT3G18550.1, AT3G18550.2, AT3G18550.3, AT3G18550.4
OG0018208		AT1G01670.1, AT1G01670.2, AT1G01670.3, AT1G01680.1
OG0018209		AT4G20160.1, AT4G20160.2, AT4G20160.3, AT5G44690.1
OG0018210		ATCG00550.1											YP_003540945.1				ADH10407		spP19444
OG0018211		AT1G19115.1, AT1G19115.2, AT1G19115.3, AT1G19115.4
OG0018212		AT4G03175.1											XP_026664659.1						A0A1D6FQ46, A0A1D6IXI9
OG0018213		AT1G26590.1, AT1G26590.2, AT1G26590.3, AT1G26590.4
OG0018214		AT5G11400.1, AT5G11400.2, AT5G11410.1, AT5G11410.2
OG0018215		AT1G01460.1, AT4G01190.1, AT4G01190.2, AT4G01190.3
OG0018216		AT5G44005.1				Lj0g3v0346249.1, Lj0g3v0346259.1				Medtr7g098280
OG0018217		AT5G56100.1	ERN19096		OIW16416								XP_008775902.1
OG0018218		AT2G32350.1			OIW15717	Lj3g3v1340140.1				Medtr2g088760
OG0018219		AT3G56250.1, AT3G56250.2, AT3G56250.3, AT3G56250.4
OG0018220		AT5G04110.1, AT5G04110.2, AT5G04110.3, AT5G04110.4
OG0018221		AT2G45630.1		KMS95182									XP_026656925.1, XP_026656926.1
OG0018222		AT1G20470.1									LOC_Os07g29310.1								A0A1D6H346, B4FLL0
OG0018223		AT1G55010.2																	A0A1D6N292, A0A1D6N294, C5JA66
OG0018224		AT1G44740.1, AT3G14840.1											XP_017695807.1, XP_017695811.1
OG0018225		AT2G25420.1, AT2G25420.2, AT2G25420.3, AT2G25420.4
OG0018226		AT1G61360.1, AT1G61360.2, AT1G61360.3, AT1G61360.4
OG0018227		AT5G52140.1, AT5G52150.1, AT5G52155.1, AT5G52155.2
OG0018228		AT3G51540.1, AT3G51540.2, AT3G51540.3, AT3G51540.4
OG0018229		AT1G61810.1, AT1G61810.3, AT1G61810.4, AT1G61810.5
OG0018230		AT5G11610.1, AT5G11610.2, AT5G11610.3	ERN15097
OG0018231		AT1G54680.1, AT1G54680.2, AT1G54680.3, AT1G54680.4
OG0018232		AT3G10880.1, AT3G10880.2, AT3G10880.3, AT3G10880.4
OG0018233		AT2G42640.1, AT2G42640.2, AT2G42640.3, AT2G42640.4
OG0018234		AT5G07730.1, AT5G61360.1		KMT10761, KMT10762
OG0018235		AT4G11890.1, AT4G11890.2, AT4G11890.3, AT4G11890.4
OG0018236		AT1G48510.1, AT1G48510.2, AT1G48510.3, AT1G48510.4
OG0018237		AT1G09932.1, AT1G09932.2, AT1G09932.3, AT1G09932.4
OG0018238		AT4G17440.1, AT4G17440.2, AT4G17440.3, AT4G17440.4
OG0018239		ATCG00560.1											YP_003540946.1				ADH10406		spP60138
OG0018240		AT5G64820.1			OIW00447	Lj4g3v2788040.1				Medtr8g091950
OG0018241		AT2G15580.1, AT2G15580.2, AT2G15580.3			OIV97262
OG0018242		AT5G55750.1			OIW09511	Lj2g3v3292410.1				Medtr5g095840
OG0018243		ATCG00590.1								Medtr5g061280			YP_003540949.1						spP19445
OG0018244		AT4G15460.1, AT4G15460.2, AT4G15460.3, AT4G15460.4
OG0018245		AT1G27380.1, AT1G27380.2, AT1G27380.3, AT1G27380.4
OG0018246		AT1G30814.1, AT1G30814.2, AT1G30814.3, AT1G30814.4
OG0018247			ERM96142, ERN02359, ERN07411, ERN19956
OG0018248			ERN19900, ERN19907			Lj1g3v4538860.1								scaffold-JHFI-2104675-Pellia_neesiana
OG0018249			ERM99339, ERN03231, ERN19644, ERN20042
OG0018250			ERM96746, ERM96805, ERN08820, ERN10257
OG0018251			ERN05621													scaffold-UUHD-2014016-Porella_pinnata, scaffold-UUHD-2016963-Porella_pinnata, scaffold-UUHD-2143309-Porella_pinnata
OG0018252			ERN05732, ERN08465, ERN10283, ERN15510
OG0018253			ERM99851, ERN05842, ERN15412, ERN17449
OG0018254			ERN00644, ERN03496, ERN15101, ERN16549
OG0018255			ERM96737, ERM97759, ERM99683, ERN20585
OG0018256			ERM98522, ERN03570, ERN10882, ERN16578
OG0018257			ERN04637, ERN12222, ERN16170, ERN16285
OG0018258			ERN04817, ERN10744, ERN14941, ERN16042
OG0018259			ERM94942, ERN07649, ERN07650, ERN13166
OG0018260			ERM96111, ERM98958, ERN07506, ERN15620
OG0018261			ERN03613, ERN03614, ERN09133, ERN10412
OG0018262			ERM94666, ERN03549, ERN07633, ERN10434
OG0018263			ERM96184							Medtr4g054320		MA_10432456g0010, MA_200120g0010
OG0018264			ERM96273			Lj0g3v0233739.1			Mapoly0030s0156.1					scaffold-JHFI-2002880-Pellia_neesiana
OG0018265			ERM96275				scaffold-UCRN-2050653-Megaceros_tosanus	MPA10900.1						scaffold-JHFI-2111847-Pellia_neesiana
OG0018266			ERM96162															scaffold-SKQD-2073985-Takakia_lepidozioides				SM006902S21019, SM006969S21024
OG0018267			ERM96656, ERN08484, ERN17356, ERN18557
OG0018268			ERM93693, ERM96672, ERN01049, ERN19606
OG0018269			ERN09252				scaffold-UCRN-2049469-Megaceros_tosanus, scaffold-UCRN-2049469-Megaceros_tosanus, scaffold-UCRN-2049469-Megaceros_tosanus
OG0018270			ERM94401, ERM95696, ERN11741, ERN12752
OG0018271			ERN12805				scaffold-UCRN-2008377-Megaceros_tosanus									scaffold-UUHD-2009359-Porella_pinnata, scaffold-UUHD-2009360-Porella_pinnata
OG0018272			ERM97427, ERN10592, ERN19184			Lj3g3v3026800.1
OG0018273			ERM98285, ERN00330, ERN03007, ERN07441
OG0018274			ERN05578, ERN16411, ERN17928, ERN20555
OG0018275			ERM97543, ERN18055, ERN18056, ERN18057
OG0018276			ERM93640			Lj0g3v0212619.1									P314_19900V3.1			scaffold-SKQD-2068228-Takakia_lepidozioides
OG0018277			ERM93768, ERM93769, ERM97249, ERN09624
OG0018278			ERM93767, ERN19754																A0A1D6EZ63, A0A1D6FHZ4
OG0018279			ERM93507, ERM95903, ERM95904, ERN18613
OG0018280			ERM93739, ERN04810, ERN12905, ERN18116
OG0018281			ERM93755, ERM98746, ERM98747, ERN09140
OG0018282			ERM93732			Lj6g3v1412720.1						MA_23603g0010, MA_739517g0010
OG0018283			ERM93743, ERM97314, ERM98072, ERN02274
OG0018284			ERM93757, ERM97316, ERN01738, ERN01739
OG0018285			ERN03820										XP_026657072.1			scaffold-UUHD-2013446-Porella_pinnata		scaffold-SKQD-2007004-Takakia_lepidozioides
OG0018286			ERN03880								LOC_Os01g40680.1		XP_008794967.2						A0A1D6NL00
OG0018287			ERN03811, ERN04719, ERN06526, ERN08304
OG0018288			ERM98363	KMS99743			scaffold-UCRN-2008237-Megaceros_tosanus					MA_200064g0010
OG0018289			ERM97585, ERM97586, ERN03224, ERN07630
OG0018290			ERN03000, ERN03602, ERN12108, ERN16479
OG0018291			ERN07807, ERN09360, ERN09361, ERN09363
OG0018292			ERN07864					MPA12397.1							P31_24420V3.1, P31_24420V3.2
OG0018293			ERN00136, ERN07846, ERN08478, ERN12833
OG0018294			ERM94895, ERM95548, ERM96972, ERM97033
OG0018295			ERN13967								LOC_Os01g55080.1								A0A1D6M9W0, K7V8S4
OG0018296			ERM95738, ERM95739, ERN10602, ERN17079
OG0018297			ERM93989, ERM95611, ERM99479, ERN02502
OG0018298			ERM94782, ERM95699, ERN04424							Medtr8g011380
OG0018299			ERM97340, ERN10928, ERN14643, ERN14644
OG0018300			ERM97452, ERM97783, ERM98734, ERN04592
OG0018301			ERM93445, ERN03718, ERN03719, ERN10548
OG0018302			ERN05051, ERN07121, ERN12272, ERN12273
OG0018303			ERM95381, ERN05148, ERN08458, ERN19781
OG0018304			ERN05176, ERN07130, ERN07188, ERN09058
OG0018305			ERM98993, ERN02613, ERN10323, ERN13531
OG0018306			ERN17919	KMT09122								MA_1154559g0010	XP_026657879.1
OG0018307			ERN00880			Lj0g3v0204819.1						MA_10432971g0020	XP_008802875.1
OG0018308			ERM97542, ERN17921					MPA1067.1						scaffold-JHFI-2105413-Pellia_neesiana
OG0018309			ERN16749, ERN16750, ERN20560, ERN20568
OG0018310			ERN16530, ERN20656, ERN20657									MA_9837209g0010
OG0018311			ERM97621, ERN02518, ERN10583, ERN20575
OG0018312			ERN10627, ERN10658, ERN12066, ERN20677
OG0018313			ERM95997, ERM98206, ERN08438, ERN15168
OG0018314			ERM97001, ERM98433, ERN08527, ERN09045
OG0018315			ERM95517, ERM95518, ERM95519, ERM99555
OG0018316			ERM97899, ERN14237, ERN14240, ERN17855
OG0018317			ERM93800, ERN07290, ERN14162, ERN14917
OG0018318			ERM99924, ERM99926, ERN08908, ERN16717
OG0018319			ERM93478, ERN00051, ERN03453, ERN07627
OG0018320			ERM95781, ERM97578	KMS99979								MA_10123530g0010
OG0018321			ERN11891, ERN11893, ERN11903, ERN13721
OG0018322			ERN13708					MPA16535.1, MPA16855.1, MPA24748.1
OG0018323			ERM96934, ERN01790, ERN13686, ERN18596
OG0018324			ERN13788								LOC_Os03g62770.1								A0A1D6GDC3, A0A1D6LBR5
OG0018325			ERN15884								LOC_Os02g57210.1								A0A1D6HPJ6, A0A1D6QAW3
OG0018326			ERN15942								LOC_Os03g04610.1		XP_008785162.1						A0A1D6JN95
OG0018327			ERN15804								LOC_Os11g37660.1		XP_026666250.1						K7UP46
OG0018328			ERN00568, ERN00569, ERN06576, ERN15805
OG0018329			ERM98866, ERN07570, ERN08090, ERN15778
OG0018330			ERN09201			Lj0g3v0307059.1								scaffold-JHFI-2109845-Pellia_neesiana, scaffold-JHFI-2109845-Pellia_neesiana
OG0018331			ERN09172			Lj5g3v1207770.1, Lj6g3v0000160.1												scaffold-SKQD-2063828-Takakia_lepidozioides
OG0018332			ERM97748, ERN00364, ERN09226, ERN18256
OG0018333			ERN04115, ERN16369													scaffold-UUHD-2140545-Porella_pinnata		scaffold-SKQD-2064483-Takakia_lepidozioides
OG0018334			ERN17124			Lj0g3v0170599.1								scaffold-JHFI-2093607-Pellia_neesiana					A0A1X7YHQ8
OG0018335			ERN06420, ERN08406, ERN08755, ERN17097
OG0018336			ERN02533, ERN02535, ERN08777, ERN16701
OG0018337			ERM96905, ERM98794, ERN04612, ERN12209
OG0018338			ERM96858, ERM97598, ERN01777, ERN02627
OG0018339			ERM98101, ERM98813, ERM98887, ERN15302
OG0018340			ERN02783											scaffold-JHFI-2004616-Pellia_neesiana, scaffold-JHFI-2008959-Pellia_neesiana				scaffold-SKQD-2001703-Takakia_lepidozioides
OG0018341			ERN02817, ERN15271, ERN15656, ERN16261
OG0018342			ERN02784											scaffold-JHFI-2003153-Pellia_neesiana				scaffold-SKQD-2004825-Takakia_lepidozioides, scaffold-SKQD-2004828-Takakia_lepidozioides
OG0018343			ERN20141								LOC_Os12g12854.1		XP_008801938.1						A0A1D6MUP0
OG0018344			ERM97842, ERN15655, ERN18387, ERN20237
OG0018345			ERM95452, ERN10258, ERN17719, ERN17720
OG0018346			ERN04955, ERN10617, ERN11938, ERN11939
OG0018347			ERN03038, ERN03052, ERN04434, ERN18893
OG0018348			ERM97168, ERN08108, ERN11811, ERN11943
OG0018349			ERM99474, ERN03070, ERN09030, ERN16355
OG0018350			ERN12337			Lj0g3v0088639.1, Lj4g3v2692460.1, Lj6g3v2274670.1
OG0018351			ERM94206, ERM98412, ERM98413, ERM98414
OG0018352			ERN06905, ERN06909, ERN17424, ERN18400
OG0018353			ERN03971, ERN06742, ERN08101, ERN14701
OG0018354			ERN06876, ERN10713, ERN12116, ERN12256
OG0018355			ERN06938, ERN06940, ERN06941	KMS98500
OG0018356			ERN01879, ERN01880, ERN06886, ERN14785
OG0018357			ERN14483, ERN14484, ERN14485, ERN14486
OG0018358			ERM98628									MA_10430676g0010, MA_10677g0020, MA_2116g0010
OG0018359			ERM97902, ERN14542, ERN14544, ERN14547
OG0018360			ERN16418			Lj6g3v2044330.1				Medtr1g071850									A0A1D6P193
OG0018361			ERM95893, ERM95895, ERN16381, ERN16459
OG0018362			ERN16401	KMT02703							LOC_Os08g07020.1								K7TQN0
OG0018363			ERN09390, ERN09391										XP_008787051.1, XP_008797208.1
OG0018364			ERN09417								LOC_Os10g34570.1								A0A1D6KSJ2, B6U2P9
OG0018365			ERN09403, ERN18500	KMS93900		Lj0g3v0317639.1
OG0018366			ERN16529									MA_10429037g0010, MA_157307g0010, MA_47247g0010
OG0018367			ERN09335	KMS98704														scaffold-SKQD-2007444-Takakia_lepidozioides				SM001576S01998
OG0018368			ERN16890, ERN16895, ERN16898, ERN16969
OG0018369			ERN17005	KMT14204		Lj5g3v1496750.1				Medtr1g083240
OG0018370			ERM97416, ERN11809			Lj6g3v0388050.1, Lj6g3v0389080.1
OG0018371			ERN16654							Medtr0052s0090		MA_10316310g0010, MA_10324021g0030
OG0018372			ERN16620	KMS94769							LOC_Os05g14150.1, LOC_Os06g16810.1
OG0018373			ERM97005								LOC_Os04g40010.1	MA_20646g0010	XP_008787991.2
OG0018374			ERM95782, ERN01899			Lj0g3v0156549.1										scaffold-UUHD-2017522-Porella_pinnata
OG0018375			ERM95323, ERM95324, ERM98871, ERM98873
OG0018376			ERM95291, ERM95292, ERM95356, ERM95357
OG0018377			ERM95393, ERN07582															scaffold-SKQD-2074258-Takakia_lepidozioides	A0A1D6IM64
OG0018378			ERM95454, ERM97335, ERM98073, ERN01656
OG0018379			ERN15170			Lj0g3v0044729.1, Lj0g3v0240009.1				Medtr5g029935
OG0018380			ERN15128				scaffold-UCRN-2048947-Megaceros_tosanus						XP_008778030.2					scaffold-SKQD-2075129-Takakia_lepidozioides
OG0018381			ERN01216, ERN01217, ERN01260, ERN01265
OG0018382			ERN01391, ERN12177													scaffold-UUHD-2135115-Porella_pinnata, scaffold-UUHD-2141514-Porella_pinnata
OG0018383			ERN01157			Lj2g3v1468610.1				Medtr5g030340, Medtr5g430470
OG0018384			ERN15285, ERN15287, ERN15288, ERN15289
OG0018385			ERN11847, ERN19085, ERN19086, ERN19182
OG0018386			ERM97964									MA_163492g0010, MA_4316419g0010, MA_9470361g0010
OG0018387			ERN18939, ERN18944							Medtr8g009550		MA_200120g0020
OG0018388			ERM97327, ERN04688, ERN04689, ERN12205
OG0018389			ERM98994, ERN17923								LOC_Os05g35430.1, LOC_Os11g09700.1
OG0018390			ERN12231, ERN12232, ERN16244							Medtr5g013570
OG0018391			ERN05288					MPA21764.2				MA_2008916g0010								Aagr.utg000049l.811.1
OG0018392			ERN05330									MA_45540g0010									GBG71848, GBG71849
OG0018393			ERM94249, ERM94963, ERM94964			Lj4g3v2137050.1
OG0018394			ERM94853					MPA26521.1, MPA26521.2					XP_026657806.1
OG0018395			ERN19802			Lj6g3v1018390.1						MA_126229g0010				scaffold-UUHD-2134669-Porella_pinnata
OG0018396			ERM97126, ERN04723, ERN07218, ERN10720
OG0018397			ERM97610, ERN08267, ERN08268, ERN08897
OG0018398			ERN01753											scaffold-JHFI-2014685-Pellia_neesiana, scaffold-JHFI-2014685-Pellia_neesiana			EFJ15432
OG0018399			ERM94172			Lj0g3v0062149.1, Lj5g3v0724730.1													A0A1D6GYX6
OG0018400			ERN01898			Lj0g3v0084599.1, Lj0g3v0237329.1												scaffold-SKQD-2073110-Takakia_lepidozioides
OG0018401			ERN01867										XP_008777987.2						A0A1D6KUU3, A0A1D6MLI7
OG0018402			ERN19230			Lj6g3v1382290.1							XP_008780770.1			scaffold-UUHD-2138827-Porella_pinnata
OG0018403			ERN15646			Lj0g3v0232209.1, Lj2g3v1549620.1, Lj3g3v0797340.1
OG0018404			ERN13112																A0A1D6J8M6, A0A1D6JD18, A0A1D6NJI0
OG0018405			ERM93796, ERN12958					MPA17347.1		Medtr6g071995
OG0018406			ERN13120								LOC_Os02g32780.1		XP_008790955.2						A0A1D6H9U6
OG0018407			ERN07573, ERN07576, ERN07577, ERN07578
OG0018408			ERN07598																	Aagr.utg000027l.106.1, Aagr.utg000027l.122.1, Aagr.utg000027l.142.1
OG0018409			ERM98128			Lj0g3v0225429.1					LOC_Os03g20710.1								A0A1D6EEZ0
OG0018410			ERN03208	KMT09140	OIV91055					Medtr1g085190
OG0018411			ERN06102, ERN06104, ERN06106																	Aagr.utg000027l.246.1
OG0018412			ERN06342			Lj0g3v0312999.1, Lj6g3v1946200.2, Lj6g3v2275080.1
OG0018413			ERN16298, ERN16301, ERN16303, ERN16304
OG0018414			ERN08136							Medtr2g074900		MA_8539024g0010				scaffold-UUHD-2131008-Porella_pinnata
OG0018415			ERN17381										XP_008780822.2	scaffold-JHFI-2003106-Pellia_neesiana, scaffold-JHFI-2003107-Pellia_neesiana
OG0018416			ERN17435		OIW15113	Lj4g3v0911410.1, Lj4g3v0913480.1
OG0018417			ERN12903		OIW21334, OIW21335	Lj1g3v4528650.2
OG0018418			ERN14806										XP_008777157.1, XP_008793584.1, XP_008800074.1
OG0018419			ERN11642			Lj0g3v0126519.1						MA_138518g0020, MA_8066162g0010
OG0018420			ERN11441								LOC_Os06g22390.1	MA_136342g0010							K7VGR0
OG0018421			ERN11320									MA_3726g0010					EFJ20797, EFJ32452
OG0018422			ERN11157	KMT14367	OIW00651	Lj4g3v2468400.1
OG0018423			ERN07227, ERN07230, ERN07233, ERN07235
OG0018424			ERN07321								LOC_Os09g38650.1		XP_026656598.1						B4G1C8
OG0018425			ERN10261											scaffold-JHFI-2000468-Pellia_neesiana, scaffold-JHFI-2001427-Pellia_neesiana, scaffold-JHFI-2011740-Pellia_neesiana
OG0018426				KMS94875, KMT01217, KMT01218, KMT03995
OG0018427				KMS96137, KMS97644, KMT02854, KMT12475
OG0018428				KMT04124, KMT04127	OIV90593, OIW08154
OG0018429				KMT04598, KMT07506, KMT07508, KMT07509
OG0018430				KMS98075, KMT03391, KMT03392, KMT08183
OG0018431				KMT03162		Lj1g3v3646590.1				Medtr8g063100, Medtr8g063110
OG0018432				KMT03577	OIV93371, OIW09776					Medtr4g134390
OG0018433				KMS99520, KMS99692, KMT03854, KMT04348
OG0018434				KMT02967, KMT02968, KMT02969, KMT03001
OG0018435				KMS97874, KMS97876, KMS97877, KMT03466
OG0018436				KMT03701, KMT08273, KMT11330, KMT19270
OG0018437				KMS95931, KMS99536, KMT01989, KMT04028
OG0018438				KMT03438, KMT09605, KMT15123, KMT16250
OG0018439				KMS96855, KMT02130, KMT03747, KMT13488
OG0018440				KMS94302									XP_008779972.2, XP_017696604.1	scaffold-JHFI-2016745-Pellia_neesiana
OG0018441				KMS64601, KMS64657, KMS64692, KMS94884
OG0018442				KMS97270			scaffold-UCRN-2045804-Megaceros_tosanus, scaffold-UCRN-2045804-Megaceros_tosanus					MA_7635753g0010
OG0018443				KMS96428									XP_026657396.1			scaffold-UUHD-2010554-Porella_pinnata, scaffold-UUHD-2138073-Porella_pinnata
OG0018444				KMS64756, KMS97715	OIW03238				Mapoly4316s0001.1
OG0018445				KMT17477, KMT17844, KMT17845, KMT17846
OG0018446				KMS97385, KMS97386, KMT17451														scaffold-SKQD-2068220-Takakia_lepidozioides
OG0018447				KMT18575									XP_008782320.1, XP_008812378.1, XP_026655827.1
OG0018448				KMT13667, KMT13668, KMT16828, KMT16829
OG0018449				KMT14289, KMT18715, KMT18716, KMT18717
OG0018450				KMS96562, KMS96563, KMS99593, KMT17232
OG0018451				KMS97635, KMT05312, KMT07104, KMT17743
OG0018452				KMS97654, KMT12248, KMT17600, KMT17601
OG0018453				KMT17909							LOC_Os11g05935.1								A0A1D6EHY3, K7U455
OG0018454				KMT19013, KMT19014							LOC_Os07g09530.1								A0A1D6GI57
OG0018455				KMT12580, KMT12583, KMT16994, KMT16995
OG0018456				KMS64526, KMT11341, KMT18452									XP_017701264.1
OG0018457				KMS64723, KMS65110, KMT17731, KMT19637
OG0018458				KMS95578, KMT02105, KMT05839, KMT17344
OG0018459				KMS64696, KMS68799, KMS93899, KMT17080
OG0018460				KMS96609, KMT06157, KMT08275, KMT16781
OG0018461				KMS96577, KMT01410, KMT08888, KMT17056
OG0018462				KMS95747, KMT05419, KMT10841, KMT13380
OG0018463				KMS98010, KMT08886, KMT08887, KMT11337
OG0018464				KMS64490, KMS94533, KMT04760, KMT08706
OG0018465				KMS93686, KMS94663, KMT00804, KMT13129
OG0018466				KMS95387, KMS99581, KMS99582, KMS99583
OG0018467				KMS64803																	GBG60868, GBG73927, GBG82048
OG0018468				KMS65447										scaffold-JHFI-2012432-Pellia_neesiana		scaffold-UUHD-2003978-Porella_pinnata, scaffold-UUHD-2008376-Porella_pinnata
OG0018469				KMS65430, KMT10843	OIW00879	Lj0g3v0244249.1
OG0018470				KMS94699, KMS98980				MPA2788.1						scaffold-JHFI-2091657-Pellia_neesiana
OG0018471				KMS65658												scaffold-UUHD-2018157-Porella_pinnata, scaffold-UUHD-2130690-Porella_pinnata, scaffold-UUHD-2134546-Porella_pinnata
OG0018472				KMS99643												scaffold-UUHD-2133986-Porella_pinnata, scaffold-UUHD-2138806-Porella_pinnata			A0A1D6JY88
OG0018473				KMS98453, KMS98454, KMS98455												scaffold-UUHD-2131496-Porella_pinnata
OG0018474				KMS94780, KMS94956, KMT11643, KMT11644
OG0018475				KMS94772, KMT09389, KMT09390	OIW06276
OG0018476				KMS64834, KMS64934, KMS94125, KMS94518
OG0018477				KMT01156, KMT01322, KMT13511								MA_22375g0010
OG0018478				KMT00355, KMT06056, KMT06057, KMT06058
OG0018479				KMT02629, KMT02630, KMT02631, KMT02632
OG0018480				KMT02420		Lj4g3v0016470.1, Lj4g3v0036510.1				Medtr4g134560
OG0018481				KMS98376, KMS98377, KMT02444, KMT04933
OG0018482				KMT00433, KMT00434, KMT00435, KMT00436
OG0018483				KMT00748		Lj1g3v1798470.1, Lj2g3v0856630.1						MA_514764g0010
OG0018484				KMS96982, KMT01819, KMT05932, KMT13250
OG0018485				KMT02190, KMT05592							LOC_Os01g17070.1, LOC_Os01g17070.2
OG0018486				KMT00759, KMT00760, KMT00761, KMT01237
OG0018487				KMT01501, KMT13951, KMT13952, KMT13953
OG0018488				KMT01865						Medtr5g064160, Medtr5g064160, Medtr5g464730
OG0018489				KMS96812, KMT01696, KMT01697, KMT01698
OG0018490				KMT00468, KMT13492, KMT13494, KMT13495
OG0018491				KMS96706, KMS96707, KMS96717, KMS98346
OG0018492				KMS64823				MPA12723.1, MPA12723.2	Mapoly0003s0144.1
OG0018493				KMS64717, KMS96489, KMS98187, KMT07806
OG0018494				KMS65580												scaffold-UUHD-2012892-Porella_pinnata, scaffold-UUHD-2141841-Porella_pinnata, scaffold-UUHD-2147715-Porella_pinnata
OG0018495				KMS95268, KMT15441										scaffold-JHFI-2013925-Pellia_neesiana					A0A1D6LE98
OG0018496				KMT15890, KMT15891, KMT15892, KMT15895
OG0018497				KMT15244, KMT16001, KMT16141, KMT20232
OG0018498				KMT16181						Medtr2g019440, Medtr4g040030, Medtr7g014950
OG0018499				KMS96911, KMT15320														scaffold-SKQD-2010082-Takakia_lepidozioides, scaffold-SKQD-2010084-Takakia_lepidozioides
OG0018500				KMT16579, KMT16581, KMT16582, KMT16583
OG0018501				KMT15985, KMT15986, KMT15988, KMT15989
OG0018502				KMT06832, KMT08193, KMT08199, KMT15295
OG0018503				KMT15243		Lj0g3v0044849.1, Lj5g3v0521110.1				Medtr4g021125
OG0018504				KMS98102, KMS98104, KMS98105, KMT15693
OG0018505				KMS99397, KMS99399, KMT15782, KMT19687
OG0018506				KMS98080	OIW10513, OIW21993													scaffold-SKQD-2077398-Takakia_lepidozioides
OG0018507				KMS96756, KMS96904, KMS98911, KMS99299
OG0018508				KMS95146, KMS95149												scaffold-UUHD-2011692-Porella_pinnata, scaffold-UUHD-2011693-Porella_pinnata
OG0018509				KMS98191, KMS98192, KMS98729, KMT08391
OG0018510				KMT10492, KMT10493, KMT10495, KMT10496
OG0018511				KMT10855, KMT10856		Lj4g3v1736170.1, Lj6g3v1898060.1
OG0018512				KMT12048		Lj0g3v0092619.1, Lj0g3v0270999.1				Medtr5g010060
OG0018513				KMT10517, KMT10518, KMT10519, KMT10736
OG0018514				KMT10553, KMT10555, KMT10556, KMT14084
OG0018515				KMT10757							LOC_Os04g35305.1		XP_008810790.3						A0A1D6GZF7
OG0018516				KMT12251		Lj0g3v0289119.2, Lj0g3v0289119.3										scaffold-UUHD-2017567-Porella_pinnata
OG0018517				KMS94660, KMT05790, KMT10968, KMT13596
OG0018518				KMT10929												scaffold-UUHD-2137382-Porella_pinnata			A0A1D6PYG9, A0A1D6Q5I7
OG0018519				KMT08078, KMT08079, KMT12456, KMT12457
OG0018520				KMT06382, KMT06383, KMT11414											P322_1890V3.1
OG0018521				KMS94842	OIV95825	Lj6g3v0816940.1				Medtr2g023620
OG0018522				KMS95832, KMT19535, KMT19536, KMT19537
OG0018523				KMS94702		Lj4g3v2730400.1, Lj4g3v2730400.2, Lj4g3v2730400.3
OG0018524				KMS97834		Lj4g3v1327720.1, Lj5g3v1003540.1				Medtr0734s0010
OG0018525				KMT00274							LOC_Os03g64100.1		XP_008785115.1						B4FZZ4
OG0018526				KMT00269, KMT08927, KMT08928, KMT19329
OG0018527				KMS93571, KMS93761, KMS94631, KMS94640
OG0018528				KMS97816		Lj5g3v2112050.1							XP_008786737.1, XP_026659586.1
OG0018529				KMS93660, KMS93715				MPA4842.1, MPA491.1
OG0018530				KMT19278, KMT19279	OIW20285					Medtr1g021270
OG0018531				KMT19295, KMT19315, KMT19316, KMT19317
OG0018532				KMS65142, KMT08054, KMT19265, KMT19266
OG0018533				KMT20324							LOC_Os06g33600.1	MA_10435474g0010				scaffold-UUHD-2013419-Porella_pinnata
OG0018534				KMS94646	OIW04833	Lj0g3v0146069.1, Lj0g3v0146069.2
OG0018535				KMS99460							LOC_Os05g39600.1		XP_008792255.1						A0A1D6FS95
OG0018536				KMS64773						Medtr3g020350, Medtr5g060460, Medtr7g025300
OG0018537				KMS96330, KMS96332, KMS96341, KMS96343
OG0018538				KMS99555								MA_106167g0010	XP_008784515.1, XP_008784516.1
OG0018539				KMT08627, KMT08628, KMT08629, KMT09260
OG0018540				KMT09853		Lj2g3v1979700.1, Lj4g3v0745890.1				Medtr5g015290
OG0018541				KMT07575												scaffold-UUHD-2018320-Porella_pinnata, scaffold-UUHD-2132252-Porella_pinnata, scaffold-UUHD-2140311-Porella_pinnata
OG0018542				KMT06889, KMT06891, KMT06892, KMT06893
OG0018543				KMT07733, KMT07741, KMT07745, KMT07747
OG0018544				KMT06226, KMT06227, KMT06228, KMT07668
OG0018545				KMT07712								MA_10437022g0010						scaffold-SKQD-2006411-Takakia_lepidozioides, scaffold-SKQD-2006412-Takakia_lepidozioides
OG0018546				KMT08850									XP_008813247.1, XP_017702325.1, XP_026656090.1
OG0018547				KMT09055, KMT09056, KMT09057, KMT14255
OG0018548				KMT08316						Medtr3g063360, Medtr4g025370, Medtr4g025370
OG0018549				KMS98991							LOC_Os11g37270.1								B6SLF6, spP28794
OG0018550				KMS99077	OIV91463	Lj5g3v2013980.1				Medtr1g100733
OG0018551				KMT06329										scaffold-JHFI-2016872-Pellia_neesiana				scaffold-SKQD-2007520-Takakia_lepidozioides, scaffold-SKQD-2007521-Takakia_lepidozioides
OG0018552				KMT06366						Medtr4g017890, Medtr8g098280			XP_008778196.1
OG0018553				KMS94502				MPA207.1, MPA360.1, MPA360.2
OG0018554				KMT12904, KMT12905, KMT12906, KMT12907
OG0018555				KMT13505, KMT13506		Lj1g3v4764700.1				Medtr7g108080
OG0018556				KMT13116	OIV89223		scaffold-UCRN-2046943-Megaceros_tosanus											scaffold-SKQD-2071488-Takakia_lepidozioides
OG0018557				KMT13364						Medtr6g445180	LOC_Os03g38440.1, LOC_Os08g16370.1
OG0018558					OIW22062	Lj1g3v3960350.1, Lj1g3v3960360.1				Medtr2g100040
OG0018559					OIV96703, OIV97905, OIW14690, OIW20089
OG0018560					OIW20095	Lj0g3v0280689.1, Lj0g3v0280689.2, Lj2g3v0075030.1
OG0018561					OIW22071			MPA343.1, MPA872.1						scaffold-JHFI-2093113-Pellia_neesiana
OG0018562					OIV93118, OIW00846, OIW20143					Medtr5g028820
OG0018563					OIV95266, OIW09422, OIW15181, OIW21421
OG0018564					OIW21514	Lj5g3v0290440.1						MA_8527195g0010						scaffold-SKQD-2007474-Takakia_lepidozioides
OG0018565					OIV93888, OIW07632, OIW07633, OIW21537
OG0018566					OIV89083, OIV89084, OIW00803, OIW17027
OG0018567					OIV97877, OIW21838	Lj1g3v1525870.1				Medtr3g099520
OG0018568					OIV90671, OIW00951, OIW00952, OIW20513
OG0018569					OIV89203, OIW20504, OIW21225, OIW21968
OG0018570					OIV94263, OIW19015	Lj1g3v3975870.1				Medtr7g086320
OG0018571					OIV98234, OIV98682, OIW19121, OIW19122
OG0018572					OIW02194, OIW06962, OIW15120, OIW20705
OG0018573					OIW20747, OIW20748, OIW20749, OIW20750
OG0018574					OIV89956, OIW15238, OIW20843					Medtr7g083270
OG0018575					OIW20927	Lj0g3v0062419.1, Lj0g3v0253569.1, Ljmitog3v0000750.1
OG0018576					OIW22001	Lj1g3v4957600.1, Lj3g3v2456440.1				Medtr8g068580
OG0018577					OIW04692, OIW21075	Lj2g3v1203450.3				Medtr8g066030
OG0018578					OIW03485, OIW17987, OIW18133, OIW21101
OG0018579					OIV89299, OIV89300, OIW04676, OIW21175
OG0018580					OIW11624, OIW19901	Lj3g3v1016590.1				Medtr2g071800
OG0018581					OIW03257, OIW14022, OIW18994, OIW21210
OG0018582					OIV89031, OIW16624, OIW21224, OIW21227
OG0018583					OIV89040, OIW01322, OIW01323, OIW21243
OG0018584					OIW17676, OIW18409	Lj4g3v2267630.1				Medtr4g121930
OG0018585					OIV99844, OIW19481	Lj0g3v0347099.1, Lj5g3v0024220.1
OG0018586					OIV98201, OIV98202, OIW15690, OIW18224
OG0018587					OIW17740	Lj4g3v1440720.1				Medtr4g105110, Medtr4g105110
OG0018588					OIW00345, OIW18361	Lj0g3v0296179.1				Medtr4g106400
OG0018589					OIW19233, OIW19234					Medtr4g065077, Medtr8g086470
OG0018590					OIV89631, OIW04577, OIW04634, OIW18205
OG0018591					OIV99751, OIW18724	Lj4g3v2172600.1, Lj4g3v2172600.2
OG0018592					OIV99982, OIW19647	Lj4g3v1683240.1				Medtr4g109220
OG0018593					OIV97415, OIV98401, OIW19267					Medtr5g054420
OG0018594					OIW16847	Lj3g3v2985050.1				Medtr5g039840, Medtr7g039720
OG0018595					OIW16969	Lj3g3v2039900.1				Medtr4g005500, Medtr4g094508
OG0018596					OIW16394					Medtr5g094730	LOC_Os10g30430.1								A0A1D6GDV0
OG0018597					OIW16253	Lj2g3v2926320.1				Medtr5g087480, Medtr5g087480
OG0018598					OIW02754, OIW04131, OIW16224					Medtr5g084730
OG0018599					OIW17317					Medtr7g017370, Medtr7g017370, Medtr7g017380
OG0018600					OIV93854, OIV97135, OIW16826					Medtr4g088035
OG0018601					OIW03622, OIW14108, OIW16108					Medtr3g463230
OG0018602					OIW15801	Lj1g3v3560240.1					LOC_Os06g21680.1, LOC_Os12g34022.1
OG0018603					OIW03187, OIW07489, OIW14929, OIW15122
OG0018604					OIW03826, OIW15855	Lj0g3v0064789.1													A0A1D6FM90
OG0018605					OIW15426	Lj0g3v0032569.1, Lj1g3v0546880.1				Medtr3g025330
OG0018606					OIW14530, OIW15634	Lj5g3v0296280.1				Medtr1g018700
OG0018607					OIW14445	Lj1g3v3833930.1, Lj1g3v3833930.2				Medtr7g031420
OG0018608					OIW15117						LOC_Os03g52230.1, LOC_Os10g10580.1, LOC_Os10g40770.1
OG0018609					OIV97606, OIW14831	Lj1g3v2141080.1				Medtr3g113030
OG0018610					OIV96737, OIW13366	Lj3g3v2780580.1				Medtr2g090150
OG0018611					OIW06717, OIW12618	Lj0g3v0065219.1				Medtr1g095085
OG0018612					OIW11799, OIW13189	Lj6g3v2255690.1						MA_123511g0010
OG0018613					OIW13165, OIW13213	Lj5g3v1699060.1				Medtr1g090770
OG0018614					OIV91842, OIV96073, OIW13846					Medtr4g133110
OG0018615					OIW14122					Medtr3g063940, Medtr3g063940, Medtr3g063950
OG0018616					OIV90420, OIW06604, OIW12535	Lj2g3v1902100.1
OG0018617					OIV95631, OIW14174	Lj0g3v0063399.1				Medtr3g067705
OG0018618					OIW03438, OIW05168, OIW05169, OIW11379
OG0018619					OIV92399, OIW11545	Lj0g3v0137079.1				Medtr2g079050
OG0018620					OIW05277, OIW11548					Medtr1g061895, Medtr2g078780
OG0018621					OIV93037, OIV94488, OIW10610					Medtr5g032370
OG0018622					OIW08945, OIW08946, OIW08947	Lj3g3v3240010.2
OG0018623					OIV99321, OIW10480, OIW10481, OIW10482
OG0018624					OIV92968, OIW10699	Lj2g3v1533020.1				Medtr5g027950
OG0018625					OIV94395, OIW10782	Lj2g3v1560810.1				Medtr5g025520
OG0018626					OIW01331, OIW07554, OIW07555, OIW07556
OG0018627					OIW08412	Lj5g3v1811580.1				Medtr2g094940							EFJ35294
OG0018628					OIV98762, OIW07716	Lj0g3v0089939.1				Medtr1g040360
OG0018629					OIW08159	Lj0g3v0341679.1				Medtr8g040940, Medtr8g040940
OG0018630					OIW07968	Lj3g3v0478050.1				Medtr8g036235, Medtr8g036235
OG0018631					OIW07722	Lj0g3v0048619.1, Lj6g3v0001240.1				Medtr1g041300
OG0018632					OIW08846	Lj3g3v3500210.1				Medtr4g074140, Medtr4g074140
OG0018633					OIV98910, OIW06331, OIW08016	Lj2g3v0276790.1
OG0018634					OIW07509	Lj4g3v1222580.1, Lj4g3v1222590.1				Medtr7g065130
OG0018635					OIW06646	Lj1g3v0099470.1, Lj1g3v0099480.1, Lj5g3v2045740.1
OG0018636					OIW06160, OIW06163	Lj0g3v0079919.1				Medtr8g046245
OG0018637					OIV91077, OIW07074	Lj5g3v1531200.1				Medtr1g084780
OG0018638					OIW07159	Lj1g3v4998310.1				Medtr1g080510, Medtr7g115360
OG0018639					OIW05816	Lj3g3v3082360.1, Lj3g3v3082360.2				Medtr2g095040
OG0018640					OIW06681					Medtr0254s0070, Medtr6g007913, Medtr6g007917
OG0018641					OIV90957, OIW06995	Lj5g3v2240800.1				Medtr1g111990
OG0018642					OIW06690	Lj0g3v0112789.1				Medtr2g007570, Medtr4g133610
OG0018643					OIW05641	Lj6g3v1018410.1, Lj6g3v1018410.2				Medtr3g045770
OG0018644					OIW06628	Lj1g3v2114700.1				Medtr1g101550	LOC_Os04g48330.1
OG0018645					OIW04779					Medtr4g016620, Medtr4g016663			XP_008779991.1
OG0018646					OIW04596	Lj0g3v0047149.1, Lj2g3v2088460.1		MPA11206.2
OG0018647					OIW05009					Medtr2g076220, Medtr2g076230, Medtr2g076230
OG0018648					OIW02506, OIW04345	Lj2g3v2207720.1				Medtr5g069230
OG0018649					OIW02221, OIW04687	Lj0g3v0247059.1, Lj2g3v1197810.1
OG0018650					OIW02143, OIW04757	Lj2g3v1277900.1				Medtr5g040640
OG0018651					OIW04233, OIW04234, OIW04235, OIW04236
OG0018652					OIW02814, OIW04185	Lj6g3v0961580.1				Medtr5g089580
OG0018653					OIW04254	Lj0g3v0239499.1, Lj2g3v3261180.1, Lj2g3v3261190.1
OG0018654					OIW02560, OIW04295					Medtr5g064840, Medtr5g064840
OG0018655					OIW04760	Lj2g3v1277840.1				Medtr5g040780, Medtr5g040780
OG0018656					OIW04291					Medtr5g098510, Medtr5g098510, Medtr5g098510
OG0018657					OIW04988		scaffold-UCRN-2003638-Megaceros_tosanus			Medtr4g435288										Aagr.utg000035l.251.1
OG0018658					OIW05210					Medtr8g045090, Medtr8g090120, Medtr8g445990
OG0018659					OIW04059	Lj5g3v0843430.1, Lj5g3v0843440.1				Medtr1g055365
OG0018660					OIV90400, OIV98232, OIW03306, OIW03307
OG0018661					OIW03387	Lj0g3v0116979.1				Medtr2g090975, Medtr2g091120
OG0018662					OIW03023	Lj1g3v3646580.1, Lj1g3v3646580.2, Lj1g3v3646580.3
OG0018663					OIW02264	Lj0g3v0077289.1, Lj5g3v2217190.1				Medtr1g111300
OG0018664					OIW01352, OIW01353, OIW01354, OIW01355
OG0018665					OIW02824			MPA22005.1								scaffold-UUHD-2146114-Porella_pinnata			A0A1D6KII8
OG0018666					OIW01838	Lj1g3v2982400.1, Lj1g3v2982400.2				Medtr7g011800
OG0018667					OIV89163, OIV97878, OIW01516					Medtr3g436740
OG0018668					OIW01491	Lj0g3v0122759.1, Lj0g3v0122759.2, Lj0g3v0122759.3
OG0018669					OIW01405	Lj3g3v0396030.1				Medtr6g038170, Medtr6g038180
OG0018670					OIW01789, OIW01791	Lj0g3v0285959.1				Medtr1g075170
OG0018671					OIW00437	Lj4g3v2800430.1				Medtr3g094730, Medtr8g091700
OG0018672					OIW00557, OIW00558, OIW00559, OIW00560
OG0018673					OIW00964					Medtr4g027105, Medtr4g027195, Medtr4g027225
OG0018674					OIW00864						LOC_Os11g19490.1	MA_306870g0010, MA_370590g0010
OG0018675					OIW00459			MPA3093.1						scaffold-JHFI-2111434-Pellia_neesiana				scaffold-SKQD-2067393-Takakia_lepidozioides
OG0018676					OIV99764	Lj4g3v2140130.1, Lj4g3v2140130.2				Medtr4g126970
OG0018677					OIW00967							MA_290452g0010	XP_008812822.1									SM000099S25232
OG0018678					OIV91894, OIW00540	Lj4g3v2644170.1				Medtr8g088240
OG0018679					OIV98789														A0A1D6HWB8, A0A1D6IYE4, A0A1D6MZX6
OG0018680					OIV99506	Lj3g3v0129400.1, Lj3g3v3376040.1				Medtr4g071110
OG0018681					OIV99690	Lj3g3v3736610.1				Medtr4g036225, Medtr6g016290
OG0018682					OIV99479	Lj3g3v3338490.1, Lj3g3v3338550.1				Medtr4g069810
OG0018683					OIV99658	Lj3g3v3640200.1, Lj3g3v3640210.1				Medtr0005s0160
OG0018684					OIV97312, OIV98320					Medtr2g047020, Medtr4g050747
OG0018685					OIV93396, OIV97813	Lj3g3v0290220.1	scaffold-UCRN-2006200-Megaceros_tosanus
OG0018686					OIV97261, OIV98487	Lj0g3v0064269.1							XP_008777179.1
OG0018687					OIV97232	Lj0g3v0151839.1, Lj0g3v0151839.2				Medtr4g065580
OG0018688					OIV96289	Lj0g3v0126989.1								scaffold-JHFI-2103058-Pellia_neesiana				scaffold-SKQD-2060806-Takakia_lepidozioides
OG0018689					OIV95655	Lj0g3v0272009.1, Lj6g3v0325210.1				Medtr3g467100
OG0018690					OIV95758, OIV95760	Lj2g3v0921550.1, Lj2g3v0921560.2
OG0018691					OIV95699	Lj6g3v0388010.1, Lj6g3v0388020.1				Medtr3g064460
OG0018692					OIV92826, OIV94672					Medtr5g014750, Medtr5g014770
OG0018693					OIV94798	Lj2g3v1757060.1				Medtr5g020520			XP_008810727.1
OG0018694					OIV93638, OIV93999	Lj4g3v3002780.1				Medtr8g099375
OG0018695					OIV93687, OIV93688, OIV93689, OIV93690
OG0018696					OIV92742	Lj2g3v1633190.1, Lj2g3v1643290.1				Medtr5g024100
OG0018697					OIV93296	Lj4g3v0620260.1				Medtr4g085570, Medtr4g085570
OG0018698					OIV92289	Lj3g3v1314910.1, Lj3g3v1314940.1				Medtr1g062850
OG0018699					OIV92321	Lj0g3v0114409.1				Medtr1g047920, Medtr7g091560
OG0018700					OIV90684	Lj0g3v0285979.2				Medtr1g075180, Medtr8g063020
OG0018701					OIV91420	Lj0g3v0241819.1, Lj5g3v1915190.1				Medtr1g098300
OG0018702					OIV90045	Lj0g3v0078549.1, Lj1g3v3904650.1, Lj1g3v3904650.2
OG0018703					OIV89894	Lj0g3v0078619.1, Lj0g3v0113809.1													Q6R9I7
OG0018704					OIV89717							MA_327945g0010, MA_670429g0010		scaffold-JHFI-2106828-Pellia_neesiana
OG0018705					OIV89181			MPA8004.1		Medtr8g089342	LOC_Os03g43980.1
OG0018706						Lj0g3v0002769.1, Lj0g3v0019749.1, Lj0g3v0157519.1, Lj5g3v0641450.1
OG0018707						Lj0g3v0002899.2, Lj0g3v0002899.3, Lj0g3v0251229.1						MA_513962g0010
OG0018708						Lj0g3v0003889.1, Lj0g3v0186769.1, Lj0g3v0228239.1, Lj3g3v1631750.1
OG0018709						Lj0g3v0004769.1, Lj1g3v1183330.1, Lj2g3v2900190.1, Lj4g3v0336270.1
OG0018710						Lj0g3v0005079.1, Lj0g3v0005239.1, Lj3g3v2576930.1, Lj3g3v2577050.1
OG0018711						Lj0g3v0006959.1, Lj0g3v0114669.1, Lj0g3v0209819.1, Lj2g3v0634970.1
OG0018712						Lj0g3v0009319.1, Lj5g3v1173190.1				Medtr1g075280, Medtr1g075280
OG0018713						Lj0g3v0010929.1, Lj1g3v4590800.1, Lj4g3v1334950.1, Lj5g3v0875750.1
OG0018714						Lj0g3v0010999.1, Lj1g3v2313020.1, Lj1g3v2315240.1, Lj1g3v4482320.1
OG0018715						Lj0g3v0012939.1, Lj0g3v0012939.3																SM004775S16665, SM004791S16487
OG0018716						Lj0g3v0015369.1, Lj0g3v0015369.2, Lj0g3v0087529.1, Lj4g3v3017400.1
OG0018717						Lj0g3v0016559.1, Lj0g3v0024339.1, Lj3g3v2662000.1, Lj6g3v0434020.1
OG0018718						Lj0g3v0016619.1, Lj0g3v0266809.1, Lj6g3v1138590.1				Medtr0368s0020
OG0018719						Lj0g3v0017169.1, Lj0g3v0063499.1, Lj0g3v0239719.1, Lj0g3v0329729.1
OG0018720						Lj0g3v0017369.1, Lj0g3v0019679.1, Lj1g3v2807990.1, Lj2g3v0609590.1
OG0018721						Lj0g3v0019899.1, Lj0g3v0125549.1, Lj3g3v1517430.2, Lj4g3v0643770.1
OG0018722						Lj0g3v0019929.1, Lj0g3v0192979.1, Lj1g3v0179920.1, Lj3g3v1834210.1
OG0018723						Lj0g3v0020849.1, Lj0g3v0074549.1, Lj0g3v0074549.2, Lj0g3v0074549.3
OG0018724						Lj0g3v0026669.1, Lj4g3v0214160.1			Mapoly0552s0001.1													SM000405S15258
OG0018725						Lj0g3v0027099.1, Lj0g3v0279159.1, Lj0g3v0323849.1, Lj1g3v3975680.1
OG0018726						Lj0g3v0032969.1, Lj1g3v3820500.1, Lj6g3v0561840.1				Medtr1g006640
OG0018727						Lj0g3v0034469.1													A0A1D6EGM2, A0A1D6GKK8, A0A1D6HQH1
OG0018728						Lj0g3v0036279.1, Lj0g3v0118829.1, Lj0g3v0288569.1, Lj3g3v0424050.1
OG0018729						Lj0g3v0041899.1, Lj0g3v0211669.1, Lj0g3v0226609.1		MPA6130.3
OG0018730						Lj0g3v0043119.1, Lj0g3v0228129.1, Lj3g3v1310710.1				Medtr2g087960
OG0018731						Lj0g3v0043149.1, Lj0g3v0043169.1, Lj0g3v0133669.1, Lj0g3v0339439.1
OG0018732						Lj0g3v0044959.1, Lj2g3v1020040.1, Lj2g3v1670870.1, Lj3g3v2027260.1
OG0018733						Lj0g3v0045119.1, Lj1g3v3441300.1, Lj3g3v1487180.1, Lj5g3v0670730.1
OG0018734						Lj0g3v0046739.1, Lj0g3v0189459.1			Mapoly0072s0002.1													SM008042S22570
OG0018735						Lj0g3v0047989.1, Lj0g3v0227049.1, Lj0g3v0291939.1, Lj5g3v1014670.1
OG0018736						Lj0g3v0048689.1, Lj1g3v3929290.1, Lj3g3v1663470.1, Lj3g3v3386750.1
OG0018737						Lj0g3v0049289.1, Lj3g3v3386840.1, Lj4g3v0937790.1, Lj4g3v3071670.1
OG0018738						Lj0g3v0054239.1				Medtr4g035030, Medtr5g067940, Medtr8g463390
OG0018739						Lj0g3v0055749.1, Lj0g3v0218969.1, Lj0g3v0348009.1, Lj5g3v1853040.1
OG0018740						Lj0g3v0056929.1, Lj0g3v0199799.1, Lj0g3v0199799.2, Lj0g3v0199799.3
OG0018741						Lj0g3v0057319.1, Lj0g3v0237869.1, Lj0g3v0237869.2				Medtr1g492660
OG0018742						Lj0g3v0058379.1, Lj0g3v0257799.1								scaffold-JHFI-2006915-Pellia_neesiana		scaffold-UUHD-2147350-Porella_pinnata
OG0018743						Lj0g3v0058519.1, Lj2g3v3104800.1, Lj2g3v3104820.1, Lj2g3v3104830.1
OG0018744						Lj0g3v0059579.1, Lj0g3v0071469.1, Lj4g3v2139960.1, Lj5g3v2029680.1
OG0018745						Lj0g3v0062479.1, Lj0g3v0344969.1, Ljmitog3v0000800.1										scaffold-UUHD-2131886-Porella_pinnata
OG0018746						Lj0g3v0065849.1, Lj0g3v0094809.1, Lj0g3v0210579.1, Lj5g3v1004430.1
OG0018747						Lj0g3v0066049.1, Lj0g3v0066049.2, Lj0g3v0091359.1				Medtr6g021700
OG0018748						Lj0g3v0067859.1, Lj0g3v0282369.1, Lj4g3v0109470.1, Lj4g3v1202260.1
OG0018749						Lj0g3v0068279.1, Lj0g3v0141279.1, Lj3g3v1075010.1, Lj3g3v3085470.1
OG0018750						Lj0g3v0068969.1, Lj6g3v0753210.1, Lj6g3v0762690.1, Lj6g3v0763700.1
OG0018751						Lj0g3v0069509.1, Lj0g3v0069509.2, Lj0g3v0069519.1, Lj3g3v3557030.1
OG0018752						Lj0g3v0073829.1, Lj0g3v0189219.1				Medtr7g068760									Q6R9E6
OG0018753						Lj0g3v0074169.1, Lj0g3v0097819.1, Lj1g3v1785670.1, Lj3g3v1407510.1
OG0018754						Lj0g3v0074349.1, Lj0g3v0074349.2, Lj0g3v0074349.3, Lj0g3v0179249.1
OG0018755						Lj0g3v0074719.1, Lj0g3v0074729.1, Lj6g3v2217050.1	scaffold-UCRN-2006436-Megaceros_tosanus
OG0018756						Lj0g3v0075239.1, Lj0g3v0304549.1, Lj1g3v4538780.1, Lj6g3v1093740.1
OG0018757						Lj0g3v0077979.1, Lj0g3v0126409.1, Lj0g3v0155569.1, Lj4g3v1335440.1
OG0018758						Lj0g3v0079079.1, Lj0g3v0117709.1, Lj0g3v0277749.1, Lj0g3v0277749.2
OG0018759						Lj0g3v0079139.1, Lj0g3v0122909.1, Lj3g3v1132540.1, Lj3g3v3006270.1
OG0018760						Lj0g3v0079279.1				Medtr2g036350, Medtr8g046940		MA_10435887g0030
OG0018761						Lj0g3v0079929.1, Lj0g3v0113699.1, Lj6g3v0561720.2		MPA10971.1
OG0018762						Lj0g3v0081769.1, Lj4g3v1893080.1, Lj4g3v1893080.2, Lj4g3v1893080.3
OG0018763						Lj0g3v0082119.1, Lj0g3v0082129.1, Lj0g3v0171819.1, Lj0g3v0271229.1
OG0018764						Lj0g3v0082869.1, Lj0g3v0322399.1, Lj3g3v2320490.1, Lj4g3v2374950.1
OG0018765						Lj0g3v0083689.1, Lj2g3v2003040.3, Lj3g3v0290030.2, Lj3g3v0290030.3
OG0018766						Lj0g3v0083999.1						MA_18795g0020			P312_5520V3.1	scaffold-UUHD-2129381-Porella_pinnata
OG0018767						Lj0g3v0084529.1, Lj0g3v0152679.1, Lj0g3v0193269.1, Lj2g3v0205730.1
OG0018768						Lj0g3v0084749.1, Lj1g3v1955050.1, Lj3g3v3213260.1, Lj5g3v0841220.1
OG0018769						Lj0g3v0085799.1, Lj0g3v0181989.1, Lj0g3v0266079.1, Lj4g3v1329130.1
OG0018770						Lj0g3v0086519.1, Lj0g3v0322259.1, Lj2g3v1193020.1, Lj4g3v0096260.1
OG0018771						Lj0g3v0088529.1, Lj0g3v0303129.1, Lj0g3v0303129.3, Lj0g3v0303129.5
OG0018772						Lj0g3v0088769.1, Lj0g3v0206459.1, Lj2g3v2770050.1, Lj3g3v2517530.1
OG0018773						Lj0g3v0091919.1, Lj0g3v0171029.1, Lj1g3v4713060.1, Lj4g3v1893170.1
OG0018774						Lj0g3v0092119.1, Lj2g3v1058260.1, Lj6g3v0121800.1, Lj6g3v0121810.1
OG0018775						Lj0g3v0093109.1, Lj0g3v0093109.2, Lj4g3v0630990.1, Lj4g3v0631000.1
OG0018776						Lj0g3v0096559.1, Lj0g3v0321959.1						MA_10436451g0020	XP_008780530.2
OG0018777						Lj0g3v0098909.1, Lj0g3v0195779.1, Lj1g3v2692720.1, Lj1g3v3440160.1
OG0018778						Lj0g3v0099829.1, Lj0g3v0099839.1, Lj0g3v0099839.2, Lj6g3v0057760.1
OG0018779						Lj0g3v0102189.1, Lj0g3v0238139.1, Lj0g3v0275289.1, Lj0g3v0343569.1
OG0018780						Lj0g3v0102539.1, Lj0g3v0166439.1, Lj0g3v0211649.1, Lj3g3v1015490.1
OG0018781						Lj0g3v0102779.2, Lj0g3v0102779.4, Lj0g3v0214859.1, Lj3g3v1528020.1
OG0018782						Lj0g3v0104569.1				Medtr3g062480, Medtr4g108770, Medtr7g099240
OG0018783						Lj0g3v0105359.1				Medtr0785s0010, Medtr8g469620, Medtr8g469800
OG0018784						Lj0g3v0105759.1, Lj0g3v0278589.1, Lj3g3v1113020.1, Lj3g3v3056760.1
OG0018785						Lj0g3v0106369.1, Lj0g3v0223489.1, Lj4g3v1108130.1, Lj4g3v1333520.1
OG0018786						Lj0g3v0109969.1, Lj0g3v0109979.1, Lj0g3v0109979.2, Lj2g3v2002340.1
OG0018787						Lj0g3v0110389.1, Lj2g3v1338720.1, Lj3g3v2756160.1, Lj6g3v0466620.1
OG0018788						Lj0g3v0111309.1, Lj0g3v0265389.1, Lj2g3v2315010.1										scaffold-UUHD-2140502-Porella_pinnata
OG0018789						Lj0g3v0113249.1, Lj0g3v0289519.1				Medtr1g021965										Aagr.utg000078l.2.1
OG0018790						Lj0g3v0113939.1, Lj0g3v0113939.2						MA_106832g0010						scaffold-SKQD-2011519-Takakia_lepidozioides
OG0018791						Lj0g3v0114419.1, Lj0g3v0114429.1				Medtr2g062350	LOC_Os01g35300.1
OG0018792						Lj0g3v0115539.1, Lj0g3v0293679.2, Lj0g3v0293679.3, Lj1g3v1798830.2
OG0018793						Lj0g3v0116959.1, Lj0g3v0168819.1													A0A1D6EAB0, A0A1D6JXV0
OG0018794						Lj0g3v0117099.1, Lj2g3v1034760.1, Lj2g3v1034870.1						MA_40423g0020
OG0018795						Lj0g3v0122919.1, Lj0g3v0122929.1, Lj0g3v0142719.1, Lj0g3v0292259.1
OG0018796						Lj0g3v0123279.1, Lj0g3v0340249.1, Lj1g3v1454070.1, Lj6g3v1618360.1
OG0018797						Lj0g3v0124079.1, Lj0g3v0200109.1, Lj3g3v1631900.1				Medtr5g010670
OG0018798						Lj0g3v0125929.1, Lj2g3v1904490.1, Lj5g3v0080930.1						MA_19707g0010
OG0018799						Lj0g3v0126599.1, Lj0g3v0319399.1, Lj0g3v0327459.1, Lj3g3v1928770.1
OG0018800						Lj0g3v0130589.1, Lj0g3v0136769.1, Lj0g3v0245599.1, Lj3g3v2780530.1
OG0018801						Lj0g3v0131239.1, Lj0g3v0131239.2, Lj2g3v0263880.1, Lj2g3v0263880.2
OG0018802						Lj0g3v0131879.1, Lj0g3v0235989.1				Medtr0878s0020, Medtr2g066740
OG0018803						Lj0g3v0133139.1, Lj0g3v0133149.1, Lj0g3v0142879.1, Lj4g3v1107880.1
OG0018804						Lj0g3v0133729.1, Lj4g3v0472920.1				Medtr0003s0280, Medtr1g050372
OG0018805						Lj0g3v0135159.1, Lj0g3v0181569.1, Lj4g3v3116270.1, Lj5g3v0510750.1
OG0018806						Lj0g3v0136379.1, Lj1g3v1784380.1, Lj1g3v1784380.2				Medtr8g038700
OG0018807						Lj0g3v0137449.1		MPA766.1		Medtr3g077120						scaffold-UUHD-2136125-Porella_pinnata
OG0018808						Lj0g3v0139599.1, Lj0g3v0139599.2										scaffold-UUHD-2131634-Porella_pinnata		scaffold-SKQD-2064796-Takakia_lepidozioides
OG0018809						Lj0g3v0140859.1, Lj0g3v0172799.2, Lj0g3v0289849.1, Lj0g3v0289849.2
OG0018810						Lj0g3v0143979.1, Lj0g3v0275659.1, Lj0g3v0275659.2, Lj0g3v0275659.3
OG0018811						Lj0g3v0144909.1, Lj1g3v2807900.1, Lj4g3v1683180.1, Lj4g3v2789360.1
OG0018812						Lj0g3v0145679.1						MA_10122399g0010, MA_10433039g0030, MA_30599g0010
OG0018813						Lj0g3v0146919.1, Lj6g3v1094790.1, Lj6g3v1947600.1, Lj6g3v1947600.2
OG0018814						Lj0g3v0150119.1								scaffold-JHFI-2107032-Pellia_neesiana		scaffold-UUHD-2008117-Porella_pinnata, scaffold-UUHD-2008118-Porella_pinnata
OG0018815						Lj0g3v0150739.1, Lj0g3v0150739.2, Lj6g3v0657900.1				Medtr8g023670
OG0018816						Lj0g3v0151169.1, Lj0g3v0234379.1, Lj0g3v0242529.1, Lj3g3v0964320.1
OG0018817						Lj0g3v0152629.1, Lj0g3v0152639.1				Medtr6g005890, Medtr6g006750
OG0018818						Lj0g3v0153099.1						MA_170409g0010, MA_5089660g0010, MA_5547390g0010
OG0018819						Lj0g3v0154619.1, Lj0g3v0364319.1, Lj2g3v2647190.1, Lj6g3v0497350.1
OG0018820						Lj0g3v0155389.1, Lj0g3v0217969.1, Lj0g3v0248659.1, Lj5g3v1050290.1
OG0018821						Lj0g3v0155659.1, Lj0g3v0155669.1, Lj3g3v2296580.1				Medtr4g012450
OG0018822						Lj0g3v0157659.1, Lj0g3v0287259.1, Lj0g3v0299979.1, Lj0g3v0299979.2
OG0018823						Lj0g3v0158819.1, Lj0g3v0248989.1, Lj4g3v2151430.1, Lj4g3v2151430.2
OG0018824						Lj0g3v0160679.1, Lj0g3v0160679.2, Lj0g3v0160679.3, Lj0g3v0160679.4
OG0018825						Lj0g3v0160969.1		MPA834.1						scaffold-JHFI-2105536-Pellia_neesiana		scaffold-UUHD-2144184-Porella_pinnata
OG0018826						Lj0g3v0161559.1, Lj0g3v0161569.1, Lj0g3v0303139.1, Lj1g3v2582410.1
OG0018827						Lj0g3v0163859.1, Lj0g3v0163859.2, Lj4g3v3114000.1, Lj5g3v0069830.1
OG0018828						Lj0g3v0164439.2, Lj0g3v0231149.1, Lj1g3v3556870.1, Lj4g3v0232960.1
OG0018829						Lj0g3v0167679.1, Lj0g3v0247089.1, Lj1g3v3354090.1, Lj1g3v3678870.1
OG0018830						Lj0g3v0168079.1, Lj0g3v0168079.2, Lj0g3v0168079.3													A0A1D6E4S9
OG0018831						Lj0g3v0169099.1								scaffold-JHFI-2099018-Pellia_neesiana		scaffold-UUHD-2127658-Porella_pinnata		scaffold-SKQD-2065466-Takakia_lepidozioides
OG0018832						Lj0g3v0169659.1, Lj0g3v0245699.1, Lj0g3v0245699.2, Lj3g3v0551850.1
OG0018833						Lj0g3v0174259.1, Lj0g3v0303189.1, Lj0g3v0347919.1, Lj0g3v0347919.2
OG0018834						Lj0g3v0174779.1, Lj0g3v0302599.1, Lj1g3v0452250.1, Lj4g3v1327740.1
OG0018835						Lj0g3v0175299.1									P34_12090V3.1, P34_12100V3.1, P34_12100V3.2
OG0018836						Lj0g3v0176919.1, Lj3g3v0462050.1, Lj3g3v0462320.1, Lj5g3v0963150.1
OG0018837						Lj0g3v0177699.1, Lj0g3v0177699.2, Lj5g3v1452260.1, Lj6g3v0469780.1
OG0018838						Lj0g3v0179019.1, Lj0g3v0224259.1, Lj0g3v0244519.1, Lj3g3v3314920.1
OG0018839						Lj0g3v0179769.1, Lj0g3v0217689.1, Lj1g3v3063970.1, Lj4g3v2267410.1
OG0018840						Lj0g3v0180419.2, Lj0g3v0180419.3						MA_10214757g0010, MA_9871521g0010
OG0018841						Lj0g3v0184699.2, Lj0g3v0184699.3, Lj0g3v0318119.2, Lj5g3v0659730.3
OG0018842						Lj0g3v0185219.1, Lj0g3v0268359.1, Lj0g3v0268369.1, Lj0g3v0322689.1
OG0018843						Lj0g3v0186239.1, Lj4g3v0771060.1							XP_026657920.1			scaffold-UUHD-2131525-Porella_pinnata
OG0018844						Lj0g3v0187059.1, Lj1g3v3974770.1, Lj1g3v3974770.2, Lj1g3v3974770.3
OG0018845						Lj0g3v0188029.1, Lj0g3v0204439.1, Lj3g3v1729070.1, Lj3g3v1729080.1
OG0018846						Lj0g3v0193009.1, Lj3g3v2037560.1, Lj5g3v1208500.1, Lj5g3v1853470.1
OG0018847						Lj0g3v0193929.1, Lj0g3v0193939.1, Lj0g3v0291099.1, Lj0g3v0291109.1
OG0018848						Lj0g3v0195629.1, Lj0g3v0195639.1, Lj0g3v0200719.1, Lj0g3v0203949.1
OG0018849						Lj0g3v0196249.1, Lj3g3v0730070.1				Medtr3g028570, Medtr4g065620
OG0018850						Lj0g3v0198799.1, Lj0g3v0264559.1								scaffold-JHFI-2095940-Pellia_neesiana					A0A1D6Q5V6
OG0018851						Lj0g3v0200119.1, Lj0g3v0234339.1, Lj0g3v0269399.1, Lj0g3v0349619.1
OG0018852						Lj0g3v0204389.1, Lj0g3v0204399.1, Lj0g3v0204409.1, Lj0g3v0204409.2
OG0018853						Lj0g3v0206329.1, Lj0g3v0354799.1, Lj0g3v0361879.1, Lj3g3v1728980.1
OG0018854						Lj0g3v0206339.1				Medtr1g053735, Medtr4g043995, Medtr8g030665
OG0018855						Lj0g3v0213889.1, Lj0g3v0213889.2								scaffold-JHFI-2107229-Pellia_neesiana		scaffold-UUHD-2130391-Porella_pinnata
OG0018856						Lj0g3v0214539.1, Lj0g3v0304609.1				Medtr8g008755		MA_10432767g0010
OG0018857						Lj0g3v0214989.1, Lj0g3v0214989.2, Lj0g3v0215009.1							XP_026659823.1
OG0018858						Lj0g3v0215779.1, Lj5g3v0817430.1					LOC_Os12g38990.1, LOC_Os12g39020.1
OG0018859						Lj0g3v0218849.1, Lj0g3v0218849.2		MPA7608.1				MA_492206g0010
OG0018860						Lj0g3v0220229.1, Lj0g3v0232519.2, Lj1g3v1813260.1, Lj3g3v3765490.1
OG0018861						Lj0g3v0229779.1, Lj0g3v0243339.1, Lj0g3v0307439.1, Lj1g3v2681500.1
OG0018862						Lj0g3v0230319.1, Lj4g3v1335630.1				Medtr1g492690, Medtr5g057125
OG0018863						Lj0g3v0236209.1, Lj0g3v0278109.1, Lj2g3v2485720.1, Lj5g3v1047140.1
OG0018864						Lj0g3v0236569.1				Medtr1g054220, Medtr1g054245									A0A1D6K6A7
OG0018865						Lj0g3v0237649.1, Lj6g3v1480320.1				Medtr2g435690, Medtr2g435720
OG0018866						Lj0g3v0237789.1, Lj0g3v0295029.1, Lj1g3v4276580.1, Lj6g3v2128970.1
OG0018867						Lj0g3v0238949.1, Lj0g3v0304349.1, Lj1g3v1943900.1, Lj1g3v1943900.2
OG0018868						Lj0g3v0239069.1, Lj0g3v0330339.1, Lj3g3v1407340.1, Lj4g3v1108150.1
OG0018869						Lj0g3v0241899.1		MPA15942.1, MPA15942.2, MPA15942.3
OG0018870						Lj0g3v0243039.1, Lj0g3v0297019.1, Lj2g3v1415150.1, Lj6g3v0028790.1
OG0018871						Lj0g3v0244289.1, Lj1g3v3834140.1, Lj2g3v0535750.2, Lj6g3v1018400.1
OG0018872						Lj0g3v0244559.1, Lj0g3v0244559.2, Lj3g3v2310020.2, Lj3g3v2310020.4
OG0018873						Lj0g3v0247969.1, Lj1g3v4752680.1, Lj3g3v0439770.1, Lj4g3v1154470.1
OG0018874						Lj0g3v0251819.1, Lj0g3v0251839.1				Medtr2g063150, Medtr2g063160
OG0018875						Lj0g3v0256709.2, Lj4g3v0510040.1, Lj4g3v0510040.2, Lj4g3v0510040.3
OG0018876						Lj0g3v0258219.1					LOC_Os09g25380.1		XP_008803699.2						A0A1D6I4H6
OG0018877						Lj0g3v0260399.1, Lj0g3v0260409.1, Lj3g3v1770600.1, Lj3g3v2886980.1
OG0018878						Lj0g3v0265049.1, Lj5g3v0681010.1, Lj5g3v0681010.2, Lj5g3v0681020.1
OG0018879						Lj0g3v0265749.1				Medtr1g027010, Medtr6g027280, Medtr6g072500
OG0018880						Lj0g3v0265979.1, Lj0g3v0265979.2, Lj0g3v0265979.3, Lj0g3v0286159.1
OG0018881						Lj0g3v0266749.1, Lj0g3v0266759.1, Lj0g3v0316349.1, Lj3g3v2246970.1
OG0018882						Lj0g3v0267429.1, Lj0g3v0267429.2, Lj0g3v0267429.3, Lj0g3v0267429.4
OG0018883						Lj0g3v0268469.1, Lj4g3v2140100.1													A0A1D6HY90, A0A1D6MQR5
OG0018884						Lj0g3v0268889.1									P35_2390V3.1, P35_2390V3.2		EFJ08897
OG0018885						Lj0g3v0269309.1						MA_166706g0010, MA_170555g0020, MA_9031757g0010
OG0018886						Lj0g3v0271589.1, Lj1g3v1526150.1, Lj1g3v2611640.1, Lj3g3v2769430.1
OG0018887						Lj0g3v0275429.1, Lj0g3v0275429.2										scaffold-UUHD-2012787-Porella_pinnata, scaffold-UUHD-2012788-Porella_pinnata
OG0018888						Lj0g3v0277989.1, Lj0g3v0294619.1, Lj1g3v3593840.1				Medtr7g051967
OG0018889						Lj0g3v0280889.1, Lj0g3v0280889.2, Lj0g3v0280889.3, Lj0g3v0280889.4
OG0018890						Lj0g3v0282439.1, Lj0g3v0282439.2, Lj0g3v0282439.3, Lj0g3v0282439.4
OG0018891						Lj0g3v0284379.1, Lj0g3v0320539.1, Lj0g3v0320549.1, Lj0g3v0320559.1
OG0018892						Lj0g3v0287739.1, Lj0g3v0287739.3, Lj5g3v0279100.2, Lj5g3v0279100.3
OG0018893						Lj0g3v0287929.1, Lj0g3v0287929.2						MA_205286g0010						scaffold-SKQD-2008208-Takakia_lepidozioides
OG0018894						Lj0g3v0288739.1, Lj3g3v3711280.1, Lj3g3v3711280.2, Lj3g3v3737680.1
OG0018895						Lj0g3v0292949.1, Lj0g3v0298799.1, Lj4g3v0412640.1								scaffold-JHFI-2016483-Pellia_neesiana
OG0018896						Lj0g3v0296889.1, Lj1g3v4765080.1, Lj5g3v0586660.1, Lj5g3v0586660.3
OG0018897						Lj0g3v0296929.1, Lj0g3v0296929.2, Lj0g3v0296929.3, Lj0g3v0296939.1
OG0018898						Lj0g3v0299249.1, Lj0g3v0349149.1, Lj0g3v0349149.2, Lj2g3v3086560.1
OG0018899						Lj0g3v0304009.1, Lj1g3v0270560.1, Lj1g3v4420040.1						MA_97559g0020
OG0018900						Lj0g3v0304889.1, Lj0g3v0325599.1, Lj0g3v0325599.2, Lj0g3v0325599.3
OG0018901						Lj0g3v0305599.1	scaffold-UCRN-2001045-Megaceros_tosanus, scaffold-UCRN-2001045-Megaceros_tosanus, scaffold-UCRN-2001048-Megaceros_tosanus
OG0018902						Lj0g3v0307459.1, Lj2g3v3084010.1, Lj2g3v3084010.2, Lj2g3v3084230.1
OG0018903						Lj0g3v0313639.1, Lj1g3v2713900.1, Lj5g3v0900860.1				Medtr8g103410
OG0018904						Lj0g3v0314489.1, Lj0g3v0314499.1				Medtr6g015795								scaffold-SKQD-2061236-Takakia_lepidozioides
OG0018905						Lj0g3v0317109.2, Lj0g3v0317109.3, Lj2g3v0727390.1, Lj5g3v1961210.1
OG0018906						Lj0g3v0318139.1, Lj0g3v0318139.2, Lj0g3v0363909.1, Lj0g3v0363909.2
OG0018907						Lj0g3v0324159.1, Lj0g3v0324159.2, Lj0g3v0324179.1												scaffold-SKQD-2069026-Takakia_lepidozioides
OG0018908						Lj0g3v0326319.1, Lj0g3v0326319.2, Lj3g3v1831850.1, Lj3g3v1831850.2
OG0018909						Lj0g3v0327249.1, Lj0g3v0327249.2, Lj1g3v0984520.1, Lj2g3v2400310.1
OG0018910						Lj0g3v0327969.1												scaffold-SKQD-2005674-Takakia_lepidozioides, scaffold-SKQD-2060482-Takakia_lepidozioides, scaffold-SKQD-2060506-Takakia_lepidozioides
OG0018911						Lj0g3v0327999.1	scaffold-UCRN-2001750-Megaceros_tosanus, scaffold-UCRN-2011119-Megaceros_tosanus				LOC_Os07g38910.1
OG0018912						Lj0g3v0332239.1						MA_10434163g0020, MA_169080g0010, MA_29724g0010
OG0018913						Lj0g3v0332419.1				Medtr8g031120, Medtr8g031150, Medtr8g031160
OG0018914						Lj0g3v0333489.1, Lj0g3v0333489.4													A0A1D6FCJ4, A0A1D6G854
OG0018915						Lj0g3v0335049.1				Medtr2g083110, Medtr2g083130, Medtr2g083160
OG0018916						Lj0g3v0338309.1, Lj0g3v0338319.1, Lj1g3v3021010.1, Lj1g3v3021090.1
OG0018917						Lj0g3v0338629.1						MA_10430500g0010		scaffold-JHFI-2111598-Pellia_neesiana		scaffold-UUHD-2148124-Porella_pinnata
OG0018918						Lj0g3v0340939.1, Lj0g3v0340949.1, Lj1g3v5034950.1, Lj3g3v2443270.1
OG0018919						Lj0g3v0341049.1, Lj0g3v0341049.2, Lj0g3v0341049.3															GBG63033
OG0018920						Lj0g3v0342259.1, Lj1g3v4981020.1, Lj1g3v4983040.1, Lj3g3v3246290.1
OG0018921						Lj0g3v0342849.1, Lj0g3v0342899.1				Medtr6g078770, Medtr6g078770
OG0018922						Lj0g3v0349419.1, Lj4g3v2023950.1								scaffold-JHFI-2000534-Pellia_neesiana					A0A1D6EI87
OG0018923						Lj0g3v0350839.1, Lj0g3v0350839.2, Lj0g3v0350839.3, Lj1g3v0052280.2
OG0018924						Lj0g3v0354099.1, Lj1g3v4226610.1, Lj5g3v0528890.1, Lj6g3v1065810.1
OG0018925						Lj0g3v0354619.1, Lj1g3v2036630.1, Lj1g3v2036630.2													A0A1D6M784
OG0018926						Lj1g3v0052350.1, Lj3g3v1541220.1				Medtr5g005520, Medtr5g005520
OG0018927						Lj1g3v0129310.1, Lj1g3v3716660.1, Lj2g3v2125230.1, Lj3g3v0681370.1
OG0018928						Lj1g3v0264230.1				Medtr6g005600, Medtr6g005660, Medtr8g006280
OG0018929						Lj1g3v0270230.1, Lj1g3v0270310.1, Lj1g3v4419720.1, Lj1g3v4419800.1
OG0018930						Lj1g3v0318830.1, Lj1g3v0330930.1, Lj2g3v0932890.1, Lj4g3v1452000.1
OG0018931						Lj1g3v0411290.1, Lj1g3v1386610.1, Lj4g3v0843200.1, Lj4g3v1091690.1
OG0018932						Lj1g3v0411480.1, Lj5g3v0659900.1, Lj5g3v1014970.1, Lj6g3v0364850.1
OG0018933						Lj1g3v0411510.1, Lj4g3v1335590.1, Lj4g3v1335590.2, Lj4g3v1335590.3
OG0018934						Lj1g3v0652020.1, Lj1g3v0652020.3, Lj1g3v0652020.4, Lj1g3v0652020.5
OG0018935						Lj1g3v0672180.1, Lj5g3v0407170.1, Lj5g3v0876060.1, Lj6g3v0227300.1
OG0018936						Lj1g3v0682840.1, Lj2g3v2266420.1, Lj3g3v3513770.1, Lj5g3v1853440.1
OG0018937						Lj1g3v1453980.1				Medtr5g098360		MA_596288g0010				scaffold-UUHD-2128357-Porella_pinnata
OG0018938						Lj1g3v1664440.1										scaffold-UUHD-2014552-Porella_pinnata, scaffold-UUHD-2014553-Porella_pinnata				Aagr.utg000003l.547.1
OG0018939						Lj1g3v1785660.1				Medtr0595s0020, Medtr4g051492, Medtr5g464720
OG0018940						Lj1g3v2068700.1, Lj1g3v5062670.1, Lj2g3v0766450.1, Lj6g3v0740020.1
OG0018941						Lj1g3v2095600.1, Lj1g3v2095600.2				Medtr8g027640								scaffold-SKQD-2060893-Takakia_lepidozioides
OG0018942						Lj1g3v2359020.1					LOC_Os05g30320.1	MA_76569g0010							A0A1D6G924
OG0018943						Lj1g3v2405440.2				Medtr0143s0070, Medtr5g067295, Medtr8g078485
OG0018944						Lj1g3v2534930.1, Lj1g3v2534940.1, Lj2g3v0878970.1, Lj3g3v0461010.1
OG0018945						Lj1g3v2611620.1, Lj1g3v2611620.2				Medtr8g028500, Medtr8g028520
OG0018946						Lj1g3v2626320.1, Lj1g3v2626320.2, Lj1g3v2626320.3				Medtr7g076500
OG0018947						Lj1g3v2682520.1, Lj1g3v2682520.2, Lj1g3v2682520.3, Lj3g3v2341090.1
OG0018948						Lj1g3v2807690.1										scaffold-UUHD-2004303-Porella_pinnata, scaffold-UUHD-2004304-Porella_pinnata					GBG64051
OG0018949						Lj1g3v2922980.1				Medtr3g074580, Medtr6g075040	LOC_Os02g35680.1
OG0018950						Lj1g3v3150020.1, Lj1g3v3150020.2, Lj1g3v3150020.3				Medtr8g032710
OG0018951						Lj1g3v3343900.1, Lj3g3v3540650.1				Medtr3g117720, Medtr4g075490
OG0018952						Lj1g3v3443890.1	scaffold-UCRN-2003656-Megaceros_tosanus					MA_25624g0020							A0A1D6GC20
OG0018953						Lj1g3v3702640.2						MA_10430632g0010, MA_8507594g0010							A0A1D6QRR9
OG0018954						Lj1g3v3704720.1, Lj1g3v3704800.1, Lj1g3v4564800.1, Lj1g3v4564880.1
OG0018955						Lj1g3v3768290.2				Medtr3g085800				scaffold-JHFI-2011738-Pellia_neesiana					A0A1D6I8T7
OG0018956						Lj1g3v3891930.3, Lj5g3v0615550.1, Lj5g3v0615550.2, Lj5g3v0615550.3
OG0018957						Lj1g3v4024040.1, Lj1g3v4024040.2, Lj3g3v2320550.1, Lj4g3v0450020.1
OG0018958						Lj1g3v4141670.1				Medtr5g024973, Medtr7g005720, Medtr7g007390
OG0018959						Lj1g3v4452590.1													A0A1D6JPE6, A0A1D6KR46, A0A1D6NS84
OG0018960						Lj1g3v4484110.1, Lj4g3v0449980.1, Lj4g3v0450270.1, Lj5g3v1697550.1
OG0018961						Lj1g3v4697580.1, Lj1g3v4697590.1				Medtr7g103900, Medtr7g103900
OG0018962						Lj1g3v4752590.1, Lj1g3v4752600.1, Lj3g3v3086150.1, Lj5g3v1849460.1
OG0018963						Lj1g3v4836220.1, Lj1g3v4836220.2												scaffold-SKQD-2074436-Takakia_lepidozioides	A0A1D6KYV8
OG0018964						Lj1g3v4997280.1, Lj1g3v4997280.2, Lj4g3v1936630.1, Lj4g3v2512820.1
OG0018965						Lj2g3v0146660.1, Lj2g3v3135980.1, Lj2g3v3136010.2, Lj5g3v1131990.1
OG0018966						Lj2g3v0345070.1, Lj3g3v2341010.1													A0A1D6GFQ3, A0A1D6KFH3
OG0018967						Lj2g3v0632610.1, Lj5g3v0706500.1, Lj5g3v0769430.1, Lj5g3v1724900.1
OG0018968						Lj2g3v0690080.1, Lj4g3v3113990.1, Lj4g3v3114610.1, Lj5g3v0069840.1
OG0018969						Lj2g3v0742000.1, Lj3g3v0461920.1, Lj5g3v1129560.1, Lj5g3v1174560.1
OG0018970						Lj2g3v0776860.1, Lj2g3v0776870.1, Lj2g3v0776870.2, Lj2g3v0776870.3
OG0018971						Lj2g3v0780510.1, Lj2g3v0780520.1, Lj2g3v0780520.2						MA_50111g0020
OG0018972						Lj2g3v1069380.1	scaffold-UCRN-2050888-Megaceros_tosanus							scaffold-JHFI-2097972-Pellia_neesiana		scaffold-UUHD-2133483-Porella_pinnata
OG0018973						Lj2g3v1226770.1, Lj2g3v1226770.2, Lj2g3v1226770.3				Medtr5g046830
OG0018974						Lj2g3v1252670.1					LOC_Os12g31860.5, LOC_Os12g31860.6			scaffold-JHFI-2103391-Pellia_neesiana
OG0018975						Lj2g3v1349260.2, Lj5g3v0615450.1, Lj5g3v0615450.2, Lj5g3v0615450.3
OG0018976						Lj2g3v1376560.1, Lj2g3v1376560.2, Lj2g3v1376560.3, Lj5g3v0527640.2
OG0018977						Lj2g3v2000290.2								scaffold-JHFI-2102732-Pellia_neesiana		scaffold-UUHD-2133220-Porella_pinnata, scaffold-UUHD-2133220-Porella_pinnata
OG0018978						Lj2g3v2315090.1				Medtr0268s0050, Medtr6g022070, Medtr8g068720
OG0018979						Lj2g3v2571140.1, Lj3g3v0439740.1, Lj3g3v2784670.1				Medtr1g009410
OG0018980						Lj2g3v3106220.1, Lj3g3v0730210.1, Lj3g3v0730220.1, Lj5g3v0507970.1
OG0018981						Lj2g3v3109830.1, Lj3g3v0950620.1, Lj4g3v3113030.1, Lj6g3v1946440.1
OG0018982						Lj2g3v3339110.1, Lj2g3v3339110.2, Lj4g3v2511700.1, Lj4g3v2511700.2
OG0018983						Lj2g3v3339660.1				Medtr5g098580, Medtr5g098610, Medtr5g098630
OG0018984						Lj3g3v0012290.1, Lj3g3v0012290.2, Lj3g3v0012290.3										scaffold-UUHD-2017528-Porella_pinnata
OG0018985						Lj3g3v0270500.1													A0A1D6HU94, A0A1D6HUE5, A0A1D6QEM5
OG0018986						Lj3g3v0276860.1																SM000907S24659, SM001414S00930, SM002000S05947
OG0018987						Lj3g3v0300670.1, Lj3g3v3464480.1						MA_42257g0010							A0A1D6J377
OG0018988						Lj3g3v0463550.1, Lj3g3v0463550.2, Lj3g3v0463550.3, Lj4g3v1686520.1
OG0018989						Lj3g3v0478220.1				Medtr5g008650, Medtr5g008670, Medtr8g036500
OG0018990						Lj3g3v0618050.1								scaffold-JHFI-2093472-Pellia_neesiana, scaffold-JHFI-2107483-Pellia_neesiana		scaffold-UUHD-2013124-Porella_pinnata
OG0018991						Lj3g3v0681560.1				Medtr8g009200, Medtr8g009240, Medtr8g009270
OG0018992						Lj3g3v0718370.1				Medtr4g076170, Medtr4g085500, Medtr4g085730
OG0018993						Lj3g3v0950410.1, Lj3g3v1340150.1, Lj3g3v1475730.1, Lj4g3v0462730.1
OG0018994						Lj3g3v1131260.1					LOC_Os03g27340.1, LOC_Os03g27340.2, LOC_Os11g24500.1
OG0018995						Lj3g3v1855330.1, Lj3g3v1855340.1, Lj3g3v1855340.2, Lj3g3v1855340.3
OG0018996						Lj3g3v2027320.1, Lj3g3v2027320.3						MA_453794g0010		scaffold-JHFI-2007104-Pellia_neesiana
OG0018997						Lj3g3v2315280.1, Lj3g3v2602430.1, Lj3g3v3363150.1, Lj5g3v1530020.1
OG0018998						Lj3g3v2385390.1, Lj3g3v2385400.1, Lj3g3v2385410.1				Medtr4g094275
OG0018999						Lj3g3v2708760.1, Lj3g3v2708760.2, Lj6g3v1860520.1, Lj6g3v1860520.2
OG0019000						Lj3g3v2722640.1										scaffold-UUHD-2005189-Porella_pinnata, scaffold-UUHD-2005190-Porella_pinnata					GBG65966
OG0019001						Lj3g3v2746120.2						MA_97952g0010							A0A1D6HQL7, A0A1D6L2J7
OG0019002						Lj3g3v2887100.2, Lj3g3v3430230.1				Medtr6g012810, Medtr6g012810
OG0019003						Lj3g3v2923210.1, Lj3g3v2923210.2, Lj3g3v2923210.3, Lj3g3v2923210.4
OG0019004						Lj3g3v3375730.1, Lj3g3v3375730.2, Lj3g3v3375750.1, Lj3g3v3375760.2
OG0019005						Lj4g3v0412850.1				Medtr4g092520, Medtr4g092530, Medtr4g092550
OG0019006						Lj4g3v0450980.1, Lj4g3v0793410.1				Medtr2g021870, Medtr6g012560
OG0019007						Lj4g3v0654340.1, Lj5g3v0309060.1					LOC_Os05g29870.1, LOC_Os05g30470.1
OG0019008						Lj4g3v0867530.3													A0A1D6H312, A0A1D6I280, A0A1D6MTD6
OG0019009						Lj4g3v1303750.1, Lj4g3v1303750.2, Lj4g3v1303750.3												scaffold-SKQD-2000689-Takakia_lepidozioides
OG0019010						Lj4g3v1880280.1, Lj5g3v1073790.1					LOC_Os01g73370.1	MA_186091g0010
OG0019011						Lj4g3v2172720.1, Lj4g3v2172730.3, Lj4g3v2172740.1, Lj4g3v2172740.2
OG0019012						Lj4g3v2174010.1, Lj4g3v2174010.2, Lj5g3v1517770.1, Lj5g3v1517780.1
OG0019013						Lj4g3v2295890.1													A0A1D6IYC8, A0A1Q0XTC6, A0A1X7YGH0
OG0019014						Lj4g3v2376320.1, Lj4g3v2376320.2, Lj4g3v2376320.3, Lj4g3v2376320.4
OG0019015						Lj4g3v2691850.1, Lj6g3v2274840.1												scaffold-SKQD-2071213-Takakia_lepidozioides, scaffold-SKQD-2071213-Takakia_lepidozioides
OG0019016						Lj4g3v2860560.1, Lj4g3v2860570.1, Lj4g3v2860570.2, Lj4g3v2860570.3
OG0019017						Lj4g3v2871740.1, Lj4g3v2871740.2, Lj4g3v2871740.3								scaffold-JHFI-2106632-Pellia_neesiana
OG0019018						Lj4g3v3060470.1								scaffold-JHFI-2014780-Pellia_neesiana, scaffold-JHFI-2014781-Pellia_neesiana				scaffold-SKQD-2007209-Takakia_lepidozioides
OG0019019						Lj4g3v3114320.1, Lj4g3v3114330.1						MA_10430771g0010				scaffold-UUHD-2131254-Porella_pinnata
OG0019020						Lj5g3v0310140.1, Lj5g3v0310140.2, Lj5g3v0310140.3, Lj5g3v0322410.1
OG0019021						Lj5g3v1401620.1								scaffold-JHFI-2113621-Pellia_neesiana				scaffold-SKQD-2065590-Takakia_lepidozioides, scaffold-SKQD-2067058-Takakia_lepidozioides
OG0019022						Lj5g3v1631060.1, Lj5g3v1631060.2, Lj5g3v1642090.1, Lj5g3v1642090.2
OG0019023						Lj5g3v1793490.1, Lj5g3v1794660.1, Lj5g3v1794670.1				Medtr1g094130
OG0019024						Lj5g3v2110850.1, Lj5g3v2110850.3				Medtr1g008290, Medtr5g032260
OG0019025						Lj6g3v0781010.2, Lj6g3v0781010.3						MA_10435779g0010							A0A1D6PJA4
OG0019026						Lj6g3v0920240.1						MA_751160g0010, MA_8072473g0010		scaffold-JHFI-2006439-Pellia_neesiana
OG0019027						Lj6g3v0933530.1				Medtr1g789s0010, Medtr2g449910, Medtr8g062180
OG0019028						Lj6g3v1055620.1, Lj6g3v1055620.2				Medtr3g079850, Medtr3g079850
OG0019029							scaffold-UCRN-2052201-Megaceros_tosanus, scaffold-UCRN-2053530-Megaceros_tosanus								P312_17790V3.1, P312_17790V3.2
OG0019030							scaffold-UCRN-2006845-Megaceros_tosanus, scaffold-UCRN-2006845-Megaceros_tosanus, scaffold-UCRN-2006845-Megaceros_tosanus, scaffold-UCRN-2006846-Megaceros_tosanus
OG0019031							scaffold-UCRN-2000009-Megaceros_tosanus, scaffold-UCRN-2000009-Megaceros_tosanus, scaffold-UCRN-2000009-Megaceros_tosanus, scaffold-UCRN-2000009-Megaceros_tosanus
OG0019032							scaffold-UCRN-2009305-Megaceros_tosanus, scaffold-UCRN-2009305-Megaceros_tosanus, scaffold-UCRN-2009305-Megaceros_tosanus, scaffold-UCRN-2009305-Megaceros_tosanus
OG0019033							scaffold-UCRN-2047053-Megaceros_tosanus, scaffold-UCRN-2047053-Megaceros_tosanus, scaffold-UCRN-2047053-Megaceros_tosanus, scaffold-UCRN-2047053-Megaceros_tosanus
OG0019034							scaffold-UCRN-2046036-Megaceros_tosanus, scaffold-UCRN-2046036-Megaceros_tosanus, scaffold-UCRN-2046036-Megaceros_tosanus, scaffold-UCRN-2046036-Megaceros_tosanus
OG0019035							scaffold-UCRN-2009089-Megaceros_tosanus, scaffold-UCRN-2009089-Megaceros_tosanus, scaffold-UCRN-2009089-Megaceros_tosanus, scaffold-UCRN-2009089-Megaceros_tosanus
OG0019036							scaffold-UCRN-2010298-Megaceros_tosanus, scaffold-UCRN-2010299-Megaceros_tosanus													Aagr.utg000011l.34.1	GBG73685
OG0019037							scaffold-UCRN-2006759-Megaceros_tosanus	MPA14163.1, MPA14163.3, MPA14163.4
OG0019038							scaffold-UCRN-2050000-Megaceros_tosanus													Aagr.utg000003l.210.1, Aagr.utg000083l.332.1, Aagr.utg000083l.360.1
OG0019039							scaffold-UCRN-2011382-Megaceros_tosanus										EFJ28691, EFJ30652, EFJ30654
OG0019040							scaffold-UCRN-2008725-Megaceros_tosanus												A0A1D6IA31, A0A1D6IHI1, A0A1D6PBQ8
OG0019041							scaffold-UCRN-2045362-Megaceros_tosanus, scaffold-UCRN-2049792-Megaceros_tosanus							scaffold-JHFI-2111627-Pellia_neesiana		scaffold-UUHD-2144935-Porella_pinnata
OG0019042							scaffold-UCRN-2005252-Megaceros_tosanus, scaffold-UCRN-2005252-Megaceros_tosanus													Aagr.utg000006l.434.1, Aagr.utg000061l.157.1
OG0019043							scaffold-UCRN-2051338-Megaceros_tosanus							scaffold-JHFI-2005030-Pellia_neesiana		scaffold-UUHD-2135992-Porella_pinnata				Aagr.utg000006l.138.1
OG0019044							scaffold-UCRN-2048810-Megaceros_tosanus	MPA1379.1								scaffold-UUHD-2131384-Porella_pinnata, scaffold-UUHD-2131384-Porella_pinnata
OG0019045							scaffold-UCRN-2004014-Megaceros_tosanus, scaffold-UCRN-2004015-Megaceros_tosanus									scaffold-UUHD-2006137-Porella_pinnata, scaffold-UUHD-2135390-Porella_pinnata
OG0019046							scaffold-UCRN-2052187-Megaceros_tosanus, scaffold-UCRN-2052187-Megaceros_tosanus													Aagr.utg000042l.117.1, Aagr.utg000100l.124.1
OG0019047							scaffold-UCRN-2051168-Megaceros_tosanus, scaffold-UCRN-2052641-Megaceros_tosanus, scaffold-UCRN-2052641-Megaceros_tosanus													Aagr.utg000113l.194.1
OG0019048							scaffold-UCRN-2047203-Megaceros_tosanus									scaffold-UUHD-2011743-Porella_pinnata, scaffold-UUHD-2140627-Porella_pinnata, scaffold-UUHD-2141210-Porella_pinnata
OG0019049							scaffold-UCRN-2000425-Megaceros_tosanus, scaffold-UCRN-2000426-Megaceros_tosanus, scaffold-UCRN-2000426-Megaceros_tosanus, scaffold-UCRN-2000427-Megaceros_tosanus
OG0019050							scaffold-UCRN-2000539-Megaceros_tosanus, scaffold-UCRN-2000540-Megaceros_tosanus, scaffold-UCRN-2001000-Megaceros_tosanus, scaffold-UCRN-2001001-Megaceros_tosanus
OG0019051							scaffold-UCRN-2001447-Megaceros_tosanus, scaffold-UCRN-2001448-Megaceros_tosanus, scaffold-UCRN-2001448-Megaceros_tosanus, scaffold-UCRN-2001448-Megaceros_tosanus
OG0019052							scaffold-UCRN-2001620-Megaceros_tosanus, scaffold-UCRN-2001620-Megaceros_tosanus, scaffold-UCRN-2001620-Megaceros_tosanus, scaffold-UCRN-2001620-Megaceros_tosanus
OG0019053							scaffold-UCRN-2002083-Megaceros_tosanus, scaffold-UCRN-2002083-Megaceros_tosanus, scaffold-UCRN-2002085-Megaceros_tosanus, scaffold-UCRN-2002085-Megaceros_tosanus
OG0019054							scaffold-UCRN-2004226-Megaceros_tosanus, scaffold-UCRN-2004227-Megaceros_tosanus, scaffold-UCRN-2004227-Megaceros_tosanus, scaffold-UCRN-2004228-Megaceros_tosanus
OG0019055							scaffold-UCRN-2005757-Megaceros_tosanus, scaffold-UCRN-2005757-Megaceros_tosanus, scaffold-UCRN-2005757-Megaceros_tosanus, scaffold-UCRN-2005757-Megaceros_tosanus
OG0019056							scaffold-UCRN-2006810-Megaceros_tosanus, scaffold-UCRN-2006811-Megaceros_tosanus, scaffold-UCRN-2006812-Megaceros_tosanus, scaffold-UCRN-2006812-Megaceros_tosanus
OG0019057							scaffold-UCRN-2007960-Megaceros_tosanus, scaffold-UCRN-2007960-Megaceros_tosanus				LOC_Os10g23830.1			scaffold-JHFI-2004910-Pellia_neesiana
OG0019058							scaffold-UCRN-2009296-Megaceros_tosanus, scaffold-UCRN-2009296-Megaceros_tosanus, scaffold-UCRN-2009297-Megaceros_tosanus, scaffold-UCRN-2009297-Megaceros_tosanus
OG0019059							scaffold-UCRN-2046524-Megaceros_tosanus, scaffold-UCRN-2046524-Megaceros_tosanus, scaffold-UCRN-2046524-Megaceros_tosanus, scaffold-UCRN-2046524-Megaceros_tosanus
OG0019060							scaffold-UCRN-2007984-Megaceros_tosanus, scaffold-UCRN-2047077-Megaceros_tosanus, scaffold-UCRN-2047077-Megaceros_tosanus													Aagr.utg000006l.436.1
OG0019061							scaffold-UCRN-2047117-Megaceros_tosanus, scaffold-UCRN-2047253-Megaceros_tosanus							scaffold-JHFI-2101500-Pellia_neesiana		scaffold-UUHD-2142219-Porella_pinnata
OG0019062							scaffold-UCRN-2052710-Megaceros_tosanus					MA_140593g0010, MA_331396g0010								Aagr.utg000038l.202.1
OG0019063							scaffold-UCRN-2000459-Megaceros_tosanus, scaffold-UCRN-2000461-Megaceros_tosanus, scaffold-UCRN-2000462-Megaceros_tosanus, scaffold-UCRN-2000463-Megaceros_tosanus
OG0019064							scaffold-UCRN-2050654-Megaceros_tosanus													Aagr.utg000006l.1197.1, Aagr.utg000006l.1197.2, Aagr.utg000006l.1197.3
OG0019065							scaffold-UCRN-2049821-Megaceros_tosanus							scaffold-JHFI-2090877-Pellia_neesiana, scaffold-JHFI-2108409-Pellia_neesiana		scaffold-UUHD-2013986-Porella_pinnata
OG0019066							scaffold-UCRN-2052983-Megaceros_tosanus								P312_3330V3.1, P312_3400V3.1, P312_3400V3.2
OG0019067							scaffold-UCRN-2049746-Megaceros_tosanus					MA_864884g0010				scaffold-UUHD-2128336-Porella_pinnata, scaffold-UUHD-2145931-Porella_pinnata
OG0019068							scaffold-UCRN-2003739-Megaceros_tosanus, scaffold-UCRN-2003740-Megaceros_tosanus	MPA28283.1												Aagr.utg000038l.178.1
OG0019069							scaffold-UCRN-2046417-Megaceros_tosanus, scaffold-UCRN-2046417-Megaceros_tosanus, scaffold-UCRN-2046417-Megaceros_tosanus, scaffold-UCRN-2046417-Megaceros_tosanus
OG0019070							scaffold-UCRN-2006148-Megaceros_tosanus							scaffold-JHFI-2015555-Pellia_neesiana			EFJ33668, EFJ37021
OG0019071							scaffold-UCRN-2049513-Megaceros_tosanus, scaffold-UCRN-2049513-Megaceros_tosanus, scaffold-UCRN-2049513-Megaceros_tosanus, scaffold-UCRN-2049513-Megaceros_tosanus
OG0019072							scaffold-UCRN-2049548-Megaceros_tosanus, scaffold-UCRN-2049548-Megaceros_tosanus, scaffold-UCRN-2049548-Megaceros_tosanus, scaffold-UCRN-2049548-Megaceros_tosanus
OG0019073							scaffold-UCRN-2008658-Megaceros_tosanus, scaffold-UCRN-2053372-Megaceros_tosanus, scaffold-UCRN-2054168-Megaceros_tosanus													Aagr.utg000003l.71.1
OG0019074							scaffold-UCRN-2005333-Megaceros_tosanus, scaffold-UCRN-2005333-Megaceros_tosanus, scaffold-UCRN-2005334-Megaceros_tosanus, scaffold-UCRN-2005334-Megaceros_tosanus
OG0019075							scaffold-UCRN-2004435-Megaceros_tosanus	MPA4809.1												Aagr.utg000003l.252.1	GBG77698
OG0019076							scaffold-UCRN-2002461-Megaceros_tosanus, scaffold-UCRN-2002462-Megaceros_tosanus, scaffold-UCRN-2002463-Megaceros_tosanus, scaffold-UCRN-2002464-Megaceros_tosanus
OG0019077								MPA10020.1, MPA10020.2, MPA10020.4	Mapoly0008s0055.1
OG0019078								MPA10078.1, MPA10079.1, MPA10079.2	Mapoly0071s0011.1
OG0019079								MPA10139.1, MPA10139.2, MPA10140.1	Mapoly0048s0094.1
OG0019080								MPA10166.1, MPA10167.1, MPA10167.2	Mapoly0116s0050.1
OG0019081								MPA1049.1, MPA2496.1, MPA2971.1, MPA2988.1
OG0019082								MPA10544.1, MPA10544.2, MPA10544.3	Mapoly0026s0017.1
OG0019083								MPA1055.2, MPA2353.1, MPA312.1, MPA488.1
OG0019084								MPA10552.1, MPA28317.2, MPA28887.1, MPA29835.1
OG0019085								MPA10650.1, MPA20395.1	Mapoly0044s0008.1, Mapoly0044s0011.1
OG0019086								MPA10698.1, MPA10699.1, MPA10699.2	Mapoly0015s0159.1
OG0019087								MPA10743.1	Mapoly0021s0046.1, Mapoly0270s0001.1, Mapoly0270s0002.1
OG0019088								MPA10831.1, MPA10832.1, MPA18462.1	Mapoly0004s0184.1
OG0019089								MPA10857.1, MPA10858.1, MPA12417.1	Mapoly0239s0008.1
OG0019090								MPA10876.1, MPA10876.2, MPA10876.3, MPA10877.1
OG0019091								MPA10878.1, MPA10878.2, MPA10878.3, MPA10878.4
OG0019092								MPA10929.1, MPA10929.2, MPA10929.3	Mapoly0048s0024.1
OG0019093								MPA10946.1, MPA18633.1, MPA18633.2, MPA18859.1
OG0019094								MPA11078.1	Mapoly0024s0051.1					scaffold-JHFI-2113284-Pellia_neesiana		scaffold-UUHD-2016959-Porella_pinnata
OG0019095								MPA1114.1, MPA925.1, MPA925.2							P312_25480V3.1
OG0019096								MPA11185.1		Medtr2g072880		MA_125514g0010, MA_141020g0010
OG0019097								MPA11318.1, MPA11318.2, MPA11319.1	Mapoly0095s0015.1
OG0019098								MPA11321.1, MPA12128.1, MPA12128.2	Mapoly0072s0060.1
OG0019099								MPA11388.1, MPA11388.2								scaffold-UUHD-2003862-Porella_pinnata, scaffold-UUHD-2003863-Porella_pinnata
OG0019100								MPA11543.1, MPA11543.2, MPA28596.1, MPA4375.1
OG0019101								MPA11621.1, MPA11622.1, MPA26275.1, MPA26275.2
OG0019102								MPA1165.1									EFJ11916, EFJ11917, EFJ13371
OG0019103								MPA11677.1												Aagr.utg000002l.684.1, Aagr.utg000042l.405.1, Aagr.utg000106l.4.1
OG0019104								MPA1168.1, MPA3606.1, MPA4982.1, MPA5710.1
OG0019105								MPA11683.1, MPA11683.2	Mapoly0002s0012.1									scaffold-SKQD-2079766-Takakia_lepidozioides
OG0019106								MPA11848.1, MPA11848.2	Mapoly0028s0060.1					scaffold-JHFI-2018805-Pellia_neesiana
OG0019107								MPA11982.2, MPA11982.3							P34_18130V3.1, P34_18130V3.2
OG0019108								MPA12022.1, MPA6176.1	Mapoly0025s0112.1							scaffold-UUHD-2018481-Porella_pinnata
OG0019109								MPA12027.1, MPA12044.1	Mapoly0121s0006.1, Mapoly0121s0008.1
OG0019110								MPA12323.1	Mapoly0021s0066.1, Mapoly0103s0056.1, Mapoly0114s0048.1
OG0019111								MPA12374.1, MPA12374.2, MPA12375.1	Mapoly0070s0027.1
OG0019112								MPA12448.1	Mapoly0008s0267.1, Mapoly2298s0001.1, Mapoly2590s0001.1
OG0019113								MPA12473.1, MPA12474.1	Mapoly0016s0046.1							scaffold-UUHD-2149898-Porella_pinnata
OG0019114								MPA12547.1, MPA26261.1	Mapoly0120s0038.1, Mapoly0120s0043.1
OG0019115								MPA1278.1, MPA1599.1, MPA1720.1, MPA2506.1
OG0019116								MPA12795.1, MPA12795.2, MPA12795.3	Mapoly0011s0048.1
OG0019117								MPA12859.1	Mapoly0027s0159.1						P324_11860V3.1, P324_11860V3.2
OG0019118								MPA12931.1, MPA12932.1, MPA12932.2	Mapoly0005s0284.1
OG0019119								MPA12938.1, MPA12938.2, MPA12938.3	Mapoly0005s0280.1
OG0019120								MPA13027.1, MPA13027.2, MPA13027.3	Mapoly0172s0022.1
OG0019121								MPA1318.1, MPA1318.2								scaffold-UUHD-2015258-Porella_pinnata, scaffold-UUHD-2129639-Porella_pinnata
OG0019122								MPA13239.1, MPA13240.1	Mapoly0036s0092.1, Mapoly0062s0082.1
OG0019123								MPA13485.2, MPA13485.3, MPA13485.4	Mapoly0086s0002.1
OG0019124								MPA13522.1, MPA13522.2, MPA13522.3	Mapoly0063s0064.1
OG0019125								MPA13526.1, MPA13527.1	Mapoly0032s0063.1											Aagr.utg000050l.706.1
OG0019126								MPA13565.1, MPA13565.2, MPA13565.3, MPA13565.4
OG0019127								MPA13677.1, MPA13677.2, MPA13677.3	Mapoly0138s0044.1
OG0019128								MPA13710.1, MPA13710.2	Mapoly0010s0193.1						P32_18440V3.1
OG0019129								MPA13780.1, MPA24935.1			LOC_Os01g42740.1	MA_379228g0010
OG0019130								MPA13939.1, MPA13948.1	Mapoly0066s0041.1									scaffold-SKQD-2011747-Takakia_lepidozioides
OG0019131								MPA13999.1, MPA14000.1, MPA21117.1, MPA21118.1
OG0019132								MPA14391.1, MPA14391.2, MPA14391.3	Mapoly0045s0020.1
OG0019133								MPA14404.1, MPA14405.1, MPA14405.2	Mapoly0108s0049.1
OG0019134								MPA14525.1, MPA14525.2								scaffold-UUHD-2133036-Porella_pinnata						SM000028S10057
OG0019135								MPA14544.1, MPA14544.2, MPA14544.3	Mapoly0016s0055.1
OG0019136								MPA1459.1, MPA3719.1, MPA4664.1, MPA4667.1
OG0019137								MPA14786.2, MPA14787.1, MPA28791.1, MPA28792.1
OG0019138								MPA14857.1	Mapoly0003s0064.1					scaffold-JHFI-2016743-Pellia_neesiana				scaffold-SKQD-2077907-Takakia_lepidozioides
OG0019139								MPA14931.1, MPA14932.1, MPA14932.2	Mapoly0046s0009.1
OG0019140								MPA14933.1, MPA14933.2, MPA14933.3, MPA14933.4
OG0019141								MPA15070.1, MPA15070.2, MPA26935.1, MPA26936.1
OG0019142								MPA15135.1							P38_1540V3.4	scaffold-UUHD-2015930-Porella_pinnata		scaffold-SKQD-2078800-Takakia_lepidozioides
OG0019143								MPA15186.1, MPA15186.2, MPA15187.1	Mapoly0142s0035.1
OG0019144								MPA15194.1, MPA6801.1, MPA6801.2	Mapoly0093s0015.1
OG0019145								MPA15291.1, MPA15291.2, MPA15291.3	Mapoly0158s0006.1
OG0019146								MPA1538.1, MPA4307.1, MPA4307.2, MPA5814.1
OG0019147								MPA1542.1, MPA1605.1, MPA5399.1, MPA5415.1
OG0019148								MPA1551.1, MPA3051.1, MPA662.1, MPA669.1
OG0019149								MPA15551.1, MPA15552.1, MPA15552.2, MPA16370.1
OG0019150								MPA15621.1, MPA15621.2, MPA15621.3	Mapoly0021s0010.1
OG0019151								MPA15731.1	Mapoly0130s0016.1, Mapoly0170s0012.1, Mapoly1175s0001.1
OG0019152								MPA15954.1, MPA15954.2	Mapoly0073s0004.1					scaffold-JHFI-2015054-Pellia_neesiana
OG0019153								MPA16043.1, MPA16044.1, MPA16044.2	Mapoly0024s0080.1
OG0019154								MPA16157.1, MPA21856.1, MPA21857.1												Aagr.utg000057l.333.1
OG0019155								MPA16167.1, MPA16167.2, MPA16168.1	Mapoly0085s0101.1
OG0019156								MPA16282.1, MPA16283.1, MPA16509.1	Mapoly0056s0076.1
OG0019157								MPA16313.2, MPA16313.3, MPA6893.1, MPA6894.1
OG0019158								MPA16345.1, MPA16345.2, MPA16345.3	Mapoly0066s0090.1
OG0019159								MPA16505.1, MPA16506.1, MPA16506.2, MPA16506.3
OG0019160								MPA16717.1, MPA16718.1, MPA8914.1	Mapoly0161s0008.1
OG0019161								MPA16992.1, MPA16992.2	Mapoly0085s0062.1, Mapoly0085s0063.1
OG0019162								MPA17185.1, MPA17185.2, MPA17185.3, MPA17185.4
OG0019163								MPA17304.1, MPA17304.2, MPA17305.1	Mapoly0013s0100.1
OG0019164								MPA17505.1, MPA17506.1, MPA6595.1	Mapoly0052s0002.1
OG0019165								MPA17625.1, MPA17625.2	Mapoly0109s0013.1					scaffold-JHFI-2018525-Pellia_neesiana
OG0019166								MPA17718.1, MPA17719.1	Mapoly0004s0027.1, Mapoly0004s0028.1
OG0019167								MPA17901.1, MPA17902.1	Mapoly0022s0010.1												GBG83427
OG0019168								MPA17912.3, MPA29046.1, MPA29051.1, MPA29051.2
OG0019169								MPA18087.1, MPA18087.2	Mapoly0001s0552.1												GBG76727
OG0019170								MPA18162.1, MPA18162.2, MPA18162.3	Mapoly0010s0042.1
OG0019171								MPA18168.1	Mapoly0141s0015.1								EFJ33718, EFJ37065
OG0019172								MPA18289.1	Mapoly0075s0054.1						P319_20870V3.1, P319_20870V3.2
OG0019173								MPA18307.1, MPA18308.1, MPA18308.2	Mapoly0016s0030.1
OG0019174								MPA18337.1, MPA18338.1, MPA18338.2, MPA18339.1
OG0019175								MPA18344.1, MPA26222.1, MPA8348.1	Mapoly0078s0027.1
OG0019176								MPA18576.1, MPA18577.1, MPA18577.2, MPA18577.3
OG0019177								MPA18728.1, MPA18729.1, MPA18732.1	Mapoly0023s0081.1
OG0019178								MPA18881.1, MPA18882.1, MPA18882.2	Mapoly0056s0073.1
OG0019179								MPA18905.1, MPA18905.2, MPA18905.3	Mapoly0037s0085.1
OG0019180								MPA18924.1	Mapoly0012s0033.1, Mapoly0037s0082.1, Mapoly0149s0022.1
OG0019181								MPA19000.1, MPA19000.2, MPA19000.3	Mapoly0031s0119.1
OG0019182								MPA19035.1, MPA19035.2, MPA19036.1, MPA19036.2
OG0019183								MPA19044.1, MPA19045.1, MPA19046.1	Mapoly0007s0173.1
OG0019184								MPA19299.1, MPA19300.1, MPA19300.2, MPA19300.3
OG0019185								MPA1945.1, MPA4148.1						scaffold-JHFI-2097124-Pellia_neesiana, scaffold-JHFI-2097124-Pellia_neesiana
OG0019186								MPA19633.1	Mapoly0090s0017.1											Aagr.utg000006l.144.1, Aagr.utg000111l.54.1
OG0019187								MPA19640.1	Mapoly0032s0078.1											Aagr.utg000095l.124.1, Aagr.utg000095l.125.1
OG0019188								MPA19642.1, MPA28876.1, MPA28876.2	Mapoly0036s0076.1
OG0019189								MPA19686.1, MPA19686.2, MPA19686.3	Mapoly0199s0004.1
OG0019190								MPA19689.1, MPA19690.1, MPA19690.2	Mapoly0032s0097.1
OG0019191								MPA19795.1, MPA19796.1, MPA23610.1, MPA23610.2
OG0019192								MPA20065.1, MPA20065.2, MPA20066.1	Mapoly0161s0026.1
OG0019193								MPA20115.1, MPA20115.2	Mapoly0007s0258.1							scaffold-UUHD-2018898-Porella_pinnata
OG0019194								MPA20137.1	Mapoly0001s0323.1, Mapoly0065s0094.1, Mapoly0209s0010.1
OG0019195								MPA20142.1, MPA20143.1, MPA20143.2	Mapoly0016s0089.1
OG0019196								MPA20341.1, MPA20341.2, MPA20341.3							P316_11590V3.2
OG0019197								MPA20569.1, MPA20569.2							P316_25690V3.1, P316_25690V3.2
OG0019198								MPA20594.1, MPA20594.2, MPA20594.3	Mapoly0055s0002.1
OG0019199								MPA20598.1, MPA20598.2							P31_39950V3.1, P31_39950V3.2
OG0019200								MPA20604.1, MPA20604.2, MPA20605.1	Mapoly0167s0024.1
OG0019201								MPA2062.1, MPA2838.1, MPA677.1								scaffold-UUHD-2143316-Porella_pinnata
OG0019202								MPA20885.1	Mapoly0085s0055.1, Mapoly0085s0056.1, Mapoly0085s0064.1
OG0019203								MPA20957.1, MPA20958.1	Mapoly0031s0096.1							scaffold-UUHD-2149330-Porella_pinnata
OG0019204								MPA20988.1, MPA9605.1, MPA9606.1	Mapoly0026s0080.1
OG0019205								MPA21035.1	Mapoly0098s0059.1											Aagr.utg000083l.494.1, Aagr.utg000111l.213.1
OG0019206								MPA21213.1, MPA21213.2, MPA21214.1	Mapoly0011s0088.1
OG0019207								MPA21298.1	Mapoly0088s0069.1					scaffold-JHFI-2112930-Pellia_neesiana		scaffold-UUHD-2016576-Porella_pinnata
OG0019208								MPA21321.1, MPA21322.1, MPA21322.2, MPA8923.1
OG0019209								MPA21490.1, MPA21490.2, MPA21490.3, MPA21490.4
OG0019210								MPA21601.1, MPA21602.1	Mapoly0077s0012.1											Aagr.utg000041l.206.1
OG0019211								MPA21703.1, MPA21703.2, MPA21703.3, MPA21703.4
OG0019212								MPA21716.1	Mapoly0095s0065.1					scaffold-JHFI-2112019-Pellia_neesiana		scaffold-UUHD-2146624-Porella_pinnata
OG0019213								MPA21811.1, MPA21811.2, MPA21811.3	Mapoly0011s0219.1
OG0019214								MPA22108.1, MPA22108.2, MPA22108.3	Mapoly0013s0037.1
OG0019215								MPA22171.1, MPA22171.2, MPA22171.3	Mapoly0189s0020.1
OG0019216								MPA22241.1, MPA23703.1	Mapoly0027s0129.1, Mapoly0081s0013.1
OG0019217								MPA22263.1											A0A1D6KJR7, A0A1D6KU01, A0A1D6NEL6
OG0019218								MPA22266.1, MPA22266.2, MPA22266.3	Mapoly0036s0157.1
OG0019219								MPA22332.1, MPA27158.1, MPA28004.1, MPA30202.1
OG0019220								MPA22672.1, MPA28494.1, MPA28494.2, MPA28494.3
OG0019221								MPA22885.1, MPA22885.2, MPA22885.3, MPA22886.1
OG0019222								MPA22967.1, MPA22967.2	Mapoly0021s0120.1					scaffold-JHFI-2018050-Pellia_neesiana
OG0019223								MPA2307.1, MPA2312.1, MPA2357.1, MPA2619.1
OG0019224								MPA23359.1, MPA23359.2	Mapoly0012s0050.1											Aagr.utg000063l.80.1
OG0019225								MPA23402.1, MPA23402.2, MPA23403.1	Mapoly0088s0088.1
OG0019226								MPA23486.1, MPA23486.2, MPA23486.3	Mapoly0072s0014.1
OG0019227								MPA23530.1	Mapoly0023s0114.1, Mapoly0031s0021.1, Mapoly0352s0004.1
OG0019228								MPA23663.1, MPA23664.1, MPA23664.2	Mapoly0077s0001.1
OG0019229								MPA23684.1, MPA23684.2, MPA23684.3, MPA23684.4
OG0019230								MPA23722.1						scaffold-JHFI-2012998-Pellia_neesiana, scaffold-JHFI-2014127-Pellia_neesiana, scaffold-JHFI-2106172-Pellia_neesiana
OG0019231								MPA23761.1, MPA23762.1	Mapoly0050s0125.1											Aagr.utg000018l.259.1
OG0019232								MPA23795.1, MPA23795.2	Mapoly0027s0105.1											Aagr.utg000017l.63.1
OG0019233								MPA24048.1, MPA24050.1, MPA24050.2	Mapoly0049s0133.1
OG0019234								MPA24076.1, MPA24082.1, MPA24082.2	Mapoly0022s0172.1
OG0019235								MPA24121.1								scaffold-UUHD-2002391-Porella_pinnata, scaffold-UUHD-2002392-Porella_pinnata, scaffold-UUHD-2002394-Porella_pinnata
OG0019236								MPA24217.1, MPA24218.1, MPA24218.2	Mapoly0003s0117.1
OG0019237								MPA24257.1	Mapoly0011s0068.1, Mapoly0073s0061.1						P312_8800V3.1
OG0019238								MPA24293.1	Mapoly0110s0044.1											Aagr.utg000003l.189.1, Aagr.utg000027l.229.1
OG0019239								MPA2442.1														SM000003S10983, SM000275S10320, SM000452S16095
OG0019240								MPA24557.1, MPA24557.2, MPA24558.1	Mapoly0045s0046.1
OG0019241								MPA24624.1, MPA24625.1, MPA24625.2	Mapoly0082s0019.1
OG0019242								MPA24637.1, MPA24637.2, MPA24638.1	Mapoly0016s0063.1
OG0019243								MPA24659.1, MPA24659.2	Mapoly0198s0011.1											Aagr.utg000027l.263.1
OG0019244								MPA24677.1, MPA24677.2	Mapoly0058s0086.1											Aagr.utg000063l.58.1
OG0019245								MPA24719.1, MPA24720.1	Mapoly0028s0014.1					scaffold-JHFI-2012844-Pellia_neesiana
OG0019246								MPA24761.1	Mapoly0251s0005.1, Mapoly0271s0002.1, Mapoly1788s0001.1
OG0019247								MPA24895.1, MPA24896.1	Mapoly0041s0025.1, Mapoly0223s0002.1
OG0019248								MPA24918.1	Mapoly0015s0083.1						P311_5680V3.1, P311_5680V3.2
OG0019249								MPA25148.1, MPA25149.1, MPA25149.2	Mapoly0037s0105.1
OG0019250								MPA25189.1, MPA27537.1, MPA9581.1, MPA9581.2
OG0019251								MPA25286.1, MPA25287.1, MPA30114.1	Mapoly0045s0022.1
OG0019252								MPA25346.1, MPA25347.1	Mapoly0100s0011.1, Mapoly0100s0012.1
OG0019253								MPA25414.1, MPA25415.1	Mapoly0032s0062.1, Mapoly0079s0022.1
OG0019254								MPA25670.1, MPA25670.2	Mapoly0001s0107.1					scaffold-JHFI-2015874-Pellia_neesiana
OG0019255								MPA257.1, MPA4077.1, MPA420.1, MPA4856.1
OG0019256								MPA25784.1	Mapoly0075s0061.1, Mapoly0129s0032.1											Aagr.utg000103l.114.1
OG0019257								MPA26098.1	Mapoly0089s0045.1						P31_40050V3.1, P31_40050V3.2
OG0019258								MPA26203.1, MPA26203.2, MPA26203.3	Mapoly0042s0025.1
OG0019259								MPA26258.1, MPA26258.2, MPA26258.3	Mapoly0058s0038.1
OG0019260								MPA26270.1, MPA26271.1, MPA26271.2	Mapoly0064s0113.1
OG0019261								MPA26440.1	Mapoly0161s0003.1						P36_22680V3.1, P36_22680V3.3
OG0019262								MPA26472.1, MPA26473.1	Mapoly0002s0318.1											Aagr.utg000018l.435.1
OG0019263								MPA26497.1, MPA9524.1	Mapoly0847s0001.1					scaffold-JHFI-2109251-Pellia_neesiana
OG0019264								MPA26594.1, MPA26595.1	Mapoly0056s0035.1											Aagr.utg000100l.167.1
OG0019265								MPA26640.1	Mapoly0001s0545.1, Mapoly0140s0019.1							scaffold-UUHD-2006732-Porella_pinnata
OG0019266								MPA26749.1, MPA26750.1	Mapoly0055s0041.1, Mapoly0055s0042.1
OG0019267								MPA26881.1, MPA26882.1, MPA26882.2	Mapoly0008s0104.1
OG0019268								MPA26896.1, MPA26896.2, MPA26896.3, MPA26897.1
OG0019269								MPA26914.1, MPA26914.2, MPA26915.1	Mapoly0013s0116.1
OG0019270								MPA27042.1, MPA27042.2, MPA27042.3, MPA27043.1
OG0019271								MPA27062.1, MPA27062.2	Mapoly0046s0083.1					scaffold-JHFI-2012685-Pellia_neesiana
OG0019272								MPA27143.1, MPA27144.1, MPA27145.1	Mapoly0151s0006.1
OG0019273								MPA27160.1, MPA27160.2, MPA27160.3	Mapoly0133s0053.1
OG0019274								MPA27275.1, MPA27276.1, MPA27277.1	Mapoly0073s0020.1
OG0019275								MPA27471.2, MPA27471.3, MPA27471.4	Mapoly0008s0041.1
OG0019276								MPA27526.1, MPA27526.2, MPA27526.3	Mapoly0055s0062.1
OG0019277								MPA27949.1, MPA27950.1	Mapoly0027s0068.1, Mapoly0178s0025.1
OG0019278								MPA27978.1, MPA27978.2, MPA27978.3	Mapoly0076s0063.1
OG0019279								MPA28032.1, MPA28032.2, MPA28033.1, MPA28036.1
OG0019280								MPA28113.1, MPA28114.1, MPA28114.2	Mapoly0019s0095.1
OG0019281								MPA28272.1, MPA28272.2, MPA28273.1	Mapoly0173s0004.1
OG0019282								MPA28331.1, MPA28331.2, MPA28332.1	Mapoly0010s0178.1
OG0019283								MPA28736.1, MPA28736.2	Mapoly0010s0203.1, Mapoly0030s0010.1
OG0019284								MPA28760.1, MPA28760.2, MPA28760.3, MPA28760.4
OG0019285								MPA28874.1, MPA28875.1	Mapoly0006s0117.1, Mapoly0006s0118.1
OG0019286								MPA28877.1, MPA28877.2	Mapoly0006s0120.1, Mapoly0607s0001.1
OG0019287								MPA28925.1, MPA28925.2, MPA28925.3	Mapoly0033s0022.1
OG0019288								MPA29096.1, MPA29096.2, MPA29096.3	Mapoly0038s0105.1
OG0019289								MPA30228.1						scaffold-JHFI-2098550-Pellia_neesiana, scaffold-JHFI-2098550-Pellia_neesiana					A0A1D6QGV2
OG0019290								MPA30379.1, MPA30380.1						scaffold-JHFI-2016251-Pellia_neesiana		scaffold-UUHD-2005076-Porella_pinnata
OG0019291								MPA30453.1, MPA30454.1	Mapoly0062s0054.1, Mapoly0235s0001.1
OG0019292								MPA30490.1, MPA30490.2	Mapoly0737s0001.1									scaffold-SKQD-2079188-Takakia_lepidozioides
OG0019293								MPA3054.1, MPA3055.1, MPA3055.2, MPA3055.3
OG0019294								MPA3072.1, MPA3073.1, MPA3077.1, MPA3077.2
OG0019295								MPA3112.1, MPA3112.2, MPA3789.1, MPA4787.1
OG0019296								MPA3352.1, MPA4750.1, MPA4750.2, MPA4750.3
OG0019297								MPA3509.1, MPA3529.1, MPA4289.1, MPA5207.1
OG0019298								MPA3677.1, MPA3677.2, MPA3677.3						scaffold-JHFI-2099583-Pellia_neesiana
OG0019299								MPA3698.1, MPA3967.1, MPA4265.1, MPA4999.1
OG0019300								MPA3763.1, MPA43.1, MPA866.1, MPA866.2
OG0019301								MPA3915.1, MPA3930.1, MPA4572.1, MPA5733.1
OG0019302								MPA4152.1						scaffold-JHFI-2105813-Pellia_neesiana		scaffold-UUHD-2014350-Porella_pinnata, scaffold-UUHD-2016864-Porella_pinnata
OG0019303								MPA417.1														SM000002S05623, SM000008S22278, SM000126S26315
OG0019304								MPA4195.1				MA_10432547g0010				scaffold-UUHD-2006305-Porella_pinnata, scaffold-UUHD-2015109-Porella_pinnata
OG0019305								MPA4269.1	Mapoly0032s0067.1, Mapoly0073s0002.1	Medtr5g075770
OG0019306								MPA4306.1														SM000055S18230, SM000185S04052, SM000261S09962
OG0019307								MPA4332.1								scaffold-UUHD-2131815-Porella_pinnata, scaffold-UUHD-2131815-Porella_pinnata, scaffold-UUHD-2131815-Porella_pinnata
OG0019308								MPA4420.1, MPA5421.1, MPA5421.2, MPA5522.1
OG0019309								MPA4463.1, MPA4463.2, MPA4463.3						scaffold-JHFI-2109087-Pellia_neesiana
OG0019310								MPA4777.1								scaffold-UUHD-2133481-Porella_pinnata, scaffold-UUHD-2134756-Porella_pinnata		scaffold-SKQD-2006030-Takakia_lepidozioides
OG0019311								MPA4894.1				MA_284462g0010		scaffold-JHFI-2095810-Pellia_neesiana, scaffold-JHFI-2099242-Pellia_neesiana
OG0019312								MPA5375.1													GBG63675, GBG81008, GBG81009
OG0019313								MPA540.1, MPA540.2, MPA540.3, MPA541.1
OG0019314								MPA5453.1						scaffold-JHFI-2096573-Pellia_neesiana		scaffold-UUHD-2001944-Porella_pinnata, scaffold-UUHD-2001945-Porella_pinnata
OG0019315								MPA5508.1								scaffold-UUHD-2008388-Porella_pinnata, scaffold-UUHD-2134961-Porella_pinnata, scaffold-UUHD-2138486-Porella_pinnata
OG0019316								MPA5823.1								scaffold-UUHD-2136291-Porella_pinnata, scaffold-UUHD-2137202-Porella_pinnata, scaffold-UUHD-2142879-Porella_pinnata
OG0019317								MPA5989.1, MPA5990.1, MPA5990.2	Mapoly0037s0040.1
OG0019318								MPA6024.1	Mapoly0179s0006.1								EFJ34359	scaffold-SKQD-2078692-Takakia_lepidozioides
OG0019319								MPA6034.1, MPA6034.2, MPA6034.3, MPA6034.4
OG0019320								MPA6236.1, MPA6237.1							P317_1940V3.1					Aagr.utg000018l.421.1
OG0019321								MPA6469.1	Mapoly0143s0001.1, Mapoly2667s0001.1, Mapoly3078s0001.1
OG0019322								MPA6701.1, MPA6701.2	Mapoly0074s0061.1											Aagr.utg000006l.333.1
OG0019323								MPA6770.2										scaffold-SKQD-2006999-Takakia_lepidozioides	A0A1D6FKW1, A0A1D6QCR3
OG0019324								MPA6914.1, MPA6915.1, MPA6915.2	Mapoly0007s0281.1
OG0019325								MPA7004.1, MPA9015.1	Mapoly0001s0312.1, Mapoly0004s0008.1
OG0019326								MPA7110.1			LOC_Os03g31180.3		XP_008775634.1	scaffold-JHFI-2008243-Pellia_neesiana
OG0019327								MPA7322.1						scaffold-JHFI-2112908-Pellia_neesiana, scaffold-JHFI-2112908-Pellia_neesiana					A0A1D6F2B2
OG0019328								MPA7379.1, MPA7379.2, MPA7380.1	Mapoly0091s0057.1
OG0019329								MPA7580.1, MPA7580.2, MPA7581.1	Mapoly0033s0160.1
OG0019330								MPA8044.1, MPA8045.1	Mapoly0025s0022.1	Medtr2g149s0010
OG0019331								MPA8095.1, MPA8095.2, MPA8095.3	Mapoly0107s0014.1
OG0019332								MPA8468.1, MPA8468.2	Mapoly0169s0020.1												GBG62914
OG0019333								MPA8506.1				MA_173937g0010, MA_18541g0010, MA_377133g0010
OG0019334								MPA8531.1, MPA8531.2, MPA8532.1, MPA8532.2
OG0019335								MPA9010.1, MPA9010.2, MPA9010.3	Mapoly0002s0114.1
OG0019336								MPA9160.1	Mapoly0003s0097.1, Mapoly0003s0098.1, Mapoly0003s0099.1
OG0019337								MPA9170.1, MPA9170.2, MPA9170.3				MA_10359273g0010
OG0019338								MPA9313.1, MPA9314.1, MPA9314.2	Mapoly0218s0009.1
OG0019339								MPA9331.1	Mapoly0034s0130.1, Mapoly0053s0052.1					scaffold-JHFI-2111213-Pellia_neesiana
OG0019340								MPA9342.1, MPA9342.2	Mapoly0094s0022.1											Aagr.utg000063l.245.1
OG0019341								MPA9373.1, MPA9373.2, MPA9373.3	Mapoly0188s0005.1
OG0019342								MPA9538.1, MPA9539.1, MPA9539.2, MPA9539.3
OG0019343								MPA96.1													GBG80368, GBG80372, GBG80373
OG0019344								MPA9607.1, MPA9608.1, MPA9608.2, MPA9608.3
OG0019345								MPA9816.1	Mapoly0020s0066.1					scaffold-JHFI-2112843-Pellia_neesiana				scaffold-SKQD-2077912-Takakia_lepidozioides
OG0019346								MPA9872.1	Mapoly0112s0010.1					scaffold-JHFI-2109865-Pellia_neesiana		scaffold-UUHD-2150333-Porella_pinnata
OG0019347								MPA9944.1, MPA9945.1, MPA9945.2	Mapoly0089s0022.1
OG0019348									Mapoly0214s0001.1, Mapoly2703s0001.1, Mapoly2834s0001.1, Mapoly2879s0001.1
OG0019349									Mapoly0082s0066.1								EFJ09922, EFJ30023			Aagr.utg000002l.113.1
OG0019350									Mapoly0008s0262.1, Mapoly0210s0004.1, Mapoly0210s0007.1											Aagr.utg000047l.39.1
OG0019351									Mapoly0066s0079.1													SM000001S04630, SM000004S14930, SM000007S20905
OG0019352									Mapoly0066s0066.1, Mapoly0076s0074.1, Mapoly0076s0075.1, Mapoly0076s0079.1
OG0019353									Mapoly0200s0001.1, Mapoly0200s0002.1, Mapoly0637s0001.1, Mapoly2546s0001.1
OG0019354									Mapoly0071s0044.1, Mapoly0126s0042.1, Mapoly0126s0043.1, Mapoly0126s0046.1
OG0019355									Mapoly0071s0111.1, Mapoly0071s0112.1, Mapoly0071s0119.1, Mapoly0229s0005.1
OG0019356									Mapoly0012s0138.1, Mapoly0068s0085.1, Mapoly0119s0046.1, Mapoly0126s0003.1
OG0019357									Mapoly0027s0026.1, Mapoly0081s0001.1, Mapoly0119s0033.1, Mapoly0465s0001.1
OG0019358									Mapoly0062s0080.1, Mapoly0062s0081.1, Mapoly0106s0057.1, Mapoly1547s0001.1
OG0019359									Mapoly0002s0018.1, Mapoly0227s0001.1, Mapoly0240s0003.1, MapolyY_A0050.1
OG0019360									Mapoly0010s0139.1, Mapoly0701s0001.1, MapolyY_A0017.1, MapolyY_B0045.1
OG0019361									Mapoly0078s0031.1								EFJ06448, EFJ06449, EFJ08737
OG0019362									Mapoly0022s0195.1										A0A1D6PC42, A0A1D6PC47, K7VMJ7
OG0019363									Mapoly0048s0092.1, Mapoly0093s0050.1, Mapoly0093s0051.1, Mapoly0093s0052.1
OG0019364									Mapoly0057s0018.1, Mapoly0057s0020.1, Mapoly0057s0021.1, Mapoly0057s0023.1
OG0019365									Mapoly0057s0113.1					scaffold-JHFI-2000070-Pellia_neesiana, scaffold-JHFI-2000071-Pellia_neesiana	P34_17930V3.3
OG0019366									Mapoly0197s0005.1													SM000011S19059, SM000018S03594, SM000026S08986
OG0019367									Mapoly0013s0134.1						P34_1300V3.1, P34_1300V3.2, P34_1300V3.3
OG0019368									Mapoly0031s0001.1, Mapoly0031s0007.1, Mapoly0031s0011.1, Mapoly0211s0006.1
OG0019369									Mapoly0014s0089.1, Mapoly0064s0086.1, Mapoly0108s0035.1, Mapoly0131s0008.1
OG0019370									Mapoly0047s0070.1						P37_6570V3.1, P37_6570V3.2					Aagr.utg000042l.323.1
OG0019371									Mapoly0131s0004.1						P317_1110V3.1, P317_1110V3.2, P317_1110V3.3
OG0019372									Mapoly0090s0053.1							scaffold-UUHD-2018070-Porella_pinnata					GBG72134, GBG78415
OG0019373									Mapoly0053s0001.1, Mapoly0053s0004.1, Mapoly0173s0028.1, Mapoly0173s0029.1
OG0019374									Mapoly0045s0106.1													SM000006S19372, SM000008S22387, SM000024S07805
OG0019375									Mapoly0144s0031.1, Mapoly0144s0032.1, Mapoly0144s0033.1, Mapoly1480s0001.1
OG0019376									Mapoly0060s0106.1						P33_36980V3.1, P33_36980V3.2, P34_20665V3.1
OG0019377									Mapoly0007s0159.1, Mapoly0051s0010.1, Mapoly0077s0035.1, Mapoly0092s0062.1
OG0019378									Mapoly0010s0078.1, Mapoly0010s0079.1, Mapoly0010s0080.1, Mapoly0010s0082.1
OG0019379									Mapoly0002s0151.1						P316_20080V3.1, P316_20080V3.2			scaffold-SKQD-2012172-Takakia_lepidozioides
OG0019380										Medtr0116s0010, Medtr0116s0020, Medtr0116s0090, Medtr0933s0010
OG0019381										Medtr1g112600, Medtr3g437450, Medtr6g033550, Medtr8g080330
OG0019382										Medtr4g124020, Medtr8g005560, Medtr8g006610, Medtr8g076740
OG0019383										Medtr2g013180, Medtr5g040120, Medtr7g039500, Medtr8g066490
OG0019384										Medtr2g022930, Medtr5g019610, Medtr7g014540, Medtr8g099005
OG0019385										Medtr1g106810, Medtr3g012450, Medtr7g106690, Medtr8g102610
OG0019386										Medtr1g006970, Medtr2g070580, Medtr8g019070, Medtr8g039340
OG0019387										Medtr5g098775, Medtr6g015220, Medtr7g068350, Medtr8g447360
OG0019388										Medtr5g086690, Medtr8g018040, Medtr8g018160, Medtr8g018280
OG0019389										Medtr2g438130, Medtr5g097880, Medtr6g007660, Medtr8g063720
OG0019390										Medtr0094s0020, Medtr7g451280, Medtr8g072040, Medtr8g073910
OG0019391										Medtr8g032050, Medtr8g032100, Medtr8g051480, Medtr8g442330
OG0019392										Medtr2g060360, Medtr6g044390, Medtr8g006915, Medtr8g468730
OG0019393										Medtr8g086120, Medtr8g086140, Medtr8g086420, Medtr8g086430
OG0019394										Medtr2g027180, Medtr5g096650, Medtr8g016350, Medtr8g466270
OG0019395										Medtr8g465410, Medtr8g465470, Medtr8g465570, Medtr8g465580
OG0019396										Medtr8g089590, Medtr8g089595, Medtr8g089615, Medtr8g089625
OG0019397										Medtr2g090125, Medtr8g028745, Medtr8g077280, Medtr8g086010
OG0019398										Medtr1g064610, Medtr2g068940, Medtr3g067680, Medtr8g089885
OG0019399										Medtr1g091043, Medtr4g095610, Medtr6g023250, Medtr8g089140
OG0019400										Medtr5g049640, Medtr5g049830, Medtr7g028885, Medtr8g038650
OG0019401										Medtr3g081350, Medtr4g051548, Medtr5g013405, Medtr8g081150
OG0019402										Medtr2g070860, Medtr5g017665, Medtr7g062170, Medtr8g097100
OG0019403										Medtr1g052230, Medtr1g160s0010, Medtr2g050270, Medtr8g463630
OG0019404										Medtr8g013640, Medtr8g013640, Medtr8g013640, Medtr8g013640
OG0019405										Medtr6g021580, Medtr7g034250, Medtr8g047250, Medtr8g064730
OG0019406										Medtr2g089020, Medtr3g018960, Medtr8g007570, Medtr8g007660
OG0019407										Medtr2g038240, Medtr2g088210, Medtr5g011390, Medtr8g067260
OG0019408										Medtr0037s0010, Medtr8g044960, Medtr8g044960, Medtr8g045020
OG0019409										Medtr0558s0010, Medtr0558s0030, Medtr4g075350, Medtr8g058870
OG0019410										Medtr3g093900, Medtr4g019670, Medtr7g106510, Medtr8g467500
OG0019411										Medtr8g064240, Medtr8g064250, Medtr8g064310, Medtr8g064320
OG0019412										Medtr3g451570, Medtr4g037165, Medtr7g033840, Medtr8g076120
OG0019413										Medtr8g040530, Medtr8g040720				scaffold-JHFI-2103215-Pellia_neesiana			EFJ28741
OG0019414										Medtr1g060780, Medtr2g023410, Medtr4g132030, Medtr8g466640
OG0019415										Medtr3g036280, Medtr5g097640, Medtr7g032210, Medtr8g056070
OG0019416										Medtr2g081430, Medtr2g090945, Medtr7g090770, Medtr8g018740
OG0019417										Medtr4g077600, Medtr4g077600, Medtr8g018930						scaffold-UUHD-2134380-Porella_pinnata
OG0019418										Medtr8g069150									A0A1D6EM86, A0A1D6FRP8, A0A1D6H4M7
OG0019419										Medtr4g007255, Medtr5g079590, Medtr6g092850, Medtr8g040140
OG0019420										Medtr3g034060, Medtr6g036640, Medtr7g009230, Medtr8g099370
OG0019421										Medtr2g035740, Medtr2g035755, Medtr2g054830, Medtr8g073380
OG0019422										Medtr2g025240, Medtr2g025270, Medtr2g025340, Medtr8g106245
OG0019423										Medtr0362s0020, Medtr2g105500, Medtr3g009980, Medtr8g466650
OG0019424										Medtr3g014600, Medtr3g081460, Medtr4g051820, Medtr8g038660
OG0019425										Medtr2g007470, Medtr5g087767, Medtr7g079260, Medtr8g463750
OG0019426										Medtr3g023680, Medtr3g080760, Medtr5g035860, Medtr8g045360
OG0019427										Medtr2g065680, Medtr3g050830, Medtr8g069745, Medtr8g445130
OG0019428										Medtr4g038400, Medtr4g113525, Medtr6g004190, Medtr8g094930
OG0019429										Medtr1g019265, Medtr3g048580, Medtr6g471840, Medtr8g061150
OG0019430										Medtr4g005230, Medtr4g005260, Medtr4g029690, Medtr8g012970
OG0019431										Medtr8g069665												SM006701S20143, SM006756S20284, SM007702S22015
OG0019432										Medtr2g065440, Medtr6g078795, Medtr7g035405, Medtr8g069360
OG0019433										Medtr1g103180, Medtr1g103190, Medtr1g103220, Medtr1g103230
OG0019434										Medtr1g031850, Medtr2g060565, Medtr2g060570, Medtr2g060590
OG0019435										Medtr1g069445, Medtr4g082620, Medtr4g113120, Medtr4g123885
OG0019436										Medtr1g059060, Medtr3g011180, Medtr5g047730, Medtr7g018040
OG0019437										Medtr1g016840, Medtr1g116085, Medtr4g008180, Medtr5g089270
OG0019438										Medtr1g032950, Medtr1g032980, Medtr1g051690, Medtr7g050390
OG0019439										Medtr1g113730, Medtr1g113740, Medtr1g113760, Medtr1g113820
OG0019440										Medtr1g013860, Medtr1g013900, Medtr1g013940, Medtr1g013980
OG0019441										Medtr1g055265, Medtr1g115590, Medtr2g030030, Medtr7g082600
OG0019442										Medtr1g075780, Medtr1g075840, Medtr1g076050, Medtr4g063510
OG0019443										Medtr1g008885, Medtr1g056930, Medtr2g054640, Medtr5g033840
OG0019444										Medtr1g029760, Medtr2g015545, Medtr3g010405, Medtr5g062365
OG0019445										Medtr1g009260, Medtr1g040575, Medtr1g040595, Medtr6g024000
OG0019446										Medtr1g060700, Medtr2g021620, Medtr5g084280, Medtr6g033945
OG0019447										Medtr0086s0110, Medtr1g039175, Medtr1g069130, Medtr4g102730
OG0019448										Medtr0096s0100, Medtr1g030600, Medtr1g051855, Medtr1g052205
OG0019449										Medtr1g072080, Medtr4g066700, Medtr4g082200, Medtr6g032940
OG0019450										Medtr1g052430, Medtr4g036680, Medtr4g036775, Medtr4g076570
OG0019451										Medtr1g090970, Medtr1g096890, Medtr3g032780, Medtr3g032830
OG0019452										Medtr1g087400, Medtr1g087410, Medtr1g087420, Medtr1g087430
OG0019453										Medtr1g045210, Medtr6g034545, Medtr7g081075, Medtr7g081105
OG0019454										Medtr1g025900, Medtr2g006120, Medtr4g057580, Medtr7g113210
OG0019455										Medtr1g019900, Medtr4g033400, Medtr4g095020, Medtr5g077300
OG0019456										Medtr1g111310, Medtr1g111320, Medtr3g044810, Medtr3g044820
OG0019457										Medtr0098s0030, Medtr1g047300, Medtr1g047460, Medtr1g047480
OG0019458										Medtr0318s0010, Medtr1g112690, Medtr5g043330, Medtr7g070790
OG0019459										Medtr1g054470, Medtr5g071400, Medtr5g071400, Medtr7g117590
OG0019460										Medtr1g100230, Medtr1g106975, Medtr2g006930, Medtr2g006940
OG0019461										Medtr1g101735	LOC_Os01g67364.1			scaffold-JHFI-2002379-Pellia_neesiana			EFJ13000
OG0019462										Medtr1g072660, Medtr1g105300, Medtr2g013970, Medtr4g132410
OG0019463										Medtr1g062480, Medtr2g082165, Medtr5g005780, Medtr5g058020
OG0019464										Medtr1g015150		MA_40764g0010							A0A1D6FYP2, A0A1D6LKS1
OG0019465										Medtr1g028680, Medtr2g438260, Medtr2g438330, Medtr7g010555
OG0019466										Medtr1g016170, Medtr3g050550, Medtr3g050560, Medtr3g050610
OG0019467										Medtr1g025870, Medtr2g067210, Medtr6g022330, Medtr6g022350
OG0019468										Medtr1g034500, Medtr2g045630, Medtr2g045670, Medtr2g045700
OG0019469										Medtr0130s0060, Medtr1g051065, Medtr3g011080, Medtr5g092920
OG0019470										Medtr1g040280, Medtr2g046930, Medtr4g025520, Medtr4g056200
OG0019471										Medtr1g043030, Medtr3g060580, Medtr4g077773, Medtr6g452950
OG0019472										Medtr1g052795, Medtr2g094740, Medtr2g094850, Medtr7g090200
OG0019473										Medtr1g097200					P36_28530V3.1, P36_28530V3.2, P38_3159V3.1
OG0019474										Medtr1g059580, Medtr1g059580, Medtr1g059580, Medtr1g059580
OG0019475										Medtr1g084930, Medtr3g066100, Medtr6g023795, Medtr6g085150
OG0019476										Medtr1g099540, Medtr6g011030					P327_8750V3.1, P327_8750V3.2
OG0019477										Medtr1g097880, Medtr4g008810, Medtr4g019730, Medtr6g025055
OG0019478										Medtr1g085900, Medtr3g013530, Medtr6g033845, Medtr7g062650
OG0019479										Medtr1g048330, Medtr1g048340, Medtr1g462s0010, Medtr1g880s0010
OG0019480										Medtr1g009420, Medtr1g079640, Medtr7g013500, Medtr7g032220
OG0019481										Medtr0046s0210, Medtr1g057810, Medtr1g069490, Medtr1g105150
OG0019482										Medtr1g102520, Medtr4g097490, Medtr5g039560, Medtr6g059440
OG0019483										Medtr1g008340, Medtr3g008560, Medtr4g086430, Medtr5g082100
OG0019484										Medtr1g052575, Medtr2g084345, Medtr2g084365, Medtr2g084675
OG0019485										Medtr1g089090, Medtr4g083140, Medtr5g077630, Medtr5g090060
OG0019486										Medtr0170s0050, Medtr0586s0030, Medtr2g027325, Medtr2g095810
OG0019487										Medtr2g078480, Medtr3g020990, Medtr3g096558, Medtr3g096568
OG0019488										Medtr2g008980, Medtr2g008980, Medtr2g008980, Medtr2g008980
OG0019489										Medtr2g035950, Medtr2g035990, Medtr2g036020, Medtr3g094890
OG0019490										Medtr2g007490, Medtr2g007540, Medtr2g007630, Medtr4g098600
OG0019491										Medtr2g049800, Medtr3g096220, Medtr3g106920, Medtr5g016300
OG0019492										Medtr2g072760, Medtr2g072770, Medtr2g084375, Medtr2g084410
OG0019493										Medtr2g037415, Medtr2g082655, Medtr3g101100, Medtr5g013670
OG0019494										Medtr2g029120, Medtr2g029120, Medtr2g029120, Medtr2g029120
OG0019495										Medtr0019s0130, Medtr2g104410, Medtr3g026800, Medtr4g119380
OG0019496										Medtr0443s0060, Medtr2g059310, Medtr4g070120, Medtr5g019795
OG0019497										Medtr0097s0010, Medtr0097s0020, Medtr2g047220, Medtr2g047818
OG0019498										Medtr2g005420, Medtr3g005350, Medtr5g059160, Medtr7g023220
OG0019499										Medtr0003s0060, Medtr0003s0070, Medtr2g436960, Medtr6g074140
OG0019500										Medtr2g435910, Medtr3g079880, Medtr4g127010, Medtr7g060880
OG0019501										Medtr2g010420, Medtr2g010420, Medtr3g110385, Medtr4g084920
OG0019502										Medtr2g043440, Medtr2g043490, Medtr2g450750, Medtr2g450810
OG0019503										Medtr2g078100			XP_008781844.1, XP_008781845.1, XP_026658190.1
OG0019504										Medtr2g046940, Medtr3g047165, Medtr3g463120, Medtr6g471180
OG0019505										Medtr0159s0070, Medtr2g018345				scaffold-JHFI-2090833-Pellia_neesiana				scaffold-SKQD-2064550-Takakia_lepidozioides
OG0019506										Medtr2g040720, Medtr2g101440, Medtr3g073340, Medtr5g096690
OG0019507										Medtr2g090730, Medtr2g091035, Medtr2g091340, Medtr2g103970
OG0019508										Medtr2g008780, Medtr3g073710, Medtr3g088600, Medtr7g103935
OG0019509										Medtr2g024970, Medtr4g114070, Medtr5g091010, Medtr6g021680
OG0019510										Medtr2g010500, Medtr3g113910, Medtr4g060430, Medtr7g096560
OG0019511										Medtr0054s0210, Medtr2g064220, Medtr4g043640, Medtr6g466010
OG0019512										Medtr0102s0030, Medtr2g050080, Medtr5g099380, Medtr6g011820
OG0019513										Medtr2g438370, Medtr7g012360, Medtr7g017460, Medtr7g090490
OG0019514										Medtr0643s0010, Medtr6g080450, Medtr6g081230, Medtr6g445430
OG0019515										Medtr3g077610, Medtr4g050863, Medtr4g071480, Medtr5g045060
OG0019516										Medtr3g101430		MA_87653g0010						scaffold-SKQD-2073783-Takakia_lepidozioides	A0A1D6EJ08
OG0019517										Medtr3g022000, Medtr3g022000, Medtr3g022000, Medtr3g022000
OG0019518										Medtr3g067765, Medtr3g067770, Medtr3g067770, Medtr3g067770
OG0019519										Medtr3g014608, Medtr3g014615, Medtr3g015830, Medtr3g016080
OG0019520										Medtr3g463140, Medtr3g463150, Medtr3g463160, Medtr3g463200
OG0019521										Medtr3g023440, Medtr3g023470, Medtr3g023490, Medtr3g036240
OG0019522										Medtr3g102910, Medtr3g102940, Medtr3g102950, Medtr7g113560
OG0019523										Medtr3g060200, Medtr3g060200, Medtr3g060200, Medtr3g060200
OG0019524										Medtr3g016355, Medtr3g082025, Medtr6g014795, Medtr7g016352
OG0019525										Medtr3g055510, Medtr3g055520, Medtr3g055570, Medtr3g055585
OG0019526										Medtr3g060330, Medtr3g060390, Medtr3g460950, Medtr3g460980
OG0019527										Medtr3g021450, Medtr4g054580, Medtr5g053340, Medtr7g076885
OG0019528										Medtr3g113780, Medtr3g113780, Medtr3g114180, Medtr3g114190
OG0019529										Medtr3g437480, Medtr5g036790, Medtr5g036820, Medtr7g013525
OG0019530										Medtr0067s0060, Medtr3g013910, Medtr4g109210, Medtr5g073870
OG0019531										Medtr0268s0040, Medtr3g023970, Medtr5g054010, Medtr6g061910
OG0019532										Medtr3g466640, Medtr5g053850, Medtr7g006700, Medtr7g046450
OG0019533										Medtr3g436690, Medtr4g055525, Medtr4g103910, Medtr4g116400
OG0019534										Medtr3g100760							EFJ08335, EFJ20571, EFJ30153
OG0019535										Medtr0714s0010, Medtr0997s0010, Medtr1g077s0010, Medtr1g077s0020
OG0019536										Medtr0475s0030							EFJ27137, EFJ33520	scaffold-SKQD-2007887-Takakia_lepidozioides
OG0019537										Medtr4g077420, Medtr4g077430, Medtr4g077440, Medtr4g077450
OG0019538										Medtr4g014550, Medtr5g048313, Medtr5g090680, Medtr6g077940
OG0019539										Medtr4g103390, Medtr4g115160, Medtr4g115160, Medtr4g115820
OG0019540										Medtr4g014100, Medtr4g036070, Medtr4g123587, Medtr7g093015
OG0019541										Medtr4g094770, Medtr7g057830, Medtr7g057870, Medtr7g058330
OG0019542										Medtr4g020710						scaffold-UUHD-2009460-Porella_pinnata, scaffold-UUHD-2009461-Porella_pinnata, scaffold-UUHD-2140688-Porella_pinnata
OG0019543										Medtr4g089000		MA_18750g0020, MA_54269g0010				scaffold-UUHD-2006349-Porella_pinnata
OG0019544										Medtr4g022870, Medtr5g008770, Medtr6g015290, Medtr6g060510
OG0019545										Medtr4g061420, Medtr4g061860, Medtr4g061990, Medtr4g062030
OG0019546										Medtr4g039340, Medtr4g039380, Medtr4g039400, Medtr4g039640
OG0019547										Medtr0717s0010, Medtr1g158s0010, Medtr4g056170, Medtr5g062890
OG0019548										Medtr4g124580, Medtr6g007730, Medtr7g090270, Medtr7g090290
OG0019549										Medtr4g131780					P33_38240V3.1, P35_40V3.1, P35_40V3.2
OG0019550										Medtr4g119820, Medtr5g049870, Medtr5g090020, Medtr6g045583
OG0019551										Medtr4g038430, Medtr4g107640, Medtr5g014160, Medtr5g042480
OG0019552										Medtr0073s0020, Medtr7g022050				scaffold-JHFI-2015338-Pellia_neesiana								SM000115S23910
OG0019553										Medtr5g034930, Medtr5g034970, Medtr5g034980, Medtr5g034980
OG0019554										Medtr5g033140, Medtr5g033150, Medtr5g033150, Medtr5g033150
OG0019555										Medtr5g031500, Medtr5g031530, Medtr5g031580, Medtr5g049770
OG0019556										Medtr5g034880	LOC_Os08g18060.1								A0A1D6KKT6, A0A1D6MP42
OG0019557										Medtr0094s0010, Medtr0094s0010, Medtr5g049630, Medtr7g451290
OG0019558										Medtr5g038850, Medtr5g038850, Medtr5g038850, Medtr5g038850
OG0019559										Medtr5g014050, Medtr5g014085, Medtr7g006960, Medtr7g006960
OG0019560										Medtr0616s0050, Medtr0968s0020, Medtr1g045s0020, Medtr1g741s0010
OG0019561										Medtr0041s0110, Medtr0041s0120, Medtr7g101275, Medtr7g101280
OG0019562										Medtr6g065530, Medtr6g078180, Medtr6g078200, Medtr6g079280
OG0019563										Medtr6g016420, Medtr6g016420, Medtr6g016430, Medtr6g017015
OG0019564										Medtr6g092740, Medtr6g092750, Medtr6g092750, Medtr6g092770
OG0019565										Medtr6g012740, Medtr7g085465, Medtr7g086210, Medtr7g109770
OG0019566										Medtr6g059420, Medtr6g059510, Medtr6g073120, Medtr6g089920
OG0019567										Medtr0474s0020, Medtr0474s0020, Medtr7g066600, Medtr7g066640
OG0019568										Medtr7g007180, Medtr7g007190, Medtr7g024230, Medtr7g407160
OG0019569										Medtr7g033685, Medtr7g033685, Medtr7g033685, Medtr7g033685
OG0019570										Medtr7g086150, Medtr7g086170, Medtr7g086180, Medtr7g086330
OG0019571										Medtr1g626s0010	LOC_Os04g32050.2		XP_008798981.1					scaffold-SKQD-2002865-Takakia_lepidozioides
OG0019572											LOC_Os01g01290.1, LOC_Os01g24460.1, LOC_Os01g39850.1								K7TX38
OG0019573											LOC_Os01g01670.1, LOC_Os01g01670.2, LOC_Os03g02544.1								B4FYT4
OG0019574											LOC_Os01g02150.1								A0A1D6FD05, A0A1D6MN44, K7UTH9
OG0019575											LOC_Os01g02410.1, LOC_Os03g09130.1, LOC_Os03g18760.1, LOC_Os11g07660.1
OG0019576											LOC_Os01g03180.1, LOC_Os01g03190.1, LOC_Os01g03210.1, LOC_Os01g03220.1
OG0019577											LOC_Os01g03280.1, LOC_Os02g36290.1, LOC_Os06g23540.1, LOC_Os12g06940.1
OG0019578											LOC_Os01g03350.1, LOC_Os03g31370.1, LOC_Os05g12110.1, LOC_Os09g35640.1
OG0019579											LOC_Os01g03429.1, LOC_Os01g03464.1, LOC_Os01g55640.1								A0A1D6MME5
OG0019580											LOC_Os01g04040.1, LOC_Os01g04050.1								Q7FU57, spP31862
OG0019581											LOC_Os01g04430.1, LOC_Os01g04560.1, LOC_Os09g12010.1, LOC_Os10g38954.1
OG0019582											LOC_Os01g05020.1, LOC_Os01g05040.1, LOC_Os09g27110.1, LOC_Os12g08650.1
OG0019583											LOC_Os01g05880.1, LOC_Os01g05890.1								A0A1D6HRK1, A0A1D6HRK3
OG0019584											LOC_Os01g06260.1, LOC_Os04g42150.1, LOC_Os04g57040.1, LOC_Os04g58370.1
OG0019585											LOC_Os01g06380.1, LOC_Os01g06400.1, LOC_Os01g06420.1, LOC_Os03g25660.1
OG0019586											LOC_Os01g06710.1, LOC_Os02g58780.1, LOC_Os04g45420.1, LOC_Os09g27310.1
OG0019587											LOC_Os01g08010.1, LOC_Os01g08010.2, LOC_Os01g09340.1, LOC_Os01g09420.1
OG0019588											LOC_Os01g09130.1, LOC_Os01g13850.1, LOC_Os01g14760.1, LOC_Os01g15229.1
OG0019589											LOC_Os01g09150.1, LOC_Os01g09190.1								A0A1D6MI04, K7VQL9
OG0019590											LOC_Os01g09730.1, LOC_Os01g09730.2								A0A1D6MHN0, C0P2I9
OG0019591											LOC_Os01g11210.1		XP_008781811.1, XP_026658728.1						A0A1D6MG64
OG0019592											LOC_Os01g11500.1, LOC_Os01g49570.1, LOC_Os05g46680.1, LOC_Os07g34180.1
OG0019593											LOC_Os01g11770.1, LOC_Os01g54850.1, LOC_Os08g25270.1, LOC_Os12g43150.1
OG0019594											LOC_Os01g11800.1, LOC_Os05g06370.1, LOC_Os07g40404.1, LOC_Os07g40434.1
OG0019595											LOC_Os01g11830.1, LOC_Os01g22670.1, LOC_Os01g24560.1, LOC_Os01g24570.1
OG0019596											LOC_Os01g11840.1, LOC_Os01g22680.1, LOC_Os01g24550.1, LOC_Os01g24600.1
OG0019597											LOC_Os01g12374.1, LOC_Os04g29300.1, LOC_Os08g13680.1, LOC_Os10g35890.1
OG0019598											LOC_Os01g13050.1, LOC_Os01g64230.1, LOC_Os03g19070.1, LOC_Os11g04580.1
OG0019599											LOC_Os01g14230.1, LOC_Os01g14390.1, LOC_Os03g08180.1, LOC_Os12g36160.1
OG0019600											LOC_Os01g14850.1								B4FEJ4, K7UPB5, spP32439
OG0019601											LOC_Os01g15399.1, LOC_Os01g15399.2, LOC_Os02g30114.1, LOC_Os02g30114.2
OG0019602											LOC_Os01g16950.1, LOC_Os03g17720.1, LOC_Os06g41000.1, LOC_Os12g16510.1
OG0019603											LOC_Os01g18230.1, LOC_Os01g42990.1, LOC_Os05g21140.1								A0A1D6NMD4
OG0019604											LOC_Os01g18410.1, LOC_Os04g40250.1, LOC_Os06g35670.1, LOC_Os06g35670.2
OG0019605											LOC_Os01g18730.1, LOC_Os01g65904.1, LOC_Os06g04760.1, LOC_Os07g41420.1
OG0019606											LOC_Os01g19320.1, LOC_Os04g47950.1, LOC_Os07g41210.1, LOC_Os09g26600.1
OG0019607											LOC_Os01g19580.1, LOC_Os03g27890.1, LOC_Os03g32290.1, LOC_Os07g23770.1
OG0019608											LOC_Os01g19780.1, LOC_Os04g43790.1, LOC_Os06g05220.1, LOC_Os12g03610.1
OG0019609											LOC_Os01g20204.1, LOC_Os02g07640.1, LOC_Os07g15130.1, LOC_Os09g16710.1
OG0019610											LOC_Os01g22880.1, LOC_Os01g42710.1, LOC_Os09g29900.1, LOC_Os11g26280.1
OG0019611											LOC_Os01g23810.1, LOC_Os01g23850.1, LOC_Os01g23870.1								A0A1D6F124
OG0019612											LOC_Os01g24080.1								A0A1D6F9A3, A0A1D6HRX3, Q4KWL5
OG0019613											LOC_Os01g26130.1, LOC_Os01g26130.3, LOC_Os01g26130.4, LOC_Os01g26130.5
OG0019614											LOC_Os01g26370.1, LOC_Os01g26370.2, LOC_Os01g58459.1, LOC_Os01g58459.2
OG0019615											LOC_Os01g27590.1, LOC_Os01g36850.1, LOC_Os08g08130.1, LOC_Os11g41670.1
OG0019616											LOC_Os01g27970.1, LOC_Os03g31934.1, LOC_Os05g25830.1, LOC_Os07g43660.1
OG0019617											LOC_Os01g28770.1, LOC_Os07g43410.1, LOC_Os07g43480.1								A0A096RVQ6
OG0019618											LOC_Os01g29790.1, LOC_Os04g21070.1, LOC_Os08g35530.1, LOC_Os11g22270.1
OG0019619											LOC_Os01g32864.1, LOC_Os11g22150.1, LOC_Os11g22150.2, LOC_Os11g22150.3
OG0019620											LOC_Os01g33400.1, LOC_Os12g35070.1								A0A1D6IV47, A0A1D6IWM1
OG0019621											LOC_Os01g33450.1, LOC_Os02g15890.1, LOC_Os04g37930.1, LOC_Os08g29310.1
OG0019622											LOC_Os01g33650.1, LOC_Os01g47130.1, LOC_Os01g48250.1, LOC_Os08g27690.1
OG0019623											LOC_Os01g34460.1, LOC_Os03g49740.1, LOC_Os07g12510.1, LOC_Os10g25260.1
OG0019624											LOC_Os01g34830.1, LOC_Os11g42860.1, LOC_Os11g42900.1, LOC_Os11g42910.1
OG0019625											LOC_Os01g35330.1, LOC_Os01g35330.2, LOC_Os04g40190.1, LOC_Os04g40190.2
OG0019626											LOC_Os01g35789.1, LOC_Os01g35789.2, LOC_Os01g35789.3, LOC_Os03g22259.1
OG0019627											LOC_Os01g36720.1								A0A1D6H7Z9, A0A1D6J9I0, A0A1D6NMM6
OG0019628											LOC_Os01g38229.1, LOC_Os01g38229.2, LOC_Os01g38229.3, LOC_Os01g38229.4
OG0019629											LOC_Os01g38244.1, LOC_Os01g38244.2, LOC_Os01g38244.3, LOC_Os06g23770.1
OG0019630											ChrUn.fgenesh.mRNA.18, ChrUn.fgenesh.mRNA.20, LOC_Os01g38359.1, LOC_Os01g38359.2
OG0019631											LOC_Os01g38860.1, LOC_Os09g04690.1, LOC_Os10g06080.1, LOC_Os11g28220.1
OG0019632											LOC_Os01g39070.1, LOC_Os01g39160.1, LOC_Os01g39220.1, LOC_Os08g06659.1
OG0019633											LOC_Os01g39350.1, LOC_Os01g50190.1, LOC_Os09g20920.1								K7UAB7
OG0019634											LOC_Os01g39385.1, LOC_Os09g28950.1, LOC_Os11g17940.1, LOC_Os12g39690.1
OG0019635											LOC_Os01g39860.1, LOC_Os05g35000.1, LOC_Os08g33020.1								C0PEP2
OG0019636											LOC_Os01g39990.1, LOC_Os01g40020.1, LOC_Os01g40030.1, LOC_Os01g40040.1
OG0019637											LOC_Os01g40220.1, LOC_Os06g22880.1, LOC_Os06g22925.1, LOC_Os06g23060.1
OG0019638											LOC_Os01g40880.1, LOC_Os01g40940.1, LOC_Os01g40950.1, LOC_Os05g08830.1
OG0019639											LOC_Os01g40930.1, LOC_Os04g54670.1, LOC_Os04g54680.1								A0A1D6GCJ0
OG0019640											LOC_Os01g41140.1								A0A1D6FYG2, A0A1D6MLB4, A0A1D6NL98
OG0019641											LOC_Os01g41950.1, LOC_Os01g41970.1								A0A1D6KPL7, A0A1D6NLI7
OG0019642											LOC_Os01g42600.1, LOC_Os05g29950.1, LOC_Os08g13790.1, LOC_Os12g40160.1
OG0019643											LOC_Os01g43550.1, LOC_Os01g43550.2								A0A1D6NI90, K7UZT1
OG0019644											LOC_Os01g44030.1, LOC_Os01g62740.1, LOC_Os03g63880.1, LOC_Os12g35470.1
OG0019645											LOC_Os01g45310.1, LOC_Os05g14430.1, LOC_Os06g30270.1, LOC_Os08g27650.1
OG0019646											LOC_Os01g47870.1, LOC_Os01g47880.1, LOC_Os05g15070.1, LOC_Os05g33470.1
OG0019647											LOC_Os01g48230.1, LOC_Os01g48260.1, LOC_Os05g43895.1, LOC_Os05g48730.1
OG0019648											LOC_Os01g48310.1								A0A1D6G1F0, A0A1D6NG20, A0A1D6P4S3
OG0019649											LOC_Os01g50259.1, LOC_Os01g50280.1, LOC_Os01g50290.1, LOC_Os01g50300.1
OG0019650											LOC_Os01g50910.1, LOC_Os01g50910.2								A0A1D6L2Q7, B6UI06
OG0019651											LOC_Os01g51400.1, LOC_Os02g16790.1		XP_026662654.1						A0A1D6G374
OG0019652											LOC_Os01g54180.1, LOC_Os05g27120.1, LOC_Os08g09660.1, LOC_Os08g14970.1
OG0019653											LOC_Os01g57990.1		YP_005090395.1						A0A1D6NS10, Q6R9K1
OG0019654											LOC_Os01g59890.1		XP_008792484.1, XP_026661198.1						C0P685
OG0019655											LOC_Os01g60510.1, LOC_Os05g07910.1, LOC_Os07g12050.1, LOC_Os10g30700.1
OG0019656											LOC_Os01g60760.1, LOC_Os06g01190.1, LOC_Os06g41650.1, LOC_Os06g42840.1
OG0019657											LOC_Os01g60870.1, LOC_Os03g15760.1, LOC_Os09g13240.1, LOC_Os12g11790.1
OG0019658											LOC_Os01g60910.2, LOC_Os05g39870.1, LOC_Os05g39890.1, LOC_Os05g39900.1
OG0019659											LOC_Os01g61360.1								A0A1D6G8Z1, K7V4F6, K7VGQ0
OG0019660											LOC_Os01g62110.1, LOC_Os05g38660.1								A0A1D6N7K8, B6SP75
OG0019661											LOC_Os01g65190.1, LOC_Os02g19780.1, LOC_Os05g27160.1, LOC_Os12g24070.1
OG0019662											LOC_Os01g65610.1, LOC_Os02g47040.1, LOC_Os04g42830.1, LOC_Os07g40880.1
OG0019663											LOC_Os01g67350.1, LOC_Os07g01740.1, LOC_Os07g01740.2					scaffold-UUHD-2012723-Porella_pinnata
OG0019664											LOC_Os01g67620.1, LOC_Os02g38910.1, LOC_Os11g25420.1, LOC_Os12g25870.1
OG0019665											LOC_Os01g69910.1, LOC_Os01g69910.2, LOC_Os01g69910.3								A0A1D6N2S9
OG0019666											LOC_Os01g70120.1, LOC_Os01g70120.2								A0A1D6N2M0, K7W1W5
OG0019667											LOC_Os01g71370.1, LOC_Os03g64420.1, LOC_Os04g50910.1, LOC_Os08g01200.1
OG0019668											LOC_Os01g71430.1, LOC_Os01g71440.1, LOC_Os01g71450.1, LOC_Os01g71460.1
OG0019669											LOC_Os01g71630.1, LOC_Os01g71630.2, LOC_Os01g71630.4, LOC_Os03g56340.1
OG0019670											LOC_Os01g72650.1, LOC_Os01g73656.1, LOC_Os01g73840.1, LOC_Os01g73840.2
OG0019671											LOC_Os02g02910.1, LOC_Os02g02910.2, LOC_Os02g02910.3								A0A1D6QTC9
OG0019672											LOC_Os02g04010.1, LOC_Os02g04010.2, LOC_Os02g04010.3, LOC_Os02g04010.4
OG0019673											LOC_Os02g04325.1, LOC_Os09g03780.1		XP_008806264.1, XP_008811972.1
OG0019674											LOC_Os02g04960.1, LOC_Os02g05300.1, LOC_Os02g05420.1, LOC_Os04g06350.1
OG0019675											LOC_Os02g06350.1, LOC_Os02g15530.1, LOC_Os11g03720.1, LOC_Os11g34650.1
OG0019676											LOC_Os02g06470.1, LOC_Os02g47490.1, LOC_Os11g40790.1, LOC_Os11g40800.1
OG0019677											LOC_Os02g06610.1, LOC_Os04g29110.1, LOC_Os06g16630.1, LOC_Os06g50470.1
OG0019678											LOC_Os02g07440.1, LOC_Os04g15740.1, LOC_Os04g15765.1, LOC_Os11g39910.1
OG0019679											LOC_Os02g09610.1, LOC_Os03g06210.1, LOC_Os04g46270.1, LOC_Os12g37620.1
OG0019680											LOC_Os02g09630.1, LOC_Os06g43000.1								A0A1D6H323, C0HHY1
OG0019681											LOC_Os02g12000.1, LOC_Os06g42110.1, LOC_Os11g25080.1, LOC_Os12g08250.1
OG0019682											LOC_Os02g12150.1, LOC_Os02g12180.1, LOC_Os02g12270.1, LOC_Os02g12280.1
OG0019683											LOC_Os02g12900.1, LOC_Os02g12900.2, LOC_Os06g36820.1	MA_10428113g0010
OG0019684											LOC_Os02g13790.1, LOC_Os07g46150.1, LOC_Os08g01720.1, LOC_Os12g15610.1
OG0019685											LOC_Os02g15200.1, LOC_Os06g34280.1, LOC_Os06g34330.1								K7VUT6
OG0019686											LOC_Os02g16220.1, LOC_Os06g13750.1, LOC_Os06g13890.1, LOC_Os09g01790.1
OG0019687											LOC_Os02g16310.1, LOC_Os08g12170.1, LOC_Os12g11050.1, LOC_Os12g20130.1
OG0019688											LOC_Os02g16740.1, LOC_Os02g16760.1, LOC_Os02g16770.1, LOC_Os09g39050.1
OG0019689											LOC_Os02g17380.1, LOC_Os06g22660.1, LOC_Os06g22660.2								A0A1D6H4Y3
OG0019690											LOC_Os02g18612.1, LOC_Os03g43114.1, LOC_Os03g43114.2, LOC_Os10g27300.1
OG0019691											LOC_Os02g18690.1, LOC_Os02g18750.1								A0A096QAE9, A0A1D6HSM4
OG0019692											LOC_Os02g18954.1, LOC_Os02g18990.1, LOC_Os02g19000.1, LOC_Os03g38400.1
OG0019693											LOC_Os02g19050.1, LOC_Os07g35200.1, LOC_Os08g06840.1, LOC_Os10g24860.1
OG0019694											LOC_Os02g19490.1, LOC_Os03g36610.1, LOC_Os06g14920.1, LOC_Os09g28790.1
OG0019695											LOC_Os02g20150.1, LOC_Os02g45410.1, LOC_Os04g31470.1, LOC_Os12g18780.1
OG0019696											LOC_Os02g20590.1, LOC_Os02g20600.1, LOC_Os02g20620.1, LOC_Os02g20690.1
OG0019697											LOC_Os02g20934.1, LOC_Os02g20934.2, LOC_Os02g20934.3, LOC_Os02g20934.4
OG0019698											LOC_Os02g21480.1, LOC_Os03g44860.1, LOC_Os06g22860.1, LOC_Os09g02640.1
OG0019699											LOC_Os02g21860.1, LOC_Os08g01460.1, LOC_Os11g30780.1, LOC_Os12g11040.1
OG0019700											LOC_Os02g22710.1, LOC_Os06g26210.1, LOC_Os11g36300.1, LOC_Os12g04960.1
OG0019701											LOC_Os02g25130.1, LOC_Os04g22250.1, LOC_Os07g32150.1, LOC_Os12g18620.1
OG0019702											LOC_Os02g26260.1, LOC_Os05g22290.1, LOC_Os06g02630.1, LOC_Os06g02760.1
OG0019703											LOC_Os02g26294.3, LOC_Os02g26294.4, LOC_Os02g26294.7, LOC_Os02g26294.8
OG0019704											LOC_Os02g26294.1, LOC_Os02g26294.2, LOC_Os02g26294.5, LOC_Os02g26294.6
OG0019705											LOC_Os02g26560.1, LOC_Os11g02550.1, LOC_Os12g02490.1								A0A1D6QGM1
OG0019706											LOC_Os02g27450.1, LOC_Os03g53470.1, LOC_Os06g10840.1, LOC_Os12g41850.1
OG0019707											LOC_Os02g27910.1, LOC_Os05g13530.1, LOC_Os09g14890.1, LOC_Os09g36840.1
OG0019708											LOC_Os02g29290.1, LOC_Os02g55689.1, LOC_Os02g55729.1, LOC_Os02g55790.1
OG0019709											LOC_Os02g29540.1, LOC_Os07g10610.1, LOC_Os07g10610.2								A0A1D6HVT6
OG0019710											LOC_Os02g30190.1, LOC_Os04g31030.1								A0A1D6ED14, A0A1D6J5C6
OG0019711											LOC_Os02g30280.1, LOC_Os05g34800.1, LOC_Os07g12920.1								A0A1X7YIP0
OG0019712											LOC_Os02g30974.1, LOC_Os02g31830.1, LOC_Os02g32280.1, LOC_Os02g32290.1
OG0019713											LOC_Os02g31050.1, LOC_Os12g23700.1, LOC_Os12g30580.1								A0A1D6MYJ0
OG0019714											LOC_Os02g31300.1, LOC_Os02g32270.1, LOC_Os02g32310.1, LOC_Os06g03020.1
OG0019715											LOC_Os02g31980.1, LOC_Os02g52060.1, LOC_Os07g26450.1, LOC_Os09g16150.1
OG0019716											LOC_Os02g32180.1, LOC_Os02g32190.1								A0A1D6H9A2, A0A1D6H9A7
OG0019717											LOC_Os02g33740.1, LOC_Os04g42210.1, LOC_Os04g42220.1								C4IYA0
OG0019718											LOC_Os02g34290.1, LOC_Os04g14740.1, LOC_Os04g38250.1, LOC_Os07g01800.1
OG0019719											LOC_Os02g35230.1								A0A1D6ENL8, A0A1D6HAS5, K7TJ19
OG0019720											LOC_Os02g36490.1, LOC_Os02g36490.2, LOC_Os02g36490.3								B4G157
OG0019721											LOC_Os02g37610.1		XP_008779915.1						B6SX78, B6SXF3
OG0019722											LOC_Os02g38490.1, LOC_Os02g38490.2, LOC_Os02g38490.3, LOC_Os02g38490.4
OG0019723											LOC_Os02g38494.1, LOC_Os02g38580.1, LOC_Os02g38690.1, LOC_Os02g38710.1
OG0019724											LOC_Os02g39210.1, LOC_Os05g24900.1, LOC_Os05g25860.1, LOC_Os05g43800.1
OG0019725											LOC_Os02g39530.1, LOC_Os02g39530.2, LOC_Os02g39530.3, LOC_Os11g06934.1
OG0019726											LOC_Os02g40280.1, LOC_Os03g39129.1, LOC_Os04g49050.1								A0A1D6KWH2
OG0019727											LOC_Os02g42270.1								A0A1D6Q5J4, A0A1D6Q5J6, K7U6H1
OG0019728											LOC_Os02g43120.1, LOC_Os03g45230.1, LOC_Os10g32910.1, LOC_Os12g05130.1
OG0019729											LOC_Os02g43490.1, LOC_Os03g24770.1, LOC_Os09g21040.1, LOC_Os10g37970.1
OG0019730											LOC_Os02g43770.1, LOC_Os11g35830.1								A0A1D6HEZ3, K7UHN0
OG0019731											LOC_Os02g43900.1								B4FPR6, C0HGV4, C0PKP6
OG0019732											LOC_Os02g44300.1, LOC_Os02g44300.3, LOC_Os02g44300.4								K7UXY0
OG0019733											LOC_Os02g44340.1, LOC_Os04g46850.1								A0A1D6E3T6, A0A1D6JD36
OG0019734											LOC_Os02g45490.1, LOC_Os02g45490.2, LOC_Os02g45490.3, LOC_Os02g45490.4
OG0019735											LOC_Os02g47030.1		XP_008788661.1, XP_008807808.1						A0A1D6Q7X9
OG0019736											LOC_Os02g47460.1, LOC_Os04g27010.1, LOC_Os04g35720.1, LOC_Os11g19140.1
OG0019737											LOC_Os02g48710.1, LOC_Os09g37770.1								B6SJZ4, B6U056
OG0019738											LOC_Os02g48910.1, LOC_Os02g48920.1, LOC_Os02g48950.1, LOC_Os11g47440.1
OG0019739											LOC_Os02g50060.1, LOC_Os02g50080.1								B6TYU9, B6U492
OG0019740											LOC_Os02g50300.1, LOC_Os06g14180.1								A0A1D6LWY6, K7W4R4
OG0019741											LOC_Os02g50700.1		XP_008793796.1, XP_008798050.1						A0A1D6HJU2
OG0019742											LOC_Os02g51510.1, LOC_Os06g12000.1								A0A096UG51, K7V181
OG0019743											LOC_Os02g52300.1, LOC_Os02g52305.1		XP_008775001.1						B4FYW1
OG0019744											LOC_Os02g52480.1		XP_008797256.1						A0A1D6HL58, B6SLI3
OG0019745											LOC_Os02g53440.1, LOC_Os02g53480.1								A0A1D6IKG1, A0A1D6IKG4
OG0019746											LOC_Os02g56930.1, LOC_Os02g56940.1, LOC_Os02g56940.2								B4FQ19
OG0019747											LOC_Os02g57700.1								A0A1D6PX27, A0A1D6Q0V9, A0A1D6QAK9
OG0019748											LOC_Os03g01520.1, LOC_Os07g18260.1, LOC_Os07g39490.1, LOC_Os08g27740.1
OG0019749											LOC_Os03g01610.1, LOC_Os03g01630.1, LOC_Os03g01640.1, LOC_Os03g01650.1
OG0019750											LOC_Os03g02120.1, LOC_Os05g08940.1, LOC_Os06g37630.1, LOC_Os11g10190.1
OG0019751											LOC_Os03g02255.1, LOC_Os10g37290.1								A0A1D6KQR2, B6SLB5
OG0019752											LOC_Os03g04760.1, LOC_Os05g11820.1, LOC_Os06g10830.1								A0A1D6NZV1
OG0019753											LOC_Os03g04840.1, LOC_Os03g04850.1, LOC_Os03g04870.1								A0A1D6JNC7
OG0019754											LOC_Os03g05100.1, LOC_Os12g32660.1, LOC_Os12g32660.2, LOC_Os12g32680.1
OG0019755											LOC_Os03g05700.1, LOC_Os03g50790.1, LOC_Os03g51470.1								C4J687
OG0019756											LOC_Os03g08090.1, LOC_Os03g08090.2, LOC_Os03g08100.1, LOC_Os03g08100.2
OG0019757											LOC_Os03g08680.1, LOC_Os03g08680.2		XP_008782338.1						A0A1D6PIP1
OG0019758											LOC_Os03g09270.1, LOC_Os03g09270.2, LOC_Os03g09270.3							scaffold-SKQD-2005126-Takakia_lepidozioides
OG0019759											LOC_Os03g09310.1, LOC_Os03g09310.2								A0A1D6PIF0, B7ZYB8
OG0019760											LOC_Os03g12010.1, LOC_Os03g12010.2, LOC_Os03g12010.3, LOC_Os03g12010.4
OG0019761											LOC_Os03g13110.1, LOC_Os07g49340.1, LOC_Os08g36188.1, LOC_Os12g19880.1
OG0019762											LOC_Os03g14630.1, LOC_Os03g14642.1, LOC_Os03g14654.1, LOC_Os07g37385.1
OG0019763											LOC_Os03g16100.1, LOC_Os06g14890.1, LOC_Os08g17380.1, LOC_Os12g06430.1
OG0019764											LOC_Os03g17540.3								A0A1D6FUV7, A0A1D6PMT2, A0A1R3NID0
OG0019765											LOC_Os03g18000.1		XP_008789096.1, XP_008789097.1, XP_008789098.1
OG0019766											LOC_Os03g18960.1		XP_008807756.1						A0A1D6K023, C0P4B9
OG0019767											LOC_Os03g19370.1, LOC_Os03g19375.1								A0A060D2L0, K7VIY9
OG0019768											LOC_Os03g20400.1, LOC_Os06g11360.1, LOC_Os07g15330.1, LOC_Os08g30090.1
OG0019769											LOC_Os03g21010.1, LOC_Os06g17430.1, LOC_Os06g34940.1, LOC_Os12g08870.1
OG0019770											LOC_Os03g23940.1, LOC_Os07g04830.1, LOC_Os10g32444.1								B6TD06
OG0019771											ChrSy.fgenesh.mRNA.9, LOC_Os03g23960.1, LOC_Os05g00992.1								A0A1D6K3E0
OG0019772											LOC_Os03g25060.1, LOC_Os04g56370.1								A0A1D6DVF5, B6T0C7
OG0019773											LOC_Os03g25790.1, LOC_Os03g25790.2								A0A1D6K476, K7VLG8
OG0019774											LOC_Os03g27120.1								A0A1D6K4U4, A0A1D6P7U1, B6SUK0
OG0019775											LOC_Os03g27484.1, LOC_Os06g09740.1, LOC_Os07g18310.1, LOC_Os09g16120.1
OG0019776											LOC_Os03g29200.1, LOC_Os05g10720.1, LOC_Os06g38380.1, LOC_Os06g38390.1
OG0019777											LOC_Os03g29510.1, LOC_Os04g18580.1, LOC_Os08g13830.1, LOC_Os09g13030.1
OG0019778											LOC_Os03g31000.1, LOC_Os03g31044.1, LOC_Os03g31044.2, LOC_Os03g31070.1
OG0019779											LOC_Os03g38689.1, LOC_Os04g45665.1, LOC_Os09g02620.1, LOC_Os09g14560.1
OG0019780											LOC_Os03g38745.1, LOC_Os09g14614.1, LOC_Os09g14614.2, LOC_Os09g14614.3
OG0019781											LOC_Os03g39655.1, LOC_Os10g27274.1, LOC_Os10g27274.2, LOC_Os10g27274.3
OG0019782											LOC_Os03g39870.1, LOC_Os12g41970.1, LOC_Os12g41980.1, LOC_Os12g42010.1
OG0019783											LOC_Os03g40390.1, LOC_Os09g26999.1		XP_008784312.1, XP_008784313.1
OG0019784											LOC_Os03g41810.1, LOC_Os10g06900.1, LOC_Os10g06920.1, LOC_Os11g19040.1
OG0019785											LOC_Os03g42930.1, LOC_Os06g27530.1, LOC_Os06g33780.1, LOC_Os11g26640.1
OG0019786											LOC_Os03g43779.1, LOC_Os05g14740.1, LOC_Os07g44750.1, LOC_Os09g37340.1
OG0019787											LOC_Os03g44030.1, LOC_Os04g08360.1, LOC_Os05g35900.1, LOC_Os08g39340.1
OG0019788											LOC_Os03g44510.1, LOC_Os06g38050.1, LOC_Os07g27470.1, LOC_Os12g41990.1
OG0019789											LOC_Os03g46110.1, LOC_Os08g43240.1								A0A1D6J7A8, B4FQZ0
OG0019790											LOC_Os03g49560.1, LOC_Os06g23810.1, LOC_Os07g02192.1								A0A1D6GJV8
OG0019791											LOC_Os03g49880.1								A0A1D6GJP6, A0A1D6L1J8, spQ93WI2
OG0019792											LOC_Os03g50050.1, LOC_Os05g12560.1, LOC_Os07g37430.1								A0A1D6L1M2
OG0019793											LOC_Os03g53930.1, LOC_Os10g25800.1								A0A1D6GGZ0, C0HF07
OG0019794											LOC_Os03g56490.1, LOC_Os03g56974.1, LOC_Os03g57000.1, LOC_Os03g57010.1
OG0019795											LOC_Os03g59400.1, LOC_Os12g14520.1, LOC_Os12g14670.1, LOC_Os12g14699.1
OG0019796											LOC_Os03g61430.1, LOC_Os03g61480.1, LOC_Os03g61490.1, LOC_Os04g38790.1
OG0019797											LOC_Os03g61540.1, LOC_Os03g61540.2								A0A1D6GDT4, A0A1D6NU77
OG0019798											LOC_Os03g61780.1, LOC_Os03g61780.2								B4FRC1, C0P5Z8
OG0019799											LOC_Os03g61890.1, LOC_Os03g61890.2								A0A096TUW0, A0A1D6GDQ7
OG0019800											LOC_Os03g62690.2		XP_008802382.3, XP_008813693.2						A0A1D6GDC5
OG0019801											LOC_Os03g62760.1, LOC_Os07g18070.1								A0A1D6EKL2, B4FNS4
OG0019802											LOC_Os03g64030.2	MA_7943729g0010, MA_90111g0010								Aagr.utg000009l.79.1
OG0019803											LOC_Os04g01640.1, LOC_Os09g02380.1, LOC_Os09g32480.1, LOC_Os12g06090.1
OG0019804											LOC_Os04g01690.1, LOC_Os04g01690.2, LOC_Os04g01690.3								B7ZYV4
OG0019805											LOC_Os04g01860.1, LOC_Os04g01874.1								A0A1D6EDA5, A0A1D6EDB3
OG0019806											LOC_Os04g02070.1, LOC_Os04g02070.2, LOC_Os04g02070.3, LOC_Os04g02070.4
OG0019807											LOC_Os04g03370.1, LOC_Os04g04670.1, LOC_Os04g04800.1, LOC_Os04g04914.1
OG0019808											LOC_Os04g03660.1, LOC_Os04g03796.3, LOC_Os04g03796.4, LOC_Os11g15530.1
OG0019809											LOC_Os04g09910.1, LOC_Os05g27290.1, LOC_Os08g11060.1, LOC_Os12g19285.1
OG0019810											LOC_Os04g10340.1, LOC_Os06g11160.1, LOC_Os06g16480.1, LOC_Os08g26030.1
OG0019811											LOC_Os04g10490.1, LOC_Os07g26190.1, LOC_Os08g22034.1, LOC_Os08g22060.1
OG0019812											LOC_Os04g15550.1, LOC_Os04g15550.2, LOC_Os04g15550.3, LOC_Os04g15550.4
OG0019813											LOC_Os04g16150.1								A0A1D6F546, A0A1D6IGT9, A0A1D6QSD4
OG0019814											LOC_Os04g17640.1, LOC_Os04g24440.1, LOC_Os05g51580.1, LOC_Os06g19100.1
OG0019815											LOC_Os04g20774.1, LOC_Os09g08730.1, LOC_Os11g47940.1					scaffold-UUHD-2015480-Porella_pinnata
OG0019816											LOC_Os04g21810.1, LOC_Os06g22400.1, LOC_Os11g06950.1, LOC_Os12g13980.1
OG0019817											LOC_Os04g22720.1, LOC_Os04g52060.1, LOC_Os04g52074.1, LOC_Os08g30260.1
OG0019818											LOC_Os04g24610.1, LOC_Os04g24610.2								A0A1D6KTY9, C0P8H5
OG0019819											LOC_Os04g27250.1, LOC_Os04g27250.2, LOC_Os04g27250.3, LOC_Os04g27250.4
OG0019820											LOC_Os04g28480.1, LOC_Os04g28480.2, LOC_Os07g10070.1, LOC_Os12g43000.1
OG0019821											LOC_Os04g28520.1, LOC_Os04g28520.2, LOC_Os04g28600.1, LOC_Os04g28620.1
OG0019822											LOC_Os04g28830.1, LOC_Os04g28840.1, LOC_Os04g31484.1, LOC_Os04g31520.1
OG0019823											LOC_Os04g29770.1, LOC_Os04g30260.1, LOC_Os04g30270.1, LOC_Os04g30330.1
OG0019824											LOC_Os04g32850.1, LOC_Os04g32850.2, LOC_Os04g32850.3								A0A1D6EC07
OG0019825											LOC_Os04g36820.1, LOC_Os05g04140.1								A0A1D6E9S0, A0A1D6J7J3
OG0019826											LOC_Os04g37940.1, LOC_Os04g38260.1, LOC_Os04g38290.1, LOC_Os09g27440.1
OG0019827											LOC_Os04g38320.1		XP_008790834.1						A0A1D6E9B6, A0A1D6J7V0
OG0019828											LOC_Os04g39940.1, LOC_Os12g09080.1								A0A1D6E8I6, A0A1D6H371
OG0019829											LOC_Os04g40720.1, LOC_Os07g45740.1								A0A1D6E813, A0A1D6J8T3
OG0019830											LOC_Os04g44880.1								A0A1D6E4T4, A0A1D6JAU6, A0A1D6Q5U8
OG0019831											LOC_Os04g45940.1								A0A1D6I1Y0, B6TUK0, K7UKN9
OG0019832											LOC_Os04g46550.1, LOC_Os06g22120.1, LOC_Os08g31300.1, LOC_Os09g27390.1
OG0019833											LOC_Os04g46770.1, LOC_Os05g39360.1, LOC_Os06g07570.1, LOC_Os10g05620.1
OG0019834											LOC_Os04g46790.1								A0A096TG70, A0A1D6JD42, A0A1D6MHI5
OG0019835											LOC_Os04g46800.1, LOC_Os05g19680.1, LOC_Os08g40000.1, LOC_Os09g25080.1
OG0019836											LOC_Os04g47020.1, LOC_Os04g47020.2, LOC_Os04g47020.3								A0A1D6JD24
OG0019837											LOC_Os04g47912.1, LOC_Os04g47912.2								A0A1D6E2R7, A0A1D6I8A0
OG0019838											LOC_Os04g51480.1, LOC_Os11g41970.1, LOC_Os11g42120.1								K7TQY6
OG0019839											LOC_Os04g52684.1								A0A1D6DZB1, A0A1D6DZC6, A0A1D6E1E6
OG0019840											LOC_Os04g53950.1, LOC_Os04g53950.3, LOC_Os06g48180.2								A0A1D6DXK9
OG0019841											LOC_Os04g54759.1								A0A1D6FPF7, A0A1D6FPG8, A0A1D6M0A6
OG0019842											LOC_Os04g55600.1								A0A1D6DW47, A0A1D6DW48, K7TX07
OG0019843											LOC_Os04g55610.1								B4FUX4, B4FV45, B6TF10
OG0019844											LOC_Os04g56980.1								A0A1D6DUN5, A0A1D6JH69, A0A1D6KTT4
OG0019845											LOC_Os04g58120.1								B6T1Q6, B6TNA1, B7ZYV7
OG0019846											LOC_Os05g02460.1, LOC_Os05g02470.1, LOC_Os05g27890.1								A0A1D6FVL7
OG0019847											LOC_Os05g02700.1, LOC_Os05g36980.1, LOC_Os10g17930.1, LOC_Os10g17940.1
OG0019848											LOC_Os05g06060.1, LOC_Os05g06070.1, LOC_Os05g06080.1, LOC_Os05g06100.1
OG0019849											LOC_Os05g08760.1, LOC_Os05g28380.1, LOC_Os08g38150.1, LOC_Os11g28380.1
OG0019850											LOC_Os05g11580.1, LOC_Os05g11600.1, LOC_Os05g11610.1, LOC_Os05g11620.1
OG0019851											LOC_Os05g14070.1, LOC_Os08g08360.1, LOC_Os08g08650.1, LOC_Os08g08650.2
OG0019852											LOC_Os05g14930.1, LOC_Os05g14970.1, LOC_Os08g25440.1								A0A1D6HRK5
OG0019853											LOC_Os05g15770.1, LOC_Os05g15850.1, LOC_Os05g15880.1, LOC_Os05g15920.1
OG0019854											LOC_Os05g25050.1, LOC_Os08g31740.1, LOC_Os10g38664.1, LOC_Os11g43690.1
OG0019855											LOC_Os05g30400.1, LOC_Os05g30400.2, LOC_Os05g30400.3, LOC_Os05g30400.4
OG0019856											LOC_Os05g32300.1, LOC_Os07g24150.1, LOC_Os07g24170.1, LOC_Os10g01460.1
OG0019857											LOC_Os05g33560.1, LOC_Os07g45430.1, LOC_Os08g27490.1, LOC_Os12g40720.1
OG0019858											LOC_Os05g34500.1								A0A1D6M4I2, A0A1D6N586, B6U588
OG0019859											LOC_Os05g39140.1, LOC_Os05g39140.2, LOC_Os05g40800.1, LOC_Os05g43070.1
OG0019860											LOC_Os05g40240.1, LOC_Os05g40250.1, LOC_Os10g07370.1, LOC_Os10g12290.1
OG0019861											LOC_Os05g42070.1, LOC_Os08g14800.1, LOC_Os11g44360.1, LOC_Os12g17330.1
OG0019862											LOC_Os05g44800.1, LOC_Os05g44800.2, LOC_Os05g44800.3, LOC_Os05g44800.4
OG0019863											LOC_Os05g46954.1, LOC_Os05g46954.2, LOC_Os10g21560.1, LOC_Os10g21560.2
OG0019864											LOC_Os05g48860.1					scaffold-UUHD-2128785-Porella_pinnata			A0A1D6H4M6, A0A1D6Q5W7
OG0019865											LOC_Os05g50220.1, LOC_Os05g50220.2								A0A1D6MDL8		GBG68811
OG0019866											LOC_Os05g51350.1, LOC_Os06g11010.1								A0A1D6J7R6, A0A1D6J7S2
OG0019867											LOC_Os05g51850.1, LOC_Os05g51850.2, LOC_Os05g51850.3								C4J4W6
OG0019868											LOC_Os06g01050.1, LOC_Os07g23930.1, LOC_Os10g10280.1, LOC_Os10g40790.1
OG0019869											LOC_Os06g02270.1, LOC_Os06g02320.1, LOC_Os06g02350.1, LOC_Os06g02360.1
OG0019870											LOC_Os06g02930.1, LOC_Os06g03059.1, LOC_Os06g03099.1								A0A1D6LK11
OG0019871											LOC_Os06g02960.1, LOC_Os06g03050.1								A0A1D6NWI9, B6SY07
OG0019872											LOC_Os06g03486.1, LOC_Os06g03514.1, LOC_Os06g03514.2								A0A1D6NWI7
OG0019873											LOC_Os06g06430.1, LOC_Os06g06430.2								B4FZJ5, K7VRU5
OG0019874											LOC_Os06g06490.1, LOC_Os06g06490.2, LOC_Os06g06490.3	MA_8829511g0010
OG0019875											LOC_Os06g06660.1, LOC_Os06g06670.1, LOC_Os06g06680.1, LOC_Os06g06710.1
OG0019876											LOC_Os06g07150.1, LOC_Os06g39800.1, LOC_Os06g39810.1, LOC_Os06g39860.1
OG0019877											LOC_Os06g07820.1		XP_008793967.1, XP_026661937.1						B4FNU7
OG0019878											LOC_Os06g10520.1		XP_008789287.1, XP_026660327.1						B6SPI3
OG0019879											LOC_Os06g15740.1, LOC_Os06g30300.1, LOC_Os11g34170.1, LOC_Os12g40950.1
OG0019880											LOC_Os06g16919.1, LOC_Os06g16919.2, LOC_Os06g16919.3, LOC_Os06g16919.4
OG0019881											LOC_Os06g21620.1, LOC_Os06g21620.2, LOC_Os06g21620.3, LOC_Os11g43895.1
OG0019882											LOC_Os06g25010.1, LOC_Os06g27620.1								A0A1D6HTN8, A0A1D6HTN9
OG0019883											LOC_Os06g25420.1, LOC_Os07g08080.1, LOC_Os07g08090.1, LOC_Os10g06670.1
OG0019884											LOC_Os06g29260.1, LOC_Os06g29260.2, LOC_Os06g29260.3, LOC_Os06g29260.4
OG0019885											LOC_Os06g30250.1								A0A1D6GG60, B4FPM7, K7VNG1
OG0019886											LOC_Os06g30770.1, LOC_Os06g30790.1, LOC_Os06g34520.1								A0A1D6K8T2
OG0019887											LOC_Os06g30820.1, LOC_Os06g30820.2, LOC_Os06g30820.3, LOC_Os06g30820.4
OG0019888											LOC_Os06g32720.1, LOC_Os06g32730.1, LOC_Os06g32860.1, LOC_Os06g32860.2
OG0019889											LOC_Os06g34300.1, LOC_Os10g24370.1, LOC_Os11g14320.1, LOC_Os12g33480.1
OG0019890											LOC_Os06g38080.1, LOC_Os11g46000.1, LOC_Os11g46000.2, LOC_Os11g46000.3
OG0019891											LOC_Os06g41240.1, LOC_Os07g01170.1, LOC_Os10g08490.1, LOC_Os11g32250.1
OG0019892											LOC_Os06g41500.1, LOC_Os06g41510.1, LOC_Os06g41560.1								A0A1D6P4R6
OG0019893											LOC_Os06g44910.2, LOC_Os12g16524.1, LOC_Os12g16524.2, LOC_Os12g16524.3
OG0019894											LOC_Os06g45090.1, LOC_Os06g45090.2		XP_008789626.1						B4F953
OG0019895											LOC_Os06g46440.1		XP_008787645.1						A0A1D6LPM5, B4FL10
OG0019896											LOC_Os06g46690.1, LOC_Os09g15690.1, LOC_Os11g24300.1, LOC_Os12g16230.1
OG0019897											LOC_Os06g46730.1, LOC_Os09g37580.1, LOC_Os11g38630.1, LOC_Os11g38640.1
OG0019898											LOC_Os06g47250.1								A0A1D6GTZ6, A0A1D6LSE9, A0A1D6Q9L0
OG0019899											LOC_Os06g47880.1								A0A1D6L9Y1, A0A1D6MDN8, A0A1D6MDN9
OG0019900											LOC_Os06g50510.1, LOC_Os06g50560.1, LOC_Os06g50715.1, LOC_Os06g50724.1
OG0019901											LOC_Os06g51180.1, LOC_Os07g18550.1, LOC_Os11g04130.1, LOC_Os11g41365.1
OG0019902											LOC_Os07g01670.1, LOC_Os07g02430.1, LOC_Os08g27440.1, LOC_Os10g33954.1
OG0019903											LOC_Os07g01890.1, LOC_Os07g01890.2, LOC_Os07g02000.1, LOC_Os07g02260.1
OG0019904											LOC_Os07g01904.1, LOC_Os07g01950.1, LOC_Os07g01950.2, LOC_Os07g02270.1
OG0019905											LOC_Os07g02030.1, LOC_Os09g20530.1, LOC_Os10g33980.1, LOC_Os11g06520.1
OG0019906											LOC_Os07g06199.1, LOC_Os07g06315.1, LOC_Os07g06390.3, LOC_Os07g06390.4
OG0019907											LOC_Os07g09640.1, LOC_Os09g13050.1, LOC_Os09g13080.1, LOC_Os11g01770.1
OG0019908											LOC_Os07g12240.1, LOC_Os11g04820.1, LOC_Os12g04580.1, LOC_Os12g04680.1
OG0019909											LOC_Os07g13280.1, LOC_Os07g13280.2								A0A1D6EKY6, B4FF68
OG0019910											LOC_Os07g13310.1, LOC_Os07g13380.1, LOC_Os07g13440.1, LOC_Os07g13450.1
OG0019911											LOC_Os07g13810.1								A0A1D6E426, A0A1D6HWI2, A0A1D6MVI7
OG0019912											LOC_Os07g23810.1, LOC_Os07g23810.2, LOC_Os07g23810.4, LOC_Os10g29240.1
OG0019913											LOC_Os07g23900.1, LOC_Os08g20440.1, LOC_Os08g20440.2, LOC_Os08g20492.1
OG0019914											LOC_Os07g24820.1, LOC_Os07g24830.1, LOC_Os07g25050.1, LOC_Os07g25060.1
OG0019915											LOC_Os07g27120.3, LOC_Os07g27120.4, LOC_Os07g27120.5, LOC_Os07g27120.6
OG0019916											LOC_Os07g29200.1, LOC_Os12g16640.1								A0A1D6F4G5, K7UJZ6
OG0019917											LOC_Os07g31130.1, LOC_Os07g31190.1, LOC_Os07g31210.1, LOC_Os07g31250.1
OG0019918											LOC_Os07g31150.1, LOC_Os07g31244.1, LOC_Os08g24850.1, LOC_Os10g09260.1
OG0019919											LOC_Os07g31650.1		XP_008798723.1						A0A1D6EW17, A0A1D6IBW0
OG0019920											LOC_Os07g34170.1, LOC_Os07g34240.1, LOC_Os07g34280.1, LOC_Os07g34370.1
OG0019921											LOC_Os07g35160.1, LOC_Os07g35180.1, LOC_Os07g35190.1								C0PJ77
OG0019922											LOC_Os07g36280.1, LOC_Os07g36290.1, LOC_Os07g36300.1, LOC_Os07g36310.1
OG0019923											LOC_Os07g38090.1, LOC_Os07g38090.2								A0A1D6EZ54, B7ZYH4
OG0019924											LOC_Os07g40170.1, LOC_Os07g40180.1, LOC_Os07g40220.1, LOC_Os07g40220.2
OG0019925											LOC_Os07g41620.1, LOC_Os07g43690.1, LOC_Os07g47310.1, LOC_Os07g47320.1
OG0019926											LOC_Os07g43220.1, LOC_Os07g43230.1, LOC_Os07g43250.1, LOC_Os07g43260.1
OG0019927											LOC_Os07g46852.1, LOC_Os07g46852.2, LOC_Os07g46852.3, LOC_Os07g46852.4
OG0019928											LOC_Os07g47460.1								A0A1D6F437, A0A1D6NAX8, A0A1D6PN99
OG0019929											LOC_Os07g48420.1, LOC_Os07g48420.2, LOC_Os07g48420.3								C0PNT8
OG0019930											LOC_Os07g49380.1, LOC_Os07g49380.2								A0A096SC75, A0A1D6IPI9
OG0019931											LOC_Os08g03760.1, LOC_Os08g03820.1, LOC_Os08g03900.1, LOC_Os08g04030.1
OG0019932											LOC_Os08g05470.1, LOC_Os08g09780.1, LOC_Os08g09780.2, LOC_Os08g09790.1
OG0019933											LOC_Os08g06510.1								A0A1D6MRY8, B4F9X1, B4FHW7
OG0019934											LOC_Os08g07774.1, LOC_Os08g07774.2, LOC_Os08g07890.1, LOC_Os12g30070.1
OG0019935											LOC_Os08g08340.1, LOC_Os08g08420.1, LOC_Os08g08430.1, LOC_Os08g08440.1
OG0019936											LOC_Os08g08586.1, LOC_Os08g08586.2, LOC_Os08g08586.3, LOC_Os08g08586.4
OG0019937											LOC_Os08g09360.1								A0A1D6NVE9, A0A1D6PUE3, K7VAH5
OG0019938											LOC_Os08g09710.1, LOC_Os08g09715.1, LOC_Os08g09720.1, LOC_Os08g09730.1
OG0019939											LOC_Os08g12240.1, LOC_Os08g12590.1, LOC_Os10g08530.1, LOC_Os10g32372.1
OG0019940											LOC_Os08g13010.1, LOC_Os10g10400.1, LOC_Os12g03380.1, LOC_Os12g14340.1
OG0019941											LOC_Os08g13270.1, LOC_Os08g13570.1, LOC_Os09g17810.1								A0A1D6H2Z8
OG0019942											LOC_Os08g13780.1										GBG75784, GBG78381, GBG82682
OG0019943											LOC_Os08g19374.1, LOC_Os08g19374.2, LOC_Os08g19374.3, LOC_Os08g19374.4
OG0019944											LOC_Os08g23960.1, LOC_Os08g24140.1, LOC_Os08g24170.1, LOC_Os08g24370.1
OG0019945											LOC_Os08g25830.1		XP_008775481.1						A0A1D6KD07, B4FJD6
OG0019946											LOC_Os08g26220.1, LOC_Os08g26220.2, LOC_Os08g26710.1, LOC_Os09g13250.1
OG0019947											LOC_Os08g27580.1, LOC_Os08g27580.2, LOC_Os08g27580.4, LOC_Os08g27580.5
OG0019948											LOC_Os08g30634.1, LOC_Os08g30634.2, LOC_Os08g30634.3, LOC_Os10g22020.1
OG0019949											LOC_Os08g32380.1, LOC_Os08g32390.1, LOC_Os08g32400.1, LOC_Os08g32410.1
OG0019950											LOC_Os08g35570.1, LOC_Os08g35580.1, LOC_Os08g35590.1								B4FRK7
OG0019951											LOC_Os08g38730.1, LOC_Os09g30260.1								A0A1D6ERY1, A0A1D6I6P8
OG0019952											LOC_Os08g41240.1								A0A060D7E9, A0A1D6IKM7, A0A1D6KJL7
OG0019953											LOC_Os08g42670.1, LOC_Os08g42670.2		XP_008780612.1						A0A1D6IU36
OG0019954											LOC_Os08g43630.1		XP_008811630.1						A0A1D6KN02, B6U3H0
OG0019955											LOC_Os08g44060.1, LOC_Os08g44110.1, LOC_Os11g26420.1, LOC_Os12g41240.1
OG0019956											LOC_Os09g01140.1								A0A1D6LF26, A0A1D6LF34, A0A1D6LF37
OG0019957											LOC_Os09g01310.1, LOC_Os09g01320.1								A0A1D6LF35, A0A1D6LF36
OG0019958											LOC_Os09g01470.1, LOC_Os09g11530.1, LOC_Os09g11540.1, LOC_Os09g11700.1
OG0019959											LOC_Os09g02330.1, LOC_Os09g36920.1								A0A1D6EU55, A0A1D6IPR4
OG0019960											LOC_Os09g02790.1, LOC_Os09g03080.1								A0A1D6P826, A0A1R3LR07
OG0019961											LOC_Os09g04300.1, LOC_Os09g04300.2, LOC_Os09g04300.3, LOC_Os09g04300.4
OG0019962											LOC_Os09g11890.1, LOC_Os09g19150.1, LOC_Os09g19150.2, LOC_Os11g43070.1
OG0019963											LOC_Os09g19970.1								A0A1D6I383, A0A1D6I384, B6SZQ9
OG0019964											LOC_Os09g21370.1, LOC_Os11g23770.1, LOC_Os11g23770.2								B5KVP9
OG0019965											LOC_Os09g25410.1, LOC_Os09g25410.2								A0A1D6EQ17, A0A1D6I4I1
OG0019966											LOC_Os09g25830.1, LOC_Os11g04590.1, LOC_Os12g04380.1								K7V297
OG0019967											LOC_Os09g28760.1		XP_026666360.1						A0A1D6I604, A0A1D6I606
OG0019968											LOC_Os09g34000.1, LOC_Os09g34000.2, LOC_Os09g34000.3, LOC_Os09g34000.4
OG0019969											LOC_Os09g35030.1								A0A060CXG3, A0A1D6I936, B6UHM5
OG0019970											LOC_Os09g35980.1, LOC_Os09g35980.2		XP_008799616.1						C4IZI7
OG0019971											LOC_Os09g36050.1, LOC_Os09g36380.1, LOC_Os09g36430.1, LOC_Os09g37750.1
OG0019972											LOC_Os09g39060.1, LOC_Os09g39070.1, LOC_Os09g39120.1, LOC_Os09g39140.1
OG0019973											LOC_Os09g39650.1, LOC_Os09g39650.2, LOC_Os09g39650.3								A0A1D6ELT9
OG0019974											LOC_Os10g01680.1, LOC_Os10g01690.1, LOC_Os10g01700.1, LOC_Os10g01720.1
OG0019975											LOC_Os10g02720.1, LOC_Os10g02720.2								A0A1D6PWB2, A0A1D6Q1S5
OG0019976											LOC_Os10g04550.1, LOC_Os10g04560.1, LOC_Os10g04570.1								A0A1D6GS35
OG0019977											LOC_Os10g07380.1, LOC_Os12g22090.1, LOC_Os12g22090.2, LOC_Os12g22090.4
OG0019978											LOC_Os10g10130.1, LOC_Os10g10130.2, LOC_Os10g10130.3, LOC_Os10g10130.4
OG0019979											LOC_Os10g19318.1, LOC_Os10g19330.1, LOC_Os10g22670.1, LOC_Os10g22720.1
OG0019980											LOC_Os10g22730.1, LOC_Os10g22730.2, LOC_Os10g22730.3, LOC_Os10g22730.4
OG0019981											LOC_Os10g26000.1			scaffold-JHFI-2112077-Pellia_neesiana			EFJ13601, EFJ19225
OG0019982											LOC_Os10g28570.1, LOC_Os10g28570.2, LOC_Os10g28570.3, LOC_Os10g28570.4
OG0019983											LOC_Os10g29020.1, LOC_Os10g29050.1, LOC_Os10g29050.2								B4FDD4
OG0019984											LOC_Os10g31250.1, LOC_Os11g07000.1, LOC_Os11g07010.1, LOC_Os11g40320.1
OG0019985											LOC_Os10g32190.1, LOC_Os10g32470.1, LOC_Os12g32480.1, LOC_Os12g32520.1
OG0019986											LOC_Os10g32520.1, LOC_Os10g32520.2, LOC_Os10g32520.3, LOC_Os10g32520.4
OG0019987											LOC_Os10g33730.1, LOC_Os10g33730.2		XP_008775133.1						A0A1D6GPI0
OG0019988											LOC_Os10g33830.1								A0A1D6KT08, A0A1D6KT11, B4FEE4
OG0019989											LOC_Os10g34700.1		XP_008797240.2, XP_017702231.1						A0A1D6KSI6
OG0019990											LOC_Os10g34760.1, LOC_Os10g34770.1								A0A1D6KSD2, A0A1D6KSD3
OG0019991											LOC_Os10g37980.1		XP_008795372.1, XP_008803265.1						K7W3S8
OG0019992											LOC_Os10g40620.1, LOC_Os11g08740.1, LOC_Os11g08880.1								B4FYA0
OG0019993											LOC_Os11g01100.1, LOC_Os12g01080.1, LOC_Os12g01100.1, LOC_Os12g16160.1
OG0019994											LOC_Os11g01860.1, LOC_Os12g01910.1		XP_017698758.2						K7TLL1
OG0019995											LOC_Os11g02270.1, LOC_Os12g02230.1								K7TWQ5, K7UBI7
OG0019996											LOC_Os11g02540.1, LOC_Os12g02470.1								A0A1D6NQP5, C0PKA1
OG0019997											LOC_Os11g03160.1								A0A1D6EEM7, A0A1D6FM54, A0A1D6IRJ1
OG0019998											LOC_Os11g04270.1, LOC_Os11g04274.1, LOC_Os12g04080.1								K7UB05
OG0019999											LOC_Os11g04350.1, LOC_Os11g04360.1, LOC_Os12g04140.1, LOC_Os12g04150.1
OG0020000											LOC_Os11g04860.1								A0A1D6QHH0, A0A1D6QHH1, K7UNY3
OG0020001											LOC_Os11g05280.1, LOC_Os12g05360.1								B4FPB8, C0HFD6
OG0020002											LOC_Os11g05770.1								A0A060D1X2, K7TER2, K7U3L5
OG0020003											LOC_Os11g07580.1, LOC_Os12g07550.1								B6U0P8, K7UCB7
OG0020004											LOC_Os11g10470.1								A0A1D6GHZ0, A0A1D6PS17, B6SQE6
OG0020005											LOC_Os11g11090.1, LOC_Os11g30640.1, LOC_Os11g41090.1, LOC_Os11g42920.1
OG0020006											LOC_Os11g11420.1, LOC_Os11g11430.1, LOC_Os11g11430.2								A0A1D6PSN1
OG0020007											LOC_Os11g16330.1, LOC_Os11g16330.2, LOC_Os11g16330.3, LOC_Os11g16330.4
OG0020008											LOC_Os11g17290.1, LOC_Os11g17290.2, LOC_Os11g17290.3								A0A1D6EHI1
OG0020009											LOC_Os11g24240.1, LOC_Os11g24290.1, LOC_Os11g24340.1, LOC_Os11g24374.1
OG0020010											LOC_Os11g29980.1, LOC_Os11g30050.1, LOC_Os11g30060.1, LOC_Os11g30210.1
OG0020011											LOC_Os11g39760.1, LOC_Os11g40120.1, LOC_Os11g40130.1, LOC_Os11g40560.1
OG0020012											LOC_Os11g40249.1, LOC_Os11g40249.2, LOC_Os11g40249.3, LOC_Os11g40249.4
OG0020013											LOC_Os11g43240.1, LOC_Os11g43250.1, LOC_Os11g43390.1								A0A1D6FH83
OG0020014											LOC_Os11g44390.1, LOC_Os12g14126.1, LOC_Os12g25494.1, LOC_Os12g25494.2
OG0020015											LOC_Os12g02750.1, LOC_Os12g02750.2, LOC_Os12g02750.3, LOC_Os12g02750.4
OG0020016											LOC_Os12g06210.1, LOC_Os12g06220.1								A0A1D6MZS9, B6TX39
OG0020017											LOC_Os12g10180.1, LOC_Os12g10710.1, LOC_Os12g10710.2								A0A1D6MY80
OG0020018											LOC_Os12g11610.1, LOC_Os12g11620.1, LOC_Os12g11980.1, LOC_Os12g11990.1
OG0020019											LOC_Os12g30620.1, LOC_Os12g30620.2		XP_008782936.1						A0A1D6MY20
OG0020020											LOC_Os12g33952.1, LOC_Os12g34064.1, LOC_Os12g34148.1								Q6R988
OG0020021											LOC_Os12g42040.1, LOC_Os12g42060.2, LOC_Os12g42060.3, LOC_Os12g42070.1
OG0020022												MA_10029266g0010, MA_101557g0020, MA_131122g0010, MA_383208g0010
OG0020023												MA_10052888g0010, MA_10242381g0010, MA_10428746g0020, MA_47742g0010
OG0020024												MA_10063266g0010, MA_465596g0010, MA_465596g0020, MA_725379g0010
OG0020025												MA_10079279g0010	XP_026657668.1			scaffold-UUHD-2148043-Porella_pinnata, scaffold-UUHD-2148043-Porella_pinnata
OG0020026												MA_100837g0010, MA_3069g0010, MA_472240g0010, MA_946997g0010
OG0020027												MA_1010504g0010, MA_10125767g0010, MA_10383244g0010, MA_1366440g0010
OG0020028												MA_10117498g0010, MA_10427411g0010, MA_112885g0010, MA_1366g0010
OG0020029												MA_10141g0010, MA_102840g0010, MA_10431394g0010, MA_107507g0010
OG0020030												MA_10155901g0010, MA_150335g0020, MA_152818g0020, MA_7565020g0010
OG0020031												MA_10173398g0010, MA_45648g0010, MA_8611224g0010, MA_9500072g0010
OG0020032												MA_10174007g0010, MA_10236470g0010, MA_132953g0010, MA_442701g0010
OG0020033												MA_10193198g0010, MA_426191g0010, MA_6341004g0010, MA_762003g0010
OG0020034												MA_10200015g0010, MA_181618g0010, MA_194263g0010, MA_194263g0020
OG0020035												MA_10212234g0010, MA_10426796g0010, MA_51451g0010, MA_7761819g0010
OG0020036												MA_10280399g0010, MA_10334901g0010, MA_10428025g0010, MA_10434737g0010
OG0020037												MA_10305130g0010, MA_10312050g0010, MA_10320706g0010, MA_10379132g0010
OG0020038												MA_10318162g0010, MA_10356314g0010, MA_120262g0010, MA_159771g0010
OG0020039												MA_10324072g0010, MA_10325538g0010, MA_182343g0010, MA_420914g0010
OG0020040												MA_10349490g0010, MA_10357419g0010, MA_9954910g0010	XP_008780616.1
OG0020041												MA_10356671g0010, MA_160473g0010, MA_185117g0010, MA_365825g0010
OG0020042												MA_10379895g0010, MA_37923g0010, MA_6843766g0010, MA_856185g0010
OG0020043												MA_10393012g0010, MA_3157337g0010, MA_884958g0010, MA_8891127g0010
OG0020044												MA_10425962g0010, MA_10425962g0020, MA_498632g0010, MA_938243g0010
OG0020045												MA_10426106g0010, MA_11217g0010, MA_339700g0010, MA_43136g0010
OG0020046												MA_10426162g0010, MA_10426162g0020, MA_560985g0010, MA_887943g0010
OG0020047												MA_10426919g0010, MA_13624g0010, MA_80435g0010, MA_9205399g0010
OG0020048												MA_10427381g0010, MA_118224g0010, MA_36102g0020, MA_92761g0010
OG0020049												MA_10427495g0010, MA_7390381g0010, MA_944861g0010, MA_9967906g0010
OG0020050												MA_10428169g0010										SM000094S24676, SM000173S03015, SM000191S05226
OG0020051												MA_10428685g0020, MA_129159g0010, MA_648161g0010, MA_6728528g0010
OG0020052												MA_10428966g0010, MA_10428966g0020, MA_12800g0010, MA_776779g0010
OG0020053												MA_10430918g0010, MA_206241g0010, MA_9850708g0010					EFJ29176
OG0020054												MA_10431234g0010		scaffold-JHFI-2091929-Pellia_neesiana				scaffold-SKQD-2005807-Takakia_lepidozioides, scaffold-SKQD-2011837-Takakia_lepidozioides
OG0020055												MA_10431926g0010, MA_37943g0020, MA_8845129g0010					EFJ33457
OG0020056												MA_10432060g0010, MA_126261g0010, MA_213558g0010, MA_76955g0010
OG0020057												MA_10433957g0010, MA_1063710g0010, MA_411961g0010, MA_9072489g0010
OG0020058												MA_10434161g0010, MA_73540g0010, MA_89694g0010, MA_99297g0010
OG0020059												MA_10434447g0010, MA_72476g0010, MA_8931282g0010, MA_94105g0010
OG0020060												MA_10434698g0010, MA_10434698g0020, MA_427185g0010, MA_7326795g0010
OG0020061												MA_10435334g0010, MA_68062g0010, MA_81188g0010, MA_878966g0020
OG0020062												MA_10435355g0010, MA_5854361g0010, MA_9794468g0020		scaffold-JHFI-2000942-Pellia_neesiana
OG0020063												MA_10435703g0010								Aagr.utg000129l.10.1, Aagr.utg000129l.10.2, Aagr.utg000129l.10.3
OG0020064												MA_10436478g0010, MA_181632g0010, MA_5718882g0010, MA_8652316g0010
OG0020065												MA_10436505g0020, MA_263977g0010, MA_449485g0010		scaffold-JHFI-2010839-Pellia_neesiana
OG0020066												MA_1046420g0010, MA_156972g0010, MA_6389744g0010, MA_900545g0010
OG0020067												MA_10743g0020		scaffold-JHFI-2010560-Pellia_neesiana, scaffold-JHFI-2010561-Pellia_neesiana		scaffold-UUHD-2004641-Porella_pinnata
OG0020068												MA_110350g0010, MA_130894g0010, MA_138711g0010, MA_8411538g0010
OG0020069												MA_112554g0010, MA_5375790g0010, MA_618974g0010								Aagr.utg000002l.666.1
OG0020070												MA_114468g0010, MA_163198g0020, MA_19853g0010, MA_423483g0010
OG0020071												MA_114488g0010, MA_180174g0010, MA_87104g0010, MA_9933863g0010
OG0020072												MA_114507g0010, MA_3123g0010, MA_3123g0020, MA_97411g0010
OG0020073												MA_116230g0010, MA_17168g0010, MA_667767g0010, MA_95558g0010
OG0020074												MA_1169616g0010, MA_291980g0010, MA_8114400g0010, MA_996579g0010
OG0020075												MA_120817g0010, MA_15278g0010, MA_263854g0010, MA_97988g0010
OG0020076												MA_121397g0010, MA_4248g0010					EFJ21802, EFJ34188
OG0020077												MA_12211g0020, MA_172554g0010, MA_43032g0010, MA_5071g0010
OG0020078												MA_125608g0010, MA_470233g0020				scaffold-UUHD-2009230-Porella_pinnata			spQ05326
OG0020079												MA_129464g0010, MA_193736g0010, MA_6186818g0010, MA_79305g0010
OG0020080												MA_129654g0010								Aagr.utg000019l.2.1, Aagr.utg000019l.6.1, Aagr.utg000141l.5.1
OG0020081												MA_139686g0010, MA_14667g0010, MA_212897g0010, MA_6088g0020
OG0020082												MA_14118g0010, MA_216273g0010, MA_326206g0010, MA_49897g0020
OG0020083												MA_170709g0010, MA_35517g0010, MA_57732g0010, MA_75425g0010
OG0020084												MA_176968g0010, MA_623920g0010, MA_7500895g0010, MA_819028g0010
OG0020085												MA_179062g0010										SM000020S05988, SM000096S24851, SM000153S01621
OG0020086												MA_181884g0010										SM000050S16995, SM000073S21450, SM000113S24049
OG0020087												MA_185547g0010, MA_498342g0010, MA_8203109g0010, MA_897602g0010
OG0020088												MA_189826g0010		scaffold-JHFI-2095415-Pellia_neesiana				scaffold-SKQD-2006779-Takakia_lepidozioides	spP55240
OG0020089												MA_192799g0010, MA_71286g0010			P326_1600V3.1, P37_14030V3.1
OG0020090												MA_197833g0010, MA_63417g0010, MA_80748g0010, MA_9929g0010
OG0020091												MA_26987g0010				scaffold-UUHD-2132816-Porella_pinnata			A0A1D6F4W2, A0A1D6KVL9
OG0020092												MA_286576g0010, MA_3305587g0010, MA_6457260g0010			P311_15790V3.7
OG0020093												MA_286762g0010, MA_56685g0010, MA_58746g0010, MA_91053g0010
OG0020094												MA_311649g0020		scaffold-JHFI-2113912-Pellia_neesiana, scaffold-JHFI-2113912-Pellia_neesiana				scaffold-SKQD-2073158-Takakia_lepidozioides
OG0020095												MA_33549g0010, MA_42543g0010, MA_467726g0010, MA_62613g0010
OG0020096												MA_36839g0020				scaffold-UUHD-2013682-Porella_pinnata, scaffold-UUHD-2013683-Porella_pinnata, scaffold-UUHD-2147427-Porella_pinnata
OG0020097												MA_56062g0020			P35_9210V3.1, P35_9210V3.2, P35_9210V3.3
OG0020098												MA_5747439g0010, MA_8119793g0010		scaffold-JHFI-2018623-Pellia_neesiana			EFJ30123
OG0020099												MA_5872796g0010										SM000033S12312, SM001728S03261, SM001841S03845
OG0020100												MA_6333306g0010				scaffold-UUHD-2127596-Porella_pinnata, scaffold-UUHD-2127596-Porella_pinnata	EFJ35338
OG0020101												MA_6787326g0010, MA_8885g0010					EFJ07108			Aagr.utg000091l.70.1
OG0020102												MA_81580g0010		scaffold-JHFI-2000979-Pellia_neesiana		scaffold-UUHD-2147615-Porella_pinnata		scaffold-SKQD-2073176-Takakia_lepidozioides
OG0020103												MA_8587835g0010								Aagr.utg000006l.353.2, Aagr.utg000006l.353.3, Aagr.utg000006l.353.4
OG0020104												MA_99207g0020			P310_1870V3.2, P310_1870V3.3, P310_1870V3.4
OG0020105													XP_026661221.1, XP_026661239.1, XP_026661262.1, XP_026661283.1
OG0020106													XP_008781332.1, XP_008787213.1, XP_008787224.2, XP_026658343.1
OG0020107													XP_008787283.1, XP_008790313.2, XP_008791506.1, XP_026657606.1
OG0020108													XP_008790464.1, XP_017698470.1, XP_026660865.1, XP_026660869.1
OG0020109													XP_008783651.1, XP_008783652.1, XP_008792607.1, XP_026658699.1
OG0020110													XP_008803478.1, XP_008813470.2, XP_026655822.1, XP_026664469.1
OG0020111													XP_008779803.2, XP_008807926.2, XP_026665595.1, XP_026665596.1
OG0020112													XP_026657817.1, XP_026663571.1, XP_026666435.1, XP_026666436.1
OG0020113													XP_008784257.1, XP_026658059.1, XP_026658829.1, XP_026658830.1
OG0020114													XP_008781792.1, XP_008781793.1, XP_026658179.1, XP_026658180.1
OG0020115													XP_008782790.2, XP_008788036.1, XP_008804651.1, XP_026659983.1
OG0020116													XP_008783876.1, XP_008783877.1, XP_017697293.1, XP_026658763.1
OG0020117													XP_008807498.2, XP_017701374.1, XP_026658777.1, XP_026658779.1
OG0020118													XP_008784476.1, XP_008803393.1, XP_026664211.1, XP_026664212.1
OG0020119													XP_008786999.1, XP_008796832.1, XP_017699542.1, XP_026662411.1
OG0020120													XP_008787122.1, XP_008787123.1, XP_026659733.1			scaffold-UUHD-2131385-Porella_pinnata
OG0020121													XP_008787789.1, XP_008787790.1, XP_008787791.1, XP_017697913.1
OG0020122													XP_026660168.1, XP_026660169.1, XP_026660170.1, XP_026660171.1
OG0020123													XP_008780362.1, XP_008788634.1, XP_008799417.1, XP_026660176.1
OG0020124													XP_026660215.1, XP_026666119.1			scaffold-UUHD-2016159-Porella_pinnata		scaffold-SKQD-2061683-Takakia_lepidozioides
OG0020125													XP_026660524.1, XP_026660525.1, XP_026660526.1, XP_026660527.1
OG0020126													XP_017698416.1, XP_026660617.1, XP_026660618.1, XP_026660619.1
OG0020127													XP_008777780.1, XP_008792181.1, XP_008792182.1, XP_026665719.1
OG0020128													XP_026656460.1, XP_026656461.1, XP_026656462.1, XP_026661316.1
OG0020129													XP_008793594.2, XP_026661505.1, XP_026661506.1, XP_026661507.1
OG0020130													XP_026656324.1, XP_026661551.1, XP_026665597.1, XP_026665677.1
OG0020131													XP_026657558.1, XP_026661754.1, XP_026661755.1, XP_026661756.1
OG0020132													XP_008795622.1, XP_008795623.1, XP_008795624.1, XP_008795625.1
OG0020133													XP_026662173.1, XP_026662174.1, XP_026662175.1, XP_026662176.1
OG0020134													XP_008795995.1, XP_026662203.1, XP_026662204.1, XP_026662205.1
OG0020135													XP_008805550.2, XP_017699489.1, XP_026662348.1, XP_026662349.1
OG0020136													XP_026662750.1, XP_026662751.1, XP_026662752.1, XP_026662753.1
OG0020137													XP_008798178.1, XP_008801439.1						C4J1A4, Q9AUC2
OG0020138													XP_008798205.1, XP_008798272.1, XP_026662803.1, XP_026662804.1
OG0020139													XP_008799782.1, XP_008799783.1, XP_008799784.1, XP_026657528.1
OG0020140													XP_026663944.1, XP_026663945.1, XP_026663946.1, XP_026663947.1
OG0020141													XP_008802386.1, XP_017700468.1, XP_017700469.1, XP_026663961.1
OG0020142													XP_008803877.2, XP_017695981.1, XP_026656782.1, XP_026656783.1
OG0020143													XP_008804016.1, XP_026664357.1, XP_026664358.1, XP_026664359.1
OG0020144													XP_008805181.1, XP_008805182.1, XP_008811621.1, XP_026664721.1
OG0020145													XP_008806970.1, XP_026665190.1, XP_026665191.1, XP_026665192.1
OG0020146													XP_008807480.1, XP_008807481.1, XP_008807482.1, XP_026665324.1
OG0020147													XP_008807608.2, XP_026665346.1, XP_026665347.1, XP_026665348.1
OG0020148													XP_008780121.2, XP_017696625.1, XP_026657724.1, XP_026665365.1
OG0020149													XP_008808592.1	scaffold-JHFI-2107292-Pellia_neesiana		scaffold-UUHD-2143879-Porella_pinnata		scaffold-SKQD-2073350-Takakia_lepidozioides
OG0020150													XP_008809911.1, XP_008809912.1, XP_008809913.1, XP_008809914.1
OG0020151													XP_008811231.1, XP_008811234.1, XP_008811235.1, XP_026666334.1
OG0020152													XP_008811518.1			scaffold-UUHD-2004021-Porella_pinnata, scaffold-UUHD-2125967-Porella_pinnata, scaffold-UUHD-2130892-Porella_pinnata
OG0020153													XP_026666405.1, XP_026666406.1, XP_026666407.1									SM000231S07487
OG0020154													XP_008780067.1, XP_008812154.2, XP_026655771.1, XP_026655772.1
OG0020155													XP_017696557.1, XP_017702274.1, XP_026657625.1, XP_026657782.1
OG0020156													XP_026656051.1						A0A1D6E8H0, A0A1D6EFX6, A0A1D6JR57
OG0020157													XP_008779443.1, XP_008779444.1, XP_026656578.1, XP_026657603.1
OG0020158													XP_008777569.1, XP_008777570.1, XP_008777571.1, XP_008777572.1
OG0020159													XP_008777630.1, XP_026657080.1						A0A1D6GL79, A0A1D6KZ67
OG0020160													XP_008778132.1, XP_026657238.1, XP_026657240.1, XP_026657241.1
OG0020161													XP_026657318.1, XP_026657319.1, XP_026657320.1, XP_026657321.1
OG0020162													XP_008780687.3, XP_026657341.1, XP_026657562.1, XP_026657563.1
OG0020163													XP_026657467.1, XP_026657468.1, XP_026657469.1, XP_026657471.1
OG0020164													XP_008779169.1, XP_008779170.1			scaffold-UUHD-2003225-Porella_pinnata						SM005475S17882
OG0020165														scaffold-JHFI-2014896-Pellia_neesiana, scaffold-JHFI-2102387-Pellia_neesiana	P31_4990V3.1, P31_4990V3.2
OG0020166														scaffold-JHFI-2100907-Pellia_neesiana, scaffold-JHFI-2107002-Pellia_neesiana		scaffold-UUHD-2140301-Porella_pinnata		scaffold-SKQD-2071901-Takakia_lepidozioides
OG0020167														scaffold-JHFI-2017302-Pellia_neesiana, scaffold-JHFI-2109994-Pellia_neesiana, scaffold-JHFI-2111078-Pellia_neesiana		scaffold-UUHD-2006295-Porella_pinnata
OG0020168														scaffold-JHFI-2093569-Pellia_neesiana		scaffold-UUHD-2004775-Porella_pinnata, scaffold-UUHD-2132681-Porella_pinnata		scaffold-SKQD-2070518-Takakia_lepidozioides
OG0020169														scaffold-JHFI-2006931-Pellia_neesiana		scaffold-UUHD-2002806-Porella_pinnata, scaffold-UUHD-2015492-Porella_pinnata		scaffold-SKQD-2073396-Takakia_lepidozioides
OG0020170														scaffold-JHFI-2017515-Pellia_neesiana, scaffold-JHFI-2099191-Pellia_neesiana, scaffold-JHFI-2099576-Pellia_neesiana, scaffold-JHFI-2101279-Pellia_neesiana
OG0020171														scaffold-JHFI-2099445-Pellia_neesiana								SM005769S18618, SM006604S20492, SM006647S20282
OG0020172														scaffold-JHFI-2005763-Pellia_neesiana, scaffold-JHFI-2008613-Pellia_neesiana, scaffold-JHFI-2103326-Pellia_neesiana, scaffold-JHFI-2105189-Pellia_neesiana
OG0020173														scaffold-JHFI-2016429-Pellia_neesiana		scaffold-UUHD-2008895-Porella_pinnata				Aagr.utg000083l.378.2, Aagr.utg000083l.378.4
OG0020174														scaffold-JHFI-2016878-Pellia_neesiana	P37_5300V3.1, P37_5300V3.2					Aagr.utg000077l.444.1
OG0020175														scaffold-JHFI-2016582-Pellia_neesiana	P316_20040V3.1, P316_20040V3.2			scaffold-SKQD-2007795-Takakia_lepidozioides
OG0020176														scaffold-JHFI-2006965-Pellia_neesiana, scaffold-JHFI-2006966-Pellia_neesiana, scaffold-JHFI-2016978-Pellia_neesiana						Aagr.utg000050l.580.1
OG0020177														scaffold-JHFI-2096185-Pellia_neesiana		scaffold-UUHD-2005710-Porella_pinnata, scaffold-UUHD-2137472-Porella_pinnata		scaffold-SKQD-2004447-Takakia_lepidozioides
OG0020178														scaffold-JHFI-2003630-Pellia_neesiana, scaffold-JHFI-2099948-Pellia_neesiana		scaffold-UUHD-2012390-Porella_pinnata, scaffold-UUHD-2147914-Porella_pinnata
OG0020179														scaffold-JHFI-2009992-Pellia_neesiana, scaffold-JHFI-2014125-Pellia_neesiana, scaffold-JHFI-2014302-Pellia_neesiana, scaffold-JHFI-2107104-Pellia_neesiana
OG0020180														scaffold-JHFI-2010930-Pellia_neesiana, scaffold-JHFI-2100610-Pellia_neesiana, scaffold-JHFI-2110848-Pellia_neesiana, scaffold-JHFI-2112722-Pellia_neesiana
OG0020181														scaffold-JHFI-2009164-Pellia_neesiana, scaffold-JHFI-2009164-Pellia_neesiana, scaffold-JHFI-2009164-Pellia_neesiana, scaffold-JHFI-2009164-Pellia_neesiana
OG0020182														scaffold-JHFI-2091297-Pellia_neesiana			EFJ14914, EFJ37652, EFJ38307
OG0020183														scaffold-JHFI-2103179-Pellia_neesiana, scaffold-JHFI-2112755-Pellia_neesiana, scaffold-JHFI-2114242-Pellia_neesiana						Aagr.utg000042l.129.1
OG0020184														scaffold-JHFI-2112619-Pellia_neesiana	P36_28680V3.1, P36_28690V3.1, P36_28690V3.2
OG0020185														scaffold-JHFI-2107511-Pellia_neesiana		scaffold-UUHD-2015522-Porella_pinnata		scaffold-SKQD-2078522-Takakia_lepidozioides		Aagr.utg000113l.93.1
OG0020186														scaffold-JHFI-2098873-Pellia_neesiana		scaffold-UUHD-2145359-Porella_pinnata				Aagr.utg000043l.37.1, Aagr.utg000069l.55.1
OG0020187														scaffold-JHFI-2011608-Pellia_neesiana, scaffold-JHFI-2015923-Pellia_neesiana, scaffold-JHFI-2108781-Pellia_neesiana, scaffold-JHFI-2111512-Pellia_neesiana
OG0020188														scaffold-JHFI-2002098-Pellia_neesiana, scaffold-JHFI-2101705-Pellia_neesiana		scaffold-UUHD-2006100-Porella_pinnata		scaffold-SKQD-2070943-Takakia_lepidozioides
OG0020189														scaffold-JHFI-2111198-Pellia_neesiana	P318_8720V3.4, P321_11888V3.1			scaffold-SKQD-2009414-Takakia_lepidozioides
OG0020190														scaffold-JHFI-2006600-Pellia_neesiana, scaffold-JHFI-2101997-Pellia_neesiana		scaffold-UUHD-2013242-Porella_pinnata, scaffold-UUHD-2013243-Porella_pinnata
OG0020191															P325_11340V3.1, P325_11340V3.2, P36_3830V3.1, P36_3830V3.2
OG0020192															P317_19790V3.1, P317_19790V3.2, P317_19790V3.3, P317_19790V3.4
OG0020193															P320_20740V3.1, P320_20750V3.1, P36_5440V3.1, P36_5440V3.2
OG0020194															P313_14430V3.1, P313_14430V3.2, P326_4380V3.1, P326_4380V3.2
OG0020195															P319_20484V3.1, P319_20484V3.2, P34_19021V3.1, P34_19030V3.1
OG0020196															P315_15020V3.1, P315_15020V3.2, P315_15020V3.3, P315_15020V3.4
OG0020197															P319_3730V3.1, P319_3730V3.2, P32_37320V3.1, P38_11250V3.1
OG0020198															P316_2157V3.1, P323_16220V3.1, P323_16220V3.2, P37_23280V3.1
OG0020199															P36_2530V3.1, P36_2530V3.2, P39_12890V3.1, P39_12890V3.2
OG0020200															P317_10220V3.1, P317_10220V3.2, P39_2190V3.1, P39_2190V3.2
OG0020201															P39_17830V3.1, P39_17830V3.2, P39_17830V3.3, P39_17830V3.4
OG0020202															P315_19950V3.1, P315_19950V3.2, P322_14190V3.1	scaffold-UUHD-2146885-Porella_pinnata
OG0020203															P31_7908V3.1, P32_28400V3.1, P32_28400V3.2, P32_28400V3.3
OG0020204															P311_240V3.1, P311_240V3.2, P311_26870V3.1, P311_26870V3.2
OG0020205															P36_2690V3.1, P36_2690V3.2, P36_2690V3.3, P36_2690V3.4
OG0020206															P311_9490V3.1, P314_13450V3.1, P314_13450V3.2, P317_2840V3.1
OG0020207															P321_9088V3.1, P321_9088V3.2, P321_9088V3.3, P321_9088V3.4
OG0020208															P310_6090V3.1, P310_6090V3.2, P310_6100V3.1, P310_6100V3.2
OG0020209															P39_25770V3.1, P39_25770V3.2, P39_25770V3.3, P39_25770V3.4
OG0020210															P312_18810V3.1, P315_6130V3.1, P321_10020V3.1, P326_7150V3.1
OG0020211															P310_16180V3.1, P310_16180V3.2, P33_19160V3.1, P33_19160V3.2
OG0020212															P326_5689V3.1, P326_5739V3.1, P326_5821V3.1, P326_5860V3.1
OG0020213															P311_14310V3.1, P311_14310V3.2, P31_7950V3.1, P31_7950V3.2
OG0020214															P320_7600V3.1, P320_7600V3.2, P320_7670V3.1, P320_7670V3.2
OG0020215															P315_19830V3.1, P315_19830V3.2, P39_19670V3.1, P39_19670V3.2
OG0020216															P313_14648V3.1, P314_3900V3.3, P325_2959V3.1, P32_17750V3.1
OG0020217															P32_13890V3.1, P32_13890V3.2, P32_13900V3.1, P32_13900V3.2
OG0020218															P315_7500V3.1, P315_7500V3.2, P39_9380V3.1, P39_9380V3.2
OG0020219															P34_29120V3.1, P34_29120V3.2, P34_29300V3.1, P34_29300V3.2
OG0020220															P31_28150V3.1, P33_31120V3.1, P36_22470V3.1, P36_22470V3.2
OG0020221															P312_11610V3.1, P312_11610V3.2, P321_14390V3.1, P321_14950V3.1
OG0020222															P312_15740V3.1, P312_15740V3.2, P312_15740V3.3, P312_15740V3.4
OG0020223															P31_23760V3.1, P31_23760V3.2, P32_10420V3.1, P32_10420V3.2
OG0020224															P326_12620V3.1, P326_12620V3.2, P326_12620V3.3, P326_12620V3.4
OG0020225															P311_11290V3.4, P311_11290V3.5, P311_11290V3.6, P311_11290V3.7
OG0020226															P326_6890V3.3, P326_6930V3.3, P326_6962V3.1, P326_6990V3.3
OG0020227															P326_8420V3.1, P326_8420V3.2, P39_6120V3.1, P39_6120V3.2
OG0020228															P32_5770V3.1, P32_5770V3.2, P38_7680V3.1, P38_7680V3.2
OG0020229															P318_10340V3.1, P318_10340V3.2, P318_10340V3.3, P318_10340V3.4
OG0020230															P315_8300V3.1, P315_8300V3.2, P315_8300V3.3, P37_22518V3.1
OG0020231															P311_22199V3.1, P313_17740V3.1, P33_11570V3.1, P33_11570V3.2
OG0020232															P312_13800V3.1, P312_13800V3.2, P312_13800V3.3, P312_13800V3.4
OG0020233															P317_18960V3.1, P317_18960V3.2, P317_20930V3.1, P317_20930V3.2
OG0020234															P35_23850V3.1, P35_23850V3.2, P36_6040V3.1, P36_6040V3.2
OG0020235															P313_4740V3.1, P326_11520V3.1, P326_11520V3.2			scaffold-SKQD-2010430-Takakia_lepidozioides
OG0020236															P316_8390V3.1, P316_8390V3.2, P316_8390V3.3, P316_8390V3.4
OG0020237															P312_3900V3.1, P312_3906V3.1, P315_2370V3.1, P315_2370V3.2
OG0020238															P313_11640V3.1, P313_11640V3.2, P33_9830V3.1, P33_9830V3.2
OG0020239															P310_7400V3.1, P34_14730V3.1, P34_14730V3.2, P39_20700V3.2
OG0020240															P312_130V3.1, P312_130V3.2, P39_24060V3.1, P39_24060V3.2
OG0020241															P320_21780V3.1, P320_21780V3.2, P320_21780V3.3, P320_21780V3.4
OG0020242															P316_21590V3.1, P316_21590V3.2, P325_13740V3.1, P325_13740V3.2
OG0020243															P31_12180V3.1, P31_12180V3.2, P31_12280V3.1, P31_12280V3.2
OG0020244															P315_330V3.1, P315_330V3.2, P39_80V3.1, P39_80V3.2
OG0020245															P34_12350V3.1, P34_12350V3.2, P34_12350V3.3, P34_12350V3.4
OG0020246															P322_17310V3.1, P322_17310V3.2, P323_4450V3.1, P323_4450V3.2
OG0020247															P313_4450V3.1, P313_4450V3.2, P313_4450V3.3, P313_4450V3.4
OG0020248															P31_24090V3.1, P31_24090V3.2, P31_24090V3.3, P31_24090V3.4
OG0020249															P37_18900V3.1, P37_18900V3.2, P37_18900V3.3, P37_18900V3.4
OG0020250															P35_12270V3.1, P35_12270V3.2, P39_11160V3.1, P39_11160V3.2
OG0020251															P315_21090V3.1, P315_21090V3.2, P39_23030V3.1, P39_23030V3.2
OG0020252															P313_340V3.1, P320_19731V3.1, P327_8710V3.1, P327_8710V3.3
OG0020253															P36_1750V3.1, P36_1750V3.2, P36_1750V3.3					Aagr.utg000049l.667.1
OG0020254															P315_3180V3.1, P315_3180V3.2, P39_4910V3.1, P39_4910V3.2
OG0020255															P310_16720V3.1, P310_16720V3.2, P33_19630V3.1, P33_19630V3.2
OG0020256															P324_20230V3.1, P324_20230V3.2, P324_20230V3.3, P324_20230V3.4
OG0020257															P32_26890V3.1, P32_26890V3.2, P35_28040V3.1, P35_28041V3.1
OG0020258															P324_9310V3.1, P324_9310V3.2, P324_9310V3.3, P324_9310V3.4
OG0020259															P322_15110V3.1, P322_15110V3.2, P322_15110V3.3, P322_15110V3.4
OG0020260															P321_3531V3.1, P321_3570V3.1, P321_3570V3.2, P321_3610V3.1
OG0020261															P317_6700V3.1, P317_6704V3.1, P317_6730V3.1, P317_6741V3.1
OG0020262															P326_1890V3.1, P326_1890V3.2, P326_1890V3.3, P326_1890V3.4
OG0020263															P31_12730V3.1, P31_12730V3.2, P37_15670V3.1, P37_15670V3.2
OG0020264															P326_3860V3.1, P326_3860V3.2, P34_23110V3.1, P34_23110V3.2
OG0020265															P311_26040V3.1, P311_26040V3.2, P37_590V3.1, P37_590V3.2
OG0020266															P320_7340V3.1, P322_5830V3.1, P327_8690V3.1, P327_8695V3.1
OG0020267															P310_4440V3.1, P310_4440V3.2, P32_16510V3.1, P32_16510V3.2
OG0020268															P314_15450V3.1, P314_15450V3.2, P317_17300V3.1, P317_17300V3.2
OG0020269															P311_21050V3.1, P318_4900V3.1, P39_10240V3.1, P39_16330V3.1
OG0020270															P320_23220V3.1, P320_23220V3.2, P320_23220V3.3, P320_23280V3.3
OG0020271															P311_3120V3.1, P311_3120V3.2, P311_3120V3.3, P311_3120V3.4
OG0020272															P312_13260V3.1, P33_27780V3.1, P33_27780V3.2			scaffold-SKQD-2076602-Takakia_lepidozioides
OG0020273															P310_9900V3.1, P310_9900V3.2, P310_9900V3.3					Aagr.utg000129l.46.1
OG0020274															P31_12760V3.1, P31_12760V3.2, P326_13980V3.1, P39_4011V3.1
OG0020275															P324_8390V3.1, P324_8390V3.2, P324_8390V3.3, P324_8390V3.4
OG0020276															P319_3630V3.1, P319_3630V3.2, P319_3630V3.3, P38_2730V3.1
OG0020277															P314_310V3.1, P314_310V3.2, P314_440V3.1, P314_440V3.2
OG0020278															P316_4590V3.1, P316_4590V3.2, P34_30630V3.1, P34_30630V3.3
OG0020279															P321_7560V3.1, P321_7560V3.2, P321_7560V3.3, P321_7560V3.4
OG0020280															P322_5140V3.1, P322_5140V3.2, P322_5180V3.1, P322_5180V3.2
OG0020281															P39_3390V3.1, P39_3390V3.2, P39_3390V3.3, P39_3390V3.4
OG0020282															P324_4040V3.1, P324_4040V3.2, P324_4040V3.3, P324_4040V3.4
OG0020283															P310_20760V3.1, P310_20760V3.2, P324_12420V3.1, P324_12420V3.2
OG0020284															P313_3710V3.1, P313_3710V3.2, P33_6420V3.1, P33_6420V3.2
OG0020285															P310_19820V3.1, P311_591V3.1, P316_780V3.1, P324_16680V3.1
OG0020286															P317_22930V3.1, P317_22930V3.2, P317_22930V3.3, P317_22930V3.4
OG0020287															P31_390V3.1, P31_390V3.2, P32_28700V3.1, P32_28700V3.2
OG0020288															P38_25110V3.2, P38_25140V3.2, P38_25250V3.1, P38_25250V3.2
OG0020289															P33_33360V3.1, P33_33360V3.2, P33_33370V3.1, P33_33370V3.2
OG0020290															P312_5230V3.1, P312_5230V3.2, P312_5370V3.2, P312_7050V3.2
OG0020291															P317_12580V3.1, P317_12580V3.2, P317_12580V3.3, P317_12580V3.4
OG0020292															P313_14570V3.1, P313_14570V3.2, P33_12270V3.1, P33_12270V3.2
OG0020293															P320_11490V3.1, P320_11490V3.2, P323_5120V3.1, P323_5120V3.2
OG0020294															P38_23600V3.1, P38_23600V3.2, P38_23820V3.1, P38_23820V3.2
OG0020295															P312_14740V3.1, P312_14740V3.2, P33_33060V3.1, P33_33060V3.2
OG0020296															P312_8559V3.1, P312_8559V3.2, P312_8559V3.3, P312_8559V3.4
OG0020297															P319_4030V3.1, P319_4030V3.2, P319_4110V3.1, P319_4110V3.2
OG0020298															P325_2350V3.1, P325_2350V3.2, P35_12510V3.1, P35_12510V3.2
OG0020299															P319_8670V3.1, P319_8670V3.2, P322_12360V3.1, P322_12360V3.2
OG0020300															P315_20210V3.1, P315_20210V3.2, P315_20210V3.3, P315_20210V3.4
OG0020301															P36_17920V3.1, P36_17920V3.2, P36_17920V3.3, P36_17920V3.4
OG0020302															P311_6580V3.1, P311_6580V3.2, P37_22790V3.1, P37_22790V3.2
OG0020303															P316_13220V3.1, P316_13220V3.2, P35_780V3.1, P35_780V3.2
OG0020304															P31_26260V3.1, P31_26260V3.2, P31_26260V3.3, P31_26260V3.4
OG0020305															P319_6670V3.1, P319_6670V3.2, P319_6700V3.1, P319_6700V3.2
OG0020306															P314_11800V3.1, P317_9240V3.1, P320_14180V3.1, P32_1187V3.1
OG0020307															P314_11380V3.1, P319_17720V3.1, P324_5760V3.1, P324_5770V3.1
OG0020308															P312_22760V3.1, P312_22760V3.2, P34_410V3.1, P34_410V3.2
OG0020309															P310_15760V3.1, P310_15760V3.2, P310_15840V3.1, P310_15840V3.2
OG0020310															P33_23990V3.1, P33_23990V3.2, P33_24030V3.1, P33_24030V3.2
OG0020311															P311_1380V3.1, P311_1380V3.2, P318_19050V3.1, P320_19790V3.1
OG0020312															P319_1610V3.1, P319_1610V3.2, P319_1650V3.1, P319_1650V3.2
OG0020313															P33_5050V3.1, P33_5050V3.2, P37_17070V3.1, P37_17070V3.2
OG0020314															P322_17930V3.1, P322_17930V3.2, P322_17930V3.3					Aagr.utg000077l.51.1
OG0020315															P313_5170V3.1, P313_5170V3.2, P313_5170V3.3, P313_5170V3.4
OG0020316															P317_14540V3.1, P317_14540V3.2, P320_5240V3.1, P320_5240V3.2
OG0020317															P314_21520V3.1, P314_21520V3.2, P31_1300V3.1, P31_1300V3.2
OG0020318															P315_23190V3.1, P315_23190V3.2, P39_19170V3.1, P39_19170V3.2
OG0020319															P31_19200V3.1, P31_19200V3.2, P32_15070V3.1, P32_15075V3.1
OG0020320															P310_12470V3.1, P310_12470V3.2, P320_8360V3.1, P34_12300V3.1
OG0020321															P36_23550V3.1, P36_23550V3.2, P36_23550V3.3, P36_23550V3.4
OG0020322															P316_17390V3.1, P316_17390V3.2, P36_12140V3.1, P36_12140V3.2
OG0020323															P314_17660V3.1, P314_17660V3.2, P314_17660V3.3			scaffold-SKQD-2063562-Takakia_lepidozioides
OG0020324															P36_10160V3.1, P36_10160V3.2, P36_10190V3.1, P36_10190V3.2
OG0020325															P313_3830V3.1, P313_3830V3.2, P33_6250V3.1, P33_6250V3.2
OG0020326															P325_3200V3.1, P325_3200V3.2, P325_3200V3.3, P325_3200V3.4
OG0020327															P310_19289V3.1, P31_25959V3.1, P38_20840V3.1, P38_20840V3.2
OG0020328															P314_2970V3.1, P314_2970V3.2, P31_22560V3.1, P31_22560V3.2
OG0020329															P31_30870V3.1, P31_30870V3.2, P32_6410V3.1, P32_6410V3.2
OG0020330															P35_4660V3.1, P35_4660V3.2, P36_22030V3.1, P36_22030V3.2
OG0020331															P310_1200V3.1, P310_1200V3.2, P32_18850V3.1, P32_18850V3.2
OG0020332															P32_17550V3.1, P32_17550V3.2, P32_17550V3.3, P32_17550V3.4
OG0020333															P314_970V3.1, P314_970V3.2, P35_7020V3.1, P35_7050V3.1
OG0020334															P35_11730V3.1, P35_11730V3.2, P35_11730V3.3, P36_23656V3.1
OG0020335															P323_17030V3.1, P323_17030V3.2, P323_17230V3.1, P323_17230V3.2
OG0020336															P321_12210V3.1, P321_12210V3.2, P321_12210V3.3, P321_12210V3.4
OG0020337															P33_11310V3.1, P33_11310V3.2, P34_21230V3.1, P34_21230V3.2
OG0020338															P312_24791V3.1, P313_1260V3.1, P313_16490V3.1, P313_16490V3.2
OG0020339															P324_10960V3.1, P324_10960V3.2, P38_11750V3.1, P38_11750V3.2
OG0020340															P32_12100V3.1, P32_12100V3.2, P32_12100V3.3, P32_12100V3.4
OG0020341															P36_15280V3.1, P36_15280V3.2, P36_15280V3.3, P36_15280V3.4
OG0020342															P325_13630V3.1, P325_13630V3.2, P36_3040V3.1, P36_3040V3.2
OG0020343															P312_23750V3.1, P312_23750V3.2, P312_23750V3.3, P312_23750V3.4
OG0020344															P33_30880V3.1, P39_1270V3.1, P39_25040V3.1, P39_25040V3.2
OG0020345															P312_16560V3.1, P316_15552V3.1, P321_12400V3.1, P321_12400V3.2
OG0020346															P320_18320V3.1, P320_18320V3.2, P324_5200V3.1, P324_5200V3.2
OG0020347															P36_8830V3.1, P36_8830V3.2			scaffold-SKQD-2007388-Takakia_lepidozioides, scaffold-SKQD-2011357-Takakia_lepidozioides
OG0020348															P311_10460V3.1, P311_10460V3.2, P37_15830V3.1, P37_15830V3.2
OG0020349															P312_12870V3.1, P312_12870V3.2, P312_12890V3.1, P312_12890V3.2
OG0020350															P311_8360V3.1, P311_8360V3.2, P37_20230V3.1, P37_20230V3.2
OG0020351															P31_25230V3.1, P31_25230V3.2, P32_21940V3.1, P32_21940V3.2
OG0020352															P319_1140V3.1, P319_1140V3.2, P319_1140V3.3, P319_1140V3.4
OG0020353															P312_11170V3.1, P312_11170V3.2, P33_34720V3.1, P33_34720V3.2
OG0020354															P31_10550V3.1, P32_27270V3.1, P32_27270V3.2, P32_27270V3.3
OG0020355															P36_20010V3.1, P36_20960V3.1, P36_20960V3.2		EFJ25044
OG0020356															P324_13310V3.1, P324_13310V3.2, P38_19540V3.1, P38_19540V3.2
OG0020357															P314_12600V3.1, P314_12600V3.2, P32_1951V3.1, P32_1951V3.2
OG0020358															P318_12780V3.1, P318_12780V3.2, P318_12780V3.3, P318_12780V3.4
OG0020359															P323_12060V3.1, P323_12060V3.2, P323_12060V3.3, P323_12060V3.4
OG0020360															P317_19290V3.1, P317_19290V3.2, P317_19290V3.3, P317_19290V3.4
OG0020361															P313_80V3.1, P313_80V3.3, P33_38262V3.1, P35_14091V3.1
OG0020362															P312_12500V3.1, P312_12500V3.2, P32_12430V3.1, P32_12430V3.2
OG0020363															P36_27050V3.1, P36_27050V3.2, P36_27050V3.3, P36_27050V3.4
OG0020364															P31_26200V3.1, P31_26200V3.2, P31_26200V3.3, P31_26200V3.4
OG0020365															P33_17420V3.1, P33_17420V3.2, P33_17500V3.1, P33_17500V3.2
OG0020366															P319_6710V3.1, P319_6710V3.2, P319_6710V3.3, P319_6710V3.4
OG0020367															P38_22969V3.1, P38_23614V3.1, P38_23708V3.1, P38_23749V3.1
OG0020368															P33_19540V3.1, P33_19540V3.2, P33_19540V3.3, P33_19540V3.4
OG0020369															P32_11490V3.1, P33_11930V3.1, P33_11932V3.1, P33_11932V3.2
OG0020370															P318_8300V3.1, P318_8300V3.2, P39_18180V3.1, P39_18180V3.2
OG0020371															P317_13261V3.1, P32_25857V3.1, P37_11170V3.1, P37_11170V3.2
OG0020372															P316_706V3.1, P320_14410V3.1, P320_14450V3.1, P320_14450V3.2
OG0020373															P37_20290V3.1, P37_20290V3.2, P37_20310V3.1, P37_20310V3.2
OG0020374															P313_12460V3.1, P319_17890V3.1, P323_22280V3.1, P37_1710V3.1
OG0020375															P315_17290V3.1, P315_17290V3.2, P315_17290V3.3, P315_17290V3.4
OG0020376															P312_17830V3.1, P312_17830V3.2, P318_5940V3.1, P318_5960V3.1
OG0020377															P33_10910V3.1, P33_10910V3.2, P33_10910V3.3, P33_10910V3.4
OG0020378															P326_11700V3.1, P326_11702V3.1, P34_30080V3.1, P34_30080V3.2
OG0020379															P34_27350V3.1, P34_27350V3.2, P34_27350V3.3, P34_27350V3.4
OG0020380															P312_19870V3.1, P312_19870V3.2, P312_19870V3.3, P312_19870V3.4
OG0020381															P325_8654V3.1, P326_8800V3.1, P326_8800V3.2, P326_8800V3.3
OG0020382															P320_1460V3.1, P320_1460V3.2, P323_18340V3.1, P323_18340V3.2
OG0020383															P315_11620V3.1, P315_11620V3.2, P39_11330V3.1, P39_11330V3.2
OG0020384															P314_24010V3.1, P314_24010V3.2, P324_8890V3.1, P324_8890V3.2
OG0020385															P312_13870V3.1, P312_13870V3.2, P321_5460V3.1, P321_5460V3.2
OG0020386															P323_11560V3.1, P323_11560V3.2, P323_11560V3.3, P323_11560V3.4
OG0020387															P318_18530V3.1, P318_18530V3.2, P319_6229V3.1, P324_17970V3.1
OG0020388															P313_20930V3.1, P313_20930V3.2, P34_20510V3.1, P34_20510V3.2
OG0020389															P312_13400V3.1, P312_13400V3.2, P312_13400V3.3, P312_13400V3.4
OG0020390															P318_7700V3.1, P318_7700V3.2, P322_18360V3.2, P322_18360V3.3
OG0020391															P314_11480V3.1, P314_11480V3.2, P317_7450V3.1, P317_7450V3.3
OG0020392															P323_21120V3.1, P323_21120V3.2, P32_17670V3.1, P32_17670V3.2
OG0020393															P319_17470V3.1, P319_17470V3.2, P322_10780V3.1, P32_34760V3.1
OG0020394															P33_34600V3.1, P33_34600V3.2, P33_34600V3.3, P33_34600V3.4
OG0020395															P31_30300V3.1, P31_30310V3.1, P31_30310V3.3		EFJ25436
OG0020396															P323_20220V3.1, P37_20910V3.1, P37_20910V3.2, P37_20910V3.3
OG0020397															P34_6280V3.1, P34_6290V3.1, P34_6290V3.2, P34_6290V3.3
OG0020398															P314_8020V3.1, P314_8020V3.2, P314_8020V3.3, P314_8020V3.4
OG0020399															P311_18000V3.1, P311_18000V3.2, P311_2040V3.1, P311_2040V3.2
OG0020400															P36_21250V3.1, P36_21250V3.2, P36_21250V3.3, P36_21250V3.4
OG0020401															P325_10590V3.1, P325_10590V3.2, P36_690V3.1, P36_690V3.2
OG0020402															P34_6740V3.1, P34_6740V3.2, P34_6740V3.3, P34_6740V3.4
OG0020403															P314_25620V3.1, P314_25620V3.2, P317_17870V3.1, P317_17870V3.2
OG0020404															P317_21210V3.1, P317_21210V3.2, P317_21228V3.1, P317_21239V3.1
OG0020405															P31_4720V3.1, P31_4720V3.2, P321_4030V3.1, P321_4030V3.3
OG0020406															P313_21000V3.1, P322_10500V3.1, P32_32220V3.1, P35_14760V3.1
OG0020407															P320_15420V3.1, P320_15420V3.2, P323_15940V3.1, P323_15940V3.2
OG0020408															P319_3740V3.1, P319_3740V3.2, P319_3750V3.1, P319_3750V3.2
OG0020409															P324_9250V3.1, P324_9250V3.2, P324_9260V3.1, P324_9260V3.2
OG0020410															P315_16350V3.1, P315_16350V3.2, P315_16350V3.3, P315_16350V3.4
OG0020411															P313_3210V3.1, P320_23830V3.1, P320_23830V3.2, P36_1979V3.1
OG0020412															P318_21350V3.1, P318_21350V3.2, P322_3200V3.1, P322_3200V3.2
OG0020413															P32_20989V3.1, P32_20989V3.2, P32_20989V3.3, P32_20989V3.4
OG0020414															P321_14820V3.1, P321_14820V3.2, P321_14820V3.3, P321_14820V3.4
OG0020415															P322_14280V3.1, P322_14280V3.2, P322_14280V3.3, P322_14280V3.4
OG0020416															P39_14870V3.1, P39_14870V3.2, P39_14870V3.3, P39_14870V3.4
OG0020417															P37_25560V3.1, P37_25560V3.2, P37_25560V3.3, P37_25560V3.4
OG0020418															P37_3670V3.1, P37_3670V3.2, P37_3670V3.3, P37_3670V3.4
OG0020419															P323_5270V3.1, P323_5270V3.2, P323_5270V3.3, P323_5270V3.4
OG0020420															P316_13390V3.1, P316_13390V3.2, P327_2480V3.1, P327_2480V3.2
OG0020421															P312_9330V3.1, P312_9330V3.2, P312_9330V3.3, P312_9330V3.4
OG0020422															P317_7090V3.1, P317_7090V3.2, P317_7090V3.3, P317_7090V3.4
OG0020423															P32_15250V3.1, P32_15250V3.2, P32_15250V3.3, P32_15250V3.4
OG0020424															P321_11470V3.1, P322_4690V3.1, P34_29350V3.1, P37_24570V3.1
OG0020425															P314_19190V3.1, P314_19190V3.2, P314_19190V3.3, P314_19190V3.4
OG0020426															P38_16350V3.1, P38_16350V3.2			scaffold-SKQD-2066589-Takakia_lepidozioides, scaffold-SKQD-2075872-Takakia_lepidozioides
OG0020427															P313_23370V3.1, P313_23373V3.1, P313_23373V3.2					Aagr.utg000035l.210.1
OG0020428															P327_1640V3.1, P327_1640V3.2, P327_1650V3.1, P327_1650V3.2
OG0020429															P31_31910V3.1, P31_31910V3.2, P31_31910V3.3, P31_31910V3.4
OG0020430															P315_11310V3.1, P315_11310V3.2, P39_11840V3.1, P39_11840V3.2
OG0020431															P326_11650V3.1, P326_11650V3.2, P34_30240V3.1, P34_30240V3.2
OG0020432															P315_2080V3.1, P316_13100V3.1, P321_17210V3.1, P321_17210V3.2
OG0020433															P32_16280V3.1, P32_16280V3.2, P37_25230V3.1, P37_25230V3.2
OG0020434															P317_14990V3.2, P321_6228V3.1, P37_20069V3.1, P38_17860V3.1
OG0020435															P313_6170V3.1, P313_6170V3.2, P326_14320V3.1, P326_14320V3.2
OG0020436															P39_25240V3.1, P39_25240V3.2, P39_25240V3.3, P39_25240V3.4
OG0020437															P33_11040V3.1, P33_11040V3.2, P33_11040V3.3, P33_11040V3.4
OG0020438															P33_35949V3.1, P33_35949V3.2, P33_35949V3.3, P33_35949V3.4
OG0020439															P317_19150V3.1, P317_19150V3.2, P31_37360V3.1, P31_37360V3.2
OG0020440															P34_12820V3.1, P34_12820V3.2, P34_12820V3.3, P34_12820V3.4
OG0020441															P310_16800V3.1, P310_16800V3.2, P33_19580V3.1, P33_19580V3.2
OG0020442															P31_40330V3.1, P31_40330V3.2, P31_40330V3.3, P31_40330V3.4
OG0020443															P314_9770V3.1, P314_9770V3.2		EFJ10538, EFJ19282
OG0020444															P321_11200V3.1, P321_11200V3.2, P321_11200V3.3, P321_11200V3.4
OG0020445															P35_860V3.1, P35_860V3.2, P35_889V3.1, P36_28300V3.1
OG0020446															P322_6910V3.1, P322_6910V3.2, P322_6910V3.3, P322_6910V3.4
OG0020447															P39_21930V3.1, P39_21930V3.2, P39_21930V3.3, P39_21930V3.4
OG0020448															P31_12710V3.1, P31_12710V3.2		EFJ09425, EFJ37862
OG0020449															P325_14650V3.1, P325_14650V3.2		EFJ31759, EFJ38393
OG0020450															P320_1510V3.1, P320_1510V3.2, P34_17930V3.1, P34_17930V3.2
OG0020451															P36_520V3.1, P36_520V3.2, P36_560V3.1, P36_570V3.1
OG0020452															P310_12760V3.1, P310_12760V3.2, P310_12760V3.3, P310_12760V3.4
OG0020453															P31_34310V3.1, P31_34310V3.2, P31_34310V3.3, P31_34310V3.4
OG0020454															P319_9281V3.1, P319_9281V3.2, P320_124V3.1, P320_200V3.1
OG0020455															P316_770V3.1, P324_240V3.1, P325_8680V3.1, P34_1280V3.1
OG0020456															P316_19790V3.1, P316_19790V3.2, P325_11360V3.1, P325_11360V3.2
OG0020457															P37_14450V3.1, P37_14450V3.2, P37_14450V3.3, P37_14450V3.4
OG0020458															P314_12286V3.1, P314_12286V3.2, P314_12286V3.3, P314_12286V3.4
OG0020459															P325_15160V3.1, P325_15160V3.2, P32_29241V3.1, P33_29708V3.1
OG0020460															P312_10790V3.1, P312_10790V3.2, P33_20640V3.1, P33_20640V3.2
OG0020461															P325_14480V3.1, P325_14480V3.2, P36_1990V3.1, P36_1990V3.2
OG0020462															P318_15100V3.1, P318_15100V3.2, P321_15340V3.1, P321_15340V3.2
OG0020463															P310_3110V3.1, P310_3110V3.2, P310_3110V3.3, P310_3110V3.4
OG0020464															P34_4470V3.1, P34_4470V3.2, P34_4470V3.3, P35_10090V3.1
OG0020465															P320_22120V3.1, P320_22120V3.2, P324_1880V3.1, P324_1880V3.2
OG0020466															P320_21980V3.1, P320_21980V3.2		EFJ07056, EFJ18847
OG0020467															P316_4610V3.1, P316_4610V3.2, P34_30650V3.1, P34_30650V3.2
OG0020468															P314_21940V3.1, P314_21940V3.2, P317_19590V3.1, P317_19590V3.2
OG0020469															P323_17090V3.1, P323_17090V3.2, P323_19730V3.1, P323_19730V3.2
OG0020470															P31_40360V3.1, P31_40360V3.2, P32_2060V3.1, P32_2060V3.2
OG0020471															P311_4120V3.1, P311_4120V3.2, P317_5130V3.1, P317_5130V3.2
OG0020472															P325_4050V3.1, P325_4050V3.2, P325_4070V3.1, P325_4070V3.2
OG0020473															P320_5650V3.1, P320_5650V3.2, P322_22990V3.1, P322_22990V3.2
OG0020474															P320_12240V3.1, P320_12240V3.2, P323_10580V3.1, P323_10580V3.2
OG0020475															P33_11090V3.1, P33_11090V3.2, P33_11090V3.3, P33_11090V3.4
OG0020476															P320_22320V3.1, P320_22320V3.2, P320_22320V3.3, P320_22320V3.4
OG0020477															P36_23290V3.1, P36_23290V3.2, P36_23290V3.3, P36_23290V3.4
OG0020478															P31_29590V3.1, P31_29590V3.2, P31_29590V3.3, P31_29590V3.4
OG0020479															P323_11690V3.1, P323_11690V3.2, P323_6140V3.1, P323_6140V3.2
OG0020480															P35_16890V3.1, P35_16890V3.2, P35_16890V3.3, P35_16890V3.4
OG0020481															P321_19270V3.1, P321_19270V3.2, P321_19270V3.3, P321_19270V3.4
OG0020482															P34_3930V3.1, P34_3930V3.2, P34_3930V3.3, P34_3930V3.4
OG0020483															P325_5190V3.1, P37_6930V3.1, P37_6940V3.1, P37_6940V3.2
OG0020484															P313_1350V3.1, P313_1350V3.2, P33_1600V3.1, P33_1600V3.2
OG0020485															P316_18870V3.1, P316_18870V3.2, P316_18870V3.3, P316_18870V3.4
OG0020486															P320_12060V3.1, P320_12060V3.2, P324_7330V3.1, P324_7330V3.2
OG0020487															P311_19060V3.1, P311_19060V3.2, P311_19120V3.1, P311_19120V3.2
OG0020488															P313_17650V3.1, P313_17650V3.2, P313_17830V3.1, P313_17830V3.2
OG0020489															P322_8930V3.1, P38_11240V3.1, P38_11240V3.2, P38_11240V3.3
OG0020490															P33_32530V3.1, P33_32530V3.2, P33_32530V3.3, P33_32530V3.4
OG0020491															P37_23020V3.1, P37_23020V3.2, P37_23020V3.3, P37_23020V3.4
OG0020492															P311_6080V3.1, P311_6080V3.2, P311_6080V3.3, P311_6080V3.4
OG0020493															P32_30600V3.1, P32_30600V3.2, P32_30630V3.1, P32_30630V3.2
OG0020494															P33_32940V3.1, P33_32940V3.2, P33_32940V3.3, P33_32940V3.4
OG0020495															P319_20030V3.1, P319_20030V3.2, P319_20030V3.3					Aagr.utg000001l.484.1
OG0020496															P310_20930V3.1, P310_20930V3.2, P320_20440V3.1, P320_20440V3.2
OG0020497															P321_18740V3.1, P321_18740V3.2, P321_18740V3.3, P321_18740V3.4
OG0020498															P314_25860V3.1, P314_25860V3.2, P314_25950V3.1, P314_25950V3.2
OG0020499															P324_8170V3.1, P324_8170V3.2			scaffold-SKQD-2001394-Takakia_lepidozioides, scaffold-SKQD-2001395-Takakia_lepidozioides
OG0020500															P33_13190V3.1, P33_13190V3.2, P33_13190V3.3, P33_13190V3.4
OG0020501															P319_9620V3.4, P319_9620V3.5, P319_9620V3.6, P319_9620V3.7
OG0020502															P38_1150V3.1, P38_1150V3.2, P38_1150V3.3, P38_1150V3.4
OG0020503															P33_12260V3.1, P33_12260V3.2, P34_18020V3.1, P34_18020V3.2
OG0020504															P311_3310V3.1, P311_3310V3.2, P313_21870V3.1, P313_21870V3.2
OG0020505															P310_8840V3.1, P310_8840V3.2, P32_11279V3.1, P32_11279V3.2
OG0020506															P32_35879V3.1, P32_35879V3.2, P32_35879V3.3, P32_35879V3.4
OG0020507															P311_13350V3.1, P311_13350V3.2, P311_13350V3.3, P311_13350V3.4
OG0020508															P311_9040V3.1, P311_9040V3.2					Aagr.utg000081l.138.1		SM000274S09996
OG0020509															P39_19760V3.1, P39_19760V3.2, P39_19760V3.3, P39_19760V3.4
OG0020510															P35_10970V3.1, P35_10970V3.2, P36_23740V3.1, P36_23740V3.2
OG0020511															P315_6940V3.1, P315_6940V3.2, P315_6940V3.3, P315_6940V3.4
OG0020512															P37_21930V3.1, P37_21930V3.2, P37_21930V3.3, P37_21930V3.4
OG0020513															P32_25450V3.1, P32_25450V3.2, P32_25450V3.3, P32_25450V3.4
OG0020514															P34_7770V3.1, P34_7770V3.2, P36_1680V3.1, P36_1680V3.2
OG0020515															P313_24020V3.1, P313_24020V3.2, P33_13510V3.1, P33_13510V3.2
OG0020516															P34_27760V3.1, P34_27760V3.2, P34_27760V3.3, P34_27760V3.4
OG0020517															P316_23370V3.1		EFJ06377, EFJ26600		A0A1D6DTG6
OG0020518															P323_10680V3.1, P323_10680V3.2, P324_7120V3.1, P324_7120V3.2
OG0020519															P32_27820V3.1, P32_27820V3.2, P32_27820V3.3, P32_27820V3.4
OG0020520															P319_6980V3.1, P319_6980V3.2, P319_6980V3.3, P319_6980V3.4
OG0020521															P319_19220V3.1, P319_19220V3.2, P319_19220V3.3, P319_19220V3.4
OG0020522															P324_16470V3.1, P324_16470V3.2					Aagr.utg000008l.171.1	GBG69884
OG0020523															P324_12770V3.1, P324_12770V3.2, P324_12790V3.1, P324_12790V3.2
OG0020524															P320_18220V3.1, P320_18220V3.2, P38_6460V3.1, P38_6461V3.1
OG0020525															P318_4930V3.1, P318_4930V3.2, P318_5710V3.1, P318_5710V3.2
OG0020526															P313_13210V3.1, P313_13210V3.2, P34_9940V3.1, P34_9940V3.2
OG0020527															P38_3280V3.1, P38_3280V3.2, P38_3280V3.3, P38_3280V3.4
OG0020528															P38_10900V3.1, P38_10900V3.2, P38_10900V3.3			scaffold-SKQD-2006822-Takakia_lepidozioides
OG0020529															P31_29930V3.1, P323_22710V3.1, P33_20610V3.1, P33_20610V3.2
OG0020530															P35_14790V3.1, P35_14790V3.2, P36_12850V3.1, P36_12850V3.2
OG0020531															P313_19870V3.1, P313_19870V3.2, P318_6220V3.1, P318_6220V3.2
OG0020532															P313_14800V3.1, P313_14800V3.2, P313_14800V3.3, P313_14800V3.4
OG0020533															P31_40600V3.1, P31_40600V3.2		EFJ21376, EFJ23736
OG0020534															P313_23380V3.1, P33_14840V3.1, P33_14840V3.2, P34_16820V3.1
OG0020535															P312_2940V3.1							SM014366S00643, SM014481S00830, SM017042S03109
OG0020536															P312_8680V3.1, P312_8680V3.2, P312_8680V3.3, P312_8680V3.4
OG0020537															P35_20450V3.1, P35_20450V3.2, P35_20450V3.3, P35_20450V3.4
OG0020538															P320_6970V3.1, P320_6970V3.2, P320_6970V3.3, P320_6970V3.4
OG0020539															P312_23370V3.1, P37_26060V3.1, P37_26060V3.2, P38_2970V3.1
OG0020540															P311_18880V3.1, P311_18880V3.2, P37_3350V3.1, P37_3350V3.2
OG0020541															P321_15880V3.1, P321_15880V3.2, P322_23080V3.1, P322_23080V3.2
OG0020542															P31_39550V3.1, P31_39550V3.2, P32_3130V3.1, P32_3130V3.2
OG0020543															P320_15790V3.1, P320_15790V3.2, P320_15790V3.3, P320_15790V3.4
OG0020544															P34_17660V3.1, P34_17660V3.2, P34_17660V3.3, P34_17660V3.4
OG0020545															P323_9910V3.1, P323_9910V3.2, P323_9910V3.3, P323_9910V3.4
OG0020546															P327_2630V3.1, P327_2630V3.2, P327_2630V3.3, P327_2630V3.4
OG0020547															P314_8850V3.2, P314_8850V3.3, P316_8670V3.1, P316_8670V3.2
OG0020548															P314_4662V3.1, P314_4700V3.1, P314_4700V3.2, P314_4712V3.1
OG0020549															P36_25090V3.1, P36_25090V3.2, P36_25090V3.3, P36_25090V3.4
OG0020550															P319_1690V3.1, P36_16010V3.1, P36_16010V3.2, P36_16010V3.3
OG0020551															P315_17640V3.1, P315_17640V3.2, P315_17640V3.3, P315_17640V3.4
OG0020552															P34_23339V3.1, P34_23339V3.2, P34_23339V3.3, P34_23339V3.4
OG0020553															P31_32990V3.1, P31_32995V3.1, P31_32995V3.2, P31_32995V3.3
OG0020554															P317_8000V3.1, P317_8000V3.2, P317_8000V3.3, P317_8000V3.4
OG0020555															P313_24330V3.1, P313_24330V3.2, P313_24330V3.3, P313_24330V3.4
OG0020556															P314_23500V3.1, P33_23020V3.1, P33_23020V3.2, P39_4030V3.1
OG0020557															P314_960V3.1, P314_960V3.2, P314_960V3.3					Aagr.utg000047l.112.1
OG0020558															P323_11030V3.1, P323_11030V3.2, P324_7690V3.1, P324_7690V3.2
OG0020559															P35_26840V3.1, P35_26840V3.2, P35_26840V3.3, P35_26840V3.4
OG0020560															P319_1420V3.1, P319_1420V3.2, P319_1420V3.3, P319_1420V3.4
OG0020561															P33_35040V3.1, P33_35040V3.2, P38_1680V3.1, P38_1680V3.2
OG0020562															P37_13140V3.1, P37_13140V3.2, P37_13140V3.3, P37_13140V3.4
OG0020563															P321_2380V3.1, P321_2380V3.2, P321_2380V3.3, P321_2380V3.4
OG0020564															P318_4800V3.1, P318_4800V3.2, P318_4800V3.3, P319_12940V3.2
OG0020565															P35_21140V3.1, P35_21140V3.2, P35_21140V3.3, P35_21140V3.4
OG0020566															P32_35020V3.1, P32_35110V3.1, P32_35110V3.2, P32_35110V3.3
OG0020567															P321_9620V3.1, P321_9620V3.2, P321_9620V3.3, P321_9620V3.4
OG0020568															P36_24500V3.1, P36_24500V3.2, P36_24500V3.3, P36_24500V3.4
OG0020569															P313_1820V3.1, P313_1820V3.2, P313_1820V3.3, P313_1820V3.4
OG0020570															P312_17390V3.1, P312_17390V3.4, P34_22430V3.1, P34_22430V3.2
OG0020571															P39_21470V3.1, P39_21470V3.2			scaffold-SKQD-2066897-Takakia_lepidozioides, scaffold-SKQD-2066897-Takakia_lepidozioides
OG0020572															P32_32570V3.1, P32_32570V3.2, P32_32640V3.1, P32_32640V3.2
OG0020573															P312_13360V3.1, P312_13360V3.2, P33_34230V3.1, P33_34230V3.2
OG0020574															P39_12980V3.1, P39_12980V3.2, P39_12980V3.3, P39_12980V3.4
OG0020575															P317_14250V3.1, P317_14250V3.2, P317_14250V3.3, P317_14250V3.4
OG0020576															P317_5820V3.1, P317_5820V3.2, P317_5820V3.3, P317_5820V3.4
OG0020577															P314_21040V3.1, P314_21040V3.2, P314_21040V3.3, P314_21040V3.4
OG0020578															P326_7670V3.1, P326_7670V3.2, P326_7670V3.3, P326_7670V3.4
OG0020579															P313_10510V3.1, P313_10510V3.2, P313_10510V3.3, P313_10510V3.4
OG0020580															P311_5550V3.1, P311_5550V3.2, P311_5550V3.3, P311_5550V3.4
OG0020581															P321_9440V3.1, P321_9440V3.2, P321_9440V3.3, P321_9440V3.4
OG0020582															P320_14400V3.1, P320_14400V3.2, P320_14420V3.1, P320_14420V3.2
OG0020583															P311_18470V3.1, P311_18470V3.2, P311_18470V3.3, P311_18470V3.4
OG0020584															P33_22460V3.1, P33_22460V3.2, P33_22460V3.3, P33_22460V3.4
OG0020585															P317_130V3.1, P317_130V3.2, P320_23900V3.1, P320_23900V3.2
OG0020586															P314_18250V3.1, P314_18250V3.2, P314_18250V3.3			scaffold-SKQD-2078767-Takakia_lepidozioides
OG0020587															P32_26790V3.1, P32_26790V3.2, P32_26900V3.1, P32_26900V3.2
OG0020588															P320_20280V3.1, P320_20284V3.1, P320_20284V3.2, P320_20284V3.3
OG0020589															P34_29419V3.1, P34_29419V3.2, P34_29419V3.3, P34_29419V3.4
OG0020590															P325_14860V3.1, P325_14860V3.2, P325_14860V3.3, P325_14860V3.4
OG0020591															P319_130V3.1, P319_130V3.4, P319_790V3.1, P319_790V3.2
OG0020592															P313_22400V3.1, P313_22400V3.2, P313_22400V3.3, P313_22400V3.4
OG0020593															P324_13220V3.1, P37_20810V3.1, P37_20810V3.2, P37_20810V3.3
OG0020594															P31_9620V3.1, P31_9620V3.2, P31_9620V3.3, P31_9620V3.4
OG0020595															P310_16260V3.1, P310_16260V3.2, P310_16260V3.3, P310_16260V3.4
OG0020596															P323_21020V3.2, P323_21020V3.3, P323_21020V3.4, P323_21020V3.5
OG0020597															P38_11590V3.1, P38_11590V3.2, P38_11590V3.3, P38_11590V3.4
OG0020598															P322_19720V3.1, P322_19720V3.2, P322_19770V3.1, P322_19770V3.2
OG0020599															P37_14590V3.1, P37_14590V3.2, P37_14590V3.3, P37_14590V3.4
OG0020600															P37_6420V3.1, P37_6420V3.2, P37_6420V3.3, P37_6420V3.4
OG0020601															P39_18300V3.1, P39_18300V3.2, P39_18300V3.3, P39_18300V3.4
OG0020602															P320_18690V3.1, P320_18690V3.2, P320_18690V3.3, P320_18690V3.4
OG0020603															P31_41170V3.1, P31_41170V3.2, P31_41170V3.3			scaffold-SKQD-2078369-Takakia_lepidozioides
OG0020604															P31_470V3.1, P31_470V3.2, P31_470V3.3			scaffold-SKQD-2005350-Takakia_lepidozioides
OG0020605															P318_6179V3.1, P318_6179V3.2, P318_6179V3.3, P318_6179V3.4
OG0020606															P31_13430V3.1, P31_13430V3.2, P31_13430V3.3, P31_13430V3.4
OG0020607															P31_36760V3.1, P31_36760V3.2	scaffold-UUHD-2127672-Porella_pinnata		scaffold-SKQD-2065993-Takakia_lepidozioides
OG0020608															P33_3880V3.1, P33_3880V3.2, P33_3880V3.3, P33_3880V3.4
OG0020609															P322_11290V3.1, P322_11290V3.2, P322_11290V3.3, P322_11290V3.4
OG0020610															P32_4180V3.1, P32_4180V3.2, P32_4180V3.3, P32_4180V3.4
OG0020611															P311_24210V3.1, P311_24210V3.2, P311_24210V3.3, P311_24210V3.4
OG0020612															P317_13830V3.1, P317_13830V3.2, P317_13830V3.3, P317_13830V3.4
OG0020613															P312_10080V3.1, P312_10080V3.2, P312_10080V3.3, P312_10080V3.4
OG0020614															P36_29670V3.1, P36_29670V3.2, P36_29670V3.3, P36_29670V3.4
OG0020615															P31_20330V3.1, P31_20330V3.2, P31_20330V3.3, P31_20330V3.4
OG0020616															P35_12260V3.2, P35_12260V3.3, P35_12260V3.4, P35_12260V3.5
OG0020617															P37_12240V3.1, P37_12240V3.2			scaffold-SKQD-2072855-Takakia_lepidozioides, scaffold-SKQD-2073591-Takakia_lepidozioides
OG0020618															P313_20540V3.1, P313_20540V3.2, P313_20540V3.3, P313_20540V3.4
OG0020619															P319_19140V3.1, P319_19140V3.2, P319_19140V3.3, P321_14340V3.1
OG0020620																scaffold-UUHD-2015307-Porella_pinnata, scaffold-UUHD-2018482-Porella_pinnata, scaffold-UUHD-2145163-Porella_pinnata					GBG59136
OG0020621																scaffold-UUHD-2009432-Porella_pinnata, scaffold-UUHD-2009941-Porella_pinnata, scaffold-UUHD-2009957-Porella_pinnata, scaffold-UUHD-2015934-Porella_pinnata
OG0020622																scaffold-UUHD-2002614-Porella_pinnata, scaffold-UUHD-2015279-Porella_pinnata, scaffold-UUHD-2016281-Porella_pinnata, scaffold-UUHD-2139587-Porella_pinnata
OG0020623																scaffold-UUHD-2006132-Porella_pinnata, scaffold-UUHD-2006133-Porella_pinnata, scaffold-UUHD-2147737-Porella_pinnata, scaffold-UUHD-2147737-Porella_pinnata
OG0020624																scaffold-UUHD-2010360-Porella_pinnata, scaffold-UUHD-2010698-Porella_pinnata, scaffold-UUHD-2141052-Porella_pinnata, scaffold-UUHD-2141064-Porella_pinnata
OG0020625																scaffold-UUHD-2007751-Porella_pinnata, scaffold-UUHD-2014363-Porella_pinnata, scaffold-UUHD-2139185-Porella_pinnata, scaffold-UUHD-2142074-Porella_pinnata
OG0020626																scaffold-UUHD-2004376-Porella_pinnata, scaffold-UUHD-2009652-Porella_pinnata, scaffold-UUHD-2009653-Porella_pinnata, scaffold-UUHD-2014403-Porella_pinnata
OG0020627																scaffold-UUHD-2010898-Porella_pinnata, scaffold-UUHD-2013880-Porella_pinnata, scaffold-UUHD-2139167-Porella_pinnata, scaffold-UUHD-2143071-Porella_pinnata
OG0020628																scaffold-UUHD-2002690-Porella_pinnata, scaffold-UUHD-2017003-Porella_pinnata, scaffold-UUHD-2136385-Porella_pinnata, scaffold-UUHD-2148333-Porella_pinnata
OG0020629																scaffold-UUHD-2006652-Porella_pinnata, scaffold-UUHD-2011078-Porella_pinnata, scaffold-UUHD-2129281-Porella_pinnata		scaffold-SKQD-2065446-Takakia_lepidozioides
OG0020630																scaffold-UUHD-2132959-Porella_pinnata			A0A1D6G511, A0A1D6NJK6, A0A1D6QNX8
OG0020631																scaffold-UUHD-2012717-Porella_pinnata, scaffold-UUHD-2012913-Porella_pinnata, scaffold-UUHD-2017573-Porella_pinnata, scaffold-UUHD-2017574-Porella_pinnata
OG0020632																scaffold-UUHD-2000617-Porella_pinnata, scaffold-UUHD-2000618-Porella_pinnata, scaffold-UUHD-2000619-Porella_pinnata, scaffold-UUHD-2143908-Porella_pinnata
OG0020633																scaffold-UUHD-2001178-Porella_pinnata, scaffold-UUHD-2001179-Porella_pinnata, scaffold-UUHD-2005097-Porella_pinnata, scaffold-UUHD-2006922-Porella_pinnata
OG0020634																scaffold-UUHD-2008105-Porella_pinnata, scaffold-UUHD-2008106-Porella_pinnata, scaffold-UUHD-2011033-Porella_pinnata, scaffold-UUHD-2137255-Porella_pinnata
OG0020635																scaffold-UUHD-2013182-Porella_pinnata, scaffold-UUHD-2013183-Porella_pinnata, scaffold-UUHD-2013184-Porella_pinnata, scaffold-UUHD-2142751-Porella_pinnata
OG0020636																scaffold-UUHD-2005614-Porella_pinnata, scaffold-UUHD-2005615-Porella_pinnata, scaffold-UUHD-2005616-Porella_pinnata, scaffold-UUHD-2005617-Porella_pinnata
OG0020637																scaffold-UUHD-2000156-Porella_pinnata, scaffold-UUHD-2000157-Porella_pinnata, scaffold-UUHD-2000158-Porella_pinnata, scaffold-UUHD-2001583-Porella_pinnata
OG0020638																scaffold-UUHD-2007505-Porella_pinnata, scaffold-UUHD-2125073-Porella_pinnata, scaffold-UUHD-2142760-Porella_pinnata, scaffold-UUHD-2142899-Porella_pinnata
OG0020639																scaffold-UUHD-2136170-Porella_pinnata						SM000001S04417, SM000023S07690, SM000034S12682
OG0020640																scaffold-UUHD-2015088-Porella_pinnata, scaffold-UUHD-2015629-Porella_pinnata, scaffold-UUHD-2016322-Porella_pinnata, scaffold-UUHD-2125340-Porella_pinnata
OG0020641																scaffold-UUHD-2001977-Porella_pinnata, scaffold-UUHD-2001978-Porella_pinnata			A0A1D6JN82, A0A1D6N1F5
OG0020642																scaffold-UUHD-2011586-Porella_pinnata, scaffold-UUHD-2016076-Porella_pinnata, scaffold-UUHD-2017081-Porella_pinnata, scaffold-UUHD-2017082-Porella_pinnata
OG0020643																scaffold-UUHD-2017465-Porella_pinnata, scaffold-UUHD-2018022-Porella_pinnata, scaffold-UUHD-2018022-Porella_pinnata, scaffold-UUHD-2018022-Porella_pinnata
OG0020644																scaffold-UUHD-2010688-Porella_pinnata, scaffold-UUHD-2010688-Porella_pinnata, scaffold-UUHD-2148784-Porella_pinnata, scaffold-UUHD-2149266-Porella_pinnata
OG0020645																scaffold-UUHD-2124967-Porella_pinnata, scaffold-UUHD-2124967-Porella_pinnata	EFJ06000, EFJ19017
OG0020646																scaffold-UUHD-2010031-Porella_pinnata, scaffold-UUHD-2015313-Porella_pinnata, scaffold-UUHD-2018054-Porella_pinnata, scaffold-UUHD-2135486-Porella_pinnata
OG0020647																scaffold-UUHD-2131679-Porella_pinnata	EFJ07021, EFJ17284, EFJ30889
OG0020648																scaffold-UUHD-2003075-Porella_pinnata, scaffold-UUHD-2003076-Porella_pinnata, scaffold-UUHD-2006380-Porella_pinnata, scaffold-UUHD-2015390-Porella_pinnata
OG0020649																scaffold-UUHD-2001302-Porella_pinnata, scaffold-UUHD-2008329-Porella_pinnata, scaffold-UUHD-2132401-Porella_pinnata, scaffold-UUHD-2135829-Porella_pinnata
OG0020650																scaffold-UUHD-2001566-Porella_pinnata, scaffold-UUHD-2001567-Porella_pinnata, scaffold-UUHD-2002818-Porella_pinnata, scaffold-UUHD-2012516-Porella_pinnata
OG0020651																scaffold-UUHD-2000995-Porella_pinnata, scaffold-UUHD-2000996-Porella_pinnata, scaffold-UUHD-2013435-Porella_pinnata, scaffold-UUHD-2013930-Porella_pinnata
OG0020652																scaffold-UUHD-2011306-Porella_pinnata, scaffold-UUHD-2129451-Porella_pinnata, scaffold-UUHD-2138730-Porella_pinnata, scaffold-UUHD-2140950-Porella_pinnata
OG0020653																scaffold-UUHD-2007670-Porella_pinnata, scaffold-UUHD-2007671-Porella_pinnata, scaffold-UUHD-2015277-Porella_pinnata, scaffold-UUHD-2018489-Porella_pinnata
OG0020654																scaffold-UUHD-2003057-Porella_pinnata, scaffold-UUHD-2003058-Porella_pinnata, scaffold-UUHD-2003059-Porella_pinnata, scaffold-UUHD-2015219-Porella_pinnata
OG0020655																scaffold-UUHD-2017413-Porella_pinnata, scaffold-UUHD-2147586-Porella_pinnata, scaffold-UUHD-2147829-Porella_pinnata		scaffold-SKQD-2077532-Takakia_lepidozioides
OG0020656																scaffold-UUHD-2137115-Porella_pinnata				Aagr.utg000049l.420.1, Aagr.utg000049l.420.2, Aagr.utg000049l.420.3
OG0020657																scaffold-UUHD-2001682-Porella_pinnata, scaffold-UUHD-2001683-Porella_pinnata, scaffold-UUHD-2016594-Porella_pinnata, scaffold-UUHD-2136112-Porella_pinnata
OG0020658																scaffold-UUHD-2003596-Porella_pinnata, scaffold-UUHD-2005495-Porella_pinnata, scaffold-UUHD-2005496-Porella_pinnata, scaffold-UUHD-2124478-Porella_pinnata
OG0020659																scaffold-UUHD-2006539-Porella_pinnata, scaffold-UUHD-2006540-Porella_pinnata, scaffold-UUHD-2018188-Porella_pinnata, scaffold-UUHD-2138457-Porella_pinnata
OG0020660																scaffold-UUHD-2007819-Porella_pinnata, scaffold-UUHD-2011062-Porella_pinnata, scaffold-UUHD-2017431-Porella_pinnata, scaffold-UUHD-2139416-Porella_pinnata
OG0020661																scaffold-UUHD-2001083-Porella_pinnata, scaffold-UUHD-2001084-Porella_pinnata, scaffold-UUHD-2002030-Porella_pinnata, scaffold-UUHD-2145626-Porella_pinnata
OG0020662																scaffold-UUHD-2142883-Porella_pinnata						SM000012S25421, SM000014S00312, SM000038S14351
OG0020663																scaffold-UUHD-2150024-Porella_pinnata						SM000151S01504, SM000174S03355, SM000278S10018
OG0020664																scaffold-UUHD-2007500-Porella_pinnata, scaffold-UUHD-2012842-Porella_pinnata, scaffold-UUHD-2013222-Porella_pinnata, scaffold-UUHD-2016721-Porella_pinnata
OG0020665																scaffold-UUHD-2012211-Porella_pinnata, scaffold-UUHD-2012211-Porella_pinnata, scaffold-UUHD-2012211-Porella_pinnata, scaffold-UUHD-2132723-Porella_pinnata
OG0020666																scaffold-UUHD-2006959-Porella_pinnata, scaffold-UUHD-2011368-Porella_pinnata, scaffold-UUHD-2016836-Porella_pinnata, scaffold-UUHD-2143883-Porella_pinnata
OG0020667																scaffold-UUHD-2136778-Porella_pinnata						SM000019S04995, SM000078S22017, SM000252S09074
OG0020668																scaffold-UUHD-2126602-Porella_pinnata			A0A1D6F757, A0A1D6LJP9, A0A1D6Q3Z6
OG0020669																scaffold-UUHD-2011961-Porella_pinnata, scaffold-UUHD-2135008-Porella_pinnata, scaffold-UUHD-2135008-Porella_pinnata	EFJ34769
OG0020670																scaffold-UUHD-2003211-Porella_pinnata, scaffold-UUHD-2009982-Porella_pinnata, scaffold-UUHD-2009983-Porella_pinnata, scaffold-UUHD-2013882-Porella_pinnata
OG0020671																scaffold-UUHD-2002868-Porella_pinnata, scaffold-UUHD-2009150-Porella_pinnata, scaffold-UUHD-2011576-Porella_pinnata, scaffold-UUHD-2150797-Porella_pinnata
OG0020672																scaffold-UUHD-2010812-Porella_pinnata, scaffold-UUHD-2010813-Porella_pinnata, scaffold-UUHD-2010814-Porella_pinnata, scaffold-UUHD-2019116-Porella_pinnata
OG0020673																scaffold-UUHD-2127931-Porella_pinnata	EFJ04197, EFJ21762, EFJ34142
OG0020674																scaffold-UUHD-2006871-Porella_pinnata, scaffold-UUHD-2007661-Porella_pinnata, scaffold-UUHD-2015196-Porella_pinnata, scaffold-UUHD-2146050-Porella_pinnata
OG0020675																scaffold-UUHD-2003710-Porella_pinnata, scaffold-UUHD-2008657-Porella_pinnata, scaffold-UUHD-2141632-Porella_pinnata					GBG77779
OG0020676																scaffold-UUHD-2009887-Porella_pinnata, scaffold-UUHD-2009888-Porella_pinnata, scaffold-UUHD-2125292-Porella_pinnata, scaffold-UUHD-2135391-Porella_pinnata
OG0020677																scaffold-UUHD-2000701-Porella_pinnata, scaffold-UUHD-2001805-Porella_pinnata, scaffold-UUHD-2001806-Porella_pinnata, scaffold-UUHD-2124418-Porella_pinnata
OG0020678																scaffold-UUHD-2015538-Porella_pinnata, scaffold-UUHD-2016088-Porella_pinnata, scaffold-UUHD-2131684-Porella_pinnata, scaffold-UUHD-2138221-Porella_pinnata
OG0020679																scaffold-UUHD-2013318-Porella_pinnata, scaffold-UUHD-2136247-Porella_pinnata			A0A1D6HTL5, A0A1D6HTR0
OG0020680																scaffold-UUHD-2010059-Porella_pinnata, scaffold-UUHD-2130657-Porella_pinnata, scaffold-UUHD-2135884-Porella_pinnata, scaffold-UUHD-2142364-Porella_pinnata
OG0020681																scaffold-UUHD-2013634-Porella_pinnata		scaffold-SKQD-2073036-Takakia_lepidozioides	A0A1D6IM66, A0A1D6K7H8
OG0020682																scaffold-UUHD-2015188-Porella_pinnata, scaffold-UUHD-2015189-Porella_pinnata, scaffold-UUHD-2142266-Porella_pinnata, scaffold-UUHD-2145167-Porella_pinnata
OG0020683																	EFJ06939, EFJ09140, EFJ10187, EFJ12605
OG0020684																	EFJ06930, EFJ06960, EFJ09149, EFJ09151
OG0020685																	EFJ06941, EFJ09131, EFJ14204, EFJ18312
OG0020686																	EFJ22171, EFJ25779, EFJ31620, EFJ38527
OG0020687																	EFJ20239, EFJ22317, EFJ22321, EFJ25576
OG0020688																	EFJ09828, EFJ15200, EFJ22325, EFJ25571
OG0020689																	EFJ06271, EFJ07656, EFJ18385, EFJ28060
OG0020690																	EFJ07675, EFJ28524, EFJ30415, EFJ30725
OG0020691																	EFJ06248, EFJ06249, EFJ06278, EFJ07658
OG0020692																	EFJ11764, EFJ13076, EFJ13530, EFJ22697
OG0020693																	EFJ13005, EFJ13103, EFJ14018, EFJ14129
OG0020694																	EFJ13041, EFJ14050, EFJ21404, EFJ23767
OG0020695																	EFJ11775, EFJ11776, EFJ22615, EFJ22616
OG0020696																	EFJ11824, EFJ21446, EFJ22534, EFJ22657
OG0020697																	EFJ16685, EFJ19096, EFJ22570, EFJ32631
OG0020698																	EFJ23268, EFJ23440, EFJ25276, EFJ25423
OG0020699																	EFJ23164, EFJ23165, EFJ25162, EFJ25163
OG0020700																	EFJ17275, EFJ23191, EFJ25195, EFJ30898
OG0020701																	EFJ15631, EFJ15758, EFJ38163, EFJ38812
OG0020702																	EFJ13641, EFJ15639, EFJ23489, EFJ28936
OG0020703																	EFJ06314, EFJ15600, EFJ31378, EFJ38835
OG0020704																	EFJ11445, EFJ11446, EFJ15636, EFJ15637
OG0020705																	EFJ11383, EFJ11386, EFJ11387, EFJ15513
OG0020706																	EFJ20449, EFJ20583, EFJ28430, EFJ28644
OG0020707																	EFJ20565, EFJ20566, EFJ28398, EFJ28631
OG0020708																	EFJ28494, EFJ28495, EFJ30381, EFJ30383
OG0020709																	EFJ12647, EFJ20536, EFJ28605, EFJ28606
OG0020710																	EFJ16624, EFJ28752, EFJ30706, EFJ32565
OG0020711																	EFJ05253, EFJ09253, EFJ10562, EFJ26097
OG0020712																	EFJ12253, EFJ12305, EFJ25641, EFJ25842
OG0020713																	EFJ10457, EFJ12306, EFJ19123, EFJ25640
OG0020714																	EFJ12202, EFJ15840, EFJ32968, EFJ35856
OG0020715																	EFJ14723, EFJ14730, EFJ26389, EFJ26397
OG0020716																	EFJ06835, EFJ19413, EFJ20999, EFJ38150
OG0020717																	EFJ13746, EFJ29184, EFJ33675, EFJ37027
OG0020718																	EFJ17575, EFJ20378, EFJ20541, EFJ29034
OG0020719																	EFJ13794, EFJ21590, EFJ23964, EFJ29233
OG0020720																	EFJ06024, EFJ06026, EFJ18888, EFJ18891
OG0020721																	EFJ05997, EFJ05998, EFJ19019, EFJ19020
OG0020722																	EFJ06635, EFJ12186, EFJ16803, EFJ25446
OG0020723																	EFJ08089, EFJ24705, EFJ24706, EFJ25342
OG0020724																	EFJ04626, EFJ05442, EFJ09691, EFJ33398
OG0020725																	EFJ09712, EFJ09723, EFJ33046, EFJ33059
OG0020726																	EFJ09677, EFJ09708, EFJ33062, EFJ33408
OG0020727																	EFJ27192, EFJ27405, EFJ32394, EFJ32398
OG0020728																	EFJ17271, EFJ20834, EFJ30901, EFJ32414
OG0020729																	EFJ20903, EFJ32353, EFJ32714, EFJ38336
OG0020730																	EFJ20844, EFJ20847, EFJ32403, EFJ32405
OG0020731																	EFJ20634, EFJ20808, EFJ32440, EFJ32799
OG0020732																	EFJ16508, EFJ16509, EFJ32218, EFJ32219
OG0020733																	EFJ20789, EFJ20974, EFJ32284, EFJ32638
OG0020734																	EFJ16590, EFJ16591, EFJ32530, EFJ32532
OG0020735																	EFJ06800, EFJ20713, EFJ21870, EFJ32708
OG0020736																	EFJ09532, EFJ35903, EFJ36322, EFJ36324
OG0020737																	EFJ09550, EFJ09551, EFJ36344, EFJ36345
OG0020738																	EFJ09504, EFJ09505, EFJ35926, EFJ35927
OG0020739																	EFJ04446, EFJ09494, EFJ31028, EFJ35916
OG0020740																	EFJ09559, EFJ17433, EFJ35041, EFJ36355
OG0020741																	EFJ13561, EFJ19168, EFJ27879, EFJ36791
OG0020742																	EFJ04312, EFJ04493, EFJ13503, EFJ19067
OG0020743																	EFJ13498, EFJ19062, EFJ19488, EFJ21015
OG0020744																	EFJ14434, EFJ14547, EFJ26029, EFJ26249
OG0020745																	EFJ05554, EFJ05555, EFJ25975, EFJ25976
OG0020746																	EFJ13976, EFJ21653, EFJ26089, EFJ28119
OG0020747																	EFJ10883, EFJ10884, EFJ25925, EFJ25926
OG0020748																	EFJ04676, EFJ26287, EFJ29995, EFJ30288
OG0020749																	EFJ05930, EFJ07086, EFJ10887, EFJ25922
OG0020750																	EFJ12907, EFJ14397, EFJ17100, EFJ25992
OG0020751																	EFJ14435, EFJ14436, EFJ26031, EFJ26250
OG0020752																	EFJ10816, EFJ10817, EFJ26125, EFJ26126
OG0020753																	EFJ04779, EFJ04921, EFJ06639, EFJ11326
OG0020754																	EFJ13938, EFJ15050, EFJ22920, EFJ37638
OG0020755																	EFJ05902, EFJ14980, EFJ26830, EFJ37707
OG0020756																	EFJ14986, EFJ37700, EFJ37701, EFJ37702
OG0020757																	EFJ07102, EFJ08124, EFJ18438, EFJ36607
OG0020758																	EFJ07125, EFJ07127, EFJ07130, EFJ08109
OG0020759																	EFJ05658, EFJ24080, EFJ24279, EFJ35541
OG0020760																	EFJ08945, EFJ27631, EFJ29798, EFJ37318
OG0020761																	EFJ04391, EFJ04826, EFJ04833, EFJ29748
OG0020762																	EFJ18381, EFJ18383, EFJ22103, EFJ30158
OG0020763																	EFJ08259, EFJ08260, EFJ29855, EFJ29856
OG0020764																	EFJ06406, EFJ08779, EFJ25079, EFJ29964
OG0020765																	EFJ24919, EFJ30215, EFJ35955, EFJ36256
OG0020766																	EFJ04427, EFJ18555, EFJ18714, EFJ36503
OG0020767																	EFJ18748, EFJ18753, EFJ36061, EFJ36062
OG0020768																	EFJ18721, EFJ36089, EFJ36090, EFJ36091
OG0020769																	EFJ29343, EFJ29581, EFJ38151, EFJ38805
OG0020770																	EFJ31836, EFJ33872, EFJ37391, EFJ38026
OG0020771																	EFJ29527, EFJ31770, EFJ38087, EFJ38751
OG0020772																	EFJ07771, EFJ28008, EFJ28097, EFJ29439
OG0020773																	EFJ09307, EFJ17006, EFJ17111, EFJ17115
OG0020774																	EFJ09340, EFJ12938, EFJ33672, EFJ37024
OG0020775																	EFJ07469, EFJ07533, EFJ10644, EFJ10737
OG0020776																	EFJ05072, EFJ05278, EFJ05279, EFJ07580
OG0020777																	EFJ09925, EFJ19321, EFJ21139, EFJ33250
OG0020778																	EFJ09902, EFJ15323, EFJ19360, EFJ21195
OG0020779																	EFJ19392, EFJ19393, EFJ21154, EFJ21155
OG0020780																	EFJ04392, EFJ04566, EFJ19412, EFJ21000
OG0020781																	EFJ19430, EFJ21072, EFJ21074, EFJ21076
OG0020782																	EFJ05309, EFJ25630, EFJ25811, EFJ25830
OG0020783																	EFJ09878, EFJ09879, EFJ15184, EFJ15295
OG0020784																	EFJ17177, EFJ17178, EFJ31168, EFJ31169
OG0020785																	EFJ17241, EFJ20482, EFJ30933, EFJ31184
OG0020786																	EFJ17242, EFJ17263, EFJ30912, EFJ30932
OG0020787																	EFJ07268, EFJ07844, EFJ17270, EFJ30902
OG0020788																	EFJ09967, EFJ09970, EFJ23708, EFJ23896
OG0020789																	EFJ26429, EFJ26431, EFJ26432, EFJ26739
OG0020790																	EFJ20307, EFJ26655, EFJ26662, EFJ26945
OG0020791																	EFJ21976, EFJ26714, EFJ26792			Aagr.utg000091l.633.1
OG0020792																	EFJ13367, EFJ26717, EFJ26798, EFJ27005
OG0020793																	EFJ11995, EFJ12049, EFJ21277, EFJ21295
OG0020794																	EFJ09990, EFJ09991, EFJ12074, EFJ12075
OG0020795																	EFJ08402, EFJ08405, EFJ13905, EFJ28276
OG0020796																	EFJ18219, EFJ18360, EFJ22078, EFJ22079
OG0020797																	EFJ27148, EFJ27150, EFJ33504, EFJ33506
OG0020798																	EFJ22738, EFJ22914, EFJ32846, EFJ33184
OG0020799																	EFJ33141, EFJ33143, EFJ33144, EFJ33145
OG0020800																	EFJ22746, EFJ22747, EFJ33174, EFJ33175
OG0020801																	EFJ24081, EFJ24083, EFJ35130, EFJ35132
OG0020802																	EFJ24082, EFJ24084, EFJ35131, EFJ35133
OG0020803																	EFJ09400, EFJ09465, EFJ34558, EFJ34951
OG0020804																	EFJ09346, EFJ09404, EFJ34614, EFJ35009
OG0020805																	EFJ08613, EFJ08636, EFJ19779, EFJ19803
OG0020806																	EFJ08621, EFJ19789, EFJ22831, EFJ30809
OG0020807																	EFJ08567, EFJ10493, EFJ10494, EFJ19776
OG0020808																	EFJ16214, EFJ16369, EFJ17681, EFJ17835
OG0020809																	EFJ16466, EFJ17944, EFJ35957, EFJ36254
OG0020810																	EFJ16203, EFJ16358, EFJ17671, EFJ17824
OG0020811																	EFJ16315, EFJ16459, EFJ17790, EFJ17938
OG0020812																	EFJ23544, EFJ23545, EFJ34786, EFJ34787
OG0020813																	EFJ12548, EFJ12649, EFJ19949, EFJ20069
OG0020814																	EFJ12545, EFJ12644, EFJ19950, EFJ20073
OG0020815																	EFJ04544, EFJ05521, EFJ16900, EFJ16902
OG0020816																	EFJ05792, EFJ05931, EFJ07087, EFJ34489
OG0020817																	EFJ06766, EFJ06767, EFJ21724, EFJ21726
OG0020818																	EFJ06725, EFJ06727, EFJ16758, EFJ16866
OG0020819																	EFJ21775, EFJ31877, EFJ33801, EFJ34158
OG0020820																	EFJ21902, EFJ36026, EFJ37163, EFJ37164
OG0020821																	EFJ04325, EFJ10410, EFJ10412, EFJ19714
OG0020822																	EFJ13899, EFJ13901, EFJ13902, EFJ28278
OG0020823																	EFJ21499, EFJ21500, EFJ21501, EFJ27102
OG0020824																	EFJ21298, EFJ21470, EFJ27061, EFJ27063
OG0020825																	EFJ04403, EFJ22837, EFJ22840, EFJ30804
OG0020826																	EFJ22763, EFJ22944, EFJ30588, EFJ30878
OG0020827																	EFJ12723, EFJ13880, EFJ33578, EFJ33909
OG0020828																	EFJ05343, EFJ12730, EFJ13888, EFJ13909
OG0020829																	EFJ09587, EFJ09649, EFJ18015, EFJ18130
OG0020830																	EFJ18002, EFJ21221, EFJ36630, EFJ37093
OG0020831																	EFJ31276, EFJ31277, EFJ34328, EFJ34329
OG0020832																	EFJ07267, EFJ07845, EFJ12343, EFJ33742
OG0020833																	EFJ16034, EFJ16035, EFJ16147, EFJ16913
OG0020834																	EFJ07318, EFJ07371, EFJ27264, EFJ27481
OG0020835																	EFJ04495, EFJ04496, EFJ04497, EFJ13955
OG0020836																	EFJ33543, EFJ33879, EFJ36892, EFJ37399
OG0020837																	EFJ35977, EFJ35979, EFJ36237, EFJ36238
OG0020838																		scaffold-SKQD-2006690-Takakia_lepidozioides, scaffold-SKQD-2006690-Takakia_lepidozioides, scaffold-SKQD-2006690-Takakia_lepidozioides, scaffold-SKQD-2006690-Takakia_lepidozioides
OG0020839																		scaffold-SKQD-2075805-Takakia_lepidozioides, scaffold-SKQD-2075805-Takakia_lepidozioides, scaffold-SKQD-2075805-Takakia_lepidozioides, scaffold-SKQD-2075805-Takakia_lepidozioides
OG0020840																		scaffold-SKQD-2079331-Takakia_lepidozioides			GBG61998	SM000120S25679, SM000174S03331
OG0020841																		scaffold-SKQD-2078245-Takakia_lepidozioides				SM000105S13879, SM000289S10411, SM000390S14724
OG0020842																		scaffold-SKQD-2008179-Takakia_lepidozioides	A0A1D6F6M5, A0A1D6FKF1, A0A1D6I1L8
OG0020843																		scaffold-SKQD-2000695-Takakia_lepidozioides, scaffold-SKQD-2001369-Takakia_lepidozioides, scaffold-SKQD-2005281-Takakia_lepidozioides, scaffold-SKQD-2005282-Takakia_lepidozioides
OG0020844																		scaffold-SKQD-2080329-Takakia_lepidozioides				SM000073S21433, SM000142S00530, SM000487S16647
OG0020845																		scaffold-SKQD-2001822-Takakia_lepidozioides, scaffold-SKQD-2001822-Takakia_lepidozioides, scaffold-SKQD-2001822-Takakia_lepidozioides, scaffold-SKQD-2001822-Takakia_lepidozioides
OG0020846																		scaffold-SKQD-2003622-Takakia_lepidozioides		Aagr.utg000026l.58.1, Aagr.utg000045l.330.1, Aagr.utg000045l.334.1
OG0020847																		scaffold-SKQD-2007373-Takakia_lepidozioides, scaffold-SKQD-2007514-Takakia_lepidozioides, scaffold-SKQD-2012847-Takakia_lepidozioides, scaffold-SKQD-2077198-Takakia_lepidozioides
OG0020848																		scaffold-SKQD-2011021-Takakia_lepidozioides				SM000001S04413, SM000023S07694, SM000034S12667
OG0020849																			A0A1D6DSN8, A0A1D6EGF6, A0A1D6JRT7, A0A1D6P114
OG0020850																			A0A1D6DSY4, A0A1D6EX00, A0A1D6P5K7, A0A1D6Q400
OG0020851																			A0A1D6DTL7, A0A1D6G381, A0A1D6I5U2, C0PIS6
OG0020852																			A0A1D6DVZ0, A0A1D6J5J8, A0A1D6K7N9, A0A1D6KEY3
OG0020853																			A0A1D6DW04, A0A1D6MEP9, A0A1D6MEQ2, A0A1D6NRH5
OG0020854																			A0A1D6DWY8, B6SRC2, B6TW88, K7TWU6
OG0020855																			A0A1D6DXH6, A0A1D6DXH9, A0A1D6JF77, A0A1D6LGF6
OG0020856																			A0A1D6E3C1, A0A1D6FGT6, A0A1D6JPN7, A0A1D6K575
OG0020857																			A0A1D6E3T3, A0A1D6IJ43, A0A1D6JJB1, A0A1D6QU92
OG0020858																			A0A1D6E3U0, A0A1D6J733, A0A1D6K343, A0A1D6K353
OG0020859																			A0A1D6E4U8, A0A1D6ECV3, A0A1D6H8W1, A0A1D6LPW6
OG0020860																			A0A1D6E506, A0A1D6F2L5, A0A1D6H6C8, A0A1D6KVR8
OG0020861																			A0A1D6E787, A0A1D6GM07, A0A1D6GNM8, A0A1D6N5C1
OG0020862																			A0A1D6E7N9, A0A1D6H582, A0A1D6K5G5, A0A1D6KGS3
OG0020863																			A0A1D6EBC3, A0A1D6GEP7, A0A1D6JCM9, A0A1D6QP66
OG0020864																			A0A1D6EC34, A0A1D6I0M0, A0A1D6JRC9, K7U608
OG0020865																			A0A1D6ECS8, A0A1D6FR62, A0A1D6JXJ8, K7U9H3
OG0020866																			A0A1D6ED90, A0A1D6ED92, Q6R9N2, Q6R9N3
OG0020867																			A0A1D6EDD3, A0A1D6HZQ6, A0A1D6HZQ7, A0A1D6HZQ8
OG0020868																			A0A1D6EEV2, A0A1D6L3L4, A0A1D6L5H6, A0A1D6Q9Y9
OG0020869																			A0A1D6EFR3, A0A1D6I948, A0A1D6JSB4, A0A1D6JSB5
OG0020870																			A0A1D6EHI3, A0A1D6LT15, A0A1D6P2C1, K7UD55
OG0020871																			A0A1D6EHP3, A0A1D6I8M4, A0A1D6K7M2, A0A1D6PT25
OG0020872																			A0A1D6EIC1, A0A1D6FYP0, A0A1D6LGK1, A0A1D6MJX0
OG0020873																			A0A1D6EJ00, A0A1D6FRD2, A0A1D6J122, A0A1D6PTY4
OG0020874																			A0A1D6EK50, A0A1D6K993, A0A1D6LSA8, A0A1D6QGT5
OG0020875																			A0A1D6ELE4, A0A1D6NCI0, A0A1D6PWM6, K7UCZ6
OG0020876																			A0A1D6ELJ8, A0A1D6GYW3, A0A1D6H1Q2, A0A1D6JW68
OG0020877																			A0A1D6EM71, A0A1D6L3K7, A0A1D6N682, A0A1D6QPC9
OG0020878																			A0A1D6ENB5, A0A1D6FRW3, A0A1D6Q3H3, K7UV74
OG0020879																			A0A1D6ENL4, A0A1D6FQN1, A0A1D6LZK0, A0A1D6MC03
OG0020880																			A0A1D6ENR7, A0A1D6I947, A0A1D6J397, A0A1D6K469
OG0020881																			A0A1D6EP92, A0A1D6F2R2, A0A1D6I940, A0A1D6ILF7
OG0020882																			A0A1D6EPD5, A0A1D6JU80, A0A1D6L6L4, A0A1D6Q133
OG0020883																			A0A1D6EQ37, A0A1D6L7E8, A0A1D6LIQ2, A0A1D6NDW3
OG0020884																			A0A1D6EQJ2, A0A1D6FHD1, A0A1D6K782, A0A1D6MRU8
OG0020885																			A0A1D6EVU8, A0A1D6H3E4, A0A1D6H4M4, A0A1D6Q4X5
OG0020886																			A0A1D6EZM4, A0A1D6HZI6, A0A1D6LGU9, A0A1D6LUS9
OG0020887																			A0A1D6F1V9, A0A1D6LX65, A0A1D6QHP1, B4FM70
OG0020888																			A0A1D6F524, A0A1D6FVM0, A0A1D6LES7, A0A1D6ML95
OG0020889																			A0A1D6F5L7, A0A1D6GL61, A0A1D6Q1L3, K7TQK7
OG0020890																			A0A1D6F5V2, A0A1D6LH23, A0A1D6M7Z1, A0A1D6P5A0
OG0020891																			A0A1D6F6C0, A0A1D6FJ55, A0A1D6HZF4, A0A1X7YF15
OG0020892																			A0A1D6FBT0, A0A1D6FD54, A0A1D6I6S6, A0A1D6LQ26
OG0020893																			A0A1D6FER1, A0A1D6NG98, A0A1D6PY38, A0A1D6QNI2
OG0020894																			A0A1D6FFG1, A0A1D6LIV8, A0A1D6LRB6, A0A1D6MHQ2
OG0020895																			A0A1D6FGD5, A0A1D6KKX2, A0A1D6N625, A0A1D6P5E6
OG0020896																			A0A1D6FHV7, A0A1D6KKA4, A0A1D6NYU5, A0A1D6Q6F1
OG0020897																			A0A1D6FIR4, A0A1D6LSE4, A0A1D6ML88, A0A1D6QHM0
OG0020898																			A0A1D6FKV3, A0A1D6I386, A0A1D6MY98, A0A1D6NYA1
OG0020899																			A0A1D6FM95, A0A1D6HUC4, A0A1D6K473, A0A1D6KCJ4
OG0020900																			A0A1D6FMA7, A0A1D6M0I6, A0A1D6P121, A0A1D6PWK8
OG0020901																			A0A1D6FP27, A0A1D6H1G3, A0A1D6IGW2, A0A1D6P257
OG0020902																			A0A1D6FPV5, A0A1D6I2D6, A0A1D6J5V3, A0A1D6M6C1
OG0020903																			A0A1D6FR30, A0A1D6HR97, A0A1D6IUF4, A0A1D6MDW6
OG0020904																			A0A1D6FVJ2, A0A1D6FVJ4, A0A1D6FVK0, K7VI82
OG0020905																			A0A1D6FVQ1, A0A1D6H4J4, A0A1D6HLZ5, A0A1D6MAJ1
OG0020906																			A0A1D6G135, A0A1D6I8A9, A0A1D6I8B0, A0A1D6I8B1
OG0020907																			A0A1D6G1D4, A0A1D6G3Z8, A0A1D6GGW3, A0A1D6GRI4
OG0020908																			A0A1D6G6Q3, A0A1D6HRS3, A0A1D6INR5, A0A1D6Q065
OG0020909																			A0A1D6G888, A0A1D6IXR5, A0A1D6LH28, A0A1D6N5R7
OG0020910																			A0A1D6G8A5, A0A1D6JPZ2, A0A1D6KR67, A0A1D6LHW1
OG0020911																			A0A1D6GA98, A0A1D6HH83, A0A1D6MLL0, A0A1D6PQ42
OG0020912																			A0A1D6GEJ8, A0A1D6KGP3, A0A1D6MBR8, A0A1D6Q5X5
OG0020913																			A0A1D6GGJ4, A0A1D6KNF0, A0A1D6PZ77, A0A1D6QD94
OG0020914																			A0A1D6GKY3, A0A1D6I5F0, A0A1D6KE68, A0A1D6QL74
OG0020915																			A0A1D6GPX5, A0A1D6GPX6, A0A1D6H7Z7, A0A1D6I387
OG0020916																			A0A1D6GTM1, A0A1D6Q1Z6, A0A1D6Q8K2, A0A1D6QPX4
OG0020917																			A0A1D6GUC8, A0A1D6H6L5, A0A1D6J778, A0A1D6P816
OG0020918																			A0A1D6GUL4, K7TXF2, K7UBJ2, K7VK47
OG0020919																			A0A1D6GWL5, A0A1D6P593, B4FHS3, B4FZ56
OG0020920																			A0A1D6GYV5, A0A1D6KEL3, A0A1D6L9Y5, A0A1D6N1F9
OG0020921																			A0A1D6GZQ0, A0A1D6MD20, A0A1D6N6H3, A0A1D6P5A3
OG0020922																			A0A1D6H1L5, A0A1D6HX92, A0A1D6L7N1, A0A1D6NG89
OG0020923																			A0A1D6H1Y7, A0A1D6H212, A0A1D6LYD8, B6TV05
OG0020924																			A0A1D6H2F0, A0A1D6HW66, A0A1D6KYS6, A0A1D6MTP4
OG0020925																			A0A1D6H2N3, A0A1D6H2N5, A0A1D6IVH6, A0A1D6M0R3
OG0020926																			A0A1D6H2P5, A0A1D6H2P6, A0A1D6LZ56, A0A1D6PZB3
OG0020927																			A0A1D6H2U5, A0A1D6J5J1, A0A1D6MRN3, A0A1D6Q596
OG0020928																			A0A1D6H544, A0A1D6JS39, A0A1D6LH59, A0A1D6MVX5
OG0020929																			A0A1D6H625, A0A1D6ITY7, A0A1D6KTT6, A0A1D6MS45
OG0020930																			A0A1D6H6Z8, A0A1D6HUP4, A0A1D6I2B1, A0A1D6PR54
OG0020931																			A0A1D6HAE9, A0A1D6KUQ9, A0A1D6PF57, K7UQ03
OG0020932																			A0A1D6HEQ1, A0A1D6J9S0, A0A1D6JQK2, A0A1D6LFG8
OG0020933																			A0A1D6HG32, A0A1D6J3C4, K7U7R8, K7UNT6
OG0020934																			A0A1D6HHQ0, A0A1D6LWB6, A0A1D6M3H2, A0A1D6QHT1
OG0020935																			A0A1D6HJB2, A0A1D6KLZ6, A0A1D6KXZ9, A0A1D6LFD1
OG0020936																			A0A1D6HMF8, A0A1D6LS62, A0A1D6ML68, A0A1D6PX28
OG0020937																			A0A1D6HSJ6, A0A1D6MDW5, A0A1D6P7P6, A0A1D6QAK8
OG0020938																			A0A1D6HW61, A0A1D6JG44, A0A1D6NDC6, K7TZU6
OG0020939																			A0A1D6HWN3, A0A1D6IVA0, A0A1D6NYD8, A0A1D6PYM7
OG0020940																			A0A1D6HXF6, A0A1D6MVE0, A0A1D6NFT6, A0A1D6QNI6
OG0020941																			A0A1D6HZI7, A0A1D6KTT5, A0A1D6LL35, A0A1D6NMZ1
OG0020942																			A0A1D6I078, A0A1D6J5W9, A0A1D6KWG0, A0A1D6Q2L5
OG0020943																			A0A1D6I0D4, A0A1D6K7C8, A0A1D6MPG3, A0A1D6Q9B7
OG0020944																			A0A1D6I0H6, A0A1D6KCF6, A0A1D6LJK0, A0A1D6MV22
OG0020945																			A0A1D6I3R8, A0A1D6KWJ6, A0A1D6QF60, C0PP39
OG0020946																			A0A1D6I406, A0A1D6KNC3, A0A1D6N933, A0A1D6NLK7
OG0020947																			A0A1D6I9Z6, A0A1D6JG03, A0A1D6Q178, A0A1D6QTZ0
OG0020948																			A0A1D6IAE9, A0A1D6MG24, A0A1D6MK38, B4G0Q1
OG0020949																			A0A1D6IIC0, A0A1D6ISZ5, A0A1D6M5E5, A0A1D6NNF7
OG0020950																			A0A1D6IRB2, A0A1D6IRJ7, A0A1D6IRN4, K7TLP7
OG0020951																			A0A1D6IRH9, A0A1D6IZB5, A0A1D6K2N3, A0A1D6K2N5
OG0020952																			A0A1D6IT79, A0A1D6IT87, K7TWX3, K7UBQ9
OG0020953																			A0A1D6IUB0, A0A1D6LK63, A0A1D6NA34, A0A1R3PG88
OG0020954																			A0A1D6IYC6, A0A1D6IYX8, A0A1D6J0W6, A0A1D6J0W8
OG0020955																			A0A1D6J0B9, A0A1D6L094, A0A1D6LAH9, A0A1D6MV99
OG0020956																			A0A1D6J816, A0A1D6J821, A0A1D6J823, A0A1D6KH05
OG0020957																			A0A1D6JN17, A0A1D6JZP3, A0A1D6K896, A0A1D6LFI1
OG0020958																			A0A1D6JRM7, A0A1D6JRM8, A0A1D6JRM9, A0A1D6JRN0
OG0020959																			A0A1D6JS92, A0A1D6MXY3			SM007771S22513, SM008776S23879
OG0020960																			A0A1D6K4Y4, A0A1D6M7C3, A0A1D6NSN0, K7U0C3
OG0020961																			A0A1D6KCA8, A0A1D6KGP5, A0A1D6KGP6, A0A1D6M073
OG0020962																			A0A1D6KCH6, A0A1D6M6R9, A0A1D6NAX9, A0A1D6PNA0
OG0020963																			A0A1D6KFP6, A0A1D6KRG1, A0A1D6LNL1, A0A1D6P4K3
OG0020964																			A0A1D6KI31, A0A1D6LEY5, A0A1D6M6R5, K7VNW7
OG0020965																			A0A1D6KID5, A0A1D6MTC4, A0A1D6MTC7, A0A1D6MTH1
OG0020966																			A0A1D6KN58, C4J8J1, K7V3E7, K7V773
OG0020967																			A0A1D6KR72	Aagr.utg000035l.256.1, Aagr.utg000035l.256.2, Aagr.utg000035l.256.3
OG0020968																			A0A1D6L7N6, A0A1D6N2B8, A0A1D6P491, A0A1D6QHD8
OG0020969																			A0A1D6LKK8, A0A1D6LKL0, A0A1D6LKL2, A0A1D6NW03
OG0020970																			A0A1D6LS40, A0A1D6LS41, A0A1D6NQ84, K7VDL2
OG0020971																			A0A1D6LS56, A0A1D6LS61, A0A1D6LS64, A0A1D6QNJ5
OG0020972																			A0A1D6MBZ8, A0A1D6PRE1, A0A1D6Q1T5, A0A1D6Q6F4
OG0020973																			A0A1D6MIN9, A0A1D6MIP1, A0A1D6MIP2, A0A1D6MIP3
OG0020974																			A0A1D6MTG1, Q6R986, Q6R9C0, Q6R9L1
OG0020975																			A0A1D6MTI6, A0A1D6MTI7, A0A1D6MUQ2, C4J463
OG0020976																			A0A1D6NUP6, A0A1D6NUQ6, B7ZXQ3, K7VRR0
OG0020977																			A0A1D6NVE7, A0A1D6NVF0, K7V6Z2, K7W6K8
OG0020978																			A0A1D6P2S7, Q6R9J2, Q6R9M2, Q6R9N8
OG0020979																			A0A1D6QHL2, A0A1D6QHL4, A0A1D6QHL7, K7UB38
OG0020980																			A0A1X7YIL6, K7W037, Q9AY29, Q9AY31
OG0020981																			B6SR10, B6U2V7, K7V0J9, K7VBB9
OG0020982																			Q548E8, Q548E9, spP04706, spP08031
OG0020983																				Aagr.utg000001l.253.1, Aagr.utg000043l.100.1, Aagr.utg000048l.16.1, Aagr.utg000124l.71.1
OG0020984																				Aagr.utg000001l.40.1, Aagr.utg000001l.41.1, Aagr.utg000001l.43.1, Aagr.utg000001l.43.2
OG0020985																				Aagr.utg000001l.143.1, Aagr.utg000001l.275.1, Aagr.utg000065l.24.1, Aagr.utg000101l.13.1
OG0020986																				Aagr.utg000001l.223.1, Aagr.utg000001l.223.2, Aagr.utg000001l.223.3, Aagr.utg000001l.223.4
OG0020987																				Aagr.utg000001l.63.1, Aagr.utg000069l.75.1, Aagr.utg000069l.88.1, Aagr.utg000069l.89.1
OG0020988																				Aagr.utg000001l.339.1, Aagr.utg000001l.339.2, Aagr.utg000001l.339.3, Aagr.utg000010l.422.1
OG0020989																				Aagr.utg000001l.188.1, Aagr.utg000058l.236.1, Aagr.utg000086l.8.1, Aagr.utg000092l.5.1
OG0020990																				Aagr.utg000001l.186.1, Aagr.utg000027l.208.1, Aagr.utg000063l.14.1, Aagr.utg000086l.10.1
OG0020991																				Aagr.utg000001l.471.1, Aagr.utg000001l.471.2, Aagr.utg000001l.471.3, Aagr.utg000001l.471.4
OG0020992																				Aagr.utg000002l.642.1, Aagr.utg000064l.2.1, Aagr.utg000074l.29.1, Aagr.utg000129l.1.1
OG0020993																				Aagr.utg000002l.367.1, Aagr.utg000002l.367.2, Aagr.utg000002l.367.3, Aagr.utg000002l.367.4
OG0020994																				Aagr.utg000002l.335.1, Aagr.utg000007l.49.1, Aagr.utg000018l.289.1, Aagr.utg000127l.47.1
OG0020995																				Aagr.utg000002l.651.1, Aagr.utg000002l.651.2, Aagr.utg000002l.651.3, Aagr.utg000002l.651.4
OG0020996																				Aagr.utg000002l.483.1, Aagr.utg000006l.510.1, Aagr.utg000006l.514.1, Aagr.utg000063l.260.1
OG0020997																				Aagr.utg000002l.409.1, Aagr.utg000002l.409.2, Aagr.utg000002l.409.3, Aagr.utg000002l.409.4
OG0020998																				Aagr.utg000002l.20.1, Aagr.utg000003l.383.1, Aagr.utg000009l.482.1, Aagr.utg000077l.101.1
OG0020999																				Aagr.utg000002l.591.1, Aagr.utg000002l.591.2, Aagr.utg000002l.591.3, Aagr.utg000009l.505.1
OG0021000																				Aagr.utg000003l.458.1, Aagr.utg000003l.459.1, Aagr.utg000003l.472.1, Aagr.utg000050l.44.1
OG0021001																				Aagr.utg000003l.388.1, Aagr.utg000003l.406.1, Aagr.utg000027l.211.1, Aagr.utg000116l.228.1
OG0021002																				Aagr.utg000003l.44.1, Aagr.utg000003l.44.2, Aagr.utg000011l.155.1, Aagr.utg000058l.306.1
OG0021003																				Aagr.utg000003l.574.1, Aagr.utg000003l.575.1, Aagr.utg000003l.575.2, Aagr.utg000003l.575.3
OG0021004																				Aagr.utg000003l.279.1, Aagr.utg000029l.23.1, Aagr.utg000057l.411.1, Aagr.utg000085l.126.1
OG0021005																				Aagr.utg000003l.364.1, Aagr.utg000050l.773.1, Aagr.utg000057l.229.1, Aagr.utg000068l.68.1
OG0021006																				Aagr.utg000003l.676.1, Aagr.utg000003l.676.2, Aagr.utg000003l.676.3, Aagr.utg000003l.676.4
OG0021007																				Aagr.utg000004l.50.1, Aagr.utg000081l.192.1, Aagr.utg000081l.193.1, Aagr.utg000091l.626.1
OG0021008																				Aagr.utg000004l.5.1, Aagr.utg000006l.484.1, Aagr.utg000087l.85.1, Aagr.utg000119l.180.1
OG0021009																				Aagr.utg000004l.25.1, Aagr.utg000063l.375.1, Aagr.utg000063l.522.1, Aagr.utg000104l.43.1
OG0021010																				Aagr.utg000005l.432.1, Aagr.utg000005l.432.2, Aagr.utg000005l.432.3, Aagr.utg000005l.432.4
OG0021011																				Aagr.utg000005l.64.1, Aagr.utg000005l.64.2, Aagr.utg000005l.64.3, Aagr.utg000005l.68.1
OG0021012																				Aagr.utg000005l.14.1, Aagr.utg000005l.16.1, Aagr.utg000005l.7.1, Aagr.utg000005l.9.1
OG0021013																				Aagr.utg000005l.46.1, Aagr.utg000009l.119.1, Aagr.utg000049l.101.1, Aagr.utg000124l.139.1
OG0021014																				Aagr.utg000005l.344.1, Aagr.utg000006l.841.1, Aagr.utg000042l.463.1, Aagr.utg000087l.61.1
OG0021015																				Aagr.utg000006l.11.1, Aagr.utg000006l.4.1, Aagr.utg000006l.6.1, Aagr.utg000041l.10.1
OG0021016																				Aagr.utg000006l.1247.1, Aagr.utg000008l.16.1, Aagr.utg000008l.4.1, Aagr.utg000049l.218.1
OG0021017																				Aagr.utg000006l.444.1, Aagr.utg000006l.444.2, Aagr.utg000006l.444.3, Aagr.utg000006l.444.4
OG0021018																				Aagr.utg000006l.1213.1, Aagr.utg000010l.280.1, Aagr.utg000012l.482.1, Aagr.utg000057l.69.1
OG0021019																				Aagr.utg000006l.127.1, Aagr.utg000006l.127.2, Aagr.utg000032l.9.1, Aagr.utg000089l.13.1
OG0021020																				Aagr.utg000006l.1087.1, Aagr.utg000006l.1087.2, Aagr.utg000006l.1087.3, Aagr.utg000006l.1087.4
OG0021021																				Aagr.utg000006l.1113.1, Aagr.utg000006l.1114.1, Aagr.utg000124l.28.1, Aagr.utg000124l.28.2
OG0021022																				Aagr.utg000006l.134.1, Aagr.utg000018l.335.1, Aagr.utg000068l.22.1, Aagr.utg000080l.31.1
OG0021023																				Aagr.utg000006l.1181.1		SM000011S19158, SM000018S03574, SM000026S09002
OG0021024																				Aagr.utg000006l.1095.1, Aagr.utg000009l.66.1, Aagr.utg000031l.8.1, Aagr.utg000057l.41.1
OG0021025																				Aagr.utg000006l.650.1, Aagr.utg000058l.344.1, Aagr.utg000065l.61.1, Aagr.utg000152l.22.1
OG0021026																				Aagr.utg000006l.13.1, Aagr.utg000006l.22.1, Aagr.utg000006l.24.1, Aagr.utg000006l.60.1
OG0021027																				Aagr.utg000006l.318.1, Aagr.utg000008l.198.1, Aagr.utg000009l.84.1, Aagr.utg000109l.50.1
OG0021028																				Aagr.utg000006l.151.1, Aagr.utg000006l.151.2, Aagr.utg000006l.151.3, Aagr.utg000028l.119.1
OG0021029																				Aagr.utg000006l.330.1, Aagr.utg000006l.330.2, Aagr.utg000006l.330.3, Aagr.utg000006l.330.4
OG0021030																				Aagr.utg000008l.353.1, Aagr.utg000079l.52.1, Aagr.utg000084l.162.1, Aagr.utg000084l.162.2
OG0021031																				Aagr.utg000008l.102.1, Aagr.utg000008l.102.2, Aagr.utg000008l.105.1, Aagr.utg000008l.105.2
OG0021032																				Aagr.utg000008l.93.1, Aagr.utg000084l.150.1		SM000056S17923, SM000068S20583
OG0021033																				Aagr.utg000008l.368.1, Aagr.utg000040l.94.1, Aagr.utg000042l.285.1, Aagr.utg000049l.231.1
OG0021034																				Aagr.utg000008l.84.1, Aagr.utg000058l.309.1, Aagr.utg000091l.462.1, Aagr.utg000125l.124.1
OG0021035																				Aagr.utg000008l.292.1, Aagr.utg000049l.256.1, Aagr.utg000049l.257.1, Aagr.utg000104l.7.1
OG0021036																				Aagr.utg000008l.376.1, Aagr.utg000063l.157.1, Aagr.utg000079l.58.1, Aagr.utg000125l.89.1
OG0021037																				Aagr.utg000009l.57.1, Aagr.utg000009l.68.1, Aagr.utg000133l.36.1, Aagr.utg000133l.49.1
OG0021038																				Aagr.utg000009l.313.1, Aagr.utg000011l.73.1, Aagr.utg000028l.176.1, Aagr.utg000113l.18.1
OG0021039																				Aagr.utg000009l.199.1, Aagr.utg000059l.274.1, Aagr.utg000124l.94.1, Aagr.utg000147l.7.1
OG0021040																				Aagr.utg000009l.77.1, Aagr.utg000009l.77.2, Aagr.utg000009l.77.3, Aagr.utg000057l.9.1
OG0021041																				Aagr.utg000009l.493.1, Aagr.utg000058l.86.1, Aagr.utg000058l.86.2, Aagr.utg000058l.86.3
OG0021042																				Aagr.utg000010l.169.1, Aagr.utg000010l.169.2, Aagr.utg000010l.169.3, Aagr.utg000010l.169.4
OG0021043																				Aagr.utg000010l.483.1, Aagr.utg000010l.483.2, Aagr.utg000104l.18.1, Aagr.utg000104l.36.1
OG0021044																				Aagr.utg000010l.388.1, Aagr.utg000010l.393.1, Aagr.utg000010l.395.1, Aagr.utg000010l.397.1
OG0021045																				Aagr.utg000010l.211.1, Aagr.utg000087l.84.1, Aagr.utg000087l.84.2, Aagr.utg000087l.84.3
OG0021046																				Aagr.utg000010l.503.1, Aagr.utg000010l.503.2, Aagr.utg000091l.466.1, Aagr.utg000091l.466.2
OG0021047																				Aagr.utg000011l.86.1, Aagr.utg000011l.86.2, Aagr.utg000011l.86.3, Aagr.utg000011l.86.4
OG0021048																				Aagr.utg000011l.225.10, Aagr.utg000011l.225.7, Aagr.utg000011l.225.9, Aagr.utg000113l.47.6
OG0021049																				Aagr.utg000012l.199.1, Aagr.utg000028l.111.1, Aagr.utg000119l.65.1, Aagr.utg000125l.133.1
OG0021050																				Aagr.utg000012l.177.1, Aagr.utg000012l.179.1, Aagr.utg000111l.66.1	GBG80817
OG0021051																				Aagr.utg000012l.500.1, Aagr.utg000012l.500.2, Aagr.utg000012l.500.3, Aagr.utg000020l.21.1
OG0021052																				Aagr.utg000013l.179.1, Aagr.utg000013l.179.2, Aagr.utg000013l.179.3, Aagr.utg000019l.134.1
OG0021053																				Aagr.utg000015l.3.1, Aagr.utg000028l.27.1, Aagr.utg000045l.40.1, Aagr.utg000061l.184.1
OG0021054																				Aagr.utg000015l.33.1, Aagr.utg000018l.468.1, Aagr.utg000090l.21.1, Aagr.utg000099l.1.1
OG0021055																				Aagr.utg000017l.102.1, Aagr.utg000017l.119.1, Aagr.utg000017l.159.1, Aagr.utg000017l.159.2
OG0021056																				Aagr.utg000017l.68.1, Aagr.utg000041l.219.1, Aagr.utg000041l.219.2, Aagr.utg000041l.219.3
OG0021057																				Aagr.utg000018l.588.1, Aagr.utg000018l.589.1, Aagr.utg000018l.590.1, Aagr.utg000125l.143.1
OG0021058																				Aagr.utg000018l.389.1, Aagr.utg000063l.194.1, Aagr.utg000063l.195.1, Aagr.utg000118l.26.1
OG0021059																				Aagr.utg000018l.111.1, Aagr.utg000018l.113.1, Aagr.utg000029l.80.1, Aagr.utg000094l.31.1
OG0021060																				Aagr.utg000018l.391.1, Aagr.utg000022l.8.1, Aagr.utg000050l.482.1, Aagr.utg000069l.82.1
OG0021061																				Aagr.utg000018l.279.1, Aagr.utg000018l.279.2, Aagr.utg000050l.574.1, Aagr.utg000105l.13.1
OG0021062																				Aagr.utg000019l.103.1, Aagr.utg000081l.217.1, Aagr.utg000081l.217.2, Aagr.utg000081l.345.1
OG0021063																				Aagr.utg000019l.51.1, Aagr.utg000050l.135.1, Aagr.utg000091l.211.1, Aagr.utg000091l.212.1
OG0021064																				Aagr.utg000020l.158__159.1, Aagr.utg000020l.158__159.2, Aagr.utg000020l.158__159.3, Aagr.utg000020l.158__159.4
OG0021065																				Aagr.utg000020l.146.1, Aagr.utg000020l.146.2, Aagr.utg000020l.146.3, Aagr.utg000020l.146.4
OG0021066																				Aagr.utg000020l.192.1, Aagr.utg000020l.196.1, Aagr.utg000020l.198.1, Aagr.utg000020l.206.1
OG0021067																				Aagr.utg000022l.133.1, Aagr.utg000031l.3.1, Aagr.utg000045l.141.1, Aagr.utg000047l.94.1
OG0021068																				Aagr.utg000022l.140.1, Aagr.utg000061l.112.1, Aagr.utg000094l.107.1, Aagr.utg000107l.33.1
OG0021069																				Aagr.utg000024l.124.1, Aagr.utg000024l.124.2, Aagr.utg000024l.124.3, Aagr.utg000024l.124.4
OG0021070																				Aagr.utg000024l.6.1, Aagr.utg000024l.6.2, Aagr.utg000024l.6.3, Aagr.utg000024l.6.4
OG0021071																				Aagr.utg000024l.167.1, Aagr.utg000024l.168.1, Aagr.utg000024l.169.1, Aagr.utg000024l.169.2
OG0021072																				Aagr.utg000025l.11.1, Aagr.utg000075l.2.1, Aagr.utg000075l.6.1, Aagr.utg000075l.6.2
OG0021073																				Aagr.utg000027l.39.1, Aagr.utg000116l.8.1, Aagr.utg000116l.8.2, Aagr.utg000118l.122.1
OG0021074																				Aagr.utg000027l.109.1, Aagr.utg000027l.129.1, Aagr.utg000027l.148.1, Aagr.utg000027l.187.1
OG0021075																				Aagr.utg000027l.120.1, Aagr.utg000027l.140.1, Aagr.utg000027l.98.1, Aagr.utg000027l.99.1
OG0021076																				Aagr.utg000027l.10.1, Aagr.utg000027l.15.1, Aagr.utg000027l.16.1, Aagr.utg000027l.23.1
OG0021077																				Aagr.utg000028l.9.1, Aagr.utg000032l.38.1, Aagr.utg000032l.67.1, Aagr.utg000091l.124.1
OG0021078																				Aagr.utg000028l.83.1, Aagr.utg000080l.179.1, Aagr.utg000080l.187.1, Aagr.utg000094l.73.1
OG0021079																				Aagr.utg000028l.180.1, Aagr.utg000028l.180.2, Aagr.utg000028l.180.3, Aagr.utg000028l.180.4
OG0021080																				Aagr.utg000029l.69.1, Aagr.utg000150l.9.1, Aagr.utg000150l.9.2, Aagr.utg000150l.9.3
OG0021081																				Aagr.utg000029l.79.1, Aagr.utg000029l.79.2, Aagr.utg000029l.79.3, Aagr.utg000029l.79.4
OG0021082																				Aagr.utg000029l.36.1, Aagr.utg000029l.36.2, Aagr.utg000029l.36.3, Aagr.utg000035l.123.1
OG0021083																				Aagr.utg000033l.184.1, Aagr.utg000033l.184.2, Aagr.utg000033l.184.3, Aagr.utg000033l.184.4
OG0021084																				Aagr.utg000035l.17.1, Aagr.utg000035l.19.1, Aagr.utg000035l.20.1, Aagr.utg000042l.243.1
OG0021085																				Aagr.utg000038l.8.1, Aagr.utg000059l.238.1, Aagr.utg000074l.27.1, Aagr.utg000092l.2.1
OG0021086																				Aagr.utg000038l.232.1, Aagr.utg000038l.232.2, Aagr.utg000038l.232.3, Aagr.utg000038l.232.4
OG0021087																				Aagr.utg000038l.145.1, Aagr.utg000038l.146.1, Aagr.utg000045l.298.1, Aagr.utg000091l.694.1
OG0021088																				Aagr.utg000041l.61.1, Aagr.utg000041l.62.1, Aagr.utg000041l.63.1, Aagr.utg000041l.64.1
OG0021089																				Aagr.utg000042l.174.1, Aagr.utg000065l.126.1, Aagr.utg000069l.117.1, Aagr.utg000165l.4.1
OG0021090																				Aagr.utg000043l.10.1, Aagr.utg000043l.10.2, Aagr.utg000043l.10.3, Aagr.utg000043l.10.4
OG0021091																				Aagr.utg000044l.85.1, Aagr.utg000044l.85.2, Aagr.utg000044l.85.3, Aagr.utg000044l.85.4
OG0021092																				Aagr.utg000045l.176.1, Aagr.utg000045l.179.1, Aagr.utg000045l.182.1, Aagr.utg000045l.182.2
OG0021093																				Aagr.utg000047l.145.1, Aagr.utg000047l.146.1, Aagr.utg000116l.285.1, Aagr.utg000116l.286.1
OG0021094																				Aagr.utg000047l.62.1, Aagr.utg000079l.57.1, Aagr.utg000079l.57.2, Aagr.utg000079l.57.3
OG0021095																				Aagr.utg000047l.100.1, Aagr.utg000057l.409.1, Aagr.utg000146l.17.1, Aagr.utg000146l.19.1
OG0021096																				Aagr.utg000048l.22.1, Aagr.utg000058l.343.1, Aagr.utg000065l.62.1, Aagr.utg000152l.23.1
OG0021097																				Aagr.utg000049l.75.1, Aagr.utg000049l.75.2, Aagr.utg000049l.75.3, Aagr.utg000049l.75.4
OG0021098																				Aagr.utg000049l.557.1, Aagr.utg000049l.557.2, Aagr.utg000049l.557.3, Aagr.utg000049l.557.4
OG0021099																				Aagr.utg000049l.729.1, Aagr.utg000049l.729.2, Aagr.utg000049l.729.3, Aagr.utg000049l.729.4
OG0021100																				Aagr.utg000049l.269.1		SM000025S08382, SM000075S21965, SM000165S02216
OG0021101																				Aagr.utg000050l.746.1, Aagr.utg000050l.746.2, Aagr.utg000050l.746.3, Aagr.utg000050l.746.4
OG0021102																				Aagr.utg000050l.760.1, Aagr.utg000050l.769.1, Aagr.utg000050l.772.1, Aagr.utg000050l.772.2
OG0021103																				Aagr.utg000050l.520.1, Aagr.utg000129l.89.1, Aagr.utg000129l.89.2, Aagr.utg000129l.89.3
OG0021104																				Aagr.utg000050l.305.1, Aagr.utg000116l.409.1, Aagr.utg000118l.13.1, Aagr.utg000118l.88.1
OG0021105																				Aagr.utg000050l.699.1, Aagr.utg000050l.699.2, Aagr.utg000050l.699.3, Aagr.utg000050l.699.4
OG0021106																				Aagr.utg000050l.523.1, Aagr.utg000050l.523.2, Aagr.utg000050l.523.3, Aagr.utg000050l.523.4
OG0021107																				Aagr.utg000050l.458.1, Aagr.utg000050l.458.2, Aagr.utg000050l.458.3, Aagr.utg000050l.458.4
OG0021108																				Aagr.utg000050l.478.1, Aagr.utg000050l.478.2, Aagr.utg000050l.478.3, Aagr.utg000050l.478.4
OG0021109																				Aagr.utg000050l.472.1, Aagr.utg000050l.472.2, Aagr.utg000050l.472.3, Aagr.utg000050l.472.4
OG0021110																				Aagr.utg000050l.682.1, Aagr.utg000050l.682.2, Aagr.utg000050l.682.3	GBG74570
OG0021111																				Aagr.utg000054l.2.1, Aagr.utg000054l.3.1, Aagr.utg000146l.27.1, Aagr.utg000179l.2.1
OG0021112																				Aagr.utg000056l.61.1, Aagr.utg000056l.61.2, Aagr.utg000056l.61.3, Aagr.utg000056l.61.4
OG0021113																				Aagr.utg000058l.75.1, Aagr.utg000058l.75.2	GBG83031, GBG83036
OG0021114																				Aagr.utg000058l.252.1, Aagr.utg000058l.252.2, Aagr.utg000058l.252.3, Aagr.utg000058l.252.4
OG0021115																				Aagr.utg000060l.47.1, Aagr.utg000079l.48.1, Aagr.utg000088l.3.1, Aagr.utg000111l.248.1
OG0021116																				Aagr.utg000063l.296.1		SM000056S17922, SM000068S20582, SM000217S06837
OG0021117																				Aagr.utg000063l.298.1, Aagr.utg000063l.298.2, Aagr.utg000063l.298.3, Aagr.utg000063l.298.4
OG0021118																				Aagr.utg000063l.52.1, Aagr.utg000063l.52.2, Aagr.utg000081l.343.1	GBG75869
OG0021119																				Aagr.utg000065l.60.1, Aagr.utg000065l.92.1, Aagr.utg000134l.9.1, Aagr.utg000183l.3.1
OG0021120																				Aagr.utg000079l.2.1, Aagr.utg000079l.35.1, Aagr.utg000089l.4.1, Aagr.utg000126l.63.1
OG0021121																				Aagr.utg000080l.184.1, Aagr.utg000080l.184.2, Aagr.utg000080l.184.3, Aagr.utg000080l.184.4
OG0021122																				Aagr.utg000081l.290.1, Aagr.utg000081l.290.2	GBG85043	SM000014S00289
OG0021123																				Aagr.utg000081l.403.1, Aagr.utg000081l.403.2, Aagr.utg000081l.403.3, Aagr.utg000081l.403.4
OG0021124																				Aagr.utg000083l.263.1, Aagr.utg000083l.265.1, Aagr.utg000083l.272.1, Aagr.utg000083l.273.1
OG0021125																				Aagr.utg000083l.432.1, Aagr.utg000083l.432.2, Aagr.utg000083l.432.3, Aagr.utg000083l.432.4
OG0021126																				Aagr.utg000086l.3.1, Aagr.utg000113l.45.1, Aagr.utg000113l.45.2, Aagr.utg000113l.76.1
OG0021127																				Aagr.utg000091l.595.1, Aagr.utg000091l.595.2, Aagr.utg000091l.595.3, Aagr.utg000091l.595.4
OG0021128																				Aagr.utg000091l.401.1, Aagr.utg000091l.401.2, Aagr.utg000091l.401.3, Aagr.utg000091l.417.1
OG0021129																				Aagr.utg000093l.33.1, Aagr.utg000111l.47.1, Aagr.utg000119l.129.1	GBG71918
OG0021130																				Aagr.utg000094l.65.1, Aagr.utg000094l.65.2, Aagr.utg000094l.65.3, Aagr.utg000094l.9.1
OG0021131																				Aagr.utg000094l.11.1, Aagr.utg000094l.14.1, Aagr.utg000094l.14.2, Aagr.utg000094l.14.3
OG0021132																				Aagr.utg000095l.94.1, Aagr.utg000095l.94.2, Aagr.utg000095l.94.3, Aagr.utg000095l.94.4
OG0021133																				Aagr.utg000096l.72.1, Aagr.utg000096l.72.2, Aagr.utg000129l.127.1, Aagr.utg000129l.127.2
OG0021134																				Aagr.utg000096l.62.1, Aagr.utg000096l.62.2, Aagr.utg000096l.62.3, Aagr.utg000096l.62.4
OG0021135																				Aagr.utg000100l.66.1, Aagr.utg000100l.66.2, Aagr.utg000100l.66.3, Aagr.utg000100l.66.4
OG0021136																				Aagr.utg000100l.328.1, Aagr.utg000109l.152.1, Aagr.utg000113l.27.1, Aagr.utg000113l.4.1
OG0021137																				Aagr.utg000100l.102.1, Aagr.utg000100l.102.2, Aagr.utg000100l.102.3, Aagr.utg000100l.102.4
OG0021138																				Aagr.utg000109l.194.1, Aagr.utg000109l.194.2, Aagr.utg000109l.194.3, Aagr.utg000109l.194.4
OG0021139																				Aagr.utg000111l.129.1, Aagr.utg000111l.129.2, Aagr.utg000111l.129.3, Aagr.utg000111l.129.4
OG0021140																				Aagr.utg000113l.177.1		SM000062S19917, SM000224S07101, SM000306S11749
OG0021141																				Aagr.utg000114l.15.1, Aagr.utg000114l.15.2, Aagr.utg000114l.15.4, Aagr.utg000114l.15.5
OG0021142																				Aagr.utg000116l.104.1, Aagr.utg000116l.109.1, Aagr.utg000116l.115.1, Aagr.utg000116l.116.1
OG0021143																				Aagr.utg000116l.195.1, Aagr.utg000116l.195.2, Aagr.utg000116l.195.3, Aagr.utg000116l.195.4
OG0021144																				Aagr.utg000118l.96.1, Aagr.utg000118l.96.2, Aagr.utg000118l.96.3, Aagr.utg000118l.99.1
OG0021145																				Aagr.utg000125l.189.1, Aagr.utg000125l.191.1, Aagr.utg000125l.194.1, Aagr.utg000125l.201.1
OG0021146																				Aagr.utg000125l.142.1, Aagr.utg000125l.145.1, Aagr.utg000125l.145.2, Aagr.utg000125l.145.3
OG0021147																				Aagr.utg000126l.16.1, Aagr.utg000126l.16.2, Aagr.utg000126l.16.3, Aagr.utg000126l.16.4
OG0021148																				Aagr.utg000140l.87.1, Aagr.utg000140l.87.2, Aagr.utg000140l.87.3, Aagr.utg000140l.87.4
OG0021149																				Aagr.utg000150l.5.1, Aagr.utg000150l.5.2, Aagr.utg000150l.5.3, Aagr.utg000150l.5.4
OG0021150																					GBG58756, GBG58976, GBG79809, GBG80179
OG0021151																					GBG58835, GBG74650, GBG80498, GBG80499
OG0021152																					GBG58758, GBG59940, GBG66108, GBG83809
OG0021153																					GBG58917	SM000010S04242, SM000044S16044, SM000106S13953
OG0021154																					GBG59793, GBG65717, GBG72025, GBG86588
OG0021155																					GBG59843, GBG61267, GBG74453, GBG76332
OG0021156																					GBG60044, GBG72045, GBG73317, GBG77940
OG0021157																					GBG42032, GBG60292, GBG60307, GBG77806
OG0021158																					GBG60574	SM000008S22388, SM000024S07787, SM000229S07522
OG0021159																					GBG60568	SM000029S10510, SM000062S19867, SM000265S09785
OG0021160																					GBG60791, GBG68335, GBG78810, GBG84708
OG0021161																					GBG60828, GBG70603, GBG79706, GBG90095
OG0021162																					GBG60910	SM000048S16510, SM000049S16752, SM000080S22935
OG0021163																					GBG60865	SM000004S15100, SM000013S26440, SM000045S16227
OG0021164																					GBG61169	SM000001S04682, SM000010S04341, SM000052S17690
OG0021165																					GBG61179	SM000001S04697, SM000010S04362, SM000190S04871
OG0021166																					GBG61815	SM000025S08348, SM000031S11521, SM003755S13602
OG0021167																					GBG61894, GBG64553, GBG64554, GBG88634
OG0021168																					GBG61770	SM000070S21284, SM000150S01690, SM000158S02040
OG0021169																					GBG62314	SM000025S08425, SM000203S06149, SM000311S11923
OG0021170																					GBG62256, GBG76307, GBG80458, GBG85118
OG0021171																					GBG62368	SM000001S04743, SM000044S15946, SM000127S26613
OG0021172																					GBG62458	SM000050S17060, SM000073S21411, SM000235S08104
OG0021173																					GBG62912	SM000019S05080, SM000119S25652, SM000178S03466
OG0021174																					GBG63171, GBG65942, GBG67777, GBG73428
OG0021175																					GBG63581, GBG66101, GBG67973, GBG78332
OG0021176																					GBG41726, GBG63614, GBG66043, GBG82927
OG0021177																					GBG63767, GBG76972, GBG81812, GBG84781
OG0021178																					GBG63894	SM000019S05078, SM000119S25636, SM000178S03453
OG0021179																					GBG64393	SM003199S12195, SM003446S13021, SM003492S13377
OG0021180																					GBG65328, GBG68345, GBG70618, GBG91199
OG0021181																					GBG65262, GBG68609	SM000006S19377, SM000024S07807
OG0021182																					GBG65515, GBG65516, GBG92911, GBG92914
OG0021183																					GBG66320	SM000029S10558, SM000135S27029, SM000189S04077
OG0021184																					GBG67221, GBG78353, GBG88022, GBG93296
OG0021185																					GBG67623	SM000079S22403, SM000088S23771, SM000124S25930
OG0021186																					GBG67673	SM000028S10195, SM000030S11400, SM000076S21747
OG0021187																					GBG67816	SM000027S09701, SM000027S09718, SM000097S24746
OG0021188																					GBG42165, GBG67913, GBG75061, GBG85944
OG0021189																					GBG68213, GBG68214, GBG68216, GBG68217
OG0021190																					GBG68396, GBG74031, GBG74032, GBG82620
OG0021191																					GBG68648	SM000104S09350, SM000110S18907, SM000283S10686
OG0021192																					GBG68816	SM000046S16361, SM000047S16844, SM000221S06951
OG0021193																					GBG46523, GBG68842, GBG89184, GBG89192
OG0021194																					GBG68826	SM000028S10176, SM000030S11358, SM000076S21791
OG0021195																					GBG69065	SM000071S21046, SM000119S25659, SM000771S22555
OG0021196																					GBG69064	SM000003S11229, SM000032S12165, SM000036S13234
OG0021197																					GBG69335	SM000057S18449, SM000104S09360, SM000110S18921
OG0021198																					GBG69392, GBG79213, GBG79214, GBG85424
OG0021199																					GBG69751, GBG80371, GBG87733, GBG91073
OG0021200																					GBG69935	SM000012S25299, SM000108S14192, SM000230S07344
OG0021201																					GBG69958	SM000039S14424, SM000042S15292, SM000123S25818
OG0021202																					GBG69973	SM000006S19496, SM000008S22319, SM000272S10272
OG0021203																					GBG70048	SM000001S04502, SM000070S21322, SM000079S22489
OG0021204																					GBG70010, GBG92756, GBG92759, GBG93303
OG0021205																					GBG70164, GBG91386, GBG91390, GBG91391
OG0021206																					GBG70228	SM000059S18727, SM000148S01012, SM000170S02670
OG0021207																					GBG70361, GBG70363, GBG70365, GBG70370
OG0021208																					GBG70582, GBG70583, GBG70586, GBG70587
OG0021209																					GBG70798, GBG76824, GBG88419, GBG89099
OG0021210																					GBG70816, GBG70822, GBG70827, GBG70828
OG0021211																					GBG71271, GBG71274, GBG71278, GBG71281
OG0021212																					GBG71451	SM000002S05765, SM000064S19776, SM000334S12538
OG0021213																					GBG71860	SM000058S18538, SM000090S24298, SM000155S01653
OG0021214																					GBG72103, GBG72108, GBG72110, GBG72111
OG0021215																					GBG72229	SM000059S18680, SM000148S01036, SM000157S02050
OG0021216																					GBG72284	SM000004S14914, SM000007S20915, SM000011S19082
OG0021217																					GBG72423	SM000011S19052, SM000018S03607, SM000026S08959
OG0021218																					GBG72635, GBG79984	SM000141S00884, SM000190S04862
OG0021219																					GBG73503	SM000083S22733, SM000101S09258, SM000130S27081
OG0021220																					GBG73941, GBG77042, GBG79530, GBG83139
OG0021221																					GBG44171, GBG74256, GBG76490, GBG76804
OG0021222																					GBG74653	SM000090S24289, SM000155S01662, SM000225S07011
OG0021223																					GBG74654, GBG74667, GBG74670, GBG74680
OG0021224																					GBG75005	SM000037S13559, SM000098S25117, SM000130S27104
OG0021225																					GBG75383	SM000051S17549, SM000103S09471, SM000181S03542
OG0021226																					GBG75622	SM000004S15070, SM000013S26470, SM000045S16197
OG0021227																					GBG75693	SM000065S20237, SM000080S22988, SM000233S07991
OG0021228																					GBG75787	SM000019S05008, SM000078S22027, SM000212S06891
OG0021229																					GBG75885	SM000024S07774, SM000093S24390, SM000229S07524
OG0021230																					GBG75892	SM000088S23772, SM000247S08292, SM000302S11671
OG0021231																					GBG76472, GBG76473, GBG76474, GBG88507
OG0021232																					GBG77146	SM000043S15857, SM000089S23797, SM000127S26665
OG0021233																					GBG77305, GBG77313, GBG87275, GBG91648
OG0021234																					GBG43535, GBG77562, GBG77563, GBG92833
OG0021235																					GBG77691	SM000050S17008, SM000073S21445, SM000113S24046
OG0021236																					GBG77728	SM000069S20688, SM000094S24690, SM000324S12583
OG0021237																					GBG77906, GBG86900, GBG90945, GBG90948
OG0021238																					GBG79039, GBG90480, GBG92457, GBG92720
OG0021239																					GBG79301	SM000232S07947, SM000368S13748, SM000387S14687
OG0021240																					GBG79941	SM000050S17043, SM000172S03086, SM000298S10951
OG0021241																					GBG42362, GBG81099, GBG92870, GBG93090
OG0021242																					GBG81780	SM000079S22444, SM000088S23705, SM000124S25943
OG0021243																					GBG82314	SM000013S26534, SM000140S00579, SM000157S02088
OG0021244																					GBG82704, GBG82705, GBG93188, GBG93411
OG0021245																					GBG82957	SM000010S04205, SM000162S02376, SM000253S09045
OG0021246																					GBG41948, GBG82974, GBG87321, GBG87649
OG0021247																					GBG83183, GBG83184, GBG87956, GBG88282
OG0021248																					GBG41286, GBG83678, GBG88106, GBG89098
OG0021249																					GBG47903, GBG84102, GBG84104, GBG85451
OG0021250																					GBG84117	SM000048S16562, SM000072S21190, SM000146S00942
OG0021251																					GBG84301	SM000099S25216, SM000129S26153, SM000166S02472
OG0021252																					GBG84484	SM000002S05770, SM000064S19793, SM000141S00840
OG0021253																					GBG85258	SM000059S18674, SM000148S01058, SM000157S02063
OG0021254																					GBG85704	SM000010S04265, SM000052S17763, SM000141S00903
OG0021255																					GBG85842	SM000048S16509, SM000049S16748, SM000080S22930
OG0021256																					GBG86002	SM000040S14866, SM000055S18288, SM000077S21614
OG0021257																					GBG86619, GBG86620, GBG86621, GBG86622
OG0021258																					GBG87122	SM000050S17025, SM000073S21426, SM000235S08096
OG0021259																					GBG88248	SM000013S26429, SM000045S16253, SM000087S23405
OG0021260																					GBG88279	SM000093S24421, SM000171S03236, SM000219S06691
OG0021261																					GBG88882	SM000006S19406, SM000008S22377, SM000024S07828
OG0021262																					GBG45873, GBG48249, GBG88994, GBG88996
OG0021263																					GBG90154	SM000065S20230, SM000125S26074, SM000319S12263
OG0021264																					GBG47678, GBG90534, GBG90535, GBG90537
OG0021265																					GBG91124	SM000002S05639, SM000126S26322, SM000316S12309
OG0021266																					GBG91125	SM000002S05676, SM000014S00262, SM000036S13316
OG0021267																					GBG91789	SM000009S23579, SM000084S23165, SM000333S12553
OG0021268																					GBG93461	SM000046S16386, SM000047S16852, SM000066S20422
OG0021269																						SM000001S04403, SM000023S07701, SM000034S12669, SM010446S14008
OG0021270																						SM000001S04459, SM000001S04471, SM000023S07578, SM000034S12809
OG0021271																						SM000001S04478, SM000070S21297, SM000079S22473, SM004782S16948
OG0021272																						SM000001S04566, SM000070S21369, SM000070S21376, SM000159S01772
OG0021273																						SM000001S04609, SM000116S24211, SM000251S08810, SM000515S17511
OG0021274																						SM000001S04641, SM000001S04642, SM000018S03591, SM004792S16805
OG0021275																						SM000001S04661, SM000010S04325, SM000010S04327, SM000052S17703
OG0021276																						SM000001S04687, SM000010S04309, SM000052S17723, SM000163S02320
OG0021277																						SM000001S04728, SM000015S01155, SM000044S15942, SM000127S26605
OG0021278																						SM000001S04759, SM000097S24773, SM000134S26964, SM009119S24657
OG0021279																						SM000002S05502, SM000002S05522, SM000086S23040, SM000406S15594
OG0021280																						SM000002S05531, SM000028S10039, SM000161S02421, SM000180S03510
OG0021281																						SM000002S05599, SM000008S22302, SM000126S26284, SM000375S13737
OG0021282																						SM000002S05611, SM000126S26328, SM000316S12299, SM000555S17871
OG0021283																						SM000002S05688, SM000002S05698, SM000118S25597, SM000152S01567
OG0021284																						SM000002S05708, SM000077S21536, SM000118S25575, SM000152S01543
OG0021285																						SM000003S10981, SM000060S19640, SM000275S10317, SM000452S16094
OG0021286																						SM000003S11105, SM000215S06722, SM000248S08310, SM000431S16074
OG0021287																						SM000003S11156, SM000100S09438, SM000417S15260, SM006832S21032
OG0021288																						SM000003S11159, SM000378S14270, SM004662S16481, SM004674S16625
OG0021289																						SM000003S11161, SM000172S03092, SM005763S18326, SM007843S22560
OG0021290																						SM000003S11182, SM000036S13260, SM000061S19246, SM007421S21521
OG0021291																						SM000004S14944, SM000007S20885, SM000011S18972, SM000053S17431
OG0021292																						SM000004S15000, SM000004S15029, SM000007S20809, SM000007S20835
OG0021293																						SM000004S15141, SM000005S17114, SM000005S17125, SM000138S00049
OG0021294																						SM000005S17097, SM000569S18626, SM005490S18191, SM005603S18740
OG0021295																						SM000005S17166, SM000054S18062, SM000175S03323, SM003266S12602
OG0021296																						SM000005S17170, SM000054S18041, SM000095S25010, SM000138S00018
OG0021297																						SM000006S19362, SM000009S23622, SM000022S07249, SM005042S17868
OG0021298																						SM000006S19510, SM000020S06014, SM000096S24883, SM003918S15218
OG0021299																						SM000007S20775, SM000021S06423, SM000021S06424, SM000037S13533
OG0021300																						SM000008S22153, SM000035S13095, SM000035S13103, SM000035S13110
OG0021301																						SM000008S22182, SM000081S22689, SM000100S09404, SM000211S06644
OG0021302																						SM000008S22190, SM000035S13059, SM000042S15410, SM000042S15411
OG0021303																						SM000008S22240, SM000039S14476, SM000042S15355, SM005313S18175
OG0021304																						SM000009S23471, SM000097S24775, SM000134S26950, SM000164S02260
OG0021305																						SM000009S23529, SM000051S17595, SM000084S23136, SM003198S12283
OG0021306																						SM000009S23632, SM000017S02903, SM000017S02904, SM000022S07213
OG0021307																						SM000010S04178, SM000162S02383, SM000162S02386, SM000162S02400
OG0021308																						SM000010S04186, SM000010S04188, SM000162S02377, SM000253S09027
OG0021309																						SM000011S19004, SM000065S20222, SM000193S05192, SM005355S17893
OG0021310																						SM000011S19015, SM000018S03660, SM000026S08918, SM000026S08919
OG0021311																						SM000012S25279, SM005227S17664, SM005347S18164, SM007343S21897
OG0021312																						SM000012S25357, SM000095S24991, SM000198S05335, SM000198S05337
OG0021313																						SM000012S25453, SM000038S14380, SM000151S01497, SM000286S10653
OG0021314																						SM000013S26570, SM000179S03394, SM010408S14105, SM010571S14179
OG0021315																						SM000014S00355, SM000142S00526, SM000343S12825, SM001000S09166
OG0021316																						SM000014S00404, SM000031S11556, SM000092S24520, SM000443S16313
OG0021317																						SM000015S01209, SM000017S02859, SM000017S02862, SM000144S00666
OG0021318																						SM000015S01257, SM000015S01262, SM000128S26245, SM000349S12882
OG0021319																						SM000016S01810, SM000108S14223, SM000108S14231, SM000307S11681
OG0021320																						SM000016S01847, SM000101S09282, SM000175S03297, SM004860S16942
OG0021321																						SM000016S01903, SM000090S24281, SM000155S01680, SM000225S07015
OG0021322																						SM000017S02772, SM000232S07937, SM000368S13751, SM002358S07723
OG0021323																						SM000017S02847, SM000022S07175, SM000202S05892, SM001162S25671
OG0021324																						SM000017S02907, SM000022S07201, SM000305S11797, SM003808S14417
OG0021325																						SM000018S03638, SM000046S16353, SM000065S20266, SM000176S03159
OG0021326																						SM000019S04958, SM000132S26904, SM004554S16331, SM005057S17854
OG0021327																						SM000019S04961, SM000019S04971, SM000036S13355, SM000132S26900
OG0021328																						SM000019S05031, SM000078S22048, SM000212S06915, SM000245S08170
OG0021329																						SM000019S05118, SM000019S05120, SM000029S10491, SM000064S19735
OG0021330																						SM000020S05984, SM000096S24857, SM000837S23303, SM000906S24558
OG0021331																						SM000020S06101, SM000099S25189, SM000099S25193, SM000455S16460
OG0021332																						SM000021S06480, SM000025S08474, SM000401S15610, SM000401S15612
OG0021333																						SM000021S06523, SM000145S00814, SM000166S02498, SM008827S23672
OG0021334																						SM000022S07121, SM000116S24265, SM003449S12937, SM003944S14734
OG0021335																						SM000022S07215, SM000305S11805, SM000869S23002, SM002244S07079
OG0021336																						SM000024S07739, SM000106S13934, SM000163S02332, SM000509S17861
OG0021337																						SM000025S08360, SM000150S01733, SM000158S02017, SM000220S07062
OG0021338																						SM000025S08406, SM000027S09553, SM000027S09563, SM000410S15571
OG0021339																						SM000027S09609, SM000028S10082, SM000076S21873, SM000076S21874
OG0021340																						SM000027S09672, SM000081S22649, SM011717S25461, SM012264S25726
OG0021341																						SM000028S10053, SM000053S17460, SM000180S03519, SM002395S08091
OG0021342																						SM000028S10123, SM000030S11344, SM000076S21831, SM000162S02387
OG0021343																						SM000028S10132, SM000030S11348, SM000076S21824, SM000162S02396
OG0021344																						SM000028S10152, SM000181S03536, SM000353S13167, SM000375S13738
OG0021345																						SM000029S10509, SM000060S19598, SM000062S19891, SM000265S09784
OG0021346																						SM000032S12022, SM000051S17583, SM000122S25775, SM000259S08734
OG0021347																						SM000032S12033, SM000122S25784, SM000122S25785, SM000259S08733
OG0021348																						SM000032S12071, SM000045S16286, SM000071S21079, SM002411S08158
OG0021349																						SM000032S12098, SM000045S16295, SM000071S21090, SM000071S21091
OG0021350																						SM000033S12314, SM000183S03996, SM000228S07373, SM000293S10921
OG0021351																						SM000033S12361, SM000063S20070, SM000201S05916, SM002872S10769
OG0021352																						SM000033S12398, SM000075S21947, SM000147S01110, SM000153S01606
OG0021353																						SM000033S12400, SM000075S21958, SM000147S01115, SM000153S01617
OG0021354																						SM000034S12745, SM000048S16585, SM000054S18086, SM000095S24956
OG0021355																						SM000035S13105, SM000042S15401, SM000211S06633, SM001961S05395
OG0021356																						SM000036S13350, SM000132S26898, SM002874S10729, SM003377S12836
OG0021357																						SM000038S14293, SM000156S02147, SM000182S03956, SM000379S14416
OG0021358																						SM000038S14394, SM000053S17424, SM000091S24654, SM000160S02517
OG0021359																						SM000038S14401, SM000072S21247, SM000477S16934, SM004463S16475
OG0021360																						SM000040S14762, SM000069S20715, SM000094S24726, SM000098S25081
OG0021361																						SM000040S14845, SM000067S20296, SM000115S23893, SM000121S25990
OG0021362																						SM000043S15782, SM000169S02729, SM000184S03786, SM000184S03788
OG0021363																						SM000043S15833, SM000066S20394, SM000089S23820, SM002550S08660
OG0021364																						SM000043S15834, SM000066S20397, SM000089S23827, SM004493S16455
OG0021365																						SM000048S16522, SM000049S16763, SM000080S22948, SM000193S05177
OG0021366																						SM000049S16795, SM000080S22963, SM006483S20485, SM009236S24551
OG0021367																						SM000050S17012, SM000073S21436, SM000073S21438, SM000113S24036
OG0021368																						SM000051S17534, SM000103S09486, SM000197S05456, SM009087S24277
OG0021369																						SM000051S17550, SM000103S09473, SM006806S21030, SM006881S20522
OG0021370																						SM000052S17677, SM000167S02968, SM000578S18737, SM003535S13390
OG0021371																						SM000053S17484, SM000091S24597, SM000150S01712, SM000160S02548
OG0021372																						SM000058S18553, SM000090S24312, SM000145S00823, SM000155S01658
OG0021373																						SM000059S18725, SM000148S00997, SM000170S02669, SM006299S19828
OG0021374																						SM000059S18732, SM000148S01005, SM000148S01007, SM000170S02659
OG0021375																						SM000062S19892, SM000211S06622, SM000224S07110, SM000306S11738
OG0021376																						SM000065S20177, SM000227S07458, SM000243S08592, SM003453S12871
OG0021377																						SM000067S20298, SM000115S23909, SM000121S25984, SM004950S17348
OG0021378																						SM000068S20617, SM000300S11720, SM000314S12181, SM001297S26186
OG0021379																						SM000074S21690, SM000093S24449, SM000136S00167, SM001512S01740
OG0021380																						SM000074S21707, SM000133S26839, SM000168S02597, SM008357S23003
OG0021381																						SM000082S22804, SM000327S12489, SM000327S12491, SM000379S14406
OG0021382																						SM000083S22792, SM000164S02283, SM000204S05857, SM000279S10385
OG0021383																						SM000084S23112, SM000423S15726, SM002678S09922, SM004748S16679
OG0021384																						SM000088S23724, SM000124S25905, SM001201S25733, SM001293S26274
OG0021385																						SM000088S23730, SM000111S18830, SM000124S25907, SM000290S10909
OG0021386																						SM000093S24407, SM000171S03253, SM000219S06670, SM000219S06673
OG0021387																						SM000097S24776, SM000134S26967, SM000164S02259, SM000302S11677
OG0021388																						SM000097S24792, SM000134S26942, SM000134S26949, SM000164S02235
OG0021389																						SM000099S25224, SM000129S26128, SM000129S26135, SM000246S08208
OG0021390																						SM000099S25234, SM000119S25662, SM009203S24559, SM009673S24931
OG0021391																						SM000102S09198, SM000193S05174, SM000209S06394, SM000296S11292
OG0021392																						SM000104S09332, SM000110S18876, SM000176S03134, SM000285S10797
OG0021393																						SM000107S14100, SM000133S26773, SM000208S06350, SM001497S01077
OG0021394																						SM000125S26058, SM000321S12196, SM000523S17822, SM013502S00003
OG0021395																						SM000132S26876, SM000132S26877, SM000182S03931, SM001218S25970
OG0021396																						SM000136S00198, SM003633S13650, SM003711S13714, SM003771S14633
OG0021397																						SM000142S00520, SM001128S24191, SM001128S24192, SM005786S18742
OG0021398																						SM000151S01502, SM002695S09727, SM002723S10038, SM002991S10829
OG0021399																						SM000156S02146, SM000443S16310, SM001165S25263, SM006297S19836
OG0021400																						SM000166S02492, SM000192S04917, SM002488S08306, SM003900S15203
OG0021401																						SM000169S02712, SM000169S02713, SM000228S07387, SM000276S10299
OG0021402																						SM000176S03146, SM000176S03158, SM000240S08609, SM000240S08614
OG0021403																						SM000182S03951, SM003119S12256, SM004080S15414, SM004426S16323
OG0021404																						SM000185S04020, SM000245S08190, SM000386S14568, SM003085S11642
OG0021405																						SM000195S05256, SM000237S08126, SM000237S08135, SM000255S08775
OG0021406																						SM000195S05257, SM000237S08132, SM000255S08785, SM008565S23319
OG0021407																						SM000204S05858, SM000257S08636, SM000361S13805, SM006127S20104
OG0021408																						SM000205S06237, SM000271S10025, SM000273S10248, SM005900S19192
OG0021409																						SM000232S07950, SM000368S13749, SM000387S14686, SM008365S23419
OG0021410																						SM000318S12220, SM002843S10787, SM002984S11268, SM003018S11838
OG0021411																						SM000361S13806, SM000370S13772, SM000370S13773, SM000394S14740
OG0021412																						SM000378S14278, SM002114S06707, SM002171S06589, SM002300S07324
OG0021413																						SM000414S15657, SM005783S18591, SM005924S19194, SM006329S20086
OG0021414																						SM000476S16667, SM001524S01443, SM001773S03101, SM006038S19301
OG0021415																						SM001301S27059, SM002032S05845, SM002875S10735, SM011308S23955
OG0021416																						SM001435S00640, SM001954S05343, SM004335S15907, SM010160S09138
OG0021417																						SM001694S02643, SM002100S06802, SM004066S15622, SM008316S23429
OG0021418																						SM005584S18201, SM005665S18628, SM006240S20100, SM006348S19854
OG0021419	Azfi_s0001.g000060, Azfi_s0077.g037960, Azfi_s0152.g053405
OG0021420	Azfi_s0001.g000076, Azfi_s0077.g038064, Azfi_s0189.g056862
OG0021421	Azfi_s0001.g000254		ERM93625, ERM99401
OG0021422	Azfi_s0001.g000371														P326_3130V3.1, P326_3970V3.1
OG0021423	Azfi_s0001.g000733, Azfi_s0061.g034997, Azfi_s0355.g066693
OG0021424	Azfi_s0001.g000785, Azfi_s0419.g069125, Azfi_s3392.g115535
OG0021425	Azfi_s0001.g000794, Azfi_s0262.g060798, Azfi_s4087.g117951
OG0021426	Azfi_s0002.g001112, Azfi_s0912.g092376, Azfi_s2732.g112824
OG0021427	Azfi_s0002.g001456, Azfi_s0002.g001497, Azfi_s0003.g007965
OG0021428	Azfi_s0003.g007335, Azfi_s0003.g007381, Azfi_s0059.g034671
OG0021429	Azfi_s0003.g007506					Lj0g3v0095939.1, Lj0g3v0095939.2
OG0021430	Azfi_s0003.g008058, Azfi_s0003.g008059, Azfi_s0057.g034255
OG0021431	Azfi_s0003.g008160					Lj0g3v0116069.1, Lj0g3v0116069.2
OG0021432	Azfi_s0003.g008178, Azfi_s0027.g023689, Azfi_s0816.g087864
OG0021433	Azfi_s0004.g008303, Azfi_s0004.g008308, Azfi_s0008.g011527
OG0021434	Azfi_s0004.g008333, Azfi_s0997.g094963, Azfi_s1727.g106184
OG0021435	Azfi_s0004.g008353											MA_5356g0010								Aagr.utg000009l.328.1
OG0021436	Azfi_s0004.g008393, Azfi_s0371.g067099, Azfi_s3912.g117324
OG0021437	Azfi_s0004.g008584																EFJ10725, EFJ35773
OG0021438	Azfi_s0004.g008638															scaffold-UUHD-2012884-Porella_pinnata		scaffold-SKQD-2074227-Takakia_lepidozioides
OG0021439	Azfi_s0004.g008857, Azfi_s0010.g012408, Azfi_s0065.g035725
OG0021440	Azfi_s0005.g008953, Azfi_s0201.g057558, Azfi_s0646.g080886
OG0021441	Azfi_s0005.g009103, Azfi_s0348.g066466, Azfi_s0529.g075789
OG0021442	Azfi_s0006.g009965, Azfi_s0270.g061155, Azfi_s1162.g098547
OG0021443	Azfi_s0006.g010282																EFJ06495			Aagr.utg000057l.115.1
OG0021444	Azfi_s0006.g010386, Azfi_s0239.g059663, Azfi_s2266.g110090
OG0021445	Azfi_s0007.g010555, Azfi_s0375.g067272, Azfi_s4065.g117877
OG0021446	Azfi_s0007.g010592, Azfi_s0072.g037058, Azfi_s0362.g066917
OG0021447	Azfi_s0008.g011235, Azfi_s0040.g026518, Azfi_s0964.g093998
OG0021448	Azfi_s0008.g011350, Azfi_s0032.g024890, Azfi_s0308.g064018
OG0021449	Azfi_s0010.g012088																	scaffold-SKQD-2011204-Takakia_lepidozioides, scaffold-SKQD-2011204-Takakia_lepidozioides
OG0021450	Azfi_s0010.g012224, Azfi_s0010.g012227, Azfi_s0717.g083522
OG0021451	Azfi_s0011.g012556, Azfi_s0076.g037858, Azfi_s1396.g102569
OG0021452	Azfi_s0013.g013163, Azfi_s0092.g042981, Azfi_s0092.g042992
OG0021453	Azfi_s0014.g013689, Azfi_s0016.g014288, Azfi_s2186.g109823
OG0021454	Azfi_s0016.g014309, Azfi_s0078.g038118, Azfi_s2381.g111051
OG0021455	Azfi_s0018.g014907																EFJ08859, EFJ10227
OG0021456	Azfi_s0018.g014919																EFJ18635				GBG85893
OG0021457	Azfi_s0020.g015449, Azfi_s0307.g063976, Azfi_s0307.g063978
OG0021458	Azfi_s0021.g015809, Azfi_s1638.g105122																			Aagr.utg000119l.149.1
OG0021459	Azfi_s0024.g020362, Azfi_s0029.g024211, Azfi_s0351.g066585
OG0021460	Azfi_s0024.g020386, Azfi_s0890.g091260, Azfi_s1169.g098781
OG0021461	Azfi_s0032.g024566, Azfi_s0105.g044993, Azfi_s0227.g059032
OG0021462	Azfi_s0034.g025193, Azfi_s0034.g025287, Azfi_s0084.g038969
OG0021463	Azfi_s0035.g025490, Azfi_s4122.g118061		ERM95123
OG0021464	Azfi_s0035.g025550											MA_10436381g0010									GBG91666
OG0021465	Azfi_s0038.g026348																		A0A1D6G6B9, A0A1D6KQ26
OG0021466	Azfi_s0040.g026533, Azfi_s0040.g026581, Azfi_s0270.g061191
OG0021467	Azfi_s0043.g027091																	scaffold-SKQD-2002804-Takakia_lepidozioides		Aagr.utg000097l.52.1
OG0021468	Azfi_s0050.g030998, Azfi_s0061.g035090, Azfi_s1170.g098788
OG0021469	Azfi_s0052.g031533, Azfi_s2690.g112655, Azfi_s2690.g112658
OG0021470	Azfi_s0052.g031553, Azfi_s0195.g057253, Azfi_s0440.g070318
OG0021471	Azfi_s0055.g033904																EFJ33903, EFJ37415
OG0021472	Azfi_s0059.g034529, Azfi_s0059.g034536, Azfi_s0059.g034538
OG0021473	Azfi_s0059.g034571																			Aagr.utg000003l.408.1, Aagr.utg000003l.408.2
OG0021474	Azfi_s0060.g034716, Azfi_s0139.g051194, Azfi_s1881.g107684
OG0021475	Azfi_s0061.g034854, Azfi_s0134.g049361, Azfi_s3117.g114601
OG0021476	Azfi_s0061.g035088, Azfi_s0066.g036084, Azfi_s0333.g065446
OG0021477	Azfi_s0064.g035693, Azfi_s0116.g046329, Azfi_s0401.g068255
OG0021478	Azfi_s0065.g035732, Azfi_s0553.g076635, Azfi_s1014.g095189
OG0021479	Azfi_s0065.g035983, Azfi_s0357.g066802, Azfi_s0863.g090086
OG0021480	Azfi_s0073.g037113, Azfi_s0073.g037170, Azfi_s3031.g114172
OG0021481	Azfi_s0075.g037632							MPA11036.1	Mapoly0045s0016.1
OG0021482	Azfi_s0076.g037902																					SM000007S20765, SM000037S13519
OG0021483	Azfi_s0077.g038054, Azfi_s0097.g043868, Azfi_s2336.g110666
OG0021484	Azfi_s0084.g039092													scaffold-JHFI-2000842-Pellia_neesiana, scaffold-JHFI-2097359-Pellia_neesiana
OG0021485	Azfi_s0087.g042377, Azfi_s0099.g044212, Azfi_s3035.g114180
OG0021486	Azfi_s0090.g042615, Azfi_s0368.g067027, Azfi_s3133.g114644
OG0021487	Azfi_s0099.g044206																EFJ15878, EFJ33239
OG0021488	Azfi_s0102.g044606, Azfi_s0102.g044607, Azfi_s0153.g053481
OG0021489	Azfi_s0103.g044622																			Aagr.utg000006l.767.1, Aagr.utg000006l.767.2
OG0021490	Azfi_s0104.g044757, Azfi_s0115.g046264, Azfi_s1538.g104279
OG0021491	Azfi_s0108.g045213, Azfi_s0931.g093073															scaffold-UUHD-2140117-Porella_pinnata
OG0021492	Azfi_s0108.g045249																EFJ25856, EFJ35386
OG0021493	Azfi_s0109.g045422, Azfi_s0134.g049413, Azfi_s0167.g054512
OG0021494	Azfi_s0110.g045519																EFJ27636, EFJ37313
OG0021495	Azfi_s0113.g045955					Lj0g3v0179189.1				Medtr6g464330
OG0021496	Azfi_s0117.g046548								Mapoly0005s0010.1											Aagr.utg000002l.630.1
OG0021497	Azfi_s0123.g048421						scaffold-UCRN-2003164-Megaceros_tosanus, scaffold-UCRN-2003167-Megaceros_tosanus
OG0021498	Azfi_s0125.g048529, Azfi_s0137.g051012, Azfi_s0162.g054134
OG0021499	Azfi_s0128.g048751											MA_10426976g0010, MA_405683g0010
OG0021500	Azfi_s0129.g048890, Azfi_s0594.g078791, Azfi_s0814.g087852
OG0021501	Azfi_s0129.g048954						scaffold-UCRN-2049395-Megaceros_tosanus, scaffold-UCRN-2049395-Megaceros_tosanus
OG0021502	Azfi_s0131.g049161, Azfi_s3350.g115457, Azfi_s3350.g115458
OG0021503	Azfi_s0143.g051442, Azfi_s0143.g051443, Azfi_s0367.g066979
OG0021504	Azfi_s0153.g053458																EFJ10087, EFJ34905
OG0021505	Azfi_s0161.g054095																					SM006427S20130, SM006864S21026
OG0021506	Azfi_s0178.g056204, Azfi_s0474.g072978, Azfi_s1052.g096114
OG0021507	Azfi_s0185.g056646																EFJ16684, EFJ32630
OG0021508	Azfi_s0193.g057094, Azfi_s0614.g079351, Azfi_s1031.g095629
OG0021509	Azfi_s0224.g058859, Azfi_s0784.g086850, Azfi_s0821.g087991
OG0021510	Azfi_s0225.g058942, Azfi_s0938.g093188, Azfi_s2487.g111795
OG0021511	Azfi_s0244.g059905, Azfi_s1695.g105918, Azfi_s4053.g117827
OG0021512	Azfi_s0265.g060940, Azfi_s0382.g067402, Azfi_s0608.g079154
OG0021513	Azfi_s0296.g063542, Azfi_s1885.g107812, Azfi_s2536.g112082
OG0021514	Azfi_s0340.g065629, Azfi_s0340.g065639, Azfi_s2056.g108922
OG0021515	Azfi_s0341.g065642, Azfi_s2542.g112090, Azfi_s2542.g112091
OG0021516	Azfi_s0345.g065784, Azfi_s1965.g108390, Azfi_s2499.g111884
OG0021517	Azfi_s0367.g067002				OIW16958, OIW16959
OG0021518	Azfi_s0446.g070641, Azfi_s2352.g110811, Azfi_s3006.g114002
OG0021519	Azfi_s0500.g073831, Azfi_s0600.g078886, Azfi_s2599.g112377
OG0021520	Azfi_s0540.g076337														P326_290V3.1, P326_290V3.2
OG0021521	Azfi_s0573.g078045																EFJ04597, EFJ07095
OG0021522	Azfi_s0581.g078322																		A0A1D6P4I1			SM010766S14111
OG0021523	Azfi_s0644.g080719, Azfi_s2950.g113816, Azfi_s3361.g115490
OG0021524	Azfi_s0656.g081124, Azfi_s2042.g108816, Azfi_s2042.g108817
OG0021525	Azfi_s0704.g082666, Azfi_s2217.g109898, Azfi_s2735.g112828
OG0021526	Azfi_s0711.g083014, Azfi_s2774.g113081				OIW13648
OG0021527	Azfi_s0758.g085492, Azfi_s0889.g091250, Azfi_s1756.g106494
OG0021528	Azfi_s0771.g086169, Azfi_s2180.g109814, Azfi_s2454.g111483
OG0021529	Azfi_s1004.g094994																EFJ05417, EFJ23148
OG0021530	Azfi_s1641.g105169																		A0A1D6KI81, A0A1D6NCZ5
OG0021531	Azfi_s3264.g115124			KMT02123										scaffold-JHFI-2109762-Pellia_neesiana
OG0021532	Azfi_s4067.g117880											MA_9785691g0010								Aagr.utg000009l.18.1
OG0021533	Azfi_s4099.g118007											MA_97089g0010		scaffold-JHFI-2108950-Pellia_neesiana
OG0021534		AT1G34315.1, AT3G43870.1, AT3G44210.1
OG0021535		AT5G07170.1, AT5G07170.2, AT5G62240.1
OG0021536		AT4G12930.1, AT4G12940.1, AT4G28930.1
OG0021537		AT3G61720.1, AT5G03435.1, AT5G03435.2
OG0021538		AT1G34400.1, AT2G03570.1, AT2G10920.1
OG0021539		AT1G13607.1, AT1G13608.1, AT1G13609.1
OG0021540		AT4G16460.1, AT4G16460.2, AT4G16460.3
OG0021541		AT4G14315.1			OIV96051					Medtr2g026960
OG0021542		AT3G06710.1, AT4G32670.1, AT4G32670.2
OG0021543		AT1G28327.1			OIW00251					Medtr7g056100
OG0021544		AT2G07708.1, AT2G07708.2, ATMG00500.1
OG0021545		AT5G17340.1		KMS97203, KMT04927
OG0021546		AT5G11360.1, AT5G11360.2, AT5G11360.3
OG0021547		AT2G05050.1, AT3G27140.1, AT4G08260.1
OG0021548		AT5G18320.1, AT5G18330.1, AT5G18340.1
OG0021549		AT5G41763.1, AT5G41763.2, AT5G41763.3
OG0021550		AT4G11100.1, AT4G11100.2, AT5G03060.1
OG0021551		AT1G31580.1, AT2G25510.2, AT5G42530.1
OG0021552		AT3G57010.1, AT3G57020.1, AT3G57020.2
OG0021553		AT5G05180.1, AT5G05180.2, AT5G05180.3
OG0021554		AT5G52230.1, AT5G52230.2, AT5G52230.3
OG0021555		AT1G53480.1, AT1G53480.2, AT5G03090.1
OG0021556		AT1G56385.1, AT3G57840.1, AT3G57850.1
OG0021557		AT1G23935.1, AT1G23935.2, AT1G23935.3
OG0021558		AT1G16400.1, AT1G16410.1, AT1G16410.2
OG0021559		AT1G22080.1, AT1G22080.2, AT3G19515.2
OG0021560		AT2G47935.1			OIV91299, OIW12703
OG0021561		AT3G06600.1, AT3G06600.2, AT3G06600.3
OG0021562		AT1G69610.1, AT1G69610.2, AT1G69610.3
OG0021563		AT1G74650.1, AT1G74650.2, AT1G74650.3
OG0021564		AT5G36722.1, AT5G36810.1												scaffold-JHFI-2103078-Pellia_neesiana
OG0021565		AT3G22570.1, AT3G22570.2, AT3G22580.1
OG0021566		AT4G11930.1, AT4G11940.1, AT4G38065.1
OG0021567		AT1G71470.1, AT1G71470.2, AT3G22090.1
OG0021568		AT4G11310.1, AT4G11320.1, AT4G11320.2
OG0021569		AT3G05035.1, AT3G05035.2, AT3G05035.3
OG0021570		AT1G23700.1, AT1G23700.2, AT1G23700.3
OG0021571		AT4G19260.1, AT4G19275.1, AT4G19340.1
OG0021572		AT5G39020.1, AT5G39030.1, AT5G39030.2
OG0021573		AT1G10455.1, AT1G51970.1, AT3G28853.1
OG0021574		AT4G15200.2, AT4G15200.3, AT4G15200.4
OG0021575		AT1G67860.1, AT1G67865.1, AT1G67865.2
OG0021576		AT2G07627.1											XP_026662322.1						Q6R9E7
OG0021577		AT2G35070.1, AT2G35070.2, AT2G35090.1
OG0021578		AT5G08141.1, AT5G60830.1			OIW19684
OG0021579		AT5G01940.1, AT5G01940.2, AT5G01940.3
OG0021580		AT5G02470.1, AT5G02470.2, AT5G02470.3
OG0021581		AT1G47657.1, AT5G35067.1, AT5G35069.1
OG0021582		AT2G10557.1, AT3G28674.1, AT5G04853.1
OG0021583		AT2G16592.1, AT2G16594.1, AT3G12545.1
OG0021584		AT1G48150.1, AT1G50780.1, AT5G27130.1
OG0021585		AT1G35617.1, AT2G16018.1, AT3G43837.1
OG0021586		AT2G11910.1, AT2G11910.2		KMT02749
OG0021587		AT4G27652.1, AT4G27657.1, AT5G54145.1
OG0021588		AT2G38995.1, AT2G43255.1, AT2G43255.2
OG0021589		AT5G03780.1, AT5G03780.2, AT5G03780.3
OG0021590		AT5G59305.1, AT5G59305.2		KMT05280
OG0021591		AT1G76780.1, AT1G76780.2, AT1G76780.3
OG0021592		AT3G07380.1, AT3G60990.1, AT5G48190.1
OG0021593		AT3G12700.2, AT3G12700.3									LOC_Os01g48740.1
OG0021594		AT1G62515.1, AT4G22463.1				Lj4g3v0148830.1
OG0021595		AT1G30473.1, AT3G20155.1, AT4G23882.1
OG0021596		AT4G21020.1, AT5G44310.1, AT5G44310.2
OG0021597		AT3G60710.1, AT3G60710.2, AT3G60710.3
OG0021598		AT1G65340.1, AT5G52320.1, AT5G52320.2
OG0021599		AT1G24822.1, AT1G24996.1, AT1G25097.1
OG0021600		AT3G09130.1, AT3G42780.1, AT3G42786.1
OG0021601		AT4G01335.1, AT4G01335.2, AT4G01340.1
OG0021602		AT2G04860.1				Lj1g3v1650130.1				Medtr3g101700
OG0021603		AT1G36950.1, AT4G00070.1, AT4G00070.2
OG0021604		AT1G21395.1, AT2G26865.1, AT2G36724.1
OG0021605		AT1G45403.1, AT5G38080.1, AT5G38090.1
OG0021606		AT4G30730.1, AT4G30730.2, AT4G30750.1
OG0021607		AT5G48690.1, AT5G48690.2, AT5G48690.3
OG0021608		AT5G65609.1, AT5G66658.1, AT5G67245.1
OG0021609		AT4G04500.1, AT4G04500.2, AT4G04500.3
OG0021610		AT1G27670.1, AT1G75360.1, AT1G75360.2
OG0021611		AT1G66045.1, AT4G03040.1, AT5G33330.1
OG0021612		AT4G38310.1				Lj0g3v0243509.1										scaffold-UUHD-2144305-Porella_pinnata
OG0021613		AT3G04320.1, AT3G04320.2, AT3G04330.1
OG0021614		AT4G11460.1, AT4G11460.2, AT4G11460.3
OG0021615		AT2G27250.1, AT2G27250.2, AT2G27250.3
OG0021616		AT5G09976.1, AT5G64890.1, AT5G64900.1
OG0021617		AT3G04390.1, AT4G31196.1, AT4G37500.1
OG0021618		AT3G30720.1, AT3G30720.2, AT3G30720.3
OG0021619		AT1G26450.1, AT1G69295.1, AT1G69295.2
OG0021620		AT3G61010.1, AT3G61010.2, AT3G61010.3
OG0021621		AT5G26580.1, AT5G26650.1, AT5G27960.1
OG0021622		AT2G07760.1, AT5G28823.1, AT5G32613.1
OG0021623		AT2G38365.1, AT3G61090.1, AT3G61100.1
OG0021624		AT1G08930.1, AT1G08930.2, AT1G54720.1
OG0021625		AT1G07300.1, AT1G07300.2, AT1G07300.3
OG0021626		AT2G39375.1, AT2G39375.2, AT2G39375.3
OG0021627		AT5G67110.1, AT5G67110.2, AT5G67110.3
OG0021628		AT1G29560.1, AT1G29560.2, AT1G29570.1
OG0021629		AT2G42725.1, AT4G18720.1, AT5G42325.1
OG0021630		AT5G55690.1, AT5G55690.2, AT5G58890.1
OG0021631		AT1G24147.1, AT1G24148.1, AT1G24148.2
OG0021632		AT5G11080.1, AT5G11080.2, AT5G11080.3
OG0021633		AT2G46830.1, AT2G46830.2, AT2G46830.3
OG0021634		AT2G24615.1, AT2G24625.1, AT5G39365.1
OG0021635		AT4G16670.1, AT4G16670.2, AT4G16670.3
OG0021636		AT2G39782.1, AT3G26390.1, AT5G39010.1
OG0021637		AT1G06420.1, AT1G06420.2, AT2G30960.1
OG0021638		AT2G07701.1, ATMG00430.1, ATMG01150.1
OG0021639		AT2G07777.1, ATMG00040.1, ATMG01090.1
OG0021640		AT2G25690.1, AT2G25690.2, AT2G25690.3
OG0021641		AT5G10900.1, AT5G10900.2, AT5G10900.3
OG0021642		AT3G18610.1, AT3G18610.2, AT3G18610.3
OG0021643		AT1G08920.1, AT1G08920.2, AT1G08920.3
OG0021644		AT1G49600.1, AT1G49600.2, AT1G49600.3
OG0021645		AT2G36815.1, AT2G36815.2																	A0A1D6K3B0
OG0021646		AT2G28870.1, AT5G59360.1		KMT11095
OG0021647		AT3G61930.1				Lj2g3v3260020.1				Medtr7g118070
OG0021648		AT1G07175.1, AT1G07175.2, AT2G29995.1
OG0021649		AT1G51055.1, AT5G56452.1, AT5G56452.2
OG0021650		AT3G52526.1, AT3G52526.2, AT3G52526.3
OG0021651		AT2G19610.1, AT2G19610.2, AT5G07640.1
OG0021652		AT1G63055.1, AT1G63057.1, AT1G63057.2
OG0021653		AT3G43580.1, AT4G08874.1, AT4G08874.2
OG0021654		AT4G29570.1, AT4G29580.1, AT4G29580.2
OG0021655		AT1G35183.1, AT1G35183.2, AT1G35183.3
OG0021656		AT1G17310.1, AT1G17310.2, AT1G72350.1
OG0021657		AT2G42890.1, AT2G42890.2, AT2G42890.3
OG0021658		AT4G27580.1, AT5G54095.1, AT5G54095.2
OG0021659		AT1G12080.1, AT1G12080.2, AT1G62480.1
OG0021660		AT2G04060.1, AT3G44070.1, AT3G44070.2
OG0021661		AT3G05150.1, AT3G05150.2, AT3G05150.3
OG0021662		AT5G03590.1, AT5G03590.2, AT5G03590.3
OG0021663		AT2G46495.2, AT5G36001.1, AT5G36001.2
OG0021664		AT3G23180.1, AT3G23180.2, AT3G23190.1
OG0021665		AT5G52530.1, AT5G52530.2, AT5G52530.3
OG0021666		AT1G47317.1, AT2G21465.1, AT2G25185.1
OG0021667		AT2G41260.1, AT2G41260.2, AT2G41280.1
OG0021668		AT5G54340.1, AT5G54350.1, AT5G54360.1
OG0021669		AT1G23910.1, AT1G24000.1, AT1G24010.1
OG0021670		AT5G44610.1, AT5G44610.2, AT5G44610.3
OG0021671		AT3G14970.1, AT3G15440.1, AT3G15740.1
OG0021672		AT5G14150.1, AT5G14150.2	ERN09956
OG0021673		AT5G45115.1, AT5G45115.2				Lj3g3v0515090.1
OG0021674		AT5G45150.1, AT5G45150.2, AT5G45150.3
OG0021675		AT2G16200.1, AT2G16200.2												scaffold-JHFI-2001123-Pellia_neesiana
OG0021676		AT2G25297.1, AT2G25297.2, AT3G13433.1
OG0021677		AT5G60880.1, AT5G60880.2								Medtr2g461550
OG0021678		AT5G53880.1				Lj0g3v0220199.1				Medtr2g078920
OG0021679		AT4G24150.1, AT4G24150.2, AT4G24150.3
OG0021680		AT1G01130.1, AT2G24310.1, AT5G47170.1
OG0021681		AT2G34315.1, AT2G34315.2, AT2G34317.1
OG0021682		AT1G12540.1, AT1G62975.1, AT1G62975.2
OG0021683		AT3G27940.1, AT3G27940.2, AT3G27940.3
OG0021684		AT2G12900.1, AT2G12940.1, AT2G13150.1
OG0021685		AT2G15660.1, AT2G26880.1, AT2G40210.1
OG0021686		AT2G01510.1, AT2G01510.2											XP_008809815.2
OG0021687		AT4G37840.1			OIW19159					Medtr4g097900
OG0021688		AT2G41505.1, AT2G41505.2, AT2G41505.3
OG0021689		AT5G61010.1, AT5G61010.2								Medtr3g025900
OG0021690		AT2G27070.1, AT5G07210.1, AT5G07210.2
OG0021691		AT2G07215.1, AT2G10965.1, AT3G44980.1
OG0021692		AT4G10895.1, AT4G29037.1, AT5G04047.1
OG0021693		AT1G55710.1, AT3G53342.1, AT4G18692.1
OG0021694		AT1G68940.1, AT1G68940.2, AT1G68940.3
OG0021695		AT2G46375.1, AT2G46375.2, AT2G46375.3
OG0021696		AT4G01023.1, AT4G01023.2, AT4G01023.3
OG0021697		AT4G26920.1, AT5G07260.1, AT5G07260.2
OG0021698		AT4G32208.1		KMT00945															A0A1D6I793
OG0021699		AT3G03776.1, AT3G03776.2, AT3G03776.3
OG0021700		AT1G20600.1, AT4G03160.1, AT4G03170.1
OG0021701		AT5G11820.1, AT5G26050.1, AT5G26060.1
OG0021702		AT1G11110.1, AT1G11110.2, AT1G11110.3
OG0021703		AT3G60130.1, AT3G60130.2, AT3G60130.3
OG0021704		AT1G23915.1, AT1G36085.1, AT3G28785.1
OG0021705		AT5G64540.1, AT5G64540.2, AT5G64540.3
OG0021706		AT2G40500.1, AT2G40560.1, AT2G40580.1
OG0021707		AT4G32580.1															EFJ09330, EFJ12927
OG0021708		AT5G43064.1, AT5G43066.1, AT5G43068.1
OG0021709		AT4G01985.1, AT4G01985.2, AT4G01985.3
OG0021710		AT5G22520.1, AT5G22530.1, AT5G22545.1
OG0021711		AT1G68340.1, AT1G68340.2, AT1G68340.3
OG0021712		AT2G30940.1, AT2G30940.2, AT2G30940.3
OG0021713		AT3G24508.1, AT3G24510.1, AT3G24513.1
OG0021714		AT1G19396.1, AT1G19396.2, AT1G19396.3
OG0021715		AT4G28395.1, AT4G28397.1, AT4G28397.2
OG0021716		AT5G39140.1, AT5G39170.1, AT5G39200.1
OG0021717		AT2G02060.1, AT2G02060.2, AT2G02060.3
OG0021718		AT5G24540.1, AT5G24540.2, AT5G24550.1
OG0021719		AT1G01150.1, AT1G01150.2, AT1G01150.3
OG0021720		AT3G31900.1, AT3G32280.1, AT3G32330.1
OG0021721		AT5G66610.1, AT5G66610.2, AT5G66610.3
OG0021722		AT4G37180.1, AT4G37180.2, AT4G37180.3
OG0021723		AT1G29010.1, AT2G34010.1, AT2G34010.2
OG0021724		AT1G69540.1, AT1G69540.2, AT1G69540.3
OG0021725		AT5G41860.1			OIW11749					Medtr3g449200
OG0021726		AT3G49060.1, AT3G49060.2, AT3G49060.3
OG0021727		AT2G32235.1, AT2G32235.2, AT2G38690.1
OG0021728		AT4G10860.1, AT4G10870.1, AT4G10880.1
OG0021729		AT5G63625.1, AT5G64687.1, AT5G64687.2
OG0021730		AT1G15830.1, AT1G15830.2, AT1G15830.3
OG0021731		AT3G21590.1, AT3G21590.2, AT3G21590.3
OG0021732		AT4G15990.1, AT4G16000.1, AT4G16024.1
OG0021733		AT1G65450.2										MA_89571g0010	XP_008780371.1
OG0021734		AT3G47220.1, AT3G47290.1, AT3G47290.2
OG0021735		AT1G76965.1, AT3G11825.1, AT3G59455.1
OG0021736		AT5G11380.2, AT5G11380.3, AT5G11380.4
OG0021737		AT5G24040.1, AT5G24040.2, AT5G24040.3
OG0021738		AT1G31885.1, AT1G31885.2, AT1G31885.3
OG0021739		AT4G18501.1		KMT13613, KMT13616
OG0021740		AT2G03965.1, AT4G06643.1, AT4G08691.1
OG0021741		AT1G06910.1						MPA1179.1, MPA3887.1
OG0021742		AT2G33000.1, AT2G33000.2, AT2G33010.1
OG0021743		AT3G56780.1, AT3G56780.2, AT3G56780.3
OG0021744		AT3G23860.1, AT3G23860.2, AT3G23860.3
OG0021745		AT3G24060.1								Medtr2g030080, Medtr2g030100
OG0021746		AT2G20250.1, AT2G20250.2, AT2G20250.3
OG0021747		AT5G20310.1			OIW00480	Lj4g3v2825530.1
OG0021748		AT1G31290.1, AT1G31290.2, AT1G31290.3
OG0021749		AT3G54620.1, AT3G54620.2, AT3G54620.3
OG0021750		AT3G29637.1, AT3G29637.2								Medtr8g065640
OG0021751		AT3G58540.1, AT5G06190.1, AT5G06190.2
OG0021752		AT1G79970.1, AT1G79970.2, AT1G79970.3
OG0021753		AT5G55893.1, AT5G55893.2, AT5G55893.3
OG0021754		AT3G46616.1, AT3G46616.2, AT3G46616.3
OG0021755		AT5G57567.1, AT5G57567.2, AT5G57640.1
OG0021756		AT3G48640.1, AT3G48640.2, AT3G48640.3
OG0021757		AT2G01740.1	ERM95888										XP_026656670.1
OG0021758		AT1G47600.1, AT1G47600.2, AT1G51470.1
OG0021759		AT5G43790.1				Lj6g3v1177290.1				Medtr2g042550
OG0021760		AT3G24750.1, AT3G24750.2, AT3G24750.3
OG0021761		AT2G07667.1, AT2G07667.2, ATMG01180.1
OG0021762		AT1G04840.1											XP_008810441.1, XP_026666115.1
OG0021763		AT3G19370.1, AT3G19370.2, AT3G19370.3
OG0021764		AT1G17640.1, AT1G17640.2, AT1G17640.3
OG0021765		AT2G34740.1, AT2G34740.2, AT2G34740.3
OG0021766		AT2G47950.1, AT2G47950.2, AT3G62990.1
OG0021767		AT1G54300.1, AT3G05770.1, AT3G05770.2
OG0021768		AT5G25210.1, AT5G25210.2			OIW14387
OG0021769		AT1G27610.1, AT1G27610.2, AT1G27610.3
OG0021770		AT2G32550.1, AT2G32550.2, AT2G32550.3
OG0021771		AT3G12340.1, AT3G12340.2, AT3G12340.3
OG0021772		AT3G56410.1, AT3G56410.2, AT3G56410.3
OG0021773		AT3G48580.1, AT3G48580.2, AT3G48580.3
OG0021774		AT2G38100.1, AT2G38100.2, AT2G38100.3
OG0021775		AT1G15720.1, AT5G58340.1, AT5G58340.2
OG0021776		AT3G17890.1, AT3G17890.2, AT3G17890.3
OG0021777		AT3G66652.1, AT3G66652.2, AT3G66652.3
OG0021778		AT1G27960.1, AT1G27960.2, AT1G27960.3
OG0021779		AT1G68030.1, AT1G68030.2, AT1G68030.3
OG0021780		AT2G29790.1, AT2G29790.3, AT5G61605.1
OG0021781		AT5G23405.1, AT5G23405.2, AT5G23405.3
OG0021782		AT1G05880.1, AT1G05880.2, AT1G05880.3
OG0021783		AT2G07702.1, ATMG00440.1, ATMG01140.1
OG0021784		AT4G19360.1, AT4G19360.2								Medtr5g025630
OG0021785		AT2G23660.1, AT2G23660.2, AT2G23660.3
OG0021786		AT4G24420.1, AT4G24420.2, AT4G24420.3
OG0021787		AT2G01960.1, AT5G57810.1											XP_017696852.1
OG0021788		AT2G25250.1, AT4G32020.1			OIV96468
OG0021789		AT1G03850.1, AT1G03850.2, AT1G03850.3
OG0021790		AT2G07806.1, AT2G07806.2, AT2G07806.3
OG0021791		AT4G32080.1, AT4G32080.2, AT4G32080.3
OG0021792		AT1G73165.1				Lj6g3v1996000.1				Medtr2g015445
OG0021793		AT5G14000.1, AT5G14000.2, AT5G14000.3
OG0021794		AT3G27025.1, AT3G27025.2, AT3G27025.3
OG0021795		AT5G07570.1, AT5G07570.2, AT5G07570.3
OG0021796		AT5G61280.1, AT5G61280.2, AT5G61280.3
OG0021797		AT3G18530.1, AT3G18530.2, AT3G18530.3
OG0021798		AT2G44470.1, AT2G44470.2, AT2G44470.3
OG0021799		AT2G34185.1, AT2G34185.2, AT2G34185.3
OG0021800		AT3G16020.1, AT3G16020.2, AT3G16020.3
OG0021801		AT5G02510.1, AT5G02510.2, AT5G02510.3
OG0021802		AT2G19960.2, AT2G19960.4											XP_026657640.1
OG0021803		AT2G19960.1, AT2G19960.3									LOC_Os05g46070.1
OG0021804		AT4G16515.1, AT4G16515.2		KMS97853
OG0021805		AT5G62480.1, AT5G62480.2, AT5G62480.3
OG0021806		AT3G04110.1, AT3G04110.2, AT3G04110.3
OG0021807		AT2G13960.1, AT2G13960.3				Lj1g3v3457460.1
OG0021808		AT2G13960.2				Lj1g3v2038790.1						MA_10426628g0010
OG0021809		AT1G16705.1, AT1G16705.2, AT1G16705.3
OG0021810		AT5G23380.1, AT5G23380.2, AT5G23380.3
OG0021811		AT2G42500.3, AT2G42500.5											XP_008813487.1
OG0021812		AT3G28770.1, AT3G28770.2, AT3G28770.3
OG0021813		AT1G11500.1, AT1G11500.2, AT1G11500.3
OG0021814		AT1G51920.1		KMT01740						Medtr2g100440
OG0021815		AT3G14330.1			OIW09197	Lj5g3v2029600.1
OG0021816		AT3G01085.1, AT3G01085.2, AT3G01085.3
OG0021817		AT2G27775.1, AT2G27775.2		KMT01664
OG0021818		AT4G23510.1, AT4G23510.2, AT4G23510.3
OG0021819		AT3G42180.1, AT3G42180.3, AT3G42180.5
OG0021820		AT1G69280.1, AT1G69280.2, AT1G69280.3
OG0021821		AT5G26920.1, AT5G26920.2, AT5G26920.3
OG0021822		AT1G34170.1, AT1G34170.2, AT1G34170.3
OG0021823		AT1G08810.2, AT1G08810.3	ERM97221
OG0021824		AT3G45600.2				Lj0g3v0318009.1, Lj3g3v2309970.1
OG0021825		AT3G03272.1			OIW01520, OIW02810
OG0021826			ERN03937, ERN07632, ERN08671
OG0021827			ERM97368, ERN03063, ERN13830
OG0021828			ERM98639, ERN04880, ERN10782
OG0021829			ERN19962, ERN19965, ERN19968
OG0021830			ERN19923							Medtr3g090540			XP_008786534.1
OG0021831			ERN03581, ERN13628, ERN19875
OG0021832			ERN01834, ERN01835, ERN20065
OG0021833			ERN19977					MPA4526.1						scaffold-JHFI-2006460-Pellia_neesiana
OG0021834			ERM97565, ERN17390, ERN20598
OG0021835			ERM97549, ERN14880, ERN18170
OG0021836			ERN14433			Lj2g3v3245740.1				Medtr5g094390
OG0021837			ERM98821, ERM99855, ERN05641
OG0021838			ERN01392, ERN05720, ERN11579
OG0021839			ERN05716, ERN06803, ERN16644
OG0021840			ERN02439, ERN05694, ERN12246
OG0021841			ERN05629, ERN06925, ERN10541
OG0021842			ERN03588, ERN04707, ERN05609
OG0021843			ERN01086, ERN01161, ERN05633
OG0021844			ERM94784, ERM96749, ERN04767
OG0021845			ERM96662, ERM99375, ERN16413
OG0021846			ERM97726								LOC_Os01g68524.1		XP_017701499.1
OG0021847			ERM97724, ERN04599, ERN20080
OG0021848			ERN10510, ERN15026, ERN19849
OG0021849			ERM93793, ERM96096, ERM96796
OG0021850			ERN02419, ERN07252, ERN16200
OG0021851			ERN08765, ERN08768, ERN16101
OG0021852			ERN03679, ERN08738, ERN10561
OG0021853			ERN03690, ERN05060, ERN08258
OG0021854			ERN03661, ERN10037													scaffold-UUHD-2129778-Porella_pinnata
OG0021855			ERN03680, ERN06709, ERN12689
OG0021856			ERN07684, ERN07687, ERN08619
OG0021857			ERM94601, ERN07662, ERN08383
OG0021858			ERM93391, ERM96764, ERN18433
OG0021859			ERN17503		OIV99480	Lj3g3v3338560.1
OG0021860			ERM93469, ERN10431, ERN11871
OG0021861			ERN09077, ERN10356, ERN10458
OG0021862			ERN10378	KMT03766						Medtr2g104780
OG0021863			ERN05600, ERN07067, ERN10351
OG0021864			ERM98024, ERM98025, ERN10333
OG0021865			ERM94089, ERN10398, ERN18918
OG0021866			ERM95341, ERM96417, ERN03544
OG0021867			ERM96421			Lj0g3v0208009.1										scaffold-UUHD-2136150-Porella_pinnata
OG0021868			ERM96127, ERN06832, ERN06833
OG0021869			ERM96669			Lj0g3v0345009.1						MA_38039g0020
OG0021870			ERM96467, ERM96472			Lj4g3v2629930.1
OG0021871			ERM96387, ERN08183, ERN18644
OG0021872			ERM96313, ERM98868, ERN01644
OG0021873			ERM93556, ERM96450, ERN00146
OG0021874			ERM96419																A0A1D6LH26, A0A1D6LTQ1
OG0021875			ERM93379, ERM96674, ERN17314
OG0021876			ERM94091, ERM96129	KMS97410
OG0021877			ERM96715, ERN16460, ERN16742
OG0021878			ERM95775, ERN12782, ERN17234
OG0021879			ERN09877	KMT09669, KMT09677
OG0021880			ERN00436, ERN09834, ERN19285
OG0021881			ERN09889											scaffold-JHFI-2092920-Pellia_neesiana				scaffold-SKQD-2071639-Takakia_lepidozioides
OG0021882			ERN10064, ERN11186, ERN11502
OG0021883			ERN18067, ERN18069, ERN18074
OG0021884			ERN15320, ERN18087										XP_008777901.1
OG0021885			ERN18019		OIW03103					Medtr3g106680
OG0021886			ERN18720							Medtr5g031760, Medtr8g093970
OG0021887			ERM93646, ERM94973, ERN18138
OG0021888			ERN15044			Lj0g3v0358569.1, Lj0g3v0358569.2
OG0021889			ERN03786, ERN15048, ERN15049
OG0021890			ERN03810	KMS93820												scaffold-UUHD-2130863-Porella_pinnata
OG0021891			ERM99853, ERN03150, ERN03910
OG0021892			ERM98181, ERN03868, ERN15042
OG0021893			ERM96102, ERN03819, ERN04829
OG0021894			ERM98362, ERN11503, ERN11505
OG0021895			ERN03071, ERN08288, ERN18991
OG0021896			ERN00745, ERN00746, ERN03586
OG0021897			ERM96030, ERN03582							Medtr5g085800
OG0021898			ERN03572							Medtr3g107650			XP_008792143.1
OG0021899			ERN06542, ERN07863, ERN07865
OG0021900			ERN01643, ERN01646, ERN08085
OG0021901			ERN07814							Medtr7g063050, Medtr7g073075
OG0021902			ERM93943, ERM93963, ERN07752
OG0021903			ERN07867, ERN07869													scaffold-UUHD-2010449-Porella_pinnata
OG0021904			ERN07790			Lj4g3v2436020.1				Medtr4g122240
OG0021905			ERN07909																A0A1D6JKD6, A0A1D6P7I4
OG0021906			ERM95759, ERM96815, ERN06707
OG0021907			ERM96844, ERN01264, ERN20576
OG0021908			ERN02073										XP_008795980.1, XP_017699404.1
OG0021909			ERM94458, ERM94470, ERN02166
OG0021910			ERN01947														EFJ05736, EFJ33220
OG0021911			ERN02070			Lj3g3v0600600.1				Medtr8g469340
OG0021912			ERM98980, ERN03323, ERN14393
OG0021913			ERM95442, ERM97039, ERM98480
OG0021914			ERN13960, ERN13961, ERN13962
OG0021915			ERN03698	KMS93256														scaffold-SKQD-2005333-Takakia_lepidozioides
OG0021916			ERN08292				scaffold-UCRN-2049782-Megaceros_tosanus, scaffold-UCRN-2049782-Megaceros_tosanus
OG0021917			ERN02638, ERN02639, ERN02640
OG0021918			ERN02663, ERN02664, ERN02665
OG0021919			ERM95751, ERM97197, ERN05082
OG0021920			ERM95594			Lj0g3v0283929.1				Medtr7g071570
OG0021921			ERM95732, ERM97245, ERN08892
OG0021922			ERM96110, ERM99877, ERN03632
OG0021923			ERM98764, ERN12234, ERN12235
OG0021924			ERN19667, ERN19668									MA_10431941g0020
OG0021925			ERM97855, ERN05160, ERN19553
OG0021926			ERN19530									MA_103602g0010, MA_85337g0010
OG0021927			ERM96735, ERN01098, ERN19540
OG0021928			ERM95309, ERN16635, ERN19509
OG0021929			ERN04714, ERN12906, ERN19658
OG0021930			ERM97267, ERM97445, ERN17775
OG0021931			ERM97224, ERN02896, ERN18563
OG0021932			ERN00606, ERN05100, ERN09660
OG0021933			ERM97546, ERN05056, ERN05117
OG0021934			ERN05186, ERN05187, ERN06988
OG0021935			ERN05049, ERN14301, ERN18166
OG0021936			ERN05180			Lj0g3v0321659.2		MPA10407.2
OG0021937			ERM99477, ERN02830, ERN13533
OG0021938			ERN13516									MA_122993g0010					EFJ15338
OG0021939			ERM99817, ERN11941, ERN11942
OG0021940			ERN11957, ERN11959, ERN17922
OG0021941			ERN09329, ERN11952											scaffold-JHFI-2094838-Pellia_neesiana
OG0021942			ERN20659, ERN20660, ERN20661
OG0021943			ERN02320, ERN02444, ERN08926
OG0021944			ERM96079														EFJ21100, EFJ35544
OG0021945			ERM96024																A0A1D6NLS4, A0A1D6P6J8
OG0021946			ERM99487, ERN14169, ERN18186
OG0021947			ERM99575, ERM99577, ERM99579
OG0021948			ERM99628, ERM99630									MA_4322643g0010
OG0021949			ERM99634			Lj2g3v3234660.1				Medtr3g056013
OG0021950			ERN14204, ERN14205, ERN14207
OG0021951			ERM95426, ERN14201, ERN15208
OG0021952			ERN14164									MA_2126824g0010		scaffold-JHFI-2009470-Pellia_neesiana
OG0021953			ERM97418, ERN12349, ERN18203
OG0021954			ERM99763, ERN10865, ERN16331
OG0021955			ERN08979			Lj0g3v0182089.1				Medtr7g069740
OG0021956			ERN09001			Lj2g3v2336350.2							XP_008777701.1
OG0021957			ERN13627	KMT02931, KMT02932
OG0021958			ERM98870, ERN07550, ERN13813
OG0021959			ERN13691, ERN15772, ERN19146
OG0021960			ERN03468, ERN12285, ERN13742
OG0021961			ERM94014, ERN06704, ERN16282
OG0021962			ERN15926, ERN15928, ERN15929
OG0021963			ERM95051, ERN06973, ERN15932
OG0021964			ERN09176			Lj6g3v0927150.1				Medtr3g047190
OG0021965			ERM93872, ERN08833, ERN09107
OG0021966			ERM98299, ERN09157, ERN16576
OG0021967			ERN02552, ERN03131, ERN04329
OG0021968			ERM94312, ERM94411, ERN17142
OG0021969			ERN02551, ERN02598, ERN10679
OG0021970			ERN02530, ERN06801, ERN16453
OG0021971			ERN04607, ERN04952, ERN18589
OG0021972			ERN04583, ERN08487, ERN16494
OG0021973			ERN08330												P31_38790V3.1, P31_38790V3.2
OG0021974			ERM98728, ERM98861, ERN08726
OG0021975			ERM97760, ERN06545, ERN06966
OG0021976			ERM97763														EFJ18757, EFJ36053
OG0021977			ERM97784, ERM97785, ERN06206
OG0021978			ERM97764																	Aagr.utg000124l.13.1, Aagr.utg000124l.13.2
OG0021979			ERN00755											scaffold-JHFI-2111431-Pellia_neesiana		scaffold-UUHD-2003643-Porella_pinnata
OG0021980			ERM94540, ERM98809, ERN01073
OG0021981			ERM98799			Lj1g3v3254650.2										scaffold-UUHD-2143603-Porella_pinnata
OG0021982			ERM94794, ERM98790, ERN18585
OG0021983			ERM97547																			SM013667S00001, SM014265S00645
OG0021984			ERN02800	KMT15690, KMT15691
OG0021985			ERN02803, ERN08891, ERN10652
OG0021986			ERN02793, ERN02795, ERN12130
OG0021987			ERM95345, ERM95348, ERN20160
OG0021988			ERN06199, ERN17383, ERN20092
OG0021989			ERN00148						Mapoly0049s0090.1	Medtr7g045502
OG0021990			ERN00200, ERN00202, ERN06543
OG0021991			ERN04648, ERN06605, ERN10578
OG0021992			ERN06688, ERN12465, ERN15410
OG0021993			ERM95368, ERN00526, ERN04948
OG0021994			ERM97318, ERN04403, ERN05523
OG0021995			ERM97756				scaffold-UCRN-2048976-Megaceros_tosanus							scaffold-JHFI-2106117-Pellia_neesiana
OG0021996			ERN11775, ERN12554, ERN12557
OG0021997			ERM99441, ERM99443, ERM99445
OG0021998			ERM98471, ERM98472			Lj6g3v1629650.1
OG0021999			ERM98468, ERM98470									MA_259509g0010
OG0022000			ERM98392														EFJ28091, EFJ29520
OG0022001			ERM99937										XP_008799553.1, XP_026664011.1
OG0022002			ERM98559, ERN01681, ERN10985
OG0022003			ERN11507, ERN16371										XP_008799163.1
OG0022004			ERM98319, ERM98841, ERN02604
OG0022005			ERN09764	KMS94890, KMS94891
OG0022006			ERM97904, ERN00919, ERN13570
OG0022007			ERM98924									MA_467537g0010						scaffold-SKQD-2067295-Takakia_lepidozioides
OG0022008			ERM94652, ERM94653, ERM94654
OG0022009			ERM94581, ERN16226, ERN16232
OG0022010			ERM94599, ERN05943, ERN18885
OG0022011			ERN04640, ERN12883, ERN16592
OG0022012			ERM98130, ERN00099, ERN16492
OG0022013			ERN02879, ERN14546			Lj0g3v0243119.1
OG0022014			ERM99814, ERN09333, ERN09334
OG0022015			ERN11640, ERN17324, ERN18732
OG0022016			ERM96872, ERM96873, ERN18721
OG0022017			ERN16893		OIW03326, OIW11672
OG0022018			ERN17019							Medtr3g062620, Medtr7g112660
OG0022019			ERM97358, ERM97359, ERN16652
OG0022020			ERM93798, ERN03369, ERN03372
OG0022021			ERM93795, ERN01660, ERN03951
OG0022022			ERN08443, ERN12100, ERN12908
OG0022023			ERM96980, ERN10823, ERN10824
OG0022024			ERM98241, ERN12052, ERN18493
OG0022025			ERM97407, ERM97412, ERN05938
OG0022026			ERM95337, ERM95338, ERM95339
OG0022027			ERM95445, ERN03467, ERN14639
OG0022028			ERM95346			Lj0g3v0065919.1						MA_19416g0010
OG0022029			ERN03362, ERN13204, ERN15152
OG0022030			ERN01376, ERN11397, ERN11398
OG0022031			ERN01254, ERN01255, ERN07327
OG0022032			ERN01406			Lj0g3v0174429.1						MA_41034g0010
OG0022033			ERN01365			Lj4g3v3002280.1, Lj4g3v3002280.2
OG0022034			ERN15364, ERN15365																A0A1D6G322
OG0022035			ERN00616, ERN02433, ERN17321
OG0022036			ERN18856, ERN18858, ERN18860
OG0022037			ERN12280, ERN12283, ERN12284
OG0022038			ERN12270															scaffold-SKQD-2063392-Takakia_lepidozioides, scaffold-SKQD-2072149-Takakia_lepidozioides
OG0022039			ERN09029												P33_24110V3.2				A0A1D6IUP5
OG0022040			ERN14688, ERN14698			Lj2g3v1079500.1
OG0022041			ERN14633			Lj0g3v0244489.1, Lj0g3v0244489.2
OG0022042			ERN05454												P321_10530V3.1, P321_10540V3.1
OG0022043			ERN03001, ERN03030					MPA5247.1
OG0022044			ERN17849, ERN17852, ERN17854
OG0022045			ERM97129, ERN11012, ERN17790
OG0022046			ERM95025			Lj0g3v0142299.1													A0A1D6IXV8
OG0022047			ERM94907, ERN00064, ERN16248
OG0022048			ERM94977							Medtr4g019260		MA_9596396g0010
OG0022049			ERM94878									MA_10429639g0010, MA_118542g0020
OG0022050			ERN10790			Lj4g3v1024160.1, Lj4g3v1024160.2
OG0022051			ERM94396, ERN07106, ERN10779
OG0022052			ERN08948												P34_13970V3.1, P39_15262V3.1
OG0022053			ERN01746									MA_10429775g0010, MA_10429775g0020
OG0022054			ERM94065							Medtr2g061670									A0A1D6EHY1
OG0022055			ERM94173																A0A1D6K7L6, A0A1D6M6X5
OG0022056			ERN04018, ERN04019, ERN04020
OG0022057			ERN04025															scaffold-SKQD-2008340-Takakia_lepidozioides, scaffold-SKQD-2008341-Takakia_lepidozioides
OG0022058			ERN15564										XP_026661884.1, XP_026661885.1
OG0022059			ERN10674				scaffold-UCRN-2007383-Megaceros_tosanus							scaffold-JHFI-2000850-Pellia_neesiana
OG0022060			ERN10593	KMS64685, KMT19416
OG0022061			ERN13160, ERN13170								LOC_Os08g17100.1
OG0022062			ERN13214, ERN13215									MA_10300184g0010
OG0022063			ERM98203, ERM98209, ERM98210
OG0022064			ERM98153					MPA17256.1, MPA17256.2
OG0022065			ERM98117, ERN08333										XP_008797395.1
OG0022066			ERN00075			Lj1g3v3244590.1				Medtr7g082920
OG0022067			ERN03318		OIW01611									scaffold-JHFI-2097649-Pellia_neesiana
OG0022068			ERN02340			Lj2g3v1415070.2													A0A1D6MTP3
OG0022069			ERN06361, ERN06362, ERN06363
OG0022070			ERN03709, ERN03712			Lj1g3v0873000.1
OG0022071			ERM96100, ERN01610			Lj4g3v0668120.1
OG0022072			ERN08117, ERN08121, ERN08122
OG0022073			ERN17419, ERN17421, ERN17426
OG0022074			ERN17343			Lj4g3v0153730.1, Lj4g3v0153730.2
OG0022075			ERM95968, ERM95972							Medtr5g027050
OG0022076			ERN14935, ERN14939, ERN14942
OG0022077			ERN14856																			SM001664S02646, SM001883S03857
OG0022078			ERN01698		OIW19438				Mapoly2081s0001.1
OG0022079			ERN11180, ERN11181, ERN11462
OG0022080			ERN11003		OIW18070							MA_82295g0010
OG0022081			ERN07333, ERN07334, ERN07335
OG0022082				KMT01214, KMT03982, KMT03993
OG0022083				KMT02947, KMT02948, KMT02949
OG0022084				KMT04156, KMT04159, KMT04160
OG0022085				KMS96535, KMS96536, KMT03988
OG0022086				KMT03798, KMT03799, KMT11329
OG0022087				KMT04250, KMT04251, KMT04252
OG0022088				KMT03972, KMT03977, KMT03978
OG0022089				KMS94682, KMT01633, KMT03360
OG0022090				KMT04313		Lj0g3v0335689.1, Lj6g3v2044650.1
OG0022091				KMT02993, KMT02994, KMT02997
OG0022092				KMT03459, KMT19422, KMT19423
OG0022093				KMT01837, KMT03980, KMT03981
OG0022094				KMT01221, KMT03394, KMT03999
OG0022095				KMS64535, KMT01886, KMT03364
OG0022096				KMT03721, KMT07076, KMT15585
OG0022097				KMS98248, KMS98645, KMT04622
OG0022098				KMS65473, KMS94544		Ljchlorog3v0015040.1
OG0022099				KMS93608, KMS94015, KMS94073
OG0022100				KMS97261, KMT20082, KMT20083
OG0022101				KMS96373, KMS96374, KMS96567
OG0022102				KMS94848, KMS99110, KMS99111
OG0022103				KMS99101, KMT18162, KMT18163
OG0022104				KMS93497, KMS93633, KMS94716
OG0022105				KMS95306		Lj6g3v1177230.1				Medtr2g042670
OG0022106				KMS64712		Lj0g3v0327339.1, Lj3g3v1729100.1
OG0022107				KMS64605								MA_552029g0010								Aagr.utg000050l.705.1
OG0022108				KMS93830																		SM003836S14561, SM006312S20098
OG0022109				KMS99712, KMS99713, KMT08659
OG0022110				KMS94431												scaffold-UUHD-2127480-Porella_pinnata, scaffold-UUHD-2127480-Porella_pinnata
OG0022111				KMS94610, KMS94778, KMT10574
OG0022112				KMT17224		Lj0g3v0214609.1						MA_10436261g0010
OG0022113				KMT18113, KMT18114, KMT18143
OG0022114				KMT15349, KMT18751, KMT18752
OG0022115				KMT18232, KMT18233						Medtr3g070270
OG0022116				KMS95840, KMS97336, KMT17387
OG0022117				KMS99242, KMS99253, KMT17446
OG0022118				KMT18729, KMT18730, KMT18731
OG0022119				KMT17277, KMT17287, KMT17288
OG0022120				KMT07725, KMT07726, KMT17695
OG0022121				KMT18651, KMT19942, KMT19943
OG0022122				KMS94822, KMT18836		Lj0g3v0276139.1
OG0022123				KMT17735, KMT17736, KMT17737
OG0022124				KMS99510, KMS99511, KMT17445
OG0022125				KMT05753, KMT17411, KMT19254
OG0022126				KMT16899, KMT16900, KMT16901
OG0022127				KMT18746, KMT18747, KMT18748
OG0022128				KMT01997, KMT17585, KMT17586
OG0022129				KMT16883												scaffold-UUHD-2147027-Porella_pinnata		scaffold-SKQD-2071209-Takakia_lepidozioides
OG0022130				KMS97025, KMT01998, KMT17587
OG0022131				KMT09883, KMT18380						Medtr3g456110
OG0022132				KMT12847, KMT18665, KMT18667
OG0022133				KMT01814, KMT01815, KMT18484
OG0022134				KMT11452, KMT15963, KMT17599
OG0022135				KMS95154, KMS98559, KMT16921
OG0022136				KMS96381, KMS96383, KMS96384
OG0022137				KMS94705, KMS96387, KMT10980
OG0022138				KMS65582, KMS94623, KMT11534
OG0022139				KMS94234	OIW22072	Lj0g3v0323819.1
OG0022140				KMS98694, KMT12875, KMT12876
OG0022141				KMS93452, KMS93682, KMS94592
OG0022142				KMS94529				MPA5808.1								scaffold-UUHD-2009317-Porella_pinnata
OG0022143				KMS65519, KMS93550, KMS94066
OG0022144				KMS65319, KMS93541, KMS94362
OG0022145				KMS97875, KMT07315, KMT07317
OG0022146				KMS94901, KMS94903, KMS95097
OG0022147				KMS94929, KMS97576, KMS98458
OG0022148				KMS98565		Lj0g3v0176119.1, Lj0g3v0286679.1
OG0022149				KMS93702										scaffold-JHFI-2006242-Pellia_neesiana						Aagr.utg000028l.22.1
OG0022150				KMS94662, KMS98731											P326_12150V3.1
OG0022151				KMS94655, KMS94861, KMS95408
OG0022152				KMS95113, KMT06964, KMT19652
OG0022153				KMS96353, KMT07108, KMT07109
OG0022154				KMS93323				MPA4974.1, MPA4974.2
OG0022155				KMS98042		Lj1g3v0129810.1, Lj2g3v2125690.1
OG0022156				KMS97459, KMS97460, KMT10666
OG0022157				KMS64503, KMS65042, KMS93892
OG0022158				KMT01282, KMT01283, KMT01753
OG0022159				KMT00326		Lj0g3v0248429.1				Medtr3g117560
OG0022160				KMT02158, KMT02159, KMT02160
OG0022161				KMT02106, KMT02107, KMT02108
OG0022162				KMT01684, KMT01685, KMT01686
OG0022163				KMT01855, KMT11488, KMT11489
OG0022164				KMS94666, KMT01922, KMT01923
OG0022165				KMT00602, KMT00603							LOC_Os11g29510.1
OG0022166				KMS85024, KMT02055, KMT02056
OG0022167				KMT01504, KMT01505, KMT06825
OG0022168				KMT01718, KMT01720, KMT01721
OG0022169				KMT02164						Medtr1g042770, Medtr3g105840
OG0022170				KMS98397, KMT01944, KMT08027
OG0022171				KMT01983, KMT01984, KMT13069
OG0022172				KMT01523, KMT15893, KMT15894
OG0022173				KMT00593, KMT00594, KMT00595
OG0022174				KMT02671		Lj0g3v0215439.1, Lj3g3v1771900.1
OG0022175				KMT01348													EFJ24280, EFJ35542
OG0022176				KMT01525, KMT14209, KMT14210
OG0022177				KMT02199						Medtr0058s0010	LOC_Os04g44790.1
OG0022178				KMS94600, KMS95293, KMT05585
OG0022179				KMS65165												scaffold-UUHD-2012917-Porella_pinnata, scaffold-UUHD-2143440-Porella_pinnata
OG0022180				KMT16109, KMT16110, KMT16111
OG0022181				KMT11845, KMT16172, KMT16173
OG0022182				KMT15764, KMT15765, KMT15767
OG0022183				KMT10931, KMT10932, KMT15301
OG0022184				KMT07344, KMT07346, KMT16326
OG0022185				KMT15124		Lj0g3v0262149.1							XP_026663078.1
OG0022186				KMS95870, KMS95871, KMS95872
OG0022187				KMS97564, KMS97566, KMS97570
OG0022188				KMS98686, KMS98985, KMT05965
OG0022189				KMS93912, KMS95150	OIW16936
OG0022190				KMS95151		Lj0g3v0027139.1, Lj4g3v0214620.1
OG0022191				KMS65391, KMS95325, KMS95326
OG0022192				KMS65128				MPA218.1								scaffold-UUHD-2014592-Porella_pinnata
OG0022193				KMS64938, KMS93981						Medtr0052s0030
OG0022194				KMS64956											P32_18860V3.1, P32_18860V3.2
OG0022195				KMS95200		Lj0g3v0204599.1				Medtr5g066220
OG0022196				KMS65481												scaffold-UUHD-2143893-Porella_pinnata, scaffold-UUHD-2145657-Porella_pinnata
OG0022197				KMT08119, KMT11718, KMT19281
OG0022198				KMT11433, KMT11434, KMT11435
OG0022199				KMT10464, KMT10465																Aagr.utg000084l.120.7
OG0022200				KMS64561, KMT05642, KMT10224
OG0022201				KMS97958, KMT10940, KMT10941
OG0022202				KMT11058, KMT11109, KMT20553
OG0022203				KMT07676, KMT12263, KMT12264
OG0022204				KMT11656, KMT11658, KMT11659
OG0022205				KMT10046, KMT10047							LOC_Os11g19730.1
OG0022206				KMT00072, KMT10938, KMT10939
OG0022207				KMT12458		Lj4g3v2250370.1										scaffold-UUHD-2128528-Porella_pinnata
OG0022208				KMT11493										scaffold-JHFI-2017171-Pellia_neesiana		scaffold-UUHD-2015044-Porella_pinnata
OG0022209				KMT11369, KMT11370, KMT11371
OG0022210				KMT10870, KMT10871	OIW15421
OG0022211				KMT06914, KMT11220, KMT11222
OG0022212				KMT10671, KMT10676, KMT10677
OG0022213				KMT10169						Medtr1g106105					P322_11890V3.1
OG0022214				KMT12185, KMT12193, KMT12194
OG0022215				KMT11235, KMT11236, KMT11237
OG0022216				KMS96645, KMS96999, KMT05850
OG0022217				KMS95830, KMT06862, KMT06863
OG0022218				KMS94681, KMT06638, KMT06639
OG0022219				KMS93768																		SM000016S01942, SM000123S25837
OG0022220				KMS95933, KMT05814, KMT19197
OG0022221				KMT00276, KMT00277, KMT00278
OG0022222				KMS97811, KMS97812, KMT09248
OG0022223				KMS96677, KMS96678, KMS96679
OG0022224				KMT20042, KMT20043, KMT20044
OG0022225				KMT19475, KMT19476, KMT19477
OG0022226				KMT19780, KMT19781, KMT19782
OG0022227				KMT20717		Lj0g3v0347569.2													A0A1D6I1N7
OG0022228				KMS99787, KMT04660, KMT19941
OG0022229				KMT19341												scaffold-UUHD-2127223-Porella_pinnata	EFJ27091
OG0022230				KMS97608		Lj0g3v0200809.1				Medtr1g088795
OG0022231				KMS97408, KMS97409, KMT12825
OG0022232				KMS65553												scaffold-UUHD-2141174-Porella_pinnata, scaffold-UUHD-2143538-Porella_pinnata
OG0022233				KMS99541, KMT04715, KMT08143
OG0022234				KMS96191, KMS96192									XP_008792612.1
OG0022235				KMS94348				MPA3720.1						scaffold-JHFI-2104378-Pellia_neesiana
OG0022236				KMT08990, KMT08992, KMT08993
OG0022237				KMT07739, KMT07740, KMT07748
OG0022238				KMT08856, KMT08859, KMT08861
OG0022239				KMT08690		Lj0g3v0103729.1				Medtr5g024960
OG0022240				KMT08503, KMT08504, KMT08505
OG0022241				KMT09725, KMT09726								MA_10436509g0010
OG0022242				KMT09410, KMT09411, KMT09412
OG0022243				KMT08730, KMT08731, KMT08732
OG0022244				KMT07922		Lj0g3v0089929.1, Lj0g3v0280799.1
OG0022245				KMT09171, KMT09172, KMT09173
OG0022246				KMT08776, KMT08777						Medtr3g087110
OG0022247				KMT09365, KMT09366, KMT09367
OG0022248				KMT07612, KMT07801, KMT07802
OG0022249				KMT09675, KMT09700, KMT09701
OG0022250				KMT09662, KMT09663, KMT09664
OG0022251				KMS95617												scaffold-UUHD-2140895-Porella_pinnata		scaffold-SKQD-2069743-Takakia_lepidozioides
OG0022252				KMS65490													EFJ17506, EFJ28837
OG0022253				KMS93413											P323_11320V3.1, P323_11320V3.2
OG0022254				KMS99039, KMS99040, KMS99041
OG0022255				KMS93623																	GBG63389, GBG92674
OG0022256				KMS94708, KMS94709, KMS94710
OG0022257				KMT06532, KMT06533, KMT06535
OG0022258				KMT06644, KMT06645, KMT06646
OG0022259				KMT06431, KMT06432, KMT06433
OG0022260				KMT05447						Medtr8g083270, Medtr8g446720
OG0022261				KMT06772, KMT06818, KMT06826
OG0022262				KMT05108, KMT05109, KMT05110
OG0022263				KMT05621		Lj5g3v0112000.1													A0A1D6G9L6
OG0022264				KMT04829	OIW11824					Medtr8g020870
OG0022265				KMS64542, KMS64572, KMS85982
OG0022266				KMT14406	OIV95253					Medtr2g016780
OG0022267				KMT13388, KMT13389, KMT13390
OG0022268				KMT14087	OIV89208	Lj0g3v0218689.1
OG0022269				KMT14069, KMT14070				MPA10575.1
OG0022270				KMT13393, KMT13394, KMT13395
OG0022271				KMT13085, KMT13086, KMT13087
OG0022272				KMT12945, KMT12947, KMT12948
OG0022273				KMT13509						Medtr0552s0020, Medtr4g021033
OG0022274				KMT14543							LOC_Os09g20650.1, LOC_Os09g20650.2
OG0022275				KMS93561		Lj0g3v0180319.1										scaffold-UUHD-2136984-Porella_pinnata
OG0022276				KMS93459				MPA4406.1, MPA4406.2
OG0022277				KMT00150, KMT00151, KMT00152
OG0022278				KMS99843	OIW01151					Medtr7g034335
OG0022279				KMS99492						Medtr2g070430, Medtr7g114320
OG0022280					OIW04978, OIW13077, OIW21359
OG0022281					OIW07557, OIW07560, OIW22070
OG0022282					OIW01676, OIW21437	Lj5g3v1118360.1
OG0022283					OIW02512, OIW19495, OIW22076
OG0022284					OIW21522	Lj0g3v0143469.1, Lj0g3v0148949.1
OG0022285					OIW02242, OIW21637					Medtr0002s0900
OG0022286					OIW21662	Lj4g3v3002740.1				Medtr8g099365
OG0022287					OIW13419, OIW13420, OIW20268
OG0022288					OIW20223							MA_10349341g0010, MA_4536871g0010
OG0022289					OIW18936, OIW18937, OIW21756
OG0022290					OIW06282, OIW06283, OIW17123
OG0022291					OIW17919	Lj0g3v0184589.1				Medtr7g105550
OG0022292					OIW18074				Mapoly0065s0075.1		LOC_Os09g01000.1
OG0022293					OIW01502, OIW09431, OIW21763
OG0022294					OIW20419	Lj3g3v0807630.1				Medtr3g007660
OG0022295					OIW07998, OIW20562, OIW20563
OG0022296					OIW21975	Lj0g3v0331839.1, Lj0g3v0331839.2
OG0022297					OIW20701											scaffold-UUHD-2144477-Porella_pinnata		scaffold-SKQD-2063406-Takakia_lepidozioides
OG0022298					OIV89432, OIV94079, OIW21026
OG0022299					OIW21033	Lj5g3v0404870.1				Medtr3g104390
OG0022300					OIW02842, OIW07602, OIW21049
OG0022301					OIW03679, OIW21091														A0A1D6MYU3
OG0022302					OIV92060, OIV92063, OIW19875
OG0022303					OIV89809, OIW19854					Medtr0530s0020
OG0022304					OIW19859	Lj4g3v2267650.1				Medtr4g121923
OG0022305					OIV96162, OIV96164, OIW22038
OG0022306					OIV89634, OIW16606, OIW21343
OG0022307					OIW18050														A0A1D6IVF6, A0A1D6IYR2
OG0022308					OIW19111	Lj4g3v2468390.1							XP_017697925.1
OG0022309					OIW00659, OIW15267, OIW19142
OG0022310					OIV99824, OIW18655, OIW19454
OG0022311					OIW19601							MA_10434842g0010, MA_9060799g0010
OG0022312					OIV93240, OIW19063, OIW19608
OG0022313					OIW05438, OIW06554, OIW18258
OG0022314					OIV90007, OIW03358, OIW18319
OG0022315					OIW18191	Lj3g3v3639570.1				Medtr4g077970
OG0022316					OIW03260, OIW05050, OIW18328
OG0022317					OIW17700	Lj6g3v0352750.1							XP_008780348.2
OG0022318					OIV90339, OIV95399, OIW16792
OG0022319					OIW17129						LOC_Os01g08270.4								A0A1D6MJU6
OG0022320					OIW02292, OIW16867, OIW17025
OG0022321					OIW16954					Medtr4g126220, Medtr7g078260
OG0022322					OIW16629	Lj0g3v0015949.1						MA_98332g0020
OG0022323					OIW17128			MPA13800.1											A0A1D6MJU7
OG0022324					OIV97502, OIW15041					Medtr3g086650
OG0022325					OIW03563, OIW15679	Lj2g3v0581790.1
OG0022326					OIV89210, OIW13491, OIW15497
OG0022327					OIW08914, OIW15976	Lj4g3v3060360.3
OG0022328					OIW15414	Lj0g3v0353769.1				Medtr0036s0140
OG0022329					OIV96944, OIW15403	Lj0g3v0139849.1
OG0022330					OIW15175										P35_4630V3.1			scaffold-SKQD-2061972-Takakia_lepidozioides
OG0022331					OIW15799	Lj0g3v0074089.1		MPA23500.2
OG0022332					OIW16013	Lj2g3v0726330.1						MA_10432738g0010
OG0022333					OIW15124, OIW15125								XP_008785795.1
OG0022334					OIW15755	Lj0g3v0336849.1				Medtr2g096040
OG0022335					OIV89723, OIW14291, OIW14535
OG0022336					OIW08895, OIW16007					Medtr6g084640
OG0022337					OIV96263, OIV97548, OIW14768
OG0022338					OIW15510						LOC_Os02g05780.1									Aagr.utg000059l.27.1
OG0022339					OIW15107	Lj4g3v0643640.1										scaffold-UUHD-2133269-Porella_pinnata
OG0022340					OIV89172, OIV89353, OIW15564
OG0022341					OIV95424, OIW11887, OIW15020
OG0022342					OIV95464, OIW13316, OIW13317
OG0022343					OIW13405	Lj6g3v0920740.1				Medtr3g048270
OG0022344					OIW13010	Lj5g3v1552060.1				Medtr1g086450
OG0022345					OIV95595, OIV98275, OIW13363
OG0022346					OIW13833	Lj5g3v1427730.1				Medtr1g081850
OG0022347					OIV96777, OIW09637, OIW13253
OG0022348					OIV95155, OIW13535					Medtr7g114870
OG0022349					OIW01659, OIW14273														A0A1D6FN60
OG0022350					OIV90226, OIW06418, OIW12222
OG0022351					OIW11318	Lj1g3v4691650.1				Medtr7g102760
OG0022352					OIW11429						LOC_Os10g27120.1		XP_026656674.1
OG0022353					OIV89064, OIV98928, OIW11820
OG0022354					OIW05988, OIW05989, OIW11595
OG0022355					OIV90097, OIV90098, OIW12262
OG0022356					OIW04912, OIW11867	Lj3g3v1238810.1
OG0022357					OIV97214, OIW11620	Lj2g3v1168890.1
OG0022358					OIW11394	Lj1g3v4752980.1, Lj5g3v0855700.1
OG0022359					OIV93867, OIV96177, OIW12376
OG0022360					OIW11737	Lj5g3v0335550.1				Medtr3g026785
OG0022361					OIW09516	Lj6g3v0751050.1				Medtr3g460760
OG0022362					OIW09618, OIW09619, OIW09622
OG0022363					OIW10849	Lj2g3v1989230.1				Medtr5g013030
OG0022364					OIW09952							MA_221168g0010	XP_008777259.3
OG0022365					OIW11111	Lj2g3v2088170.1				Medtr5g009420
OG0022366					OIW09039	Lj0g3v0004619.1, Lj0g3v0135579.1
OG0022367					OIW09862	Lj4g3v2917660.1				Medtr8g096970
OG0022368					OIW10145	Lj4g3v0496650.1				Medtr4g087850
OG0022369					OIW10455, OIW10458	Lj6g3v0217140.1
OG0022370					OIW10066											scaffold-UUHD-2146764-Porella_pinnata			A0A1D6MYL9
OG0022371					OIW08917						LOC_Os01g12900.1, LOC_Os01g12900.3
OG0022372					OIV92860, OIW10414, OIW10744
OG0022373					OIV93129, OIW02343, OIW10463
OG0022374					OIW01260, OIW07579, OIW07580
OG0022375					OIW08189					Medtr4g027155, Medtr8g026830
OG0022376					OIW08268											scaffold-UUHD-2141660-Porella_pinnata		scaffold-SKQD-2060743-Takakia_lepidozioides
OG0022377					OIW07974					Medtr3g028240, Medtr3g028490
OG0022378					OIW08813	Lj0g3v0278469.1				Medtr4g076590
OG0022379					OIV98651, OIV98652, OIW07561
OG0022380					OIW08028							MA_320401g0010, MA_328353g0010
OG0022381					OIV97149, OIV98142, OIW06228
OG0022382					OIW05712	Lj0g3v0340239.1				Medtr4g067330
OG0022383					OIW06255	Lj0g3v0217669.1, Ljmitog3v0000420.1
OG0022384					OIW06025	Lj0g3v0307219.1				Medtr4g046147
OG0022385					OIV94241, OIW02476, OIW06138
OG0022386					OIW06035	Lj3g3v1378010.1				Medtr4g046123
OG0022387					OIV99695, OIW05792					Medtr4g035855
OG0022388					OIV98779, OIV98780, OIW07204
OG0022389					OIW04739	Lj3g3v0730300.1, Lj3g3v0730300.2
OG0022390					OIW04700	Lj2g3v1205570.1				Medtr5g048090
OG0022391					OIW05521	Lj0g3v0074579.1, Lj0g3v0074579.2
OG0022392					OIW05500	Lj1g3v3268800.1				Medtr7g082680
OG0022393					OIV93529, OIW05270, OIW05271
OG0022394					OIW02590, OIW04388, OIW04389
OG0022395					OIW03596	Lj2g3v0694600.1				Medtr6g082360
OG0022396					OIW01432, OIW01433, OIW03671
OG0022397					OIW03294	Lj1g3v3975470.1				Medtr7g085870
OG0022398					OIV97408, OIV98392, OIW03657
OG0022399					OIW03198					Medtr3g073660, Medtr6g488210
OG0022400					OIW02961	Lj0g3v0162699.1, Lj1g3v3835730.1
OG0022401					OIW01287	Lj0g3v0296639.1				Medtr7g056087
OG0022402					OIW01562	Lj2g3v2904600.1				Medtr1g041265
OG0022403					OIW02045	Lj3g3v2330790.1, Lj3g3v2330790.2
OG0022404					OIW02403					Medtr5g061550, Medtr5g061620
OG0022405					OIW01531					Medtr1g093960, Medtr1g093985
OG0022406					OIW02407	Lj0g3v0284289.1				Medtr5g060990
OG0022407					OIW02424	Lj0g3v0359259.1				Medtr5g058530
OG0022408					OIW02168	Lj2g3v1266100.1				Medtr5g043780
OG0022409					OIW01880					Medtr4g063880, Medtr5g010110
OG0022410					OIW02230	Lj0g3v0262039.1, Lj5g3v0681230.1
OG0022411					OIW00125	Lj4g3v2290320.1				Medtr4g120300
OG0022412					OIV99829	Lj4g3v1440960.1				Medtr4g129580
OG0022413					OIV99835, OIV99836, OIV99837
OG0022414					OIV99863	Lj3g3v0685960.1					LOC_Os04g53996.1
OG0022415					OIV98743, OIV98744, OIV98745
OG0022416					OIV98124					Medtr1g018770									A0A1D6H6B6
OG0022417					OIV97618	Lj1g3v2126160.1				Medtr3g112100
OG0022418					OIV97992					Medtr3g089105, Medtr7g037350
OG0022419					OIV97289, OIV98314													scaffold-SKQD-2078821-Takakia_lepidozioides
OG0022420					OIV98225	Lj1g3v0579480.1				Medtr2g461480
OG0022421					OIV97873	Lj1g3v1526130.1				Medtr3g099720
OG0022422					OIV97301, OIV97308, OIV98318
OG0022423					OIV97299, OIV97300, OIV97303
OG0022424					OIV89272, OIV96255, OIV96288
OG0022425					OIV96298	Lj0g3v0170789.1, Lj0g3v0170789.2
OG0022426					OIV91972, OIV97082	Lj4g3v1800240.1
OG0022427					OIV97418	Lj6g3v0522770.1				Medtr2g040100
OG0022428					OIV96095, OIV96096, OIV96097
OG0022429					OIV95784	Lj0g3v0058679.1, Lj2g3v3085490.1
OG0022430					OIV95930	Lj6g3v1914580.1				Medtr2g034340
OG0022431					OIV95046, OIV95047					Medtr7g117190
OG0022432					OIV91851, OIV96063					Medtr2g026425
OG0022433					OIV94532, OIV94533, OIV94535
OG0022434					OIV94289	Lj0g3v0162819.1				Medtr8g089940
OG0022435					OIV94334	Lj0g3v0069889.1				Medtr4g087080
OG0022436					OIV94284	Lj0g3v0162809.1				Medtr8g102755
OG0022437					OIV93744	Lj0g3v0059259.1, Lj0g3v0112699.1
OG0022438					OIV94122					Medtr4g129940, Medtr6g021970
OG0022439					OIV93851	Lj0g3v0234079.1				Medtr8g068845
OG0022440					OIV93429	Lj0g3v0327989.1													A0A1D6JGG6
OG0022441					OIV93124	Lj4g3v0365740.1				Medtr4g093890
OG0022442					OIV93717	Lj4g3v2828960.1				Medtr8g069925
OG0022443					OIV93347														A0A1D6H3X1, spP29306
OG0022444					OIV92380, OIV92383					Medtr5g005290
OG0022445					OIV92397	Lj0g3v0223909.1				Medtr2g078790
OG0022446					OIV90202	Lj2g3v1105380.2, Lj2g3v1105380.3
OG0022447					OIV90430					Medtr2g041010, Medtr8g468050
OG0022448					OIV90032	Lj1g3v2392250.1												scaffold-SKQD-2008559-Takakia_lepidozioides
OG0022449					OIV89985					Medtr1g016850, Medtr3g104110
OG0022450					OIV89416					Medtr4g081120, Medtr4g081120
OG0022451					OIV89248	Lj0g3v0130739.1							XP_026657816.1
OG0022452						Lj0g3v0054089.1, Ljchlorog3v0000230.1				Medtr0002s0440
OG0022453						Lj0g3v0053879.1, Ljchlorog3v0000390.1				Medtr5g071320
OG0022454						Lj0g3v0000709.1, Lj0g3v0000709.2, Lj2g3v2900180.1
OG0022455						Lj0g3v0001979.3, Lj0g3v0147079.2, Lj1g3v0264390.4
OG0022456						Lj0g3v0002119.1, Lj0g3v0002119.2, Lj0g3v0002119.3
OG0022457						Lj0g3v0003009.1, Lj0g3v0041089.1, Lj5g3v0962720.1
OG0022458						Lj0g3v0003229.1, Lj3g3v2708770.1, Lj5g3v0615980.1
OG0022459						Lj0g3v0004759.1, Lj0g3v0348129.1, Lj2g3v1984350.1
OG0022460						Lj0g3v0005139.1, Lj3g3v2576990.1											EFJ06274
OG0022461						Lj0g3v0005279.1, Lj3g3v2576970.1, Lj3g3v2577090.1
OG0022462						Lj0g3v0007869.1, Lj0g3v0285899.1				Medtr1g055085
OG0022463						Lj0g3v0008419.1, Lj0g3v0023869.1, Lj4g3v1736220.1
OG0022464						Lj0g3v0010049.1, Lj0g3v0257899.1				Medtr1g031230
OG0022465						Lj0g3v0011099.1, Lj0g3v0021129.1, Lj5g3v0875920.1
OG0022466						Lj0g3v0011389.1, Lj0g3v0149019.1, Lj5g3v0878330.1
OG0022467						Lj0g3v0011399.1, Lj1g3v2724940.1, Lj5g3v0878340.1
OG0022468						Lj0g3v0012679.1, Lj0g3v0176029.1, Lj4g3v1107380.3
OG0022469						Lj0g3v0012949.1, Lj1g3v2068870.1, Lj1g3v4692960.1
OG0022470						Lj0g3v0015209.1, Lj0g3v0145779.1, Lj5g3v0404950.1
OG0022471						Lj0g3v0015579.1, Lj0g3v0272099.1, Lj0g3v0272119.1
OG0022472						Lj0g3v0017149.1, Lj0g3v0239739.1, Lj0g3v0329749.1
OG0022473						Lj0g3v0017739.1, Lj0g3v0196039.1, Lj2g3v0039230.1
OG0022474						Lj0g3v0021019.1, Lj0g3v0021019.3, Lj0g3v0181069.1
OG0022475						Lj0g3v0021339.1, Lj0g3v0299419.1, Lj2g3v0276740.1
OG0022476						Lj0g3v0022019.1, Lj2g3v2537500.1, Lj3g3v1090480.1
OG0022477						Lj0g3v0024089.1, Lj0g3v0303029.1, Lj0g3v0350969.1
OG0022478						Lj0g3v0024829.1, Lj0g3v0075169.1, Lj3g3v2851220.1
OG0022479						Lj0g3v0026779.1, Lj0g3v0095379.1, Lj2g3v1349160.1
OG0022480						Lj0g3v0027069.1, Lj0g3v0321339.1, Lj4g3v0211070.1
OG0022481						Lj0g3v0032089.1, Lj1g3v0268800.1, Lj5g3v1003300.1
OG0022482						Lj0g3v0033239.1, Lj0g3v0095689.1						MA_304541g0010
OG0022483						Lj0g3v0033329.1, Lj0g3v0239839.1						MA_10430842g0010
OG0022484						Lj0g3v0033909.1, Lj0g3v0339479.1, Lj4g3v1478250.1
OG0022485						Lj0g3v0034849.1, Lj1g3v0426630.2, Lj5g3v0529390.1
OG0022486						Lj0g3v0035389.1, Lj0g3v0206309.1, Lj5g3v0108650.1
OG0022487						Lj0g3v0036359.1, Lj1g3v0003110.1, Lj1g3v0003110.2
OG0022488						Lj0g3v0036579.1, Lj0g3v0194289.1, Lj0g3v0361859.1
OG0022489						Lj0g3v0038689.1, Lj0g3v0047529.1, Lj1g3v0589880.1
OG0022490						Lj0g3v0039019.1, Lj0g3v0261069.1, Lj0g3v0341209.1
OG0022491						Lj0g3v0040859.1, Lj0g3v0212789.1				Medtr7g101120
OG0022492						Lj0g3v0040959.1, Lj0g3v0352449.2, Lj5g3v1003780.1
OG0022493						Lj0g3v0041279.1				Medtr8g010400, Medtr8g010450
OG0022494						Lj0g3v0042119.1, Lj0g3v0112879.1, Lj0g3v0355429.1
OG0022495						Lj0g3v0043139.1, Lj0g3v0043229.1, Lj0g3v0049109.1
OG0022496						Lj0g3v0043279.1, Lj0g3v0191669.1, Lj4g3v1216100.1
OG0022497						Lj0g3v0044829.1, Lj0g3v0240109.1, Lj1g3v2416480.1
OG0022498						Lj0g3v0044899.1, Lj0g3v0240159.1, Lj1g3v2416530.1
OG0022499						Lj0g3v0046199.1, Lj0g3v0046199.2, Lj1g3v0785960.1
OG0022500						Lj0g3v0046689.1, Lj0g3v0124439.1, Lj0g3v0153719.1
OG0022501						Lj0g3v0047079.1, Lj2g3v2088390.1, Lj2g3v2099880.1
OG0022502						Lj0g3v0047109.1, Lj2g3v2088420.1									P36_20070V3.1
OG0022503						Lj0g3v0047119.1, Lj2g3v2088430.1										scaffold-UUHD-2134462-Porella_pinnata
OG0022504						Lj0g3v0047249.1, Lj4g3v0485600.1, Lj5g3v1575180.1
OG0022505						Lj0g3v0050609.1, Lj2g3v3337370.1, Lj3g3v3486820.1
OG0022506						Lj0g3v0055939.1, Lj0g3v0158869.1, Lj1g3v0001040.1
OG0022507						Lj0g3v0057239.1, Lj0g3v0057239.2, Lj0g3v0057239.3
OG0022508						Lj0g3v0057969.1, Lj1g3v4528480.1, Lj5g3v0145460.1
OG0022509						Lj0g3v0058079.1, Lj0g3v0086169.1, Lj0g3v0323829.1
OG0022510						Lj0g3v0058329.1, Lj0g3v0058339.1, Lj0g3v0156799.1
OG0022511						Lj0g3v0058689.1, Lj1g3v3609550.1, Lj1g3v3620620.1
OG0022512						Lj0g3v0059249.1, Lj3g3v2515360.1, Lj4g3v1388530.1
OG0022513						Lj0g3v0060339.1, Lj0g3v0344429.1, Lj2g3v1890910.1
OG0022514						Lj0g3v0060379.1, Lj0g3v0060379.2, Lj0g3v0060379.3
OG0022515						Lj0g3v0060379.4, Lj3g3v1820650.1, Lj3g3v1831970.1
OG0022516						Lj0g3v0064099.2, Lj0g3v0064099.3, Lj0g3v0310879.1
OG0022517						Lj0g3v0065409.1, Lj0g3v0065409.2, Lj1g3v0913100.1
OG0022518						Lj0g3v0065409.3, Lj0g3v0214939.1				Medtr6g051840
OG0022519						Lj0g3v0065839.1, Lj0g3v0065839.2, Lj0g3v0075249.1
OG0022520						Lj0g3v0066029.1, Lj1g3v1786150.1, Lj1g3v1786150.2
OG0022521						Lj0g3v0066429.1, Lj0g3v0066429.2							XP_026656889.1
OG0022522						Lj0g3v0066999.1, Lj5g3v1169910.1, Lj5g3v1169910.2
OG0022523						Lj0g3v0067279.1									P314_10780V3.1, P314_10780V3.2
OG0022524						Lj0g3v0069619.1, Lj0g3v0069629.1, Lj0g3v0069629.2
OG0022525						Lj0g3v0070589.1, Lj0g3v0131719.1				Medtr4g116480
OG0022526						Lj0g3v0070689.1, Lj0g3v0070689.2, Lj2g3v1455120.1
OG0022527						Lj0g3v0070989.1, Lj1g3v4154940.1, Lj4g3v1200880.1
OG0022528						Lj0g3v0072579.1, Lj0g3v0161309.1, Lj0g3v0161319.1
OG0022529						Lj0g3v0073309.1				Medtr0295s0020, Medtr3g080750
OG0022530						Lj0g3v0075539.1, Lj3g3v1581520.1, Lj3g3v1604020.1
OG0022531						Lj0g3v0075779.1, Lj0g3v0133719.1, Lj0g3v0215319.1
OG0022532						Lj0g3v0075789.1, Lj0g3v0303049.1, Lj6g3v0029930.1
OG0022533						Lj0g3v0076219.1, Lj0g3v0076219.2, Lj5g3v1426470.1
OG0022534						Lj0g3v0077779.1								scaffold-JHFI-2010890-Pellia_neesiana		scaffold-UUHD-2135109-Porella_pinnata
OG0022535						Lj0g3v0077939.1, Lj0g3v0077939.2										scaffold-UUHD-2128380-Porella_pinnata
OG0022536						Lj0g3v0078039.1, Lj0g3v0078049.1				Medtr5g073780
OG0022537						Lj0g3v0078189.2, Lj0g3v0078189.3, Lj0g3v0078189.4
OG0022538						Lj0g3v0080099.1, Lj1g3v4692860.1				Medtr7g103250
OG0022539						Lj0g3v0080219.1, Lj3g3v2517860.2, Lj6g3v0974680.2
OG0022540						Lj0g3v0081019.1, Lj0g3v0101929.1, Lj0g3v0265039.1
OG0022541						Lj0g3v0081369.1						MA_31600g0010, MA_8593478g0010
OG0022542						Lj0g3v0082899.1, Lj0g3v0082899.2								scaffold-JHFI-2001537-Pellia_neesiana
OG0022543						Lj0g3v0083749.1, Lj4g3v0484630.1, Lj4g3v0484640.1
OG0022544						Lj0g3v0083839.1, Lj0g3v0083839.2				Medtr1g036430
OG0022545						Lj0g3v0085549.1				Medtr6g007010								scaffold-SKQD-2008152-Takakia_lepidozioides
OG0022546						Lj0g3v0085579.1, Lj0g3v0085579.2, Lj0g3v0297399.1
OG0022547						Lj0g3v0086219.1, Lj3g3v0290380.1, Lj3g3v0290380.2
OG0022548						Lj0g3v0086229.1, Lj1g3v3137880.1, Lj2g3v0766620.1
OG0022549						Lj0g3v0089039.1, Lj5g3v1301200.1, Lj6g3v2168620.1
OG0022550						Lj0g3v0089289.1, Lj0g3v0118459.1, Lj3g3v3363480.1
OG0022551						Lj0g3v0091009.1, Lj0g3v0091019.1				Medtr1g017900
OG0022552						Lj0g3v0092409.1, Lj3g3v1472510.1, Lj5g3v2151530.1
OG0022553						Lj0g3v0092639.3											EFJ29126					SM000399S14703
OG0022554						Lj0g3v0093349.1, Lj0g3v0093349.2, Lj0g3v0093349.4
OG0022555						Lj0g3v0093759.1, Lj1g3v2294850.1, Lj4g3v1774690.1
OG0022556						Lj0g3v0095389.1, Lj0g3v0172629.1				Medtr5g073400
OG0022557						Lj0g3v0095599.1						MA_9051g0020, MA_9903188g0010
OG0022558						Lj0g3v0096649.1, Lj4g3v2214910.1, Lj6g3v1753150.1
OG0022559						Lj0g3v0097369.1, Lj0g3v0211899.1, Lj0g3v0211899.2
OG0022560						Lj0g3v0097839.1, Lj0g3v0192889.1, Lj1g3v1479490.1
OG0022561						Lj0g3v0098439.1, Lj0g3v0098439.2, Lj0g3v0161369.1
OG0022562						Lj0g3v0099219.1										scaffold-UUHD-2140209-Porella_pinnata			B4FZC9
OG0022563						Lj0g3v0102779.1, Lj0g3v0102779.3, Lj3g3v0489470.1
OG0022564						Lj0g3v0103059.1, Lj0g3v0114159.1, Lj0g3v0232179.1
OG0022565						Lj0g3v0103429.1, Lj2g3v2843070.1, Lj4g3v3117380.1
OG0022566						Lj0g3v0106199.1, Lj0g3v0269219.1, Lj5g3v1811410.1
OG0022567						Lj0g3v0106209.1, Lj0g3v0269229.1, Lj5g3v1811420.1
OG0022568						Lj0g3v0106939.1													A0A1D6FR09, A0A1D6NYM6
OG0022569						Lj0g3v0107519.1				Medtr7g009830				scaffold-JHFI-2106631-Pellia_neesiana
OG0022570						Lj0g3v0107789.1, Lj0g3v0194299.1, Lj2g3v3088590.1
OG0022571						Lj0g3v0108599.1												scaffold-SKQD-2005660-Takakia_lepidozioides, scaffold-SKQD-2005661-Takakia_lepidozioides
OG0022572						Lj0g3v0109499.1, Lj2g3v1203450.1, Lj2g3v1203450.4
OG0022573						Lj0g3v0110099.1, Lj2g3v2087970.1, Lj3g3v1404230.1
OG0022574						Lj0g3v0111279.1, Lj0g3v0111279.2, Lj0g3v0111279.3
OG0022575						Lj0g3v0112959.1, Lj1g3v3892000.1, Lj6g3v1368650.1
OG0022576						Lj0g3v0113339.1, Lj0g3v0338729.1, Lj5g3v0875870.1
OG0022577						Lj0g3v0113769.1, Lj2g3v2291660.1													Q6R990
OG0022578						Lj0g3v0114599.1, Lj0g3v0114599.3, Lj0g3v0114599.4
OG0022579						Lj0g3v0115809.1, Lj0g3v0156769.1, Lj2g3v3088180.1
OG0022580						Lj0g3v0117479.1, Lj2g3v1253880.1, Lj2g3v1253880.2
OG0022581						Lj0g3v0118349.1, Lj0g3v0118349.2, Lj0g3v0118349.3
OG0022582						Lj0g3v0119889.1, Lj0g3v0344399.1, Lj4g3v1292660.1
OG0022583						Lj0g3v0120259.1, Lj0g3v0173169.1, Lj2g3v2690210.1
OG0022584						Lj0g3v0120559.1				Medtr0103s0010, Medtr6g009130
OG0022585						Lj0g3v0121169.1, Lj0g3v0121169.2				Medtr4g027030
OG0022586						Lj0g3v0121929.1										scaffold-UUHD-2132649-Porella_pinnata			A0A1D6PG39
OG0022587						Lj0g3v0122579.1, Lj0g3v0122579.2, Lj0g3v0122589.1
OG0022588						Lj0g3v0122719.1, Lj0g3v0122719.2, Lj0g3v0122719.3
OG0022589						Lj0g3v0123809.1, Lj0g3v0317339.1, Lj6g3v0043610.1
OG0022590						Lj0g3v0126529.1, Lj3g3v2661170.1, Lj3g3v2664310.1
OG0022591						Lj0g3v0126889.1, Lj0g3v0262499.1, Lj1g3v3944960.1
OG0022592						Lj0g3v0127079.1, Lj0g3v0127079.2, Lj0g3v0127079.3
OG0022593						Lj0g3v0128059.1, Lj0g3v0128069.1, Lj3g3v1441320.1
OG0022594						Lj0g3v0128299.1, Lj0g3v0200769.1, Lj2g3v2771240.1
OG0022595						Lj0g3v0129389.1, Lj0g3v0129389.2, Lj0g3v0129389.3
OG0022596						Lj0g3v0130159.1, Lj1g3v4931450.1, Lj1g3v4931460.1
OG0022597						Lj0g3v0131229.1, Lj0g3v0131229.2						MA_277563g0010
OG0022598						Lj0g3v0132999.1													A0A1D6HHG6, A0A1D6J6B0
OG0022599						Lj0g3v0134319.1, Lj0g3v0175719.1, Lj0g3v0188779.1
OG0022600						Lj0g3v0135059.1, Lj0g3v0323219.1, Lj2g3v0523310.1
OG0022601						Lj0g3v0135469.1, Lj0g3v0135469.2, Lj0g3v0135469.3
OG0022602						Lj0g3v0137029.1, Lj0g3v0278249.1, Lj6g3v0523910.1
OG0022603						Lj0g3v0137089.1, Lj0g3v0315109.1, Lj0g3v0317059.1
OG0022604						Lj0g3v0137289.1, Lj0g3v0289539.1, Lj1g3v3358600.1
OG0022605						Lj0g3v0138899.1, Lj0g3v0212299.1, Lj3g3v3337490.1
OG0022606						Lj0g3v0139089.1, Lj0g3v0139089.2, Lj0g3v0139089.3
OG0022607						Lj0g3v0139769.1, Lj0g3v0258039.1, Lj0g3v0364329.1
OG0022608						Lj0g3v0139779.1, Lj0g3v0258049.1, Lj0g3v0364339.1
OG0022609						Lj0g3v0140139.1, Lj0g3v0200539.1, Lj0g3v0225669.1
OG0022610						Lj0g3v0140829.1				Medtr1g061090, Medtr4g060630
OG0022611						Lj0g3v0141119.1, Lj1g3v3020990.1, Lj5g3v1371540.1
OG0022612						Lj0g3v0147049.1, Lj0g3v0147059.1						MA_335240g0010
OG0022613						Lj0g3v0147709.1, Lj0g3v0147709.2, Lj0g3v0147709.3
OG0022614						Lj0g3v0151599.1, Lj0g3v0151599.2, Lj0g3v0151599.3
OG0022615						Lj0g3v0151789.1												scaffold-SKQD-2002984-Takakia_lepidozioides, scaffold-SKQD-2002984-Takakia_lepidozioides
OG0022616						Lj0g3v0155579.1, Lj0g3v0162839.1, Lj0g3v0190939.1
OG0022617						Lj0g3v0157069.1, Lj2g3v2365800.2													A0A1D6JEF4
OG0022618						Lj0g3v0157929.1, Lj5g3v1598510.1, Lj6g3v0779780.1
OG0022619						Lj0g3v0158399.1, Lj2g3v1729060.1, Lj5g3v1171010.1
OG0022620						Lj0g3v0158459.1, Lj0g3v0158459.2, Lj0g3v0309809.1
OG0022621						Lj0g3v0163319.2, Lj1g3v4405450.1, Lj1g3v4407540.1
OG0022622						Lj0g3v0165469.1, Lj2g3v1389140.1, Lj2g3v1389150.1
OG0022623						Lj0g3v0166459.1, Lj0g3v0234859.1, Lj1g3v1112770.1
OG0022624						Lj0g3v0167629.1, Lj4g3v2139510.1, Lj6g3v1318590.1
OG0022625						Lj0g3v0168679.1, Lj0g3v0168679.2, Lj0g3v0168679.3
OG0022626						Lj0g3v0176749.1, Lj1g3v1091400.1, Lj4g3v0793390.1
OG0022627						Lj0g3v0178029.1, Lj0g3v0263869.1, Lj0g3v0344449.1
OG0022628						Lj0g3v0179059.1, Lj5g3v1145230.1, Lj5g3v1174590.1
OG0022629						Lj0g3v0180769.1, Lj0g3v0180769.2, Lj0g3v0180769.3
OG0022630						Lj0g3v0181509.1, Lj4g3v0575020.1													A0A1D6JGG4
OG0022631						Lj0g3v0182099.1, Lj2g3v1252620.1, Lj2g3v1252620.2
OG0022632						Lj0g3v0182309.1, Lj1g3v3631730.1, Lj5g3v0642640.1
OG0022633						Lj0g3v0184799.1, Lj0g3v0312599.1				Medtr6g083010
OG0022634						Lj0g3v0185499.1, Lj0g3v0224099.1, Lj3g3v2482010.1
OG0022635						Lj0g3v0185729.1								scaffold-JHFI-2092557-Pellia_neesiana		scaffold-UUHD-2009774-Porella_pinnata
OG0022636						Lj0g3v0185969.1, Lj0g3v0185979.1, Lj0g3v0191829.1
OG0022637						Lj0g3v0186369.1, Lj0g3v0252579.1, Lj0g3v0283879.1
OG0022638						Lj0g3v0186869.1, Lj0g3v0241489.1, Lj6g3v0760340.1
OG0022639						Lj0g3v0187289.1, Lj0g3v0187289.2, Lj0g3v0187299.1
OG0022640						Lj0g3v0189439.1, Lj0g3v0189439.2, Lj0g3v0189439.3
OG0022641						Lj0g3v0190759.1, Lj6g3v0753110.1, Lj6g3v0762470.1
OG0022642						Lj0g3v0193779.1, Lj0g3v0193869.1, Lj0g3v0356899.1
OG0022643						Lj0g3v0196549.1, Lj0g3v0196549.2				Medtr3g088715
OG0022644						Lj0g3v0202929.1						MA_253593g0010, MA_376542g0010
OG0022645						Lj0g3v0203839.1		MPA30316.1								scaffold-UUHD-2125836-Porella_pinnata
OG0022646						Lj0g3v0207079.1, Lj0g3v0207079.3, Lj6g3v0028770.1
OG0022647						Lj0g3v0207089.1, Lj0g3v0207089.2, Lj0g3v0207089.3
OG0022648						Lj0g3v0207529.1								scaffold-JHFI-2091115-Pellia_neesiana, scaffold-JHFI-2091115-Pellia_neesiana
OG0022649						Lj0g3v0207589.1, Lj0g3v0296319.1, Lj4g3v2401120.4
OG0022650						Lj0g3v0209119.1				Medtr1g037040, Medtr1g037140
OG0022651						Lj0g3v0209319.1, Lj0g3v0359009.1, Lj4g3v2192550.1
OG0022652						Lj0g3v0210329.1						MA_901070g0010							A0A1D6KRL8
OG0022653						Lj0g3v0210809.1, Lj0g3v0355409.1, Lj2g3v1277740.1
OG0022654						Lj0g3v0212269.1, Lj0g3v0212269.2, Lj2g3v2208730.1
OG0022655						Lj0g3v0213429.1													A0A1D6FUM5, A0A1D6KJU5
OG0022656						Lj0g3v0213549.1, Lj2g3v1849230.1								scaffold-JHFI-2098639-Pellia_neesiana
OG0022657						Lj0g3v0213669.1													A0A1D6GWN2, A0A1D6QKA0
OG0022658						Lj0g3v0213939.1, Lj0g3v0213939.2									P35_3060V3.1
OG0022659						Lj0g3v0215689.1, Lj1g3v3740420.1						MA_8419775g0010
OG0022660						Lj0g3v0216129.1, Lj0g3v0216129.2, Lj0g3v0216129.3
OG0022661						Lj0g3v0216879.1, Lj0g3v0216889.1, Lj2g3v0248850.1
OG0022662						Lj0g3v0217709.1, Lj0g3v0217709.2, Lj0g3v0217709.3
OG0022663						Lj0g3v0218599.1, Lj0g3v0284329.1, Lj3g3v2027390.1
OG0022664						Lj0g3v0219389.1, Lj0g3v0319249.1, Lj0g3v0335489.1
OG0022665						Lj0g3v0221289.1, Lj2g3v1014420.1, Lj5g3v0614320.1
OG0022666						Lj0g3v0222369.1, Lj0g3v0222369.2, Lj0g3v0222379.1
OG0022667						Lj0g3v0222509.1, Lj0g3v0222509.2, Lj0g3v0222509.3
OG0022668						Lj0g3v0224609.1, Lj0g3v0333409.1, Lj4g3v2313490.1
OG0022669						Lj0g3v0226879.1, Lj0g3v0258259.1, Lj6g3v1915850.1
OG0022670						Lj0g3v0229879.1, Lj0g3v0229879.2, Lj0g3v0336359.1
OG0022671						Lj0g3v0230519.1						MA_35652g0010						scaffold-SKQD-2068614-Takakia_lepidozioides
OG0022672						Lj0g3v0230549.1, Lj0g3v0295519.1, Lj3g3v0765950.1
OG0022673						Lj0g3v0230559.1, Lj0g3v0230559.2						MA_411597g0010
OG0022674						Lj0g3v0230749.1, Lj0g3v0230749.2, Lj0g3v0230749.3
OG0022675						Lj0g3v0230969.1, Lj1g3v2372260.1, Lj1g3v2372260.2
OG0022676						Lj0g3v0230979.1, Lj0g3v0230979.2, Lj0g3v0230979.3
OG0022677						Lj0g3v0231079.1, Lj0g3v0268769.1, Lj5g3v1314610.1
OG0022678						Lj0g3v0231189.1					LOC_Os01g45659.1				P321_13209V3.1
OG0022679						Lj0g3v0232259.1, Lj0g3v0348679.1, Lj1g3v3385900.1
OG0022680						Lj0g3v0233729.1, Lj0g3v0233729.2, Lj0g3v0233729.3
OG0022681						Lj0g3v0233819.3, Lj0g3v0233819.4, Lj0g3v0321539.1
OG0022682						Lj0g3v0233829.1, Lj1g3v4080550.1, Lj1g3v4080560.1
OG0022683						Lj0g3v0235149.1, Lj1g3v4792950.2, Lj1g3v4792960.1
OG0022684						Lj0g3v0236699.1, Lj0g3v0237619.1, Lj0g3v0324309.1
OG0022685						Lj0g3v0237359.1, Lj0g3v0237359.2, Lj4g3v2366270.2
OG0022686						Lj0g3v0237959.1, Lj0g3v0237959.2, Lj5g3v2045670.2
OG0022687						Lj0g3v0238199.1				Medtr5g091070, Medtr5g091090
OG0022688						Lj0g3v0238589.1, Lj0g3v0317289.1, Lj3g3v2212490.1
OG0022689						Lj0g3v0239999.1, Lj0g3v0245189.1, Lj3g3v1571370.1
OG0022690						Lj0g3v0241089.1, Lj1g3v3381430.2, Lj1g3v3381430.3
OG0022691						Lj0g3v0241359.1, Lj0g3v0241359.2, Lj2g3v1729140.1
OG0022692						Lj0g3v0241889.1, Lj5g3v1875210.1				Medtr1g097170
OG0022693						Lj0g3v0242219.1, Lj5g3v0657190.1, Lj5g3v2241070.1
OG0022694						Lj0g3v0243259.1, Lj0g3v0243259.2, Lj0g3v0243259.3
OG0022695						Lj0g3v0243549.1, Lj1g3v0786210.1, Lj1g3v1078870.1
OG0022696						Lj0g3v0245509.1, Lj1g3v1318350.1, Lj4g3v2742700.1
OG0022697						Lj0g3v0246079.1				Medtr2g015880, Medtr7g069990
OG0022698						Lj0g3v0246429.1, Lj0g3v0344289.1, Lj6g3v1418070.1
OG0022699						Lj0g3v0247329.1						MA_216716g0010							A0A1D6PV38
OG0022700						Lj0g3v0250689.1, Lj0g3v0250689.2													A0A1D6MUJ3
OG0022701						Lj0g3v0257069.1				Medtr7g075370, Medtr7g075470
OG0022702						Lj0g3v0258429.1, Lj3g3v2318340.2, Lj3g3v2318340.3
OG0022703						Lj0g3v0258599.1, Lj3g3v1132450.1, Lj3g3v3006350.1
OG0022704						Lj0g3v0260129.1, Lj0g3v0260129.2, Lj0g3v0260129.3
OG0022705						Lj0g3v0261909.1, Lj0g3v0261909.2, Lj0g3v0261909.3
OG0022706						Lj0g3v0262749.1				Medtr7g056733				scaffold-JHFI-2007329-Pellia_neesiana
OG0022707						Lj0g3v0264609.1, Lj0g3v0264619.1				Medtr6g055665
OG0022708						Lj0g3v0264849.1, Lj2g3v2314940.1, Lj2g3v2314960.1
OG0022709						Lj0g3v0264989.1, Lj6g3v0028710.1				Medtr5g005690
OG0022710						Lj0g3v0265409.1, Lj0g3v0265419.1, Lj0g3v0299499.1
OG0022711						Lj0g3v0266449.1, Lj1g3v0265410.1, Lj1g3v0900960.1
OG0022712						Lj0g3v0267289.1, Lj0g3v0267299.1				Medtr7g010760
OG0022713						Lj0g3v0272319.1, Lj0g3v0272329.1				Medtr7g065990
OG0022714						Lj0g3v0274159.1, Lj0g3v0281869.1, Lj3g3v2995810.1
OG0022715						Lj0g3v0274249.1, Lj0g3v0274259.1, Lj0g3v0274259.2
OG0022716						Lj0g3v0275679.1, Lj0g3v0305229.1				Medtr5g084320
OG0022717						Lj0g3v0276339.1, Lj0g3v0276339.2, Lj0g3v0276339.3
OG0022718						Lj0g3v0277169.2, Lj1g3v2266110.1, Lj2g3v3318990.1
OG0022719						Lj0g3v0277349.1, Lj1g3v2126110.1, Lj3g3v1011110.1
OG0022720						Lj0g3v0277429.1, Lj0g3v0277429.2, Lj0g3v0277429.3
OG0022721						Lj0g3v0278519.1													A0A1D6FPE7, A0A1D6HY78
OG0022722						Lj0g3v0279719.1								scaffold-JHFI-2108913-Pellia_neesiana				scaffold-SKQD-2063529-Takakia_lepidozioides
OG0022723						Lj0g3v0279749.1		MPA4161.1, MPA4161.2
OG0022724						Lj0g3v0280089.1, Lj4g3v2412630.1				Medtr5g012040
OG0022725						Lj0g3v0281169.1, Lj0g3v0281169.2					LOC_Os12g10240.1
OG0022726						Lj0g3v0281399.1, Lj4g3v0254320.1, Lj6g3v0216930.1
OG0022727						Lj0g3v0281469.1, Lj5g3v2183680.1, Lj5g3v2183680.2
OG0022728						Lj0g3v0285929.1, Lj1g3v3944830.1				Medtr2g032780
OG0022729						Lj0g3v0289409.1, Lj0g3v0289419.1, Lj2g3v2844820.1
OG0022730						Lj0g3v0289929.1, Lj0g3v0317239.1, Lj0g3v0341879.1
OG0022731						Lj0g3v0297879.1, Lj2g3v1014100.1, Lj2g3v2556940.1
OG0022732						Lj0g3v0297949.2, Lj0g3v0297959.1				Medtr7g117735
OG0022733						Lj0g3v0298929.1, Lj0g3v0298929.2, Lj4g3v0135670.1
OG0022734						Lj0g3v0299889.1, Lj3g3v1834160.1, Lj5g3v1961250.1
OG0022735						Lj0g3v0300119.1, Lj0g3v0312959.1					LOC_Os03g01140.1
OG0022736						Lj0g3v0302869.1, Lj3g3v1238840.1, Lj3g3v1238840.2
OG0022737						Lj0g3v0303249.1, Lj1g3v4764710.3, Lj2g3v0688000.1
OG0022738						Lj0g3v0303939.1, Lj1g3v0270460.1, Lj1g3v4419940.1
OG0022739						Lj0g3v0304369.1, Lj4g3v2524950.1												scaffold-SKQD-2071546-Takakia_lepidozioides
OG0022740						Lj0g3v0305539.1, Lj6g3v0933520.1				Medtr7g075560
OG0022741						Lj0g3v0310469.1, Lj0g3v0310469.2, Lj0g3v0310469.3
OG0022742						Lj0g3v0311209.1						MA_12454g0010, MA_20221g0010
OG0022743						Lj0g3v0311669.1, Lj6g3v0585660.1				Medtr3g086200
OG0022744						Lj0g3v0312459.1, Lj0g3v0312459.2, Lj0g3v0316239.1
OG0022745						Lj0g3v0317109.1, Lj0g3v0350559.1, Lj0g3v0350559.2
OG0022746						Lj0g3v0318489.1, Lj0g3v0318489.2, Lj1g3v0984610.1
OG0022747						Lj0g3v0318719.2, Lj0g3v0318719.3, Lj0g3v0318719.4
OG0022748						Lj0g3v0320419.1, Lj1g3v2580790.1, Lj6g3v0293040.1
OG0022749						Lj0g3v0321599.1, Lj2g3v0813540.1, Lj5g3v1003510.1
OG0022750						Lj0g3v0322599.1, Lj0g3v0322599.2, Lj0g3v0322599.3
OG0022751						Lj0g3v0324409.1											EFJ09553, EFJ36346
OG0022752						Lj0g3v0327849.1, Lj2g3v1294250.1, Lj2g3v1295260.1
OG0022753						Lj0g3v0327899.1, Lj5g3v0747060.1, Lj5g3v0747060.2
OG0022754						Lj0g3v0328009.1, Lj0g3v0347669.1, Lj4g3v1561630.1
OG0022755						Lj0g3v0330199.1, Lj3g3v2850100.1, Lj3g3v2850100.2
OG0022756						Lj0g3v0330259.1, Lj5g3v1699190.1										scaffold-UUHD-2134988-Porella_pinnata
OG0022757						Lj0g3v0334769.1, Lj1g3v1548820.1, Lj5g3v2013730.1
OG0022758						Lj0g3v0335739.1, Lj1g3v2064370.1, Lj6g3v0727710.1
OG0022759						Lj0g3v0336559.1, Lj4g3v0484400.1, Lj4g3v1572800.1
OG0022760						Lj0g3v0341359.1, Lj0g3v0341359.3				Medtr7g066750
OG0022761						Lj0g3v0341619.1, Lj2g3v2083360.1						MA_41988g0020
OG0022762						Lj0g3v0342739.1				Medtr6g061630			XP_008777336.1
OG0022763						Lj0g3v0343309.1, Lj0g3v0343309.2, Lj6g3v1126250.1
OG0022764						Lj0g3v0343459.1, Lj0g3v0343459.2, Lj0g3v0343459.3
OG0022765						Lj0g3v0346419.4, Lj0g3v0346419.5, Lj0g3v0346419.6
OG0022766						Lj0g3v0347859.1, Ljmitog3v0000030.1				Medtr3g048160
OG0022767						Lj0g3v0348769.1, Lj0g3v0348779.1				Medtr3g011140
OG0022768						Lj0g3v0349449.1				Medtr4g057700, Medtr4g057710
OG0022769						Lj0g3v0349509.1						MA_10341242g0010								Aagr.utg000146l.10.1
OG0022770						Lj0g3v0349539.1, Lj0g3v0349539.2, Lj2g3v0000210.1
OG0022771						Lj0g3v0349659.1, Lj3g3v0937910.1, Lj3g3v0937920.1
OG0022772						Lj0g3v0349719.1, Lj0g3v0351269.1, Lj1g3v3948030.1
OG0022773						Lj0g3v0350939.1, Lj0g3v0350939.2, Lj0g3v0350939.3
OG0022774						Lj0g3v0351779.3, Lj2g3v0126180.1, Lj3g3v1855500.1
OG0022775						Lj0g3v0353289.1, Lj0g3v0353289.2, Lj0g3v0353289.3
OG0022776						Lj0g3v0353919.1, Lj1g3v4554590.1, Lj5g3v0614640.1
OG0022777						Lj0g3v0355539.1, Lj0g3v0355539.2, Lj0g3v0355539.3
OG0022778						Lj0g3v0356009.1, Lj0g3v0356009.2, Lj5g3v2145930.1
OG0022779						Lj0g3v0357239.1, Lj0g3v0357239.2, Lj3g3v0290070.1
OG0022780						Lj0g3v0357279.1, Lj3g3v1665670.1, Lj5g3v0402680.1
OG0022781						Lj0g3v0358289.1, Lj6g3v1160790.1, Lj6g3v1754520.1
OG0022782						Lj0g3v0360519.1, Lj0g3v0360519.2, Lj0g3v0360519.3
OG0022783						Lj0g3v0361419.1				Medtr4g074970, Medtr6g071230
OG0022784						Lj1g3v0013220.1, Lj5g3v0539620.1, Lj5g3v2179990.1
OG0022785						Lj1g3v0013230.1, Lj5g3v0539630.1, Lj5g3v2179980.1
OG0022786						Lj1g3v0016520.1, Lj1g3v0016530.1, Lj1g3v0016530.2
OG0022787						Lj1g3v0016640.1, Lj4g3v2140120.1, Lj5g3v2288970.1
OG0022788						Lj1g3v0052570.1, Lj3g3v1541370.1									P321_5470V3.1
OG0022789						Lj1g3v0054710.1, Lj1g3v0054710.2				Medtr4g103785
OG0022790						Lj1g3v0101540.1, Lj5g3v2045620.1				Medtr1g103380
OG0022791						Lj1g3v0129500.1, Lj1g3v3716440.1, Lj2g3v2125390.1
OG0022792						Lj1g3v0129520.1, Lj1g3v3716420.1, Lj2g3v2125410.1
OG0022793						Lj1g3v0129560.1, Lj1g3v3716380.1, Lj2g3v2125450.1
OG0022794						Lj1g3v0129670.1, Lj1g3v3716270.1, Lj2g3v2125560.1
OG0022795						Lj1g3v0244630.2						MA_78902g0010								Aagr.utg000012l.465.2
OG0022796						Lj1g3v0261660.1													A0A1D6NGF1, A0A1D6NQX7
OG0022797						Lj1g3v0291620.1, Lj3g3v1917680.1, Lj3g3v1917680.2
OG0022798						Lj1g3v0329870.1							XP_008778962.1					scaffold-SKQD-2063226-Takakia_lepidozioides
OG0022799						Lj1g3v0415910.1, Lj3g3v0290500.1, Lj6g3v1604050.1
OG0022800						Lj1g3v0452290.1					LOC_Os06g04399.1, LOC_Os06g04399.2
OG0022801						Lj1g3v0579380.1, Lj6g3v1898070.1										scaffold-UUHD-2128861-Porella_pinnata
OG0022802						Lj1g3v0579430.1, Lj2g3v1079590.1, Lj6g3v1898110.1
OG0022803						Lj1g3v0605020.1, Lj1g3v0605020.2, Lj1g3v0605030.1
OG0022804						Lj1g3v0651860.1, Lj1g3v0651890.1				Medtr5g061610
OG0022805						Lj1g3v0682850.1, Lj1g3v0682850.2				Medtr7g011740
OG0022806						Lj1g3v0683870.1								scaffold-JHFI-2105555-Pellia_neesiana		scaffold-UUHD-2145678-Porella_pinnata
OG0022807						Lj1g3v0748070.1, Lj1g3v4515970.1				Medtr0024s0340
OG0022808						Lj1g3v0775750.1, Lj1g3v1318050.1, Lj4g3v2743020.1
OG0022809						Lj1g3v0841650.1, Lj2g3v0276500.1				Medtr0990s0010
OG0022810						Lj1g3v0898880.1, Lj1g3v0898880.2, Lj1g3v0898880.3
OG0022811						Lj1g3v1060460.1				Medtr3g092400, Medtr3g092435
OG0022812						Lj1g3v1079380.1, Lj2g3v0914990.1, Lj4g3v2604200.1
OG0022813						Lj1g3v1134000.1, Lj1g3v1815530.1, Lj1g3v3231340.1
OG0022814						Lj1g3v1135200.2, Lj2g3v1436930.2																SM003963S15176
OG0022815						Lj1g3v1195650.1, Lj1g3v1195650.2				Medtr3g089115
OG0022816						Lj1g3v1318310.1, Lj4g3v2742730.1																SM006128S20101
OG0022817						Lj1g3v1363400.1, Lj3g3v2908370.1				Medtr1g079480
OG0022818						Lj1g3v1525990.1, Lj1g3v1525990.2, Lj2g3v3188500.1
OG0022819						Lj1g3v1526290.1, Lj2g3v1002720.1, Lj2g3v1002720.2
OG0022820						Lj1g3v1560350.1, Lj1g3v1560350.2, Lj4g3v1107380.1
OG0022821						Lj1g3v1686640.1, Lj1g3v2040870.1, Lj4g3v1259270.1
OG0022822						Lj1g3v1720240.1										scaffold-UUHD-2002836-Porella_pinnata, scaffold-UUHD-2002837-Porella_pinnata
OG0022823						Lj1g3v1785450.1, Lj1g3v5061330.1, Lj5g3v1697620.1
OG0022824						Lj1g3v1798620.1, Lj2g3v0856520.1				Medtr3g105560
OG0022825						Lj1g3v1798740.1, Lj4g3v2215600.1, Lj5g3v2045710.1
OG0022826						Lj1g3v1815320.1, Lj4g3v1983590.1, Lj4g3v1983590.2
OG0022827						Lj1g3v2063070.1, Lj3g3v1101540.1, Lj6g3v2135400.1
OG0022828						Lj1g3v2125960.1, Lj3g3v3360960.1, Lj4g3v0816850.1
OG0022829						Lj1g3v2373670.1, Lj3g3v1378390.1								scaffold-JHFI-2094616-Pellia_neesiana
OG0022830						Lj1g3v2448110.1, Lj1g3v2448110.2						MA_10429885g0010
OG0022831						Lj1g3v2862520.1, Lj1g3v2862520.2		MPA24670.1
OG0022832						Lj1g3v2923160.1				Medtr7g029135, Medtr7g029145
OG0022833						Lj1g3v2940680.1				Medtr7g007840		MA_10257256g0010
OG0022834						Lj1g3v3021030.1, Lj1g3v3021040.1, Lj1g3v3021110.1
OG0022835						Lj1g3v3194690.1, Lj2g3v0635050.1, Lj2g3v0635050.2
OG0022836						Lj1g3v3317500.1, Lj1g3v3767130.1, Lj1g3v3944930.1
OG0022837						Lj1g3v3329490.1, Lj1g3v3329490.2, Lj1g3v3329510.1
OG0022838						Lj1g3v3369930.1, Lj1g3v3369930.2						MA_14038g0010
OG0022839						Lj1g3v3441330.1, Lj1g3v3441340.3, Lj1g3v3441340.4
OG0022840						Lj1g3v3466090.1									P312_22270V3.1, P312_22270V3.2
OG0022841						Lj1g3v3690300.1, Lj1g3v3690300.2, Lj1g3v3690300.3
OG0022842						Lj1g3v3705080.1, Lj1g3v3705090.1, Lj1g3v4565150.1
OG0022843						Lj1g3v3716560.1, Lj2g3v2125080.1, Lj2g3v2125210.1
OG0022844						Lj1g3v3834070.1, Lj1g3v4528330.1, Lj2g3v0044950.1
OG0022845						Lj1g3v3846990.1, Lj4g3v2337910.1				Medtr8g045770
OG0022846						Lj1g3v3847480.1, Lj4g3v1600390.1				Medtr5g086100
OG0022847						Lj1g3v3892310.1, Lj5g3v0670170.1				Medtr8g037245
OG0022848						Lj1g3v3902720.1, Lj4g3v1597180.1, Lj4g3v1597180.2
OG0022849						Lj1g3v3918020.1, Lj1g3v4626580.1, Lj1g3v4626580.2
OG0022850						Lj1g3v3943560.1, Lj1g3v3943560.3						MA_11125g0010
OG0022851						Lj1g3v4059040.1, Lj4g3v0365640.1				Medtr5g014470
OG0022852						Lj1g3v4081810.1, Lj5g3v1697670.1, Lj5g3v1697680.1
OG0022853						Lj1g3v4093300.1, Lj4g3v0510190.1, Lj6g3v0003410.1
OG0022854						Lj1g3v4277610.1, Lj2g3v0635040.1, Lj4g3v0286180.1
OG0022855						Lj1g3v4338980.1, Lj4g3v0496620.1, Lj5g3v2215080.1
OG0022856						Lj1g3v4404420.1, Lj1g3v4404420.2, Lj1g3v4404430.1
OG0022857						Lj1g3v4483750.1, Lj2g3v1985380.1, Lj4g3v1153130.1
OG0022858						Lj1g3v4483920.1, Lj1g3v4483930.1, Lj1g3v4483930.2
OG0022859						Lj1g3v4515680.1, Lj2g3v0059410.1, Lj2g3v0062390.1
OG0022860						Lj1g3v4551300.1, Lj2g3v1022380.1, Lj3g3v1669350.1
OG0022861						Lj1g3v4692750.1				Medtr1g018820				scaffold-JHFI-2102988-Pellia_neesiana
OG0022862						Lj1g3v4694390.1, Lj1g3v4699650.2, Lj1g3v4699650.3
OG0022863						Lj1g3v4765090.1, Lj3g3v3117680.1, Lj3g3v3117690.1
OG0022864						Lj1g3v4819980.1				Medtr7g063750, Medtr7g063760
OG0022865						Lj1g3v4864300.1, Lj2g3v1172390.1, Lj5g3v1602310.1
OG0022866						Lj1g3v4995150.1, Lj1g3v4997250.1										scaffold-UUHD-2146147-Porella_pinnata
OG0022867						Lj1g3v5034670.1, Lj1g3v5034670.2, Lj1g3v5034670.3
OG0022868						Lj1g3v5061310.1, Lj1g3v5061310.2, Lj1g3v5061310.3
OG0022869						Lj1g3v5062780.3, Lj6g3v1094760.1, Lj6g3v1094760.2
OG0022870						Lj2g3v0205750.1, Lj2g3v0205750.2, Lj2g3v3224020.1
OG0022871						Lj2g3v0227110.1, Lj2g3v0227110.2, Lj2g3v0227110.3
OG0022872						Lj2g3v0345020.1, Lj3g3v2340960.1												scaffold-SKQD-2000016-Takakia_lepidozioides
OG0022873						Lj2g3v0473850.1, Lj2g3v0473850.2, Lj2g3v0473850.3
OG0022874						Lj2g3v0560050.2											EFJ06596, EFJ19607
OG0022875						Lj2g3v0604120.1, Lj2g3v0604160.1, Lj2g3v0604250.1
OG0022876						Lj2g3v0631930.1, Lj2g3v0631940.1, Lj2g3v0631940.2
OG0022877						Lj2g3v0638030.1				Medtr0265s0020, Medtr1g058940
OG0022878						Lj2g3v0661410.1, Lj2g3v3125360.1, Lj4g3v3115000.1
OG0022879						Lj2g3v0690090.1, Lj4g3v3114600.1							XP_017696030.1
OG0022880						Lj2g3v0694530.3, Lj6g3v0777220.1, Lj6g3v0777220.2
OG0022881						Lj2g3v0777390.1, Lj2g3v0777420.1, Lj4g3v1286070.1
OG0022882						Lj2g3v0911750.1, Lj2g3v1034720.1, Lj6g3v1693000.1
OG0022883						Lj2g3v1022100.3, Lj2g3v1022100.4, Lj2g3v3318950.1
OG0022884						Lj2g3v1034410.1, Lj2g3v1034410.2										scaffold-UUHD-2009641-Porella_pinnata
OG0022885						Lj2g3v1058230.1, Lj2g3v1058230.2, Lj5g3v1605690.1
OG0022886						Lj2g3v1068440.1, Lj4g3v0686520.1, Lj6g3v0169280.1
OG0022887						Lj2g3v1155520.1, Lj3g3v0708130.1, Lj3g3v0708170.1
OG0022888						Lj2g3v1195310.1, Lj3g3v0821300.1, Lj3g3v0821320.1
OG0022889						Lj2g3v1252490.1, Lj2g3v1252500.1				Medtr5g045300
OG0022890						Lj2g3v1252810.1, Lj3g3v2745080.1, Lj4g3v0189770.1
OG0022891						Lj2g3v1338970.2, Lj2g3v1338970.3, Lj2g3v1338970.4
OG0022892						Lj2g3v1367140.1, Lj2g3v1367140.2, Lj2g3v1367150.1
OG0022893						Lj2g3v1437110.1, Lj6g3v0819110.1, Lj6g3v1871540.1
OG0022894						Lj2g3v1455470.1, Lj5g3v1171110.1, Lj6g3v0029990.1
OG0022895						Lj2g3v1495110.1		MPA14747.1											A0A1D6IIA2
OG0022896						Lj2g3v1549840.1		MPA12740.1								scaffold-UUHD-2012376-Porella_pinnata
OG0022897						Lj2g3v1647830.1, Lj2g3v1649110.1, Lj2g3v1659500.1
OG0022898						Lj2g3v1732370.1, Lj2g3v1732380.1, Lj2g3v1734460.1
OG0022899						Lj2g3v1758440.1, Lj2g3v1778730.1, Lj2g3v1778740.1
OG0022900						Lj2g3v1985310.1, Lj4g3v1153060.1									P326_5880V3.1
OG0022901						Lj2g3v2002020.1, Lj4g3v1273700.1				Medtr5g012460
OG0022902						Lj2g3v2014150.1											EFJ06961, EFJ09096
OG0022903						Lj2g3v2184490.1				Medtr2g040170, Medtr5g054870
OG0022904						Lj2g3v2657250.1, Lj2g3v2657250.2												scaffold-SKQD-2069086-Takakia_lepidozioides
OG0022905						Lj2g3v2661610.1, Lj2g3v2661820.1, Lj4g3v2400950.1
OG0022906						Lj2g3v2661830.1, Lj2g3v2661830.2, Lj2g3v2661830.3
OG0022907						Lj2g3v2759020.1, Lj2g3v2759020.2, Lj2g3v2759020.3
OG0022908						Lj2g3v2902490.1, Lj2g3v2902490.2, Lj5g3v1208230.1
OG0022909						Lj2g3v3022790.1				Medtr6g061560, Medtr8g075170
OG0022910						Lj2g3v3070860.1, Lj2g3v3070870.1				Medtr5g087920
OG0022911						Lj2g3v3163990.1, Lj2g3v3163990.2, Lj2g3v3163990.3
OG0022912						Lj2g3v3339050.1, Lj2g3v3339050.2, Lj2g3v3339050.3
OG0022913						Lj2g3v3413390.1, Lj5g3v2045030.1, Lj6g3v0936930.1
OG0022914						Lj3g3v0200850.1, Lj4g3v1327460.1, Lj4g3v1327460.2
OG0022915						Lj3g3v0259420.1, Lj6g3v0609670.1, Lj6g3v0610920.1
OG0022916						Lj3g3v0324650.1, Lj3g3v2662050.1, Lj3g3v2664160.1
OG0022917						Lj3g3v0423780.1, Lj4g3v3099380.1				Medtr7g088915
OG0022918						Lj3g3v0428910.1, Lj5g3v0866930.1, Lj5g3v0867070.1
OG0022919						Lj3g3v0615870.3				Medtr4g036150							EFJ36619
OG0022920						Lj3g3v0615880.1, Lj3g3v0615880.2, Lj3g3v0615880.3
OG0022921						Lj3g3v0663840.1, Lj3g3v0663840.2				Medtr2g079850
OG0022922						Lj3g3v0718480.1, Lj3g3v0718480.2, Lj3g3v0718480.3
OG0022923						Lj3g3v0797520.1				Medtr5g099230		MA_31828g0010
OG0022924						Lj3g3v0821100.2						MA_10323029g0010, MA_6056827g0010
OG0022925						Lj3g3v1261170.2, Lj3g3v1261170.3, Lj4g3v0244060.1
OG0022926						Lj3g3v1475650.1, Lj3g3v1475650.2, Lj4g3v1327630.1
OG0022927						Lj3g3v1820800.1, Lj3g3v1820800.2, Lj3g3v1832010.1
OG0022928						Lj3g3v1855390.1, Lj3g3v1855390.2				Medtr8g041660
OG0022929						Lj3g3v2315230.2, Lj3g3v2315230.3, Lj3g3v2315230.4
OG0022930						Lj3g3v2576350.1, Lj5g3v2242480.1, Lj5g3v2242490.1
OG0022931						Lj3g3v2838630.1, Lj3g3v2838640.1, Lj3g3v2838640.2
OG0022932						Lj3g3v2910780.1, Lj3g3v2910780.2, Lj3g3v2910780.3
OG0022933						Lj3g3v3056640.1, Lj4g3v2528110.1, Lj5g3v1131980.1
OG0022934						Lj3g3v3386830.1, Lj3g3v3386830.2, Lj3g3v3386830.3
OG0022935						Lj3g3v3526990.1, Lj3g3v3527120.1, Lj3g3v3527300.1
OG0022936						Lj3g3v3527550.1, Lj3g3v3527550.2, Lj3g3v3527550.3
OG0022937						Lj3g3v3639810.1				Medtr1g051860, Medtr7g027090
OG0022938						Lj4g3v0072410.1, Lj6g3v1693460.1										scaffold-UUHD-2005125-Porella_pinnata
OG0022939						Lj4g3v0120140.1, Lj4g3v0120150.1				Medtr4g133010
OG0022940						Lj4g3v0336160.1, Lj4g3v2511770.1				Medtr4g094348
OG0022941						Lj4g3v0451340.1, Lj4g3v0451340.2, Lj4g3v0451340.3
OG0022942						Lj4g3v0509020.1												scaffold-SKQD-2004710-Takakia_lepidozioides, scaffold-SKQD-2004711-Takakia_lepidozioides
OG0022943						Lj4g3v0643950.1									P31_23090V3.1	scaffold-UUHD-2137544-Porella_pinnata
OG0022944						Lj4g3v0654500.1, Lj4g3v0654510.1				Medtr4g084080
OG0022945						Lj4g3v0684010.1, Lj4g3v0684020.1, Lj6g3v1707180.1
OG0022946						Lj4g3v0768360.1, Lj4g3v1154450.1, Lj4g3v1154450.2
OG0022947						Lj4g3v0938860.1, Lj4g3v0938860.2, Lj4g3v0938860.3
OG0022948						Lj4g3v1034190.1				Medtr8g469090, Medtr8g469140
OG0022949						Lj4g3v1212320.1, Lj4g3v1212320.2				Medtr4g099310
OG0022950						Lj4g3v1464060.1								scaffold-JHFI-2095601-Pellia_neesiana		scaffold-UUHD-2018020-Porella_pinnata
OG0022951						Lj4g3v1604500.1, Lj4g3v1614540.1								scaffold-JHFI-2101118-Pellia_neesiana
OG0022952						Lj4g3v1628940.1				Medtr4g123490		MA_172401g0010
OG0022953						Lj4g3v1747270.1, Lj4g3v1747280.1, Lj4g3v1747280.2
OG0022954						Lj4g3v1787010.1				Medtr4g113485, Medtr7g029065
OG0022955						Lj4g3v1880440.1, Lj4g3v1880440.2, Lj4g3v1880440.3
OG0022956						Lj4g3v1930960.1, Lj4g3v1930960.2															GBG69822
OG0022957						Lj4g3v1933250.1											EFJ12376, EFJ33778
OG0022958						Lj4g3v2106120.1												scaffold-SKQD-2063058-Takakia_lepidozioides, scaffold-SKQD-2069386-Takakia_lepidozioides
OG0022959						Lj4g3v2137070.1, Lj6g3v1333090.1						MA_91475g0010
OG0022960						Lj4g3v2227870.1, Lj6g3v1952820.1, Lj6g3v1955270.1
OG0022961						Lj4g3v2265180.1, Lj6g3v1915680.1						MA_100871g0010
OG0022962						Lj4g3v2313730.1, Lj4g3v2313730.2, Lj4g3v2313730.3
OG0022963						Lj4g3v2604410.1, Lj4g3v2604410.2, Lj4g3v2604410.3
OG0022964						Lj4g3v2820060.1				Medtr3g093890, Medtr5g018180
OG0022965						Lj4g3v3014310.2				Medtr8g099705				scaffold-JHFI-2110840-Pellia_neesiana
OG0022966						Lj4g3v3056180.1				Medtr8g102840, Medtr8g102840
OG0022967						Lj4g3v3093970.1, Lj4g3v3093970.2, Lj4g3v3093970.3
OG0022968						Lj5g3v0434850.1					LOC_Os01g66620.1, LOC_Os04g52510.1
OG0022969						Lj5g3v0529440.1, Lj5g3v0539550.1, Lj5g3v2180060.1
OG0022970						Lj5g3v0614300.1, Lj5g3v0614310.2				Medtr8g086980
OG0022971						Lj5g3v0616120.1, Lj5g3v0616120.2, Lj5g3v0616120.3
OG0022972						Lj5g3v0670770.1, Lj5g3v0670830.1				Medtr1g062390
OG0022973						Lj5g3v0709830.1, Lj5g3v0709830.2, Lj5g3v0709830.3
OG0022974						Lj5g3v0817380.1, Lj5g3v0817380.2, Lj5g3v1515710.1
OG0022975						Lj5g3v0875870.2, Lj5g3v0875870.3, Lj5g3v0875880.1
OG0022976						Lj5g3v0975510.1, Lj5g3v0975510.2, Lj5g3v0975510.3
OG0022977						Lj5g3v1356090.1, Lj5g3v1356090.2, Lj5g3v1356090.3
OG0022978						Lj5g3v1427750.1, Lj5g3v1427750.2							XP_026663406.1
OG0022979						Lj5g3v1514700.1				Medtr1g083983, Medtr1g083987
OG0022980						Lj5g3v1519830.1, Lj5g3v1519830.2				Medtr1g082815
OG0022981						Lj5g3v1605700.1, Lj5g3v1605710.1, Lj5g3v1605710.2
OG0022982						Lj5g3v1616850.1, Lj5g3v1616850.2, Lj5g3v1616850.3
OG0022983						Lj5g3v1697630.1, Lj5g3v1697630.2				Medtr1g090370
OG0022984						Lj5g3v1697800.2												scaffold-SKQD-2066601-Takakia_lepidozioides, scaffold-SKQD-2076718-Takakia_lepidozioides
OG0022985						Lj5g3v1774570.1				Medtr5g057070, Medtr5g059850
OG0022986						Lj5g3v1827340.1, Lj5g3v1827340.2, Lj5g3v1827340.3
OG0022987						Lj5g3v1949750.1, Lj5g3v1949750.2, Lj5g3v1949760.1
OG0022988						Lj5g3v1988670.1				Medtr1g099825, Medtr8g036175
OG0022989						Lj5g3v2060930.1, Lj5g3v2060940.1, Lj5g3v2060950.2
OG0022990						Lj5g3v2166230.1, Lj5g3v2166230.2, Lj5g3v2166230.3
OG0022991						Lj5g3v2246070.2										scaffold-UUHD-2137765-Porella_pinnata, scaffold-UUHD-2137765-Porella_pinnata
OG0022992						Lj6g3v1052240.1, Lj6g3v1052250.1				Medtr6g488160
OG0022993						Lj6g3v1077550.1, Lj6g3v1077550.2				Medtr3g060740
OG0022994						Lj6g3v1177250.1, Lj6g3v1177250.3, Lj6g3v1177250.4
OG0022995						Lj6g3v1618150.1, Lj6g3v1618150.2, Lj6g3v1618160.1
OG0022996						Lj6g3v1629810.1						MA_132717g0010, MA_7133187g0010
OG0022997						Lj6g3v1629840.1				Medtr1g063400, Medtr1g063410
OG0022998						Lj6g3v1653280.1, Lj6g3v1653280.2				Medtr0153s0060
OG0022999						Lj6g3v1753030.1, Lj6g3v1753040.1, Lj6g3v1753040.2
OG0023000						Lj6g3v1753110.1, Lj6g3v1753110.2, Lj6g3v1753120.1
OG0023001						Lj6g3v1871550.1, Lj6g3v1871550.2, Lj6g3v1871550.3
OG0023002						Lj6g3v1916070.1				Medtr2g020550, Medtr2g020580
OG0023003						Lj6g3v1966600.1					LOC_Os01g13680.1, LOC_Os03g07070.1
OG0023004						Ljmitog3v0000290.1				Medtr0082s0150, Medtr8g059770
OG0023005							scaffold-UCRN-2001025-Megaceros_tosanus, scaffold-UCRN-2001026-Megaceros_tosanus, scaffold-UCRN-2001026-Megaceros_tosanus
OG0023006							scaffold-UCRN-2004332-Megaceros_tosanus, scaffold-UCRN-2004333-Megaceros_tosanus, scaffold-UCRN-2006819-Megaceros_tosanus
OG0023007							scaffold-UCRN-2003217-Megaceros_tosanus, scaffold-UCRN-2003217-Megaceros_tosanus, scaffold-UCRN-2003217-Megaceros_tosanus
OG0023008							scaffold-UCRN-2006385-Megaceros_tosanus, scaffold-UCRN-2008435-Megaceros_tosanus, scaffold-UCRN-2008435-Megaceros_tosanus
OG0023009							scaffold-UCRN-2008421-Megaceros_tosanus, scaffold-UCRN-2010417-Megaceros_tosanus, scaffold-UCRN-2010780-Megaceros_tosanus
OG0023010							scaffold-UCRN-2009097-Megaceros_tosanus, scaffold-UCRN-2009097-Megaceros_tosanus, scaffold-UCRN-2009097-Megaceros_tosanus
OG0023011							scaffold-UCRN-2052353-Megaceros_tosanus, scaffold-UCRN-2052353-Megaceros_tosanus, scaffold-UCRN-2052353-Megaceros_tosanus
OG0023012							scaffold-UCRN-2050709-Megaceros_tosanus													Aagr.utg000040l.16.1, Aagr.utg000057l.380.1
OG0023013							scaffold-UCRN-2003533-Megaceros_tosanus, scaffold-UCRN-2003534-Megaceros_tosanus													Aagr.utg000061l.161.1
OG0023014							scaffold-UCRN-2051449-Megaceros_tosanus	MPA3465.1												Aagr.utg000081l.90.1
OG0023015							scaffold-UCRN-2009216-Megaceros_tosanus, scaffold-UCRN-2009216-Megaceros_tosanus													Aagr.utg000002l.439.1
OG0023016							scaffold-UCRN-2005877-Megaceros_tosanus									scaffold-UUHD-2137543-Porella_pinnata, scaffold-UUHD-2137543-Porella_pinnata
OG0023017							scaffold-UCRN-2009854-Megaceros_tosanus													Aagr.utg000038l.208.1, Aagr.utg000038l.209.1
OG0023018							scaffold-UCRN-2048519-Megaceros_tosanus									scaffold-UUHD-2007060-Porella_pinnata, scaffold-UUHD-2007061-Porella_pinnata
OG0023019							scaffold-UCRN-2011597-Megaceros_tosanus													Aagr.utg000032l.32.1, Aagr.utg000032l.32.3
OG0023020							scaffold-UCRN-2051561-Megaceros_tosanus	MPA9171.3						scaffold-JHFI-2010986-Pellia_neesiana
OG0023021							scaffold-UCRN-2049604-Megaceros_tosanus							scaffold-JHFI-2106949-Pellia_neesiana		scaffold-UUHD-2124654-Porella_pinnata
OG0023022							scaffold-UCRN-2048099-Megaceros_tosanus											scaffold-SKQD-2000194-Takakia_lepidozioides, scaffold-SKQD-2000195-Takakia_lepidozioides
OG0023023							scaffold-UCRN-2049414-Megaceros_tosanus							scaffold-JHFI-2102600-Pellia_neesiana, scaffold-JHFI-2110646-Pellia_neesiana
OG0023024							scaffold-UCRN-2048124-Megaceros_tosanus													Aagr.utg000027l.305.1, Aagr.utg000027l.305.2
OG0023025							scaffold-UCRN-2050501-Megaceros_tosanus													Aagr.utg000063l.265.1, Aagr.utg000063l.278.1
OG0023026							scaffold-UCRN-2001429-Megaceros_tosanus, scaffold-UCRN-2001430-Megaceros_tosanus											scaffold-SKQD-2070813-Takakia_lepidozioides
OG0023027							scaffold-UCRN-2007857-Megaceros_tosanus, scaffold-UCRN-2007858-Megaceros_tosanus	MPA17184.1
OG0023028							scaffold-UCRN-2047447-Megaceros_tosanus									scaffold-UUHD-2131048-Porella_pinnata, scaffold-UUHD-2141223-Porella_pinnata
OG0023029							scaffold-UCRN-2000034-Megaceros_tosanus, scaffold-UCRN-2000035-Megaceros_tosanus													Aagr.utg000059l.341.1
OG0023030							scaffold-UCRN-2001177-Megaceros_tosanus, scaffold-UCRN-2001178-Megaceros_tosanus, scaffold-UCRN-2001179-Megaceros_tosanus
OG0023031							scaffold-UCRN-2001276-Megaceros_tosanus, scaffold-UCRN-2001276-Megaceros_tosanus, scaffold-UCRN-2001277-Megaceros_tosanus
OG0023032							scaffold-UCRN-2001367-Megaceros_tosanus, scaffold-UCRN-2001367-Megaceros_tosanus, scaffold-UCRN-2001367-Megaceros_tosanus
OG0023033							scaffold-UCRN-2002024-Megaceros_tosanus, scaffold-UCRN-2002024-Megaceros_tosanus, scaffold-UCRN-2002025-Megaceros_tosanus
OG0023034							scaffold-UCRN-2002160-Megaceros_tosanus, scaffold-UCRN-2002160-Megaceros_tosanus, scaffold-UCRN-2002160-Megaceros_tosanus
OG0023035							scaffold-UCRN-2003643-Megaceros_tosanus, scaffold-UCRN-2003643-Megaceros_tosanus, scaffold-UCRN-2003643-Megaceros_tosanus
OG0023036							scaffold-UCRN-2003698-Megaceros_tosanus, scaffold-UCRN-2003698-Megaceros_tosanus													Aagr.utg000010l.3.1
OG0023037							scaffold-UCRN-2000111-Megaceros_tosanus, scaffold-UCRN-2003848-Megaceros_tosanus, scaffold-UCRN-2011048-Megaceros_tosanus
OG0023038							scaffold-UCRN-2004097-Megaceros_tosanus, scaffold-UCRN-2047372-Megaceros_tosanus													Aagr.utg000042l.305.1
OG0023039							scaffold-UCRN-2004185-Megaceros_tosanus, scaffold-UCRN-2004186-Megaceros_tosanus, scaffold-UCRN-2004188-Megaceros_tosanus
OG0023040							scaffold-UCRN-2005611-Megaceros_tosanus, scaffold-UCRN-2005611-Megaceros_tosanus, scaffold-UCRN-2005611-Megaceros_tosanus
OG0023041							scaffold-UCRN-2005817-Megaceros_tosanus, scaffold-UCRN-2005819-Megaceros_tosanus, scaffold-UCRN-2005820-Megaceros_tosanus
OG0023042							scaffold-UCRN-2006124-Megaceros_tosanus, scaffold-UCRN-2006124-Megaceros_tosanus, scaffold-UCRN-2006124-Megaceros_tosanus
OG0023043							scaffold-UCRN-2006250-Megaceros_tosanus, scaffold-UCRN-2006250-Megaceros_tosanus, scaffold-UCRN-2006251-Megaceros_tosanus
OG0023044							scaffold-UCRN-2006787-Megaceros_tosanus, scaffold-UCRN-2006787-Megaceros_tosanus											scaffold-SKQD-2000373-Takakia_lepidozioides
OG0023045							scaffold-UCRN-2007117-Megaceros_tosanus, scaffold-UCRN-2007117-Megaceros_tosanus, scaffold-UCRN-2007117-Megaceros_tosanus
OG0023046							scaffold-UCRN-2007999-Megaceros_tosanus, scaffold-UCRN-2007999-Megaceros_tosanus, scaffold-UCRN-2007999-Megaceros_tosanus
OG0023047							scaffold-UCRN-2008045-Megaceros_tosanus, scaffold-UCRN-2008046-Megaceros_tosanus, scaffold-UCRN-2008047-Megaceros_tosanus
OG0023048							scaffold-UCRN-2009729-Megaceros_tosanus, scaffold-UCRN-2009730-Megaceros_tosanus, scaffold-UCRN-2009730-Megaceros_tosanus
OG0023049							scaffold-UCRN-2009785-Megaceros_tosanus, scaffold-UCRN-2009785-Megaceros_tosanus, scaffold-UCRN-2009785-Megaceros_tosanus
OG0023050							scaffold-UCRN-2010563-Megaceros_tosanus, scaffold-UCRN-2010563-Megaceros_tosanus, scaffold-UCRN-2010563-Megaceros_tosanus
OG0023051							scaffold-UCRN-2010743-Megaceros_tosanus, scaffold-UCRN-2049690-Megaceros_tosanus, scaffold-UCRN-2049690-Megaceros_tosanus
OG0023052							scaffold-UCRN-2010759-Megaceros_tosanus, scaffold-UCRN-2010759-Megaceros_tosanus, scaffold-UCRN-2010759-Megaceros_tosanus
OG0023053							scaffold-UCRN-2010956-Megaceros_tosanus													Aagr.utg000009l.333.1, Aagr.utg000009l.333.2
OG0023054							scaffold-UCRN-2011352-Megaceros_tosanus, scaffold-UCRN-2011352-Megaceros_tosanus, scaffold-UCRN-2011513-Megaceros_tosanus
OG0023055							scaffold-UCRN-2045272-Megaceros_tosanus, scaffold-UCRN-2045272-Megaceros_tosanus													Aagr.utg000081l.350.1
OG0023056							scaffold-UCRN-2045531-Megaceros_tosanus, scaffold-UCRN-2045531-Megaceros_tosanus, scaffold-UCRN-2045531-Megaceros_tosanus
OG0023057							scaffold-UCRN-2045871-Megaceros_tosanus, scaffold-UCRN-2045871-Megaceros_tosanus, scaffold-UCRN-2045871-Megaceros_tosanus
OG0023058							scaffold-UCRN-2046565-Megaceros_tosanus, scaffold-UCRN-2046565-Megaceros_tosanus, scaffold-UCRN-2046565-Megaceros_tosanus
OG0023059							scaffold-UCRN-2046938-Megaceros_tosanus, scaffold-UCRN-2046938-Megaceros_tosanus, scaffold-UCRN-2046938-Megaceros_tosanus
OG0023060							scaffold-UCRN-2047328-Megaceros_tosanus, scaffold-UCRN-2047328-Megaceros_tosanus, scaffold-UCRN-2047328-Megaceros_tosanus
OG0023061							scaffold-UCRN-2047609-Megaceros_tosanus, scaffold-UCRN-2047609-Megaceros_tosanus, scaffold-UCRN-2047609-Megaceros_tosanus
OG0023062							scaffold-UCRN-2048349-Megaceros_tosanus, scaffold-UCRN-2048349-Megaceros_tosanus, scaffold-UCRN-2048349-Megaceros_tosanus
OG0023063							scaffold-UCRN-2048904-Megaceros_tosanus, scaffold-UCRN-2048904-Megaceros_tosanus, scaffold-UCRN-2048904-Megaceros_tosanus
OG0023064							scaffold-UCRN-2049280-Megaceros_tosanus, scaffold-UCRN-2049280-Megaceros_tosanus, scaffold-UCRN-2049280-Megaceros_tosanus
OG0023065							scaffold-UCRN-2049959-Megaceros_tosanus, scaffold-UCRN-2049959-Megaceros_tosanus, scaffold-UCRN-2049959-Megaceros_tosanus
OG0023066							scaffold-UCRN-2046797-Megaceros_tosanus									scaffold-UUHD-2129889-Porella_pinnata				Aagr.utg000087l.129.1
OG0023067							scaffold-UCRN-2003651-Megaceros_tosanus, scaffold-UCRN-2005708-Megaceros_tosanus											scaffold-SKQD-2063535-Takakia_lepidozioides
OG0023068							scaffold-UCRN-2002830-Megaceros_tosanus, scaffold-UCRN-2002830-Megaceros_tosanus, scaffold-UCRN-2002830-Megaceros_tosanus
OG0023069							scaffold-UCRN-2050302-Megaceros_tosanus							scaffold-JHFI-2106106-Pellia_neesiana		scaffold-UUHD-2015874-Porella_pinnata
OG0023070							scaffold-UCRN-2047590-Megaceros_tosanus													Aagr.utg000124l.148.1, Aagr.utg000124l.148.2
OG0023071							scaffold-UCRN-2009149-Megaceros_tosanus, scaffold-UCRN-2009149-Megaceros_tosanus													Aagr.utg000003l.155.1
OG0023072							scaffold-UCRN-2052588-Megaceros_tosanus	MPA27976.1												Aagr.utg000009l.360.1
OG0023073							scaffold-UCRN-2011599-Megaceros_tosanus													Aagr.utg000008l.348.1, Aagr.utg000080l.68.1
OG0023074							scaffold-UCRN-2003863-Megaceros_tosanus							scaffold-JHFI-2003673-Pellia_neesiana, scaffold-JHFI-2003674-Pellia_neesiana
OG0023075							scaffold-UCRN-2049432-Megaceros_tosanus							scaffold-JHFI-2015726-Pellia_neesiana		scaffold-UUHD-2005063-Porella_pinnata
OG0023076							scaffold-UCRN-2010576-Megaceros_tosanus, scaffold-UCRN-2010868-Megaceros_tosanus, scaffold-UCRN-2010869-Megaceros_tosanus
OG0023077							scaffold-UCRN-2052966-Megaceros_tosanus													Aagr.utg000029l.34.1, Aagr.utg000029l.34.2
OG0023078							scaffold-UCRN-2010182-Megaceros_tosanus, scaffold-UCRN-2010183-Megaceros_tosanus													Aagr.utg000114l.7.1
OG0023079							scaffold-UCRN-2052578-Megaceros_tosanus, scaffold-UCRN-2052578-Megaceros_tosanus							scaffold-JHFI-2018633-Pellia_neesiana
OG0023080							scaffold-UCRN-2008610-Megaceros_tosanus, scaffold-UCRN-2008611-Megaceros_tosanus													Aagr.utg000100l.213.1
OG0023081							scaffold-UCRN-2003387-Megaceros_tosanus, scaffold-UCRN-2003387-Megaceros_tosanus, scaffold-UCRN-2003388-Megaceros_tosanus
OG0023082							scaffold-UCRN-2003395-Megaceros_tosanus, scaffold-UCRN-2003395-Megaceros_tosanus, scaffold-UCRN-2003397-Megaceros_tosanus
OG0023083							scaffold-UCRN-2006292-Megaceros_tosanus, scaffold-UCRN-2006292-Megaceros_tosanus, scaffold-UCRN-2006292-Megaceros_tosanus
OG0023084							scaffold-UCRN-2049202-Megaceros_tosanus, scaffold-UCRN-2049202-Megaceros_tosanus, scaffold-UCRN-2050789-Megaceros_tosanus
OG0023085							scaffold-UCRN-2002006-Megaceros_tosanus, scaffold-UCRN-2002006-Megaceros_tosanus													Aagr.utg000010l.489.1
OG0023086							scaffold-UCRN-2049450-Megaceros_tosanus							scaffold-JHFI-2010321-Pellia_neesiana		scaffold-UUHD-2148286-Porella_pinnata
OG0023087							scaffold-UCRN-2053426-Megaceros_tosanus, scaffold-UCRN-2053426-Megaceros_tosanus, scaffold-UCRN-2053426-Megaceros_tosanus
OG0023088							scaffold-UCRN-2050696-Megaceros_tosanus													Aagr.utg000002l.612.1, Aagr.utg000002l.612.2
OG0023089							scaffold-UCRN-2051201-Megaceros_tosanus													Aagr.utg000077l.223.1, Aagr.utg000077l.271.1
OG0023090							scaffold-UCRN-2052188-Megaceros_tosanus													Aagr.utg000018l.304.1, Aagr.utg000077l.224.1
OG0023091							scaffold-UCRN-2047989-Megaceros_tosanus	MPA13130.1, MPA13130.2
OG0023092							scaffold-UCRN-2003916-Megaceros_tosanus, scaffold-UCRN-2003917-Megaceros_tosanus, scaffold-UCRN-2003918-Megaceros_tosanus
OG0023093								MPA10052.1, MPA10053.1, MPA10056.1
OG0023094								MPA1012.1, MPA1012.2, MPA1012.3
OG0023095								MPA10130.1, MPA10130.2	Mapoly0004s0019.1
OG0023096								MPA1019.1, MPA3224.1, MPA3224.2
OG0023097								MPA10224.1	Mapoly0009s0204.1, Mapoly0075s0090.1
OG0023098								MPA10248.1, MPA18647.1	Mapoly0083s0060.1
OG0023099								MPA10254.3, MPA10255.1						scaffold-JHFI-2097343-Pellia_neesiana
OG0023100								MPA10257.1, MPA10258.1		Medtr8g094080
OG0023101								MPA10344.1, MPA10345.1, MPA10345.2
OG0023102								MPA1038.1, MPA4461.1, MPA556.1
OG0023103								MPA10501.1, MPA10502.1, MPA10502.2
OG0023104								MPA10522.1, MPA10523.1	Mapoly0137s0007.1
OG0023105								MPA10598.1, MPA10599.1	Mapoly0001s0518.1
OG0023106								MPA10702.1, MPA10703.1	Mapoly0039s0123.1
OG0023107								MPA10723.1	Mapoly0086s0086.1											Aagr.utg000117l.74.1
OG0023108								MPA1073.1, MPA1073.2								scaffold-UUHD-2136742-Porella_pinnata
OG0023109								MPA10740.1	Mapoly0077s0015.1											Aagr.utg000042l.410.1
OG0023110								MPA10833.1, MPA15771.1	Mapoly0050s0038.1
OG0023111								MPA10856.1, MPA10856.2	Mapoly0239s0004.1
OG0023112								MPA10909.1, MPA10910.1	Mapoly0026s0079.1
OG0023113								MPA11025.1, MPA11026.1, MPA27720.1
OG0023114								MPA11048.1, MPA11049.1	Mapoly0012s0111.1
OG0023115								MPA11058.1, MPA11058.2	Mapoly0110s0024.1
OG0023116								MPA11068.1, MPA11069.1	Mapoly0045s0131.1
OG0023117								MPA1107.1, MPA398.1, MPA4678.1
OG0023118								MPA11175.1.p4, MPA11176.1, MPA11176.2
OG0023119								MPA11219.1, MPA11219.2, MPA11219.3
OG0023120								MPA1123.1, MPA5658.1, MPA5810.1
OG0023121								MPA11246.1, MPA11246.2, MPA11246.3
OG0023122								MPA11268.1, MPA11268.2	Mapoly0043s0007.1
OG0023123								MPA11298.1	Mapoly0196s0014.1, Mapoly0196s0017.1
OG0023124								MPA11336.1, MPA11336.2	Mapoly0008s0255.1
OG0023125								MPA11345.1, MPA11345.2	Mapoly0125s0024.1
OG0023126								MPA11348.2, MPA11348.3, MPA11348.4
OG0023127								MPA11358.1		Medtr2g042310								scaffold-SKQD-2067215-Takakia_lepidozioides
OG0023128								MPA11394.1, MPA11394.2, MPA11395.1
OG0023129								MPA11411.1, MPA11411.2, MPA19223.1
OG0023130								MPA11414.1, MPA11415.1, MPA11415.2
OG0023131								MPA11436.1, MPA11437.1	Mapoly0112s0041.1
OG0023132								MPA11439.2, MPA11439.3	Mapoly0132s0037.1
OG0023133								MPA11466.1, MPA11466.2, MPA11467.1
OG0023134								MPA1151.1, MPA178.1, MPA533.1
OG0023135								MPA11545.1, MPA11545.2	Mapoly0039s0043.1
OG0023136								MPA11592.1, MPA11593.1	Mapoly0044s0006.1
OG0023137								MPA11603.1, MPA11603.2	Mapoly0005s0232.1
OG0023138								MPA11649.1	Mapoly0005s0262.1											Aagr.utg000049l.815.1
OG0023139								MPA11686.1, MPA11686.2, MPA11686.3
OG0023140								MPA1172.1, MPA5349.1, MPA5719.1
OG0023141								MPA11741.1, MPA11742.1	Mapoly0064s0025.1
OG0023142								MPA11744.1, MPA11745.1, MPA11745.2
OG0023143								MPA11808.1, MPA11809.1	Mapoly0001s0120.1
OG0023144								MPA11898.1, MPA11899.1	Mapoly0274s0006.1
OG0023145								MPA11905.1	Mapoly0076s0096.1					scaffold-JHFI-2017777-Pellia_neesiana
OG0023146								MPA11920.1, MPA11920.2	Mapoly0041s0033.1
OG0023147								MPA11985.1, MPA11986.1, MPA23584.1
OG0023148								MPA12009.1, MPA12009.2, MPA12010.1
OG0023149								MPA12042.1, MPA12042.2, MPA19622.1
OG0023150								MPA12075.1	Mapoly0038s0043.1, Mapoly0038s0044.1
OG0023151								MPA12247.1, MPA12248.1	Mapoly0022s0112.1
OG0023152								MPA12291.2, MPA12291.3	Mapoly0008s0131.1
OG0023153								MPA12296.2, MPA12296.3, MPA12296.4
OG0023154								MPA1240.1, MPA3120.1, MPA3120.2
OG0023155								MPA1241.1, MPA1242.1, MPA1242.2
OG0023156								MPA12422.1, MPA13616.1, MPA17939.1
OG0023157								MPA12449.1, MPA12461.1, MPA12462.1
OG0023158								MPA12452.1, MPA12452.2, MPA12452.3
OG0023159								MPA12482.1, MPA6472.1	Mapoly0184s0003.1
OG0023160								MPA12489.1, MPA12886.1	Mapoly0145s0029.1
OG0023161								MPA12546.1, MPA12546.2	Mapoly0120s0039.1
OG0023162								MPA12551.1, MPA12551.2, MPA12552.1
OG0023163								MPA12565.1, MPA12565.2, MPA12565.3
OG0023164								MPA12567.1, MPA12567.2, MPA12568.1
OG0023165								MPA12629.1, MPA29047.1	Mapoly0098s0055.1
OG0023166								MPA12647.1, MPA12648.1	Mapoly0112s0037.1
OG0023167								MPA12704.1, MPA25269.1								scaffold-UUHD-2006051-Porella_pinnata
OG0023168								MPA12713.1	Mapoly0004s0143.1, Mapoly0066s0008.1
OG0023169								MPA12780.2	Mapoly0051s0048.1, Mapoly0051s0051.1
OG0023170								MPA12792.1, MPA12792.2	Mapoly0011s0049.1
OG0023171								MPA12867.1, MPA18364.1	Mapoly0124s0057.1
OG0023172								MPA12868.1, MPA12869.1	Mapoly0117s0045.1
OG0023173								MPA12872.1	Mapoly0013s0131.1, Mapoly0124s0061.1
OG0023174								MPA12878.1, MPA12904.1	Mapoly0124s0059.1
OG0023175								MPA12909.1, MPA18953.1	Mapoly0165s0001.1
OG0023176								MPA12914.1, MPA12914.2, MPA12915.1
OG0023177								MPA1293.1, MPA3836.1, MPA3932.1
OG0023178								MPA12988.1, MPA14153.1, MPA15545.1
OG0023179								MPA12995.1, MPA12996.1, MPA17494.1
OG0023180								MPA13086.1, MPA13087.1	Mapoly0041s0009.1
OG0023181								MPA13111.1, MPA13111.2	Mapoly0160s0025.1
OG0023182								MPA13120.2, MPA13120.3	Mapoly0055s0081.1
OG0023183								MPA13242.1, MPA13242.2, MPA13243.1
OG0023184								MPA13253.1, MPA13254.1	Mapoly0024s0004.1
OG0023185								MPA13267.1, MPA13267.2, MPA13267.3
OG0023186								MPA1332.1, MPA1333.1, MPA1333.2
OG0023187								MPA13359.1, MPA13359.2	Mapoly0167s0010.1
OG0023188								MPA13363.1, MPA13364.1, MPA13364.2
OG0023189								MPA1338.1, MPA474.1, MPA663.1
OG0023190								MPA13426.1, MPA13427.1, MPA13427.2
OG0023191								MPA13437.1, MPA13437.2	Mapoly0248s0001.1
OG0023192								MPA13505.1, MPA13506.1	Mapoly0006s0105.1
OG0023193								MPA13535.1, MPA13535.2, MPA13535.4
OG0023194								MPA13536.1, MPA13537.1	Mapoly0010s0186.1
OG0023195								MPA13572.1	Mapoly0006s0216.1					scaffold-JHFI-2109436-Pellia_neesiana
OG0023196								MPA13588.1, MPA13588.2, MPA13588.3
OG0023197								MPA13632.1, MPA23138.1	Mapoly0111s0031.1
OG0023198								MPA13636.1, MPA13637.1	Mapoly0012s0082.1
OG0023199								MPA13742.1, MPA13742.2, MPA13743.1
OG0023200								MPA13756.1.p4, MPA13757.1	Mapoly0027s0107.1
OG0023201								MPA13785.2, MPA13785.3, MPA13787.1
OG0023202								MPA13824.1, MPA13824.2	Mapoly0053s0008.1
OG0023203								MPA13940.1	Mapoly0015s0185.1, Mapoly0015s0186.1
OG0023204								MPA13946.1, MPA13947.1	Mapoly0028s0102.1
OG0023205								MPA14037.1, MPA14037.2	Mapoly0054s0077.1
OG0023206								MPA1410.1, MPA1410.2, MPA1410.3
OG0023207								MPA14115.1, MPA14116.1	Mapoly0889s0002.1
OG0023208								MPA14133.1, MPA14133.2	Mapoly0023s0065.1
OG0023209								MPA1417.1								scaffold-UUHD-2015697-Porella_pinnata, scaffold-UUHD-2015698-Porella_pinnata
OG0023210								MPA14188.1, MPA14189.1, MPA14189.2
OG0023211								MPA14294.1	Mapoly0039s0040.1, Mapoly0039s0041.1
OG0023212								MPA14351.1, MPA14351.2	Mapoly0012s0078.1
OG0023213								MPA1439.1						scaffold-JHFI-2102365-Pellia_neesiana, scaffold-JHFI-2108870-Pellia_neesiana
OG0023214								MPA14439.1, MPA28741.1	Mapoly0039s0033.1
OG0023215								MPA14558.1, MPA14558.2, MPA14558.3
OG0023216								MPA1456.1, MPA1456.2, MPA1456.3
OG0023217								MPA14595.1, MPA28027.1, MPA28028.1
OG0023218								MPA14597.1, MPA14598.1	Mapoly0007s0144.1
OG0023219								MPA14606.1	Mapoly0007s0140.1, Mapoly0081s0023.1
OG0023220								MPA1461.1, MPA1461.2, MPA1461.3
OG0023221								MPA14643.1, MPA14644.1	Mapoly0127s0030.1
OG0023222								MPA14667.1, MPA14667.2, MPA14667.3
OG0023223								MPA14689.1, MPA14690.1	Mapoly0043s0087.1
OG0023224								MPA14711.1, MPA14712.1	Mapoly0026s0101.1
OG0023225								MPA14756.1, MPA14757.1, MPA14758.1
OG0023226								MPA14832.1, MPA14832.2	Mapoly0012s0148.1
OG0023227								MPA14896.1	Mapoly0001s0182.1					scaffold-JHFI-2113196-Pellia_neesiana
OG0023228								MPA14915.1, MPA14915.2, MPA14916.1
OG0023229								MPA1500.1, MPA1500.2, MPA2169.1
OG0023230								MPA1505.1						scaffold-JHFI-2110685-Pellia_neesiana							GBG79770
OG0023231								MPA15073.1	Mapoly0017s0006.1, MapolyY_A0056.1
OG0023232								MPA15114.1, MPA15115.1	Mapoly0097s0050.1
OG0023233								MPA15130.1	Mapoly0014s0218.1, Mapoly0079s0043.1
OG0023234								MPA1517.1, MPA4800.1, MPA4897.1
OG0023235								MPA15347.1, MPA20878.1, MPA20879.1
OG0023236								MPA15361.1, MPA15361.2	Mapoly0093s0008.1
OG0023237								MPA15380.1, MPA15381.1	Mapoly0009s0188.1
OG0023238								MPA15438.1, MPA15438.2	Mapoly0066s0063.1
OG0023239								MPA15443.1, MPA15443.2, MPA15443.3
OG0023240								MPA15459.1	Mapoly0050s0074.1, Mapoly0156s0001.1
OG0023241								MPA15597.1, MPA15597.2	Mapoly0122s0031.1
OG0023242								MPA15616.1, MPA22820.1	Mapoly0074s0023.1
OG0023243								MPA15779.1, MPA15780.1	Mapoly0164s0020.1
OG0023244								MPA15830.1, MPA15830.3, MPA15830.4
OG0023245								MPA15834.1	Mapoly0006s0162.1, Mapoly0006s0165.1
OG0023246								MPA15920.1, MPA18463.1, MPA18463.2
OG0023247								MPA15924.1	Mapoly0073s0087.1							scaffold-UUHD-2150083-Porella_pinnata
OG0023248								MPA15964.1	Mapoly0022s0005.1, Mapoly0022s0012.1
OG0023249								MPA15992.1										scaffold-SKQD-2002216-Takakia_lepidozioides, scaffold-SKQD-2002217-Takakia_lepidozioides
OG0023250								MPA16016.1, MPA16017.1	Mapoly0012s0109.1
OG0023251								MPA16026.1, MPA16027.1	Mapoly0042s0117.1
OG0023252								MPA16029.1, MPA16029.2, MPA16030.1
OG0023253								MPA16041.1, MPA16041.2, MPA16041.3
OG0023254								MPA16048.1, MPA7093.1, MPA7093.2
OG0023255								MPA16145.1, MPA16145.2, MPA16145.3
OG0023256								MPA16146.1, MPA16147.2	Mapoly0004s0088.1
OG0023257								MPA16254.1, MPA16255.1	Mapoly0154s0042.1
OG0023258								MPA16284.1, MPA16284.2, MPA16285.1
OG0023259								MPA16325.1, MPA16325.2, MPA16325.3
OG0023260								MPA16353.1, MPA16353.2, MPA16353.3
OG0023261								MPA16366.1, MPA16366.2	Mapoly0137s0030.1
OG0023262								MPA16548.1, MPA16549.1	Mapoly0041s0070.1
OG0023263								MPA166.1								scaffold-UUHD-2015101-Porella_pinnata, scaffold-UUHD-2142377-Porella_pinnata
OG0023264								MPA16753.1	Mapoly0011s0184.1, Mapoly0088s0072.1
OG0023265								MPA17011.1, MPA20774.1, MPA8947.1
OG0023266								MPA17037.1, MPA17037.2	Mapoly0054s0068.1
OG0023267								MPA17050.1, MPA17051.1, MPA17051.2
OG0023268								MPA17111.1, MPA20936.1, MPA27336.1
OG0023269								MPA17120.1, MPA17120.2	Mapoly0063s0057.1
OG0023270								MPA17141.1, MPA17142.1	Mapoly0152s0031.1
OG0023271								MPA17176.1, MPA17176.2	Mapoly0090s0078.1
OG0023272								MPA1729.1, MPA1729.2, MPA1729.3
OG0023273								MPA1730.1, MPA1730.2, MPA1731.1
OG0023274								MPA17318.1	Mapoly0010s0171.1, Mapoly0067s0077.1
OG0023275								MPA1748.1, MPA2651.1, MPA950.1
OG0023276								MPA17526.1, MPA17526.3, MPA17526.4
OG0023277								MPA17665.1	Mapoly0067s0023.1					scaffold-JHFI-2110519-Pellia_neesiana
OG0023278								MPA17695.1, MPA17695.2	Mapoly0058s0071.1
OG0023279								MPA1774.1, MPA1775.1, MPA1775.2
OG0023280								MPA17741.1, MPA17741.2, MPA17741.3
OG0023281								MPA17780.1, MPA17780.2	Mapoly0089s0069.1
OG0023282								MPA17823.1, MPA17824.1	Mapoly0049s0014.1
OG0023283								MPA17849.1	Mapoly0050s0129.1, Mapoly0143s0003.1
OG0023284								MPA1785.1, MPA2455.1						scaffold-JHFI-2108459-Pellia_neesiana
OG0023285								MPA17869.1, MPA17870.1	Mapoly0049s0008.1
OG0023286								MPA17893.2, MPA17894.1	Mapoly0122s0030.1
OG0023287								MPA17970.1, MPA17970.2, MPA28445.1
OG0023288								MPA18016.1									EFJ05400, EFJ23313
OG0023289								MPA18031.1	Mapoly0057s0036.1, Mapoly0057s0037.1
OG0023290								MPA18102.1	Mapoly0163s0007.1, Mapoly0164s0031.1
OG0023291								MPA18103.1, MPA18104.1	Mapoly0163s0003.1
OG0023292								MPA18136.1, MPA18137.1	Mapoly0073s0093.1
OG0023293								MPA18165.1, MPA26022.1	Mapoly0020s0006.1
OG0023294								MPA18176.1, MPA18177.1	Mapoly0078s0062.1
OG0023295								MPA18210.1, MPA18211.1	Mapoly0073s0067.1
OG0023296								MPA1825.1													GBG72946, GBG72947
OG0023297								MPA18346.1, MPA18346.2	Mapoly0078s0029.1
OG0023298								MPA18365.1, MPA18366.1	Mapoly0062s0079.1
OG0023299								MPA18399.1, MPA18400.1	Mapoly0001s0110.1
OG0023300								MPA18441.1	Mapoly0010s0219.1, Mapoly0011s0046.1
OG0023301								MPA18522.1, MPA18522.2	Mapoly0096s0068.1
OG0023302								MPA18544.1, MPA18545.1	Mapoly0092s0014.1
OG0023303								MPA18579.1, MPA18580.1	Mapoly0010s0118.1
OG0023304								MPA1864.1, MPA4231.1, MPA5403.1
OG0023305								MPA18670.1, MPA18671.1	Mapoly0002s0082.1
OG0023306								MPA18709.1, MPA26887.1	Mapoly0058s0101.1
OG0023307								MPA18711.1	Mapoly0071s0041.1, Mapoly0092s0083.1
OG0023308								MPA18730.1				MA_9273457g0010						scaffold-SKQD-2072386-Takakia_lepidozioides
OG0023309								MPA1874.1, MPA5848.1, MPA5848.2
OG0023310								MPA18803.1, MPA18804.1, MPA6120.1
OG0023311								MPA18901.1	Mapoly0098s0046.1, MapolyY_A0030.1
OG0023312								MPA18913.1	Mapoly0037s0079.1, Mapoly0037s0081.1
OG0023313								MPA18949.1, MPA18949.2, MPA18950.1
OG0023314								MPA19008.1, MPA19009.1	Mapoly0082s0045.1
OG0023315								MPA19047.1, MPA19048.1	Mapoly0007s0177.1
OG0023316								MPA19114.1, MPA19114.2	Mapoly0090s0055.1
OG0023317								MPA19131.1, MPA19131.2	Mapoly0162s0016.1
OG0023318								MPA19137.1, MPA19137.2	Mapoly0162s0015.1
OG0023319								MPA19197.1, MPA19197.2, MPA19197.3
OG0023320								MPA19215.1	Mapoly0014s0008.1, Mapoly0014s0014.1
OG0023321								MPA1922.1, MPA2241.1, MPA4350.1
OG0023322								MPA19249.1	Mapoly0027s0134.1, Mapoly0085s0105.1
OG0023323								MPA19321.1, MPA19322.1	Mapoly0297s0001.1
OG0023324								MPA19409.1, MPA19410.1, MPA19410.2
OG0023325								MPA19430.1, MPA19430.2, MPA19431.1
OG0023326								MPA19513.1, MPA19514.1	Mapoly0199s0002.1
OG0023327								MPA19517.1, MPA19517.2, MPA19517.3
OG0023328								MPA19546.1, MPA23863.1, MPA26664.1
OG0023329								MPA19706.1, MPA23392.1	Mapoly0099s0052.1
OG0023330								MPA19724.1, MPA19725.1, MPA19725.2
OG0023331								MPA19733.1, MPA19734.1	Mapoly0055s0023.1
OG0023332								MPA19737.1, MPA19738.1	Mapoly0037s0142.1
OG0023333								MPA19799.1, MPA19799.2, MPA19799.3
OG0023334								MPA19850.1, MPA19850.2	Mapoly0033s0158.1
OG0023335								MPA19941.1, MPA19942.1, MPA19943.1
OG0023336								MPA20044.1, MPA20045.1	Mapoly0161s0024.1
OG0023337								MPA20081.1, MPA20081.2, MPA20082.1
OG0023338								MPA20104.1, MPA20105.1	Mapoly0004s0226.1
OG0023339								MPA20125.1, MPA20126.1	Mapoly0004s0231.1
OG0023340								MPA20205.1, MPA20205.2	Mapoly0028s0052.1
OG0023341								MPA20346.1, MPA20347.1	Mapoly0041s0122.1
OG0023342								MPA20389.1, MPA20390.1	Mapoly0054s0114.1
OG0023343								MPA20474.1	Mapoly0016s0148.1, Mapoly0059s0015.1
OG0023344								MPA2049.1, MPA2050.1				MA_169781g0010
OG0023345								MPA20561.1, MPA20561.2, MPA20561.3
OG0023346								MPA20650.1, MPA20651.1, MPA20651.2
OG0023347								MPA20707.1, MPA20707.2	Mapoly0074s0030.1
OG0023348								MPA20766.1, MPA20767.1, MPA26825.1
OG0023349								MPA20794.1, MPA20795.1	Mapoly0010s0164.1
OG0023350								MPA20821.1, MPA20821.2, MPA20822.1
OG0023351								MPA2083.1, MPA2084.1													GBG70487
OG0023352								MPA20947.1, MPA20947.2	Mapoly0079s0049.1
OG0023353								MPA2095.1, MPA2095.2, MPA2095.3
OG0023354								MPA21004.1	Mapoly0003s0023.1											Aagr.utg000006l.1273.1
OG0023355								MPA21208.1, MPA21208.2, MPA21209.1
OG0023356								MPA21297.1, MPA21297.2	Mapoly0094s0041.1
OG0023357								MPA21429.1, MPA21429.2, MPA21430.1
OG0023358								MPA21658.1	Mapoly0007s0218.1											Aagr.utg000027l.285.1
OG0023359								MPA21723.1, MPA21723.2, MPA21723.3
OG0023360								MPA21862.1, MPA21863.1												Aagr.utg000085l.32.1
OG0023361								MPA2190.1, MPA525.1										scaffold-SKQD-2073751-Takakia_lepidozioides
OG0023362								MPA21907.1, MPA21907.2, MPA21907.3
OG0023363								MPA22114.2, MPA22115.1, MPA29879.1
OG0023364								MPA22125.1, MPA22125.2, MPA22125.3
OG0023365								MPA22194.1, MPA22194.2	Mapoly0010s0051.1
OG0023366								MPA22211.1, MPA22212.1	Mapoly0068s0025.1
OG0023367								MPA22252.1, MPA22252.2	Mapoly0014s0069.1
OG0023368								MPA22282.1, MPA22282.2	Mapoly0014s0068.1
OG0023369								MPA2230.1, MPA2230.2								scaffold-UUHD-2127651-Porella_pinnata
OG0023370								MPA22354.1	Mapoly0136s0011.1									scaffold-SKQD-2073459-Takakia_lepidozioides
OG0023371								MPA22372.3		Medtr1g058950						scaffold-UUHD-2009260-Porella_pinnata
OG0023372								MPA2238.1, MPA4018.1, MPA5623.1
OG0023373								MPA22445.1, MPA22446.1	Mapoly0028s0067.1
OG0023374								MPA22576.1, MPA22576.2	Mapoly0051s0003.1
OG0023375								MPA22740.1, MPA22741.1, MPA22741.2
OG0023376								MPA22816.1, MPA22816.2	Mapoly0122s0052.1
OG0023377								MPA2282.1, MPA2283.1		Medtr1g946s0010
OG0023378								MPA22825.1, MPA22826.1, MPA24737.1
OG0023379								MPA22853.1, MPA22854.1, MPA22854.2
OG0023380								MPA22888.1, MPA22888.2, MPA22888.3
OG0023381								MPA23106.1	Mapoly0001s0123.1					scaffold-JHFI-2113886-Pellia_neesiana
OG0023382								MPA23174.1, MPA23174.2	Mapoly0008s0235.1
OG0023383								MPA23200.1, MPA23200.2	Mapoly0011s0209.1
OG0023384								MPA23360.1	Mapoly0012s0051.1					scaffold-JHFI-2014075-Pellia_neesiana
OG0023385								MPA23372.1	Mapoly0012s0047.1					scaffold-JHFI-2113893-Pellia_neesiana
OG0023386								MPA23374.1, MPA23374.2	Mapoly0012s0044.1
OG0023387								MPA23394.1, MPA23395.1	Mapoly0088s0084.1
OG0023388								MPA23558.1	Mapoly0134s0006.1											Aagr.utg000002l.171.1
OG0023389								MPA23579.1, MPA23580.2	Mapoly0002s0164.1
OG0023390								MPA2361.1						scaffold-JHFI-2015472-Pellia_neesiana, scaffold-JHFI-2101147-Pellia_neesiana
OG0023391								MPA23617.1, MPA23617.2	Mapoly0200s0004.1
OG0023392								MPA2363.1, MPA5653.1								scaffold-UUHD-2141875-Porella_pinnata
OG0023393								MPA23736.1								scaffold-UUHD-2130070-Porella_pinnata		scaffold-SKQD-2070823-Takakia_lepidozioides
OG0023394								MPA2376.1, MPA2376.2													GBG69142
OG0023395								MPA23818.2, MPA23818.4														SM000033S12319
OG0023396								MPA23862.2	Mapoly0003s0156.1, Mapoly0155s0015.1
OG0023397								MPA23944.1	Mapoly0028s0065.1											Aagr.utg000050l.203.1
OG0023398								MPA23966.1, MPA23967.1, MPA8343.1
OG0023399								MPA24080.1, MPA24081.1, MPA24081.2
OG0023400								MPA24153.4, MPA24153.5										scaffold-SKQD-2000412-Takakia_lepidozioides
OG0023401								MPA24296.1, MPA24296.2	Mapoly0110s0039.1
OG0023402								MPA24298.1	Mapoly0063s0052.1					scaffold-JHFI-2114346-Pellia_neesiana
OG0023403								MPA24313.1	Mapoly0010s0046.1, Mapoly0198s0005.1
OG0023404								MPA2433.1							P311_23270V3.1, P311_23270V3.2
OG0023405								MPA2434.1								scaffold-UUHD-2015632-Porella_pinnata, scaffold-UUHD-2015632-Porella_pinnata
OG0023406								MPA24378.1, MPA24378.2	Mapoly0057s0013.1
OG0023407								MPA24389.1, MPA24389.2	Mapoly0015s0121.1
OG0023408								MPA24495.1, MPA24495.2	Mapoly0073s0062.1
OG0023409								MPA24626.1, MPA6073.1, MPA6074.1
OG0023410								MPA24675.1	Mapoly0009s0051.1, Mapoly0057s0074.1
OG0023411								MPA2473.1, MPA2809.1, MPA3217.1
OG0023412								MPA24740.1, MPA24740.2	Mapoly0056s0062.1
OG0023413								MPA24905.1, MPA24905.2	Mapoly0175s0013.1
OG0023414								MPA24926.1, MPA24926.2								scaffold-UUHD-2138232-Porella_pinnata
OG0023415								MPA24976.1	Mapoly0076s0057.1, Mapoly0076s0058.1
OG0023416								MPA24990.1, MPA24991.1												Aagr.utg000091l.454.1
OG0023417								MPA25037.1									EFJ19401, EFJ21147
OG0023418								MPA25047.1	Mapoly0003s0102.1											Aagr.utg000050l.225.1
OG0023419								MPA25150.1, MPA25151.1, MPA25151.2
OG0023420								MPA25205.1, MPA25205.2, MPA25205.3
OG0023421								MPA25252.1, MPA25252.2	Mapoly0077s0050.1
OG0023422								MPA25284.1, MPA25284.2, MPA25285.1
OG0023423								MPA25289.1, MPA25289.2	Mapoly0077s0049.1
OG0023424								MPA25311.1, MPA6375.1, MPA6376.1
OG0023425								MPA25317.1, MPA25317.2, MPA25318.1
OG0023426								MPA25423.1, MPA25424.1, MPA25424.2
OG0023427								MPA2550.1, MPA2550.2, MPA2550.3
OG0023428								MPA25503.1, MPA25504.1	Mapoly0001s0152.1
OG0023429								MPA25545.1, MPA25545.2	Mapoly0032s0085.1
OG0023430								MPA25563.1, MPA25563.2	Mapoly0078s0049.1
OG0023431								MPA25619.1							P37_2260V3.1, P37_2260V3.2
OG0023432								MPA25628.1, MPA25628.2, MPA25629.1
OG0023433								MPA25632.1, MPA25632.3	Mapoly0009s0014.1
OG0023434								MPA25694.1, MPA25695.1	Mapoly0080s0008.1
OG0023435								MPA25708.1	Mapoly0034s0076.1											Aagr.utg000091l.489.1
OG0023436								MPA25789.1, MPA25790.1	Mapoly0016s0022.1
OG0023437								MPA25819.1, MPA25820.1	Mapoly0053s0106.1
OG0023438								MPA25822.1	Mapoly0047s0022.1												GBG92080
OG0023439								MPA25956.1				MA_10357231g0010, MA_6164g0010
OG0023440								MPA26072.1, MPA26073.1, MPA26074.1
OG0023441								MPA2608.1												Aagr.utg000010l.506.1		SM000403S15419
OG0023442								MPA26101.1, MPA26102.1, MPA26103.1
OG0023443								MPA26162.1								scaffold-UUHD-2147558-Porella_pinnata		scaffold-SKQD-2070542-Takakia_lepidozioides
OG0023444								MPA26209.1, MPA26210.1	Mapoly0021s0108.1
OG0023445								MPA26230.1, MPA26230.2	Mapoly0178s0003.1
OG0023446								MPA26296.1, MPA26296.2, MPA26296.3
OG0023447								MPA26340.1, MPA26340.2								scaffold-UUHD-2017810-Porella_pinnata
OG0023448								MPA26376.1, MPA26376.2, MPA26377.1
OG0023449								MPA26421.1, MPA27974.1, MPA28313.1
OG0023450								MPA26590.1, MPA27561.1, MPA27910.1
OG0023451								MPA26592.1, MPA7199.1, MPA7845.1
OG0023452								MPA26596.1, MPA26597.1	Mapoly0056s0034.1
OG0023453								MPA26637.1, MPA26638.1	Mapoly0140s0017.1
OG0023454								MPA26642.1, MPA26642.2, MPA8602.1
OG0023455								MPA26658.1	Mapoly0057s0086.1, Mapoly0057s0087.1
OG0023456								MPA26663.1	Mapoly0012s0059.1, Mapoly0059s0095.1
OG0023457								MPA26745.1, MPA26746.1	Mapoly0056s0065.1
OG0023458								MPA2680.1, MPA4043.1, MPA538.1
OG0023459								MPA26826.1	Mapoly0067s0035.1											Aagr.utg000044l.34.1
OG0023460								MPA26962.1	Mapoly0039s0031.1, Mapoly0315s0001.1
OG0023461								MPA270.1, MPA4499.1, MPA5020.1
OG0023462								MPA27004.1, MPA27005.1	Mapoly0026s0026.1
OG0023463								MPA27039.1, MPA27039.2	Mapoly0016s0187.1
OG0023464								MPA27098.1, MPA27098.2, MPA27098.3
OG0023465								MPA27104.1							P321_15450V3.1, P321_15450V3.2
OG0023466								MPA27113.1	Mapoly0115s0044.1, Mapoly0115s0046.1
OG0023467								MPA27204.1, MPA27204.2												Aagr.utg000006l.336.1
OG0023468								MPA27228.1, MPA27228.2, MPA27228.3
OG0023469								MPA27244.1, MPA27244.2, MPA27244.3
OG0023470								MPA27250.1							P314_9620V3.1, P323_12811V3.1
OG0023471								MPA27254.1, MPA27255.1, MPA8549.1
OG0023472								MPA27283.1, MPA27284.1, MPA27284.2
OG0023473								MPA27349.1	Mapoly0043s0006.1, Mapoly0108s0022.1
OG0023474								MPA27366.1, MPA27366.2	Mapoly0189s0014.1
OG0023475								MPA27393.1	Mapoly0093s0054.1, Mapoly0093s0055.1
OG0023476								MPA27540.1	Mapoly0045s0144.1, Mapoly0159s0031.1
OG0023477								MPA27614.1, MPA27614.2, MPA27614.3
OG0023478								MPA27685.1, MPA27685.2, MPA27685.3
OG0023479								MPA27777.1, MPA27778.1, MPA8702.1
OG0023480								MPA27825.1, MPA27826.1	Mapoly0039s0114.1
OG0023481								MPA27830.1, MPA27831.1	Mapoly0003s0193.1
OG0023482								MPA2785.1, MPA5381.1, MPA686.1
OG0023483								MPA27938.1, MPA27941.1, MPA27941.2
OG0023484								MPA27987.1, MPA27987.2	Mapoly0076s0061.1
OG0023485								MPA28006.1, MPA28007.1	Mapoly0008s0047.1
OG0023486								MPA28080.1	Mapoly0037s0089.1, Mapoly0037s0090.1
OG0023487								MPA28149.1, MPA28149.2, MPA28150.1
OG0023488								MPA28156.1, MPA28156.2	Mapoly0051s0074.1
OG0023489								MPA28183.1, MPA29012.1												Aagr.utg000049l.352.1
OG0023490								MPA28230.1, MPA28230.2	Mapoly0104s0040.1
OG0023491								MPA28238.1, MPA28238.2, MPA28238.3
OG0023492								MPA28294.1, MPA28295.1	Mapoly0104s0026.1
OG0023493								MPA2832.1									EFJ30326, EFJ33011
OG0023494								MPA2835.1								scaffold-UUHD-2012630-Porella_pinnata, scaffold-UUHD-2135858-Porella_pinnata
OG0023495								MPA28375.1, MPA28375.2	Mapoly0001s0119.1
OG0023496								MPA28402.1, MPA28402.2, MPA28402.3
OG0023497								MPA28486.1, MPA28486.2	Mapoly0042s0096.1
OG0023498								MPA28525.1, MPA9995.1, MPA9996.1
OG0023499								MPA28541.1, MPA28546.1, MPA28547.1
OG0023500								MPA28576.1	Mapoly0038s0042.1, Mapoly0041s0111.1
OG0023501								MPA28612.1, MPA28612.2	Mapoly0178s0019.1
OG0023502								MPA28696.1, MPA28697.1						scaffold-JHFI-2104469-Pellia_neesiana
OG0023503								MPA28839.1, MPA28842.1	Mapoly0002s0068.1
OG0023504								MPA28864.1, MPA28865.1	Mapoly0012s0118.1
OG0023505								MPA28892.3, MPA28892.4	Mapoly0028s0019.1
OG0023506								MPA28919.1, MPA28919.2	Mapoly0008s0163.1
OG0023507								MPA28984.1, MPA28985.1										scaffold-SKQD-2078161-Takakia_lepidozioides
OG0023508								MPA29023.1	Mapoly0111s0049.1, Mapoly0168s0001.1
OG0023509								MPA29092.1, MPA29093.1	Mapoly0145s0025.1
OG0023510								MPA29165.1, MPA29166.1	Mapoly0001s0229.1
OG0023511								MPA29872.1								scaffold-UUHD-2000484-Porella_pinnata, scaffold-UUHD-2000484-Porella_pinnata
OG0023512								MPA29880.1, MPA29961.1	Mapoly1623s0002.1
OG0023513								MPA29886.1, MPA7090.1, MPA7091.1
OG0023514								MPA30020.1, MPA30022.1	Mapoly0244s0004.1
OG0023515								MPA3026.1, MPA3033.1, MPA3035.1
OG0023516								MPA30364.1, MPA8989.1, MPA8989.2
OG0023517								MPA3121.1						scaffold-JHFI-2016990-Pellia_neesiana, scaffold-JHFI-2016990-Pellia_neesiana
OG0023518								MPA3125.1								scaffold-UUHD-2005804-Porella_pinnata, scaffold-UUHD-2005804-Porella_pinnata
OG0023519								MPA314.1, MPA4086.1, MPA4087.1
OG0023520								MPA3154.1						scaffold-JHFI-2106145-Pellia_neesiana				scaffold-SKQD-2069829-Takakia_lepidozioides
OG0023521								MPA316.1, MPA5711.1								scaffold-UUHD-2130105-Porella_pinnata
OG0023522								MPA3200.1													GBG79632, GBG82609
OG0023523								MPA3204.1, MPA339.1, MPA341.1
OG0023524								MPA3388.1, MPA3388.2, MPA3388.3
OG0023525								MPA3423.1, MPA5241.1								scaffold-UUHD-2010915-Porella_pinnata
OG0023526								MPA3433.1, MPA5813.1, MPA842.1
OG0023527								MPA3444.1, MPA3444.2, MPA3444.3
OG0023528								MPA3452.1, MPA3452.2, MPA3452.3
OG0023529								MPA3456.1						scaffold-JHFI-2101430-Pellia_neesiana		scaffold-UUHD-2128578-Porella_pinnata
OG0023530								MPA3645.1, MPA3645.2, MPA3645.3
OG0023531								MPA3689.1, MPA4097.1, MPA539.1
OG0023532								MPA3747.1, MPA3747.2, MPA3747.3
OG0023533								MPA3755.1								scaffold-UUHD-2003235-Porella_pinnata, scaffold-UUHD-2003236-Porella_pinnata
OG0023534								MPA3766.1, MPA3767.1, MPA3767.2
OG0023535								MPA379.1, MPA391.2, MPA391.3
OG0023536								MPA388.1, MPA389.1, MPA389.2
OG0023537								MPA3898.1, MPA3898.2, MPA3898.3
OG0023538								MPA3911.1, MPA4859.1, MPA5400.1
OG0023539								MPA3927.1, MPA3927.2, MPA5390.1
OG0023540								MPA3939.1, MPA4790.1, MPA4877.1
OG0023541								MPA4047.1						scaffold-JHFI-2111898-Pellia_neesiana				scaffold-SKQD-2076975-Takakia_lepidozioides
OG0023542								MPA4165.1, MPA4165.2						scaffold-JHFI-2101906-Pellia_neesiana
OG0023543								MPA4168.1								scaffold-UUHD-2010461-Porella_pinnata, scaffold-UUHD-2013819-Porella_pinnata
OG0023544								MPA4196.1, MPA4196.2, MPA4196.3
OG0023545								MPA4227.1, MPA5539.1, MPA611.1
OG0023546								MPA4368.1, MPA5715.1, MPA5826.1
OG0023547								MPA441.1, MPA441.2, MPA442.1
OG0023548								MPA4608.1, MPA5296.1, MPA650.1
OG0023549								MPA4631.1, MPA4716.1, MPA4935.1
OG0023550								MPA4754.1, MPA4755.1												Aagr.utg000111l.104.1
OG0023551								MPA478.1, MPA478.2, MPA478.4
OG0023552								MPA4833.2								scaffold-UUHD-2132601-Porella_pinnata		scaffold-SKQD-2068697-Takakia_lepidozioides
OG0023553								MPA4844.1						scaffold-JHFI-2015700-Pellia_neesiana				scaffold-SKQD-2072003-Takakia_lepidozioides
OG0023554								MPA4916.1		Medtr0681s0010										Aagr.utg000091l.337.1
OG0023555								MPA4918.1, MPA4919.1						scaffold-JHFI-2101581-Pellia_neesiana
OG0023556								MPA5038.1												Aagr.utg000063l.456.1, Aagr.utg000063l.491.1
OG0023557								MPA5094.1, MPA5094.2, MPA5094.3
OG0023558								MPA5184.1										scaffold-SKQD-2068630-Takakia_lepidozioides, scaffold-SKQD-2075508-Takakia_lepidozioides
OG0023559								MPA522.1								scaffold-UUHD-2134368-Porella_pinnata, scaffold-UUHD-2136442-Porella_pinnata
OG0023560								MPA5232.1								scaffold-UUHD-2138130-Porella_pinnata, scaffold-UUHD-2146679-Porella_pinnata
OG0023561								MPA5337.1, MPA5337.2, MPA5337.3
OG0023562								MPA5347.1								scaffold-UUHD-2004822-Porella_pinnata		scaffold-SKQD-2071986-Takakia_lepidozioides
OG0023563								MPA543.1														SM000100S09405, SM000315S11905
OG0023564								MPA5431.1						scaffold-JHFI-2015545-Pellia_neesiana, scaffold-JHFI-2109695-Pellia_neesiana
OG0023565								MPA5704.1														SM000005S17320, SM000157S02093
OG0023566								MPA5745.1									EFJ20816, EFJ32432
OG0023567								MPA578.1, MPA578.2, MPA579.1
OG0023568								MPA5853.1, MPA5853.2, MPA5853.3
OG0023569								MPA591.2								scaffold-UUHD-2125866-Porella_pinnata, scaffold-UUHD-2144797-Porella_pinnata
OG0023570								MPA5927.1, MPA5928.1	Mapoly0027s0123.1
OG0023571								MPA6021.1, MPA6022.1	Mapoly0037s0020.1
OG0023572								MPA6036.1, MPA6037.1, MPA6037.2
OG0023573								MPA6046.1, MPA6047.1	Mapoly0088s0042.1
OG0023574								MPA6151.1, MPA6151.2	Mapoly0114s0037.1
OG0023575								MPA6316.1, MPA6316.2, MPA6316.3
OG0023576								MPA6330.1, MPA6331.1	Mapoly0021s0163.1
OG0023577								MPA6465.1, MPA6465.2												Aagr.utg000080l.153.1
OG0023578								MPA6506.1, MPA6506.2	Mapoly0134s0031.1
OG0023579								MPA6548.1	Mapoly0067s0102.1, Mapoly0067s0103.1
OG0023580								MPA6632.1, MPA6632.2, MPA6632.3
OG0023581								MPA6702.1, MPA6704.1	Mapoly0136s0027.1
OG0023582								MPA6752.1, MPA6752.2	Mapoly0040s0123.1
OG0023583								MPA6764.1	Mapoly0070s0097.1, Mapoly0070s0100.1
OG0023584								MPA6934.1, MPA6934.2, MPA6934.3
OG0023585								MPA7056.1, MPA7057.1	Mapoly0091s0067.1
OG0023586								MPA7157.1, MPA7157.2	Mapoly0041s0047.1
OG0023587								MPA7160.1	Mapoly0039s0005.1, Mapoly0041s0039.1
OG0023588								MPA7168.1, MPA7169.1	Mapoly0170s0007.1
OG0023589								MPA7178.1, MPA7179.1	Mapoly0170s0003.1
OG0023590								MPA7206.1, MPA7207.1	Mapoly0067s0009.1
OG0023591								MPA7245.1	Mapoly0022s0002.1, Mapoly0022s0007.1
OG0023592								MPA7289.1, MPA7289.2, MPA7290.1
OG0023593								MPA7337.1, MPA7337.2	Mapoly0075s0008.1
OG0023594								MPA7388.2, MPA7389.1	Mapoly0001s0051.1
OG0023595								MPA7429.1	Mapoly0050s0040.1, Mapoly0050s0041.1
OG0023596								MPA7444.1, MPA7444.2	Mapoly0020s0024.1
OG0023597								MPA7598.1	Mapoly0106s0033.1											Aagr.utg000116l.178.1
OG0023598								MPA7607.1, MPA7607.2, MPA7607.3
OG0023599								MPA7622.1, MPA7622.2	Mapoly0062s0107.1
OG0023600								MPA7664.1, MPA7665.1, MPA7665.2
OG0023601								MPA7695.1, MPA7696.1	Mapoly0001s0268.1
OG0023602								MPA7796.1, MPA7796.2	Mapoly0111s0005.1
OG0023603								MPA7939.1, MPA7940.1, MPA7940.2
OG0023604								MPA8171.1	Mapoly0005s0241.1											Aagr.utg000050l.366.1
OG0023605								MPA8191.1, MPA8192.1	Mapoly0103s0041.1
OG0023606								MPA8214.1, MPA8215.1	Mapoly0012s0177.1
OG0023607								MPA8225.1, MPA8226.1, MPA8227.1
OG0023608								MPA8260.3				MA_277083g0010						scaffold-SKQD-2072677-Takakia_lepidozioides
OG0023609								MPA8263.1, MPA8263.3	Mapoly0031s0173.1
OG0023610								MPA8327.1											A0A1D6J825, A0A1D6J830
OG0023611								MPA8353.1, MPA8353.2	Mapoly0119s0035.1
OG0023612								MPA8385.1, MPA8386.1	Mapoly0042s0106.1
OG0023613								MPA8410.1, MPA8411.1	Mapoly0095s0054.1
OG0023614								MPA8420.1, MPA8420.2	Mapoly0011s0045.1
OG0023615								MPA8441.1, MPA8442.1	Mapoly0119s0049.1
OG0023616								MPA8479.1							P317_23650V3.1, P317_23650V3.2
OG0023617								MPA8497.1, MPA8498.1	Mapoly0057s0068.1
OG0023618								MPA8546.1, MPA8547.1	Mapoly0150s0020.1
OG0023619								MPA8597.1, MPA8598.1	Mapoly0005s0030.1
OG0023620								MPA8664.1, MPA8664.3, MPA8665.1
OG0023621								MPA8690.1, MPA8691.1, MPA8692.1
OG0023622								MPA8748.1	Mapoly0008s0019.1, Mapoly0051s0104.1
OG0023623								MPA8749.1, MPA8750.1	Mapoly0008s0017.1
OG0023624								MPA8801.1, MPA8801.2, MPA8801.4
OG0023625								MPA8806.1	Mapoly0085s0047.1, Mapoly0159s0001.1
OG0023626								MPA8877.1	Mapoly0060s0023.1					scaffold-JHFI-2112616-Pellia_neesiana
OG0023627								MPA8921.1, MPA8921.2	Mapoly0020s0100.1
OG0023628								MPA8929.1	Mapoly0022s0076.1, Mapoly0022s0079.1
OG0023629								MPA8948.1, MPA8948.2, MPA8948.3
OG0023630								MPA8996.1.p4, MPA8996.2.p4	Mapoly0014s0176.1
OG0023631								MPA8999.1	Mapoly0055s0017.1					scaffold-JHFI-2112480-Pellia_neesiana
OG0023632								MPA9184.1, MPA9184.2	Mapoly0097s0079.1
OG0023633								MPA9193.1, MPA9193.2	Mapoly0097s0075.1
OG0023634								MPA9200.1, MPA9200.2	Mapoly0097s0073.1
OG0023635								MPA9287.1, MPA9287.2	Mapoly0031s0029.1
OG0023636								MPA9323.1, MPA9323.2	Mapoly0034s0132.1
OG0023637								MPA9450.1	Mapoly0056s0029.1, Mapoly0144s0012.1
OG0023638								MPA9503.1, MPA9504.1	Mapoly0151s0025.1
OG0023639								MPA9506.1, MPA9506.2	Mapoly0008s0012.1
OG0023640								MPA9630.1, MPA9630.2, MPA9631.1
OG0023641								MPA9930.1	Mapoly0190s0005.1					scaffold-JHFI-2017224-Pellia_neesiana
OG0023642									Mapoly0005s0255.1, Mapoly0014s0090.1, Mapoly0064s0087.1
OG0023643									Mapoly0882s0001.1, Mapoly1383s0001.1, MapolyY_B0036.1
OG0023644									Mapoly0033s0152.1											Aagr.utg000140l.1.1, Aagr.utg000187l.2.1
OG0023645									Mapoly0033s0121.1, Mapoly0033s0122.1, Mapoly0033s0123.1
OG0023646									Mapoly0065s0004.1						P314_22500V3.1, P314_22500V3.2
OG0023647									Mapoly0053s0050.1, Mapoly0084s0021.1, Mapoly0292s0001.1
OG0023648									Mapoly0015s0135.1, Mapoly0021s0111.1, Mapoly3634s0001.1
OG0023649									Mapoly0041s0140.1						P312_13569V3.1, P314_1500V3.1
OG0023650									Mapoly0017s0031.1, Mapoly0171s0018.1, MapolyY_B0023.1
OG0023651									Mapoly0164s0024.1								EFJ22369, EFJ25706
OG0023652									Mapoly0004s0106.1, Mapoly0004s0119.1, Mapoly0050s0063.1
OG0023653									Mapoly0016s0149.1, Mapoly0016s0173.1, Mapoly0059s0016.1
OG0023654									Mapoly0030s0034.1								EFJ08458				GBG85600
OG0023655									Mapoly3724s0001.1								EFJ21626, EFJ23998
OG0023656									Mapoly0070s0001.1, Mapoly0090s0003.1, Mapoly0090s0005.1
OG0023657									Mapoly0021s0100.1, Mapoly0021s0101.1, Mapoly0021s0102.1
OG0023658									Mapoly0032s0031.1, Mapoly0071s0031.1, Mapoly0119s0056.1
OG0023659									Mapoly0151s0001.1			MA_10434264g0010, MA_9418261g0010
OG0023660									Mapoly0095s0057.1						P38_16190V3.1, P38_16190V3.2
OG0023661									Mapoly0052s0001.1, Mapoly0097s0063.1, Mapoly2273s0001.1
OG0023662									Mapoly0012s0167.1, Mapoly0051s0052.1, Mapoly0063s0043.1
OG0023663									Mapoly0019s0174.1, Mapoly0049s0063.1, Mapoly0104s0037.1
OG0023664									Mapoly0027s0160.1, Mapoly0310s0001.1, Mapoly0485s0001.1
OG0023665									Mapoly0003s0035.1, Mapoly0004s0017.1, Mapoly0004s0077.1
OG0023666									Mapoly0019s0128.1								EFJ10589, EFJ35328
OG0023667									Mapoly0088s0055.1, Mapoly0088s0057.1, Mapoly0088s0058.1
OG0023668									Mapoly0013s0029.1, Mapoly0013s0030.1, Mapoly0153s0042.1
OG0023669									Mapoly0044s0083.1						P39_19840V3.1, P39_19840V3.2
OG0023670									Mapoly0011s0064.1, Mapoly0044s0009.1, Mapoly0044s0010.1
OG0023671									Mapoly0056s0098.1, Mapoly0056s0099.1, Mapoly0056s0100.1
OG0023672									Mapoly0103s0020.1											Aagr.utg000001l.201.1	GBG73059
OG0023673									Mapoly0023s0182.1, Mapoly0026s0145.1, Mapoly0026s0148.1
OG0023674									Mapoly0016s0199.1, Mapoly0016s0200.1, Mapoly0023s0176.1
OG0023675									Mapoly0090s0019.1								EFJ27960, EFJ36711
OG0023676									Mapoly0089s0070.1, Mapoly0089s0072.1, Mapoly0178s0008.1
OG0023677									Mapoly0053s0076.1						P36_20640V3.1, P36_20640V3.2
OG0023678									Mapoly0009s0007.1, Mapoly0170s0031.1						P36_19485V3.1
OG0023679									Mapoly0125s0019.1						P324_13130V3.1, P324_13130V3.2
OG0023680									Mapoly0025s0021.1, Mapoly0042s0004.1, Mapoly0092s0024.1
OG0023681									Mapoly0009s0120.1						P312_4290V3.1, P312_4290V3.2
OG0023682									Mapoly0167s0003.1, Mapoly0167s0005.1, Mapoly0255s0001.1
OG0023683									Mapoly0010s0194.1						P312_11560V3.1, P312_11560V3.2
OG0023684									Mapoly0036s0079.1						P318_15220V3.1					Aagr.utg000087l.155.1
OG0023685									Mapoly0034s0082.1, Mapoly0034s0086.1, Mapoly0034s0089.1
OG0023686									Mapoly0034s0067.1, Mapoly0034s0080.1, Mapoly0034s0084.1
OG0023687									Mapoly0008s0095.1, Mapoly0008s0096.1, Mapoly0008s0110.1
OG0023688									Mapoly0008s0223.1, Mapoly0008s0225.1, Mapoly0008s0227.1
OG0023689										Medtr0064s0010, Medtr0064s0050, Medtr0116s0040
OG0023690										Medtr0016s0030, Medtr7g007420, Medtr8g064920
OG0023691										Medtr8g019720, Medtr8g020230, Medtr8g020280
OG0023692										Medtr8g030960, Medtr8g031050, Medtr8g031060
OG0023693										Medtr8g008640, Medtr8g038765, Medtr8g038775
OG0023694										Medtr0562s0030, Medtr4g013735, Medtr8g463870
OG0023695										Medtr0350s0040, Medtr8g017945, Medtr8g018250
OG0023696										Medtr1g044730, Medtr4g103500, Medtr8g078920
OG0023697										Medtr4g027245, Medtr4g122880, Medtr8g027515
OG0023698										Medtr8g066950, Medtr8g066952, Medtr8g066952
OG0023699										Medtr2g059680, Medtr7g072690, Medtr8g066823
OG0023700										Medtr3g027295, Medtr5g093380, Medtr8g014340
OG0023701										Medtr7g074520, Medtr7g081340, Medtr8g037760
OG0023702										Medtr8g044020									A0A1D6IMZ4, A0A1D6NZM6
OG0023703										Medtr8g063310, Medtr8g063350, Medtr8g063370
OG0023704										Medtr5g008970, Medtr7g050935, Medtr8g079478
OG0023705										Medtr1g050318, Medtr2g081170, Medtr8g013025
OG0023706										Medtr8g012595, Medtr8g012600, Medtr8g012605
OG0023707										Medtr8g007540, Medtr8g007555, Medtr8g008560
OG0023708										Medtr3g467210, Medtr4g036275, Medtr8g102830
OG0023709										Medtr4g008800, Medtr6g025065, Medtr8g087680
OG0023710										Medtr2g044850, Medtr4g078510, Medtr8g467480
OG0023711										Medtr0482s0010, Medtr8g022110, Medtr8g022150
OG0023712										Medtr0054s0050, Medtr7g060910, Medtr8g036190
OG0023713										Medtr1g090753, Medtr6g024420, Medtr8g468550
OG0023714										Medtr8g092500						scaffold-UUHD-2138648-Porella_pinnata, scaffold-UUHD-2139244-Porella_pinnata
OG0023715										Medtr3g107670, Medtr6g021925, Medtr8g076330
OG0023716										Medtr8g020470, Medtr8g020470, Medtr8g020470
OG0023717										Medtr8g018170, Medtr8g018260, Medtr8g018270
OG0023718										Medtr1g068945, Medtr6g042060, Medtr8g096550
OG0023719										Medtr1g017250, Medtr3g114650, Medtr8g102070
OG0023720										Medtr7g108868, Medtr8g058593, Medtr8g058607
OG0023721										Medtr7g056053, Medtr8g005930, Medtr8g069725
OG0023722										Medtr4g080930, Medtr8g095415, Medtr8g099595
OG0023723										Medtr8g470090			XP_008779134.1, XP_008779435.1
OG0023724										Medtr1g089300, Medtr3g092500, Medtr8g035670
OG0023725										Medtr3g008525, Medtr3g114390, Medtr8g023640
OG0023726										Medtr1g082460, Medtr2g081970, Medtr8g068900
OG0023727										Medtr7g100350, Medtr8g023950, Medtr8g091285
OG0023728										Medtr3g013805, Medtr4g037715, Medtr8g069253
OG0023729										Medtr4g076670, Medtr5g091975, Medtr8g026870
OG0023730										Medtr2g005680, Medtr4g115150, Medtr8g467320
OG0023731										Medtr4g059620, Medtr7g094180, Medtr8g077790
OG0023732										Medtr1g074320, Medtr4g053280, Medtr8g064450
OG0023733										Medtr8g038490, Medtr8g038500, Medtr8g038520
OG0023734										Medtr3g451680, Medtr5g058500, Medtr8g055970
OG0023735										Medtr1g028240, Medtr3g032130, Medtr8g102700
OG0023736										Medtr4g038330, Medtr4g094448, Medtr8g037125
OG0023737										Medtr6g005645, Medtr7g405810, Medtr8g464090
OG0023738										Medtr3g450910, Medtr8g022760, Medtr8g079290
OG0023739										Medtr5g057940, Medtr5g057940, Medtr8g071890
OG0023740										Medtr0032s0030, Medtr5g063020, Medtr8g075600
OG0023741										Medtr2g087100, Medtr2g087190, Medtr8g009495
OG0023742										Medtr2g034320, Medtr2g034330, Medtr8g102290
OG0023743										Medtr3g063390, Medtr8g042640	LOC_Os06g33190.1
OG0023744										Medtr2g012640, Medtr3g065520, Medtr8g105280
OG0023745										Medtr7g071130, Medtr7g082960, Medtr8g094750
OG0023746										Medtr7g007170, Medtr8g466020			XP_017696915.1
OG0023747										Medtr8g468470			XP_008812062.1, XP_008812063.1
OG0023748										Medtr1g031220, Medtr4g076050, Medtr4g076060
OG0023749										Medtr1g076180, Medtr5g083250, Medtr7g072820
OG0023750										Medtr1g086900, Medtr6g087780, Medtr6g087780
OG0023751										Medtr1g028120, Medtr1g028200, Medtr1g028210
OG0023752										Medtr1g018450, Medtr1g050532, Medtr6g016545
OG0023753										Medtr1g064420, Medtr4g032945, Medtr7g406920
OG0023754										Medtr1g045680, Medtr4g088180, Medtr6g048110
OG0023755										Medtr1g097945, Medtr2g064580, Medtr2g069880
OG0023756										Medtr1g023920, Medtr1g023920, Medtr1g025480
OG0023757										Medtr1g028770, Medtr1g075120, Medtr4g057010
OG0023758										Medtr1g023830, Medtr1g082340, Medtr5g061460
OG0023759										Medtr1g069865, Medtr6g049200									A0A1D6INF2
OG0023760										Medtr1g012170, Medtr1g012200, Medtr4g044373
OG0023761										Medtr1g019910, Medtr1g019920, Medtr6g007630
OG0023762										Medtr1g095145, Medtr1g095145, Medtr1g095145
OG0023763										Medtr1g076340, Medtr1g076610, Medtr1g076630
OG0023764										Medtr1g052115, Medtr1g052115, Medtr1g052115
OG0023765										Medtr1g043500, Medtr1g043520, Medtr1g043540
OG0023766										Medtr1g064017, Medtr6g034520, Medtr7g098130
OG0023767										Medtr1g102300, Medtr3g015610, Medtr4g030170
OG0023768										Medtr1g041040, Medtr1g041050, Medtr1g057690
OG0023769										Medtr1g040915, Medtr1g040955, Medtr1g040985
OG0023770										Medtr1g082560, Medtr5g007220, Medtr5g010600
OG0023771										Medtr1g042330, Medtr7g026200, Medtr7g108630
OG0023772										Medtr1g060880, Medtr3g064990, Medtr4g115080
OG0023773										Medtr1g051420, Medtr1g051425, Medtr6g044445
OG0023774										Medtr1g083180, Medtr5g075760, Medtr5g075790
OG0023775										Medtr1g051630, Medtr2g055280, Medtr3g102650
OG0023776										Medtr1g103410, Medtr4g014270, Medtr5g006050
OG0023777										Medtr1g033370, Medtr1g033790, Medtr1g033930
OG0023778										Medtr1g059430, Medtr1g476010, Medtr6g055940
OG0023779										Medtr0496s0020, Medtr1g050710, Medtr7g025070
OG0023780										Medtr1g031210, Medtr1g031410, Medtr1g031500
OG0023781										Medtr1g052345, Medtr5g049330, Medtr6g464250
OG0023782										Medtr1g022375, Medtr1g023605, Medtr5g040890
OG0023783										Medtr1g111470, Medtr7g088060, Medtr7g103040
OG0023784										Medtr1g051120, Medtr1g051120, Medtr1g051120
OG0023785										Medtr1g114110, Medtr5g098590, Medtr6g051900
OG0023786										Medtr1g086995, Medtr4g122040, Medtr5g084265
OG0023787										Medtr0029s0160, Medtr1g053790, Medtr4g124150
OG0023788										Medtr0024s0090, Medtr1g055030, Medtr7g011673
OG0023789										Medtr1g105160, Medtr6g077350, Medtr6g092155
OG0023790										Medtr1g058980, Medtr1g058990, Medtr5g047720
OG0023791										Medtr1g112610, Medtr2g025290, Medtr3g081400
OG0023792										Medtr1g053470, Medtr1g053470, Medtr1g053470
OG0023793										Medtr1g106780, Medtr3g056470, Medtr5g077490
OG0023794										Medtr1g090857, Medtr2g012430, Medtr2g012430
OG0023795										Medtr1g053125, Medtr1g054045, Medtr7g034945
OG0023796										Medtr1g040420, Medtr3g118335, Medtr7g100250
OG0023797										Medtr1g018150, Medtr1g094815, Medtr5g016000
OG0023798										Medtr1g041210, Medtr2g039687, Medtr2g046050
OG0023799										Medtr1g114550, Medtr2g019010, Medtr2g042460
OG0023800										Medtr1g036180, Medtr2g023140, Medtr4g116110
OG0023801										Medtr1g048800, Medtr7g006475, Medtr7g118040
OG0023802										Medtr1g051530, Medtr6g024205, Medtr6g466060
OG0023803										Medtr1g074380, Medtr2g064200, Medtr4g023860
OG0023804										Medtr1g052210, Medtr6g088415, Medtr7g064965
OG0023805										Medtr1g033190, Medtr5g020340, Medtr6g024120
OG0023806										Medtr1g009617, Medtr1g023070, Medtr1g023070
OG0023807										Medtr1g009430, Medtr3g053030, Medtr6g009140
OG0023808										Medtr1g051685, Medtr3g448670, Medtr5g064290
OG0023809										Medtr1g090763	LOC_Os12g07200.1, LOC_Os12g28860.1
OG0023810										Medtr0571s0010, Medtr5g024040, Medtr5g045700
OG0023811										Medtr0045s0160, Medtr0606s0020, Medtr4g131340
OG0023812										Medtr0259s0040, Medtr4g036440, Medtr5g081760
OG0023813										Medtr0236s0010, Medtr0236s0030, Medtr0236s0040
OG0023814										Medtr1g723s0010, Medtr1g889s0010							EFJ30968
OG0023815										Medtr1g639s0010						scaffold-UUHD-2132007-Porella_pinnata, scaffold-UUHD-2142832-Porella_pinnata
OG0023816										Medtr2g075885, Medtr2g099900, Medtr7g076780
OG0023817										Medtr2g059575, Medtr4g098700, Medtr5g020025
OG0023818										Medtr2g034100, Medtr2g095340, Medtr7g109985
OG0023819										Medtr2g094450, Medtr2g094750, Medtr2g102420
OG0023820										Medtr2g090800, Medtr2g090800, Medtr2g090800
OG0023821										Medtr2g008990, Medtr2g008990, Medtr2g008990
OG0023822										Medtr2g075480, Medtr2g075490, Medtr2g075510
OG0023823										Medtr2g055540, Medtr2g461400, Medtr3g011160
OG0023824										Medtr2g030680, Medtr2g030700, Medtr2g030720
OG0023825										Medtr2g045320, Medtr2g461170, Medtr4g035940
OG0023826										Medtr2g101510, Medtr3g031810					P321_16910V3.1
OG0023827										Medtr2g030875, Medtr2g031250, Medtr2g064810
OG0023828										Medtr2g077640, Medtr7g035425, Medtr7g037680
OG0023829										Medtr2g022940, Medtr5g030880, Medtr7g064210
OG0023830										Medtr0057s0040, Medtr2g047010, Medtr4g050743
OG0023831										Medtr2g039760, Medtr2g039830, Medtr2g039860
OG0023832										Medtr2g019930, Medtr2g061020, Medtr4g130650
OG0023833										Medtr2g076130, Medtr2g090940, Medtr6g078360
OG0023834										Medtr2g018340, Medtr2g018380, Medtr2g018430
OG0023835										Medtr2g034740, Medtr4g035460, Medtr5g010980
OG0023836										Medtr2g081655, Medtr5g005680, Medtr5g063750
OG0023837										Medtr0098s0160, Medtr2g026800, Medtr4g032330
OG0023838										Medtr2g445220, Medtr7g053320, Medtr7g445910
OG0023839										Medtr2g021700, Medtr2g045010, Medtr4g033285
OG0023840										Medtr2g101730, Medtr2g101740, Medtr2g101750
OG0023841										Medtr2g059430, Medtr2g059440, Medtr3g005610
OG0023842										Medtr2g035240, Medtr2g035250, Medtr2g035290
OG0023843										Medtr2g022100, Medtr3g438040, Medtr5g010890
OG0023844										Medtr2g084500, Medtr3g063060, Medtr4g059830
OG0023845										Medtr2g097830, Medtr4g133300, Medtr4g133470
OG0023846										Medtr2g066790, Medtr4g073070, Medtr4g094000
OG0023847										Medtr2g064475, Medtr2g066980, Medtr2g067900
OG0023848										Medtr2g105660, Medtr2g435600, Medtr4g079260
OG0023849										Medtr2g081480, Medtr6g024145, Medtr7g109570
OG0023850										Medtr2g042050, Medtr3g062030, Medtr6g027900
OG0023851										Medtr2g011710				scaffold-JHFI-2092834-Pellia_neesiana, scaffold-JHFI-2092834-Pellia_neesiana
OG0023852										Medtr2g089885, Medtr2g089895, Medtr6g060670
OG0023853										Medtr2g056040			XP_008779715.3			scaffold-UUHD-2136935-Porella_pinnata
OG0023854										Medtr2g103610, Medtr6g033465, Medtr7g102510
OG0023855										Medtr2g011860, Medtr3g099430, Medtr4g055843
OG0023856										Medtr2g075900, Medtr6g088520, Medtr6g088530
OG0023857										Medtr2g026240, Medtr3g014210, Medtr7g112500
OG0023858										Medtr2g007810, Medtr6g080300, Medtr7g070643
OG0023859										Medtr0002s0960, Medtr0217s0080, Medtr6g033990
OG0023860										Medtr0052s0020, Medtr0055s0060, Medtr0055s0100
OG0023861										Medtr0013s0290, Medtr3g040010, Medtr7g031740
OG0023862										Medtr0058s0140, Medtr0555s0020, Medtr3g040770
OG0023863										Medtr3g051320, Medtr3g051410, Medtr3g453190
OG0023864										Medtr3g008310, Medtr3g408380, Medtr3g408420
OG0023865										Medtr3g055450, Medtr3g055450, Medtr3g055450
OG0023866										Medtr3g011190, Medtr3g011540, Medtr4g009850
OG0023867										Medtr3g047410, Medtr3g109770, Medtr4g009410
OG0023868										Medtr3g030390, Medtr3g030450, Medtr3g030490
OG0023869										Medtr0445s0040, Medtr3g067880, Medtr5g039960
OG0023870										Medtr3g005220, Medtr6g060130, Medtr6g086535
OG0023871										Medtr3g013860, Medtr3g027170, Medtr3g466070
OG0023872										Medtr3g072930, Medtr4g025710, Medtr7g089600
OG0023873										Medtr3g053770, Medtr3g053770, Medtr3g053770
OG0023874										Medtr3g055260, Medtr3g055295, Medtr3g055320
OG0023875										Medtr3g051150, Medtr3g452410, Medtr3g452410
OG0023876										Medtr3g050170, Medtr3g451000, Medtr4g060580
OG0023877										Medtr3g055890, Medtr3g055900, Medtr4g077290
OG0023878										Medtr3g016320, Medtr6g086380, Medtr7g037795
OG0023879										Medtr3g074320, Medtr3g074340, Medtr3g074370
OG0023880										Medtr3g011170, Medtr6g023550, Medtr6g048180
OG0023881										Medtr3g044960, Medtr3g450650, Medtr7g034050
OG0023882										Medtr3g077010, Medtr5g030170, Medtr5g097000
OG0023883										Medtr3g118370, Medtr3g118380, Medtr6g061100
OG0023884										Medtr0321s0020, Medtr3g019660, Medtr6g464640
OG0023885										Medtr3g088985, Medtr6g087720, Medtr7g094130
OG0023886										Medtr3g093160, Medtr5g032340, Medtr5g032360
OG0023887										Medtr3g087080, Medtr3g087090, Medtr7g090807
OG0023888										Medtr0081s0060, Medtr3g452610, Medtr5g078235
OG0023889										Medtr3g030840, Medtr7g021080, Medtr7g021110
OG0023890										Medtr3g058090, Medtr5g045210	LOC_Os02g25460.1
OG0023891										Medtr3g106040, Medtr7g106180, Medtr7g406910
OG0023892										Medtr3g071930, Medtr6g017115, Medtr6g060380
OG0023893										Medtr3g114960					P315_4100V3.1, P36_15540V3.1
OG0023894										Medtr3g074100									A0A1D6I2E0, A0A1D6L5Q2
OG0023895										Medtr0442s0010, Medtr0557s0010, Medtr4g051568
OG0023896										Medtr0002s0990, Medtr0505s0020, Medtr6g069060
OG0023897										Medtr0002s0670	LOC_Os06g39752.1, LOC_Os10g21272.1
OG0023898										Medtr0101s0020, Medtr0101s0020, Medtr0101s0020
OG0023899										Medtr0019s0020, Medtr0019s0020, Medtr0019s0020
OG0023900										Medtr0064s0140, Medtr4g061550, Medtr4g061570
OG0023901										Medtr0060s0090, Medtr4g050510, Medtr6g463250
OG0023902										Medtr4g071430, Medtr4g071455, Medtr4g116385
OG0023903										Medtr4g079650, Medtr4g079650, Medtr4g079650
OG0023904										Medtr4g056320, Medtr4g056360, Medtr4g056380
OG0023905										Medtr4g094360, Medtr4g094360, Medtr4g094360
OG0023906										Medtr0044s0130, Medtr4g059285, Medtr6g055485
OG0023907										Medtr0568s0010, Medtr0568s0010, Medtr4g048210
OG0023908										Medtr0147s0010, Medtr0147s0040, Medtr4g012865
OG0023909										Medtr4g126280, Medtr4g126290, Medtr7g095010
OG0023910										Medtr4g045693, Medtr4g045737					P39_9260V3.1
OG0023911										Medtr4g082355, Medtr4g082360, Medtr4g082365
OG0023912										Medtr4g085860, Medtr5g071865, Medtr6g045107
OG0023913										Medtr4g125480, Medtr4g125480, Medtr4g125480
OG0023914										Medtr4g081650, Medtr4g081665, Medtr4g081750
OG0023915										Medtr4g092560, Medtr5g057345, Medtr5g057660
OG0023916										Medtr4g057825, Medtr5g070200, Medtr5g459490
OG0023917										Medtr4g133550, Medtr7g077170, Medtr7g106150
OG0023918										Medtr4g014370, Medtr4g014370, Medtr7g101200
OG0023919										Medtr4g130780, Medtr4g130800, Medtr4g130800
OG0023920										Medtr4g113340, Medtr4g113360, Medtr4g113495
OG0023921										Medtr4g029730, Medtr4g029760, Medtr4g029770
OG0023922										Medtr4g088070, Medtr4g088080, Medtr7g025010
OG0023923										Medtr4g074310, Medtr4g074320, Medtr7g057230
OG0023924										Medtr4g113210, Medtr4g113250, Medtr7g093240
OG0023925										Medtr4g088540, Medtr4g088540, Medtr4g088540
OG0023926										Medtr4g098970, Medtr4g098970, Medtr4g098970
OG0023927										Medtr0340s0030, Medtr4g039930, Medtr7g005830
OG0023928										Medtr4g059300, Medtr4g059300, Medtr7g098820
OG0023929										Medtr0009s0380, Medtr4g061390, Medtr4g114090
OG0023930										Medtr4g116020, Medtr4g116020, Medtr4g116020
OG0023931										Medtr4g045907, Medtr5g023865, Medtr6g082020
OG0023932										Medtr4g071650, Medtr6g008860, Medtr7g089310
OG0023933										Medtr4g098580, Medtr5g005870, Medtr5g042280
OG0023934										Medtr0653s0030, Medtr4g048490, Medtr7g027595
OG0023935										Medtr4g114190							EFJ27804, EFJ36857
OG0023936										Medtr4g132140, Medtr6g051970, Medtr6g089270
OG0023937										Medtr4g005870, Medtr5g058870, Medtr5g070340
OG0023938										Medtr0018s0220, Medtr5g059890, Medtr5g060320
OG0023939										Medtr0242s0020, Medtr0242s0030, Medtr6g047980
OG0023940										Medtr5g061420, Medtr5g061450, Medtr7g070150
OG0023941										Medtr5g022490, Medtr5g084835, Medtr5g089895
OG0023942										Medtr5g010910, Medtr5g010930, Medtr5g010940
OG0023943										Medtr5g097090, Medtr5g097120, Medtr5g097140
OG0023944										Medtr5g028830, Medtr5g028920, Medtr5g028930
OG0023945										Medtr5g009190, Medtr5g009200, Medtr5g009210
OG0023946										Medtr5g032300, Medtr5g033380, Medtr5g033400
OG0023947										Medtr0046s0060, Medtr5g048770, Medtr5g061960
OG0023948										Medtr5g085310, Medtr6g016940, Medtr6g016945
OG0023949										Medtr5g023870, Medtr5g023880, Medtr5g023900
OG0023950										Medtr5g042630, Medtr5g042720, Medtr5g043260
OG0023951										Medtr5g070950, Medtr5g072260, Medtr5g072330
OG0023952										Medtr5g031550, Medtr5g031590, Medtr5g034270
OG0023953										Medtr5g006830, Medtr5g084640, Medtr6g051960
OG0023954										Medtr5g030460, Medtr6g053420, Medtr7g085230
OG0023955										Medtr5g061720, Medtr7g014670, Medtr7g065610
OG0023956										Medtr5g060610, Medtr5g460710, Medtr7g057100
OG0023957										Medtr5g055070, Medtr5g055070, Medtr5g055070
OG0023958										Medtr5g095860, Medtr5g095900, Medtr5g095920
OG0023959										Medtr5g086820, Medtr7g060170, Medtr7g074083
OG0023960										Medtr5g008420, Medtr7g010340, Medtr7g010340
OG0023961										Medtr5g092310, Medtr5g092340, Medtr5g092340
OG0023962										Medtr0010s0360, Medtr5g093750, Medtr7g093730
OG0023963										Medtr5g078570, Medtr5g078590			XP_008779010.2
OG0023964										Medtr5g024983, Medtr5g025170, Medtr5g032240
OG0023965										Medtr5g030030, Medtr7g011730		MA_10425884g0010
OG0023966										Medtr5g069150, Medtr6g052610, Medtr7g034475
OG0023967										Medtr0961s0010, Medtr0961s0010, Medtr1g113s0020
OG0023968										Medtr0279s0030, Medtr0279s0030, Medtr0279s0030
OG0023969										Medtr1g535s0010, Medtr1g592s0010, Medtr1g978s0010
OG0023970										Medtr6g084250, Medtr6g084260, Medtr6g084270
OG0023971										Medtr6g006260, Medtr6g006260, Medtr6g006260
OG0023972										Medtr6g007700, Medtr6g007717, Medtr6g037090
OG0023973										Medtr6g022550, Medtr6g022570, Medtr6g022580
OG0023974										Medtr6g045925, Medtr6g046050, Medtr6g046630
OG0023975										Medtr6g009460, Medtr6g009670, Medtr6g009680
OG0023976										Medtr6g044280, Medtr6g044300, Medtr7g013570
OG0023977										Medtr0380s0030, Medtr6g038570, Medtr6g038600
OG0023978										Medtr6g452510, Medtr6g452520, Medtr6g452530
OG0023979										Medtr6g463940, Medtr6g465900, Medtr7g079240
OG0023980										Medtr6g006000, Medtr6g007510, Medtr6g007520
OG0023981										Medtr6g012420					P323_11220V3.1, P323_11220V3.2
OG0023982										Medtr0286s0070, Medtr6g008005, Medtr6g078875
OG0023983										Medtr6g060310, Medtr7g017120, Medtr7g017150
OG0023984										Medtr6g084650							EFJ13233, EFJ24505
OG0023985										Medtr6g060490				scaffold-JHFI-2010820-Pellia_neesiana, scaffold-JHFI-2010820-Pellia_neesiana
OG0023986										Medtr7g084100, Medtr7g084110, Medtr7g084130
OG0023987										Medtr7g029420, Medtr7g029425, Medtr7g035165
OG0023988										Medtr7g069230, Medtr7g069270, Medtr7g069290
OG0023989										Medtr7g100322, Medtr7g100325, Medtr7g100470
OG0023990										Medtr7g112150, Medtr7g112160, Medtr7g113400
OG0023991										Medtr7g073540, Medtr7g073560, Medtr7g073610
OG0023992										Medtr7g031915, Medtr7g033110, Medtr7g063940
OG0023993										Medtr7g031970, Medtr7g032010, Medtr7g032110
OG0023994										Medtr7g116310					P33_14859V3.1, P33_14860V3.1
OG0023995										Medtr7g015340, Medtr7g015520, Medtr7g015700
OG0023996										Medtr7g021930, Medtr7g021970, Medtr7g022060
OG0023997										Medtr7g078470, Medtr7g078500, Medtr7g078540
OG0023998										Medtr7g052300, Medtr7g052320, Medtr7g445520
OG0023999										Medtr7g069130		MA_9459582g0010	XP_017698170.1
OG0024000										Medtr7g067800, Medtr7g067950, Medtr7g068050
OG0024001										Medtr7g011540, Medtr7g088730	LOC_Os02g24170.1
OG0024002											LOC_Os01g01760.1, LOC_Os03g39040.1, LOC_Os12g39770.1
OG0024003											LOC_Os01g02139.1								A0A1D6MN45, K7VPD4
OG0024004											LOC_Os01g02490.1, LOC_Os01g02490.2, LOC_Os11g02964.1
OG0024005											LOC_Os01g03010.1, LOC_Os04g13450.1, LOC_Os07g22230.1
OG0024006											LOC_Os01g03270.1, LOC_Os01g03290.1								A0A1D6MME6
OG0024007											LOC_Os01g03900.1, LOC_Os01g32560.1								A0A1D6MM35
OG0024008											LOC_Os01g04160.1								A0A1D6FDX1, A0A1D6MM09
OG0024009											LOC_Os01g04390.1								A0A1D6MLV4, K7UQ57
OG0024010											LOC_Os01g05100.1, LOC_Os03g47540.1								A0A1D6MLJ0
OG0024011											LOC_Os01g05540.1, LOC_Os04g13460.1, LOC_Os10g19230.1
OG0024012											LOC_Os01g05760.1, LOC_Os08g30340.1, LOC_Os08g30340.2
OG0024013											LOC_Os01g06430.1								A0A1D6KGQ4, A0A1D6ML49
OG0024014											LOC_Os01g06440.1								A0A1D6ML48, A0A1D6NFB0
OG0024015											LOC_Os01g06820.1, LOC_Os01g06870.1								A0A1D6H6B3
OG0024016											LOC_Os01g07270.1, LOC_Os03g24320.1, LOC_Os07g14670.1
OG0024017											LOC_Os01g07550.1, LOC_Os02g14300.1, LOC_Os09g35570.1
OG0024018											LOC_Os01g08530.1								A0A1D6LT54, K7VAT5
OG0024019											LOC_Os01g08980.1, LOC_Os06g09200.1, LOC_Os11g12680.1
OG0024020											LOC_Os01g09140.1, LOC_Os06g47480.1, LOC_Os07g30870.1
OG0024021											LOC_Os01g09440.1, LOC_Os02g06420.1, LOC_Os05g26140.1
OG0024022											LOC_Os01g09650.1, LOC_Os03g47850.1, LOC_Os06g44000.1
OG0024023											LOC_Os01g09760.1								A0A1D6FFN2, A0A1D6MHL5
OG0024024											LOC_Os01g09770.1								A0A1D6FFM2, A0A1D6MHJ6
OG0024025											LOC_Os01g10170.1, LOC_Os06g25460.1, LOC_Os12g14570.1
OG0024026											LOC_Os01g10740.1, LOC_Os01g10760.1, LOC_Os01g10780.1
OG0024027											LOC_Os01g11510.1, LOC_Os07g04170.1								C0HG35
OG0024028											LOC_Os01g12610.1, LOC_Os11g26630.1, LOC_Os11g26660.1
OG0024029											LOC_Os01g12990.1, LOC_Os07g29430.1, LOC_Os08g30380.1
OG0024030											LOC_Os01g13660.1, LOC_Os01g13660.2								B6TGI4
OG0024031											LOC_Os01g14060.1, LOC_Os08g32460.1, LOC_Os11g36800.1
OG0024032											LOC_Os01g14360.1, LOC_Os06g09380.1, LOC_Os10g22356.1
OG0024033											LOC_Os01g14430.1								B6TVF6, C0P9M0
OG0024034											LOC_Os01g14640.1		XP_008776457.2						A0A1D6MPF3
OG0024035											LOC_Os01g14700.1								A0A1D6MPG0, A0A1D6MPG1
OG0024036											LOC_Os01g14970.1, LOC_Os03g42090.1								K7UP98
OG0024037											LOC_Os01g15210.1								A0A1D6KHL1, A0A1D6KHL2
OG0024038											LOC_Os01g16320.1								A0A1D6MQL6, K7V940
OG0024039											LOC_Os01g16800.1, LOC_Os02g15920.1, LOC_Os03g47252.1
OG0024040											LOC_Os01g17130.1, LOC_Os07g17230.1								A0A1D6HX33
OG0024041											LOC_Os01g18310.1, LOC_Os03g09030.1, LOC_Os06g41540.1
OG0024042											LOC_Os01g18830.1, LOC_Os03g10170.1, LOC_Os03g17359.1
OG0024043											LOC_Os01g19140.1, LOC_Os01g19140.2								A0A1D6MRI9
OG0024044											LOC_Os01g20820.1, LOC_Os06g22410.1, LOC_Os06g35170.1
OG0024045											LOC_Os01g20850.1, LOC_Os09g26250.1, LOC_Os09g35580.1
OG0024046											LOC_Os01g21340.1, LOC_Os02g32630.1, LOC_Os06g10010.1
OG0024047											LOC_Os01g23890.1, LOC_Os01g45850.1, LOC_Os06g10320.1
OG0024048											LOC_Os01g24340.1, LOC_Os01g24490.1								A0A1D6FI47
OG0024049											LOC_Os01g25920.2, LOC_Os01g25920.3, LOC_Os11g32560.1
OG0024050											ChrUn.fgenesh.mRNA.67, ChrUn.fgenesh.mRNA.72, LOC_Os01g26410.1
OG0024051											ChrUn.fgenesh.mRNA.90, LOC_Os01g27070.1, LOC_Os01g27100.1
OG0024052											LOC_Os01g27449.1, LOC_Os01g48339.1, LOC_Os11g22449.1
OG0024053											LOC_Os01g27470.1, LOC_Os07g38700.1, LOC_Os07g38710.1
OG0024054											LOC_Os01g27860.1, LOC_Os05g05290.1								K7VXL6
OG0024055											LOC_Os01g28230.1								A0A1D6F9A5, A0A1D6MLM2
OG0024056											LOC_Os01g28510.1, LOC_Os01g28520.1, LOC_Os01g32640.1
OG0024057											LOC_Os01g28580.1, LOC_Os09g15980.1, LOC_Os09g15980.2
OG0024058											LOC_Os01g29170.1, LOC_Os01g58450.1, LOC_Os07g06910.1
OG0024059											LOC_Os01g29290.1, LOC_Os03g33990.1, LOC_Os09g01160.1
OG0024060											LOC_Os01g29610.1, LOC_Os02g23900.1, LOC_Os12g21860.1
OG0024061											LOC_Os01g29804.1, LOC_Os01g29804.2, LOC_Os01g29804.3
OG0024062											LOC_Os01g31560.1, LOC_Os04g45870.1, LOC_Os10g10310.1
OG0024063											LOC_Os01g32270.1, LOC_Os02g47820.1, LOC_Os11g37160.1
OG0024064											LOC_Os01g32670.1, LOC_Os01g57660.1								B6U0N9
OG0024065											LOC_Os01g32760.1, LOC_Os06g02660.1, LOC_Os08g02720.1
OG0024066											LOC_Os01g32810.1, LOC_Os02g13320.1, LOC_Os03g21870.1
OG0024067											LOC_Os01g33490.1		XP_026659371.1						A0A1D6G7I6
OG0024068											LOC_Os01g33514.1, LOC_Os01g33514.2, LOC_Os01g33514.3
OG0024069											LOC_Os01g33900.1, LOC_Os01g61220.1, LOC_Os02g08050.1
OG0024070											LOC_Os01g34010.1, LOC_Os11g39400.1								A0A1D6EFT2
OG0024071											LOC_Os01g34440.1, LOC_Os01g55400.1, LOC_Os10g31750.1
OG0024072											LOC_Os01g34450.1, LOC_Os09g39240.1, LOC_Os09g39250.1
OG0024073											LOC_Os01g34590.1, LOC_Os05g16315.1, LOC_Os10g28260.1
OG0024074											LOC_Os01g35240.1, LOC_Os05g13350.1, LOC_Os10g08290.1
OG0024075											LOC_Os01g36340.1, LOC_Os05g04110.1, LOC_Os07g11980.1
OG0024076											LOC_Os01g37210.1, LOC_Os01g37210.2, LOC_Os07g25900.1
OG0024077											LOC_Os01g38100.1, LOC_Os02g01275.1, LOC_Os05g49164.1
OG0024078											LOC_Os01g39060.1, LOC_Os09g21360.1, LOC_Os10g07060.1
OG0024079											LOC_Os01g39120.1, LOC_Os10g32780.1, LOC_Os11g29600.1
OG0024080											LOC_Os01g39280.1, LOC_Os10g08960.1, LOC_Os10g11520.1
OG0024081											LOC_Os01g39680.1, LOC_Os01g39680.2, LOC_Os01g39680.3
OG0024082											LOC_Os01g40190.1								A0A1D6NKP5, K7V6R1
OG0024083											LOC_Os01g40210.1, LOC_Os02g19110.1, LOC_Os03g53240.1
OG0024084											LOC_Os01g40460.1, LOC_Os04g45890.1, LOC_Os06g25520.1
OG0024085											LOC_Os01g40960.1, LOC_Os02g42050.1, LOC_Os08g38450.1
OG0024086											LOC_Os01g41300.1, LOC_Os09g12900.1, LOC_Os12g38820.1
OG0024087											LOC_Os01g41670.1, LOC_Os04g42460.1, LOC_Os04g43324.1
OG0024088											LOC_Os01g42310.1, LOC_Os04g14750.1, LOC_Os11g46810.1
OG0024089											LOC_Os01g42440.1, LOC_Os02g50420.1, LOC_Os08g16850.1
OG0024090											LOC_Os01g42540.1								A0A1D6FYZ4, K7V3C8
OG0024091											LOC_Os01g42660.1, LOC_Os05g22270.1, LOC_Os08g37020.1
OG0024092											LOC_Os01g43450.1, LOC_Os02g56710.1, LOC_Os07g19310.1
OG0024093											LOC_Os01g43880.1, LOC_Os01g59190.1, LOC_Os08g26270.1
OG0024094											LOC_Os01g43895.1, LOC_Os03g64010.1, LOC_Os12g11830.1
OG0024095											LOC_Os01g44100.1, LOC_Os02g43160.1, LOC_Os07g16790.1
OG0024096											LOC_Os01g44120.1, LOC_Os06g41600.1								K7VZQ0
OG0024097											LOC_Os01g44310.1, LOC_Os01g44310.2								A0A1D6NHV0
OG0024098											LOC_Os01g45000.1, LOC_Os05g24990.1, LOC_Os12g23890.1
OG0024099											LOC_Os01g45410.1, LOC_Os06g43010.1, LOC_Os11g38280.1
OG0024100											LOC_Os01g45700.1								A0A1D6NHL3, B4FTB6
OG0024101											LOC_Os01g45970.1, LOC_Os05g26670.1, LOC_Os11g06660.1
OG0024102											LOC_Os01g46450.1, LOC_Os01g46460.1, LOC_Os02g34870.1
OG0024103											LOC_Os01g46810.1		XP_017699850.2						A0A1D6NGZ2
OG0024104											LOC_Os01g48220.1								A0A1D6G1B0, A0A1D6NG35
OG0024105											LOC_Os01g48600.1, LOC_Os09g17480.1, LOC_Os11g44540.1
OG0024106											LOC_Os01g50240.1, LOC_Os01g73440.1, LOC_Os07g37410.1
OG0024107											LOC_Os01g50450.1								A0A096S320, K7W0L3
OG0024108											LOC_Os01g51010.1, LOC_Os01g51010.2								A0A1D6G2Y6
OG0024109											LOC_Os01g51030.1, LOC_Os05g46440.1								A0A1D6NEG4
OG0024110											LOC_Os01g52120.1, LOC_Os04g09450.1, LOC_Os04g22300.1
OG0024111											LOC_Os01g52370.1, LOC_Os10g07340.1, LOC_Os12g33415.1
OG0024112											LOC_Os01g52730.1, LOC_Os05g45440.1								K7V525
OG0024113											LOC_Os01g52810.1, LOC_Os01g52810.2, LOC_Os01g52810.3
OG0024114											LOC_Os01g52820.1, LOC_Os08g23189.1, LOC_Os11g43920.1
OG0024115											LOC_Os01g52910.1, LOC_Os01g67900.1, LOC_Os12g11410.1
OG0024116											LOC_Os01g53010.1, LOC_Os05g45380.1								A0A1D6MA93
OG0024117											LOC_Os01g53100.1, LOC_Os03g59370.1								A0A1D6L8S4
OG0024118											LOC_Os01g53180.1, LOC_Os04g29540.1, LOC_Os11g18970.1
OG0024119											LOC_Os01g53255.1, LOC_Os03g43100.2, LOC_Os05g27740.1
OG0024120											LOC_Os01g53970.1, LOC_Os06g36230.1, LOC_Os12g07100.1
OG0024121											LOC_Os01g53980.1								A0A1D6NCX1, K7V508
OG0024122											LOC_Os01g54990.1								A0A1D6GBH2, A0A1D6NBS6
OG0024123											LOC_Os01g55010.1, LOC_Os05g50650.1, LOC_Os12g39910.1
OG0024124											LOC_Os01g55220.1								B6SIK7, B6TMZ0
OG0024125											LOC_Os01g55710.1, LOC_Os03g21570.1, LOC_Os03g21700.1
OG0024126											LOC_Os01g56710.1, LOC_Os01g56740.1, LOC_Os01g56750.1
OG0024127											LOC_Os01g56720.1, LOC_Os01g56840.1, LOC_Os01g56850.1
OG0024128											LOC_Os01g57760.1, LOC_Os02g04410.1, LOC_Os10g21479.1
OG0024129											LOC_Os01g58035.1, LOC_Os02g24636.1, LOC_Os10g41692.1
OG0024130											LOC_Os01g58480.1, LOC_Os05g41730.1								A0A1D6M7C4
OG0024131											LOC_Os01g58590.1, LOC_Os01g58600.1								K7VBW0
OG0024132											LOC_Os01g59940.1, LOC_Os02g20990.1, LOC_Os06g07240.1
OG0024133											LOC_Os01g60640.1								A0A1D6G950, A0A1D6N883
OG0024134											LOC_Os01g61150.1								A0A1D6G907, B4FAI4
OG0024135											LOC_Os01g61300.1, LOC_Os09g06950.1, LOC_Os09g23180.1
OG0024136											LOC_Os01g61760.1								A0A1D6N7S0, B7ZY97
OG0024137											LOC_Os01g61840.1								A0A1D6N7Q4, K7V3P8
OG0024138											LOC_Os01g62514.1								A0A1D6G8M5, A0A1D6N7E0
OG0024139											LOC_Os01g62540.1, LOC_Os06g22970.1, LOC_Os10g37590.1
OG0024140											LOC_Os01g63500.1								A0A1D6G878, A0A1D6N6Z3
OG0024141											LOC_Os01g64440.1								A0A1D6KDH0, A0A1D6N6J6
OG0024142											LOC_Os01g64740.1, LOC_Os03g13060.1, LOC_Os06g10060.1
OG0024143											LOC_Os01g65860.1								A0A1D6PE57, K7VMV9
OG0024144											LOC_Os01g65970.1, LOC_Os08g44900.1, LOC_Os10g41640.1
OG0024145											LOC_Os01g66570.1, LOC_Os07g40950.1, LOC_Os11g25610.1
OG0024146											LOC_Os01g67810.1, LOC_Os12g39960.1								B4FD73
OG0024147											LOC_Os01g68090.1								A0A1D6G6G7, A0A1D6N3X0
OG0024148											LOC_Os01g68490.1		XP_026659903.1						A0A1D6N3E8
OG0024149											LOC_Os01g68720.1, LOC_Os01g68730.1, LOC_Os01g68730.2
OG0024150											LOC_Os01g68740.1								B4FX97, K7VA12
OG0024151											LOC_Os01g70710.1, LOC_Os01g70710.2								A0A1D6N290
OG0024152											LOC_Os01g71300.3								A0A1D6JVM0, A0A1D6N1Q7
OG0024153											LOC_Os01g73024.1		XP_008809985.1						B6STC3
OG0024154											LOC_Os01g73280.1, LOC_Os07g33080.1, LOC_Os08g10620.1
OG0024155											LOC_Os02g01730.1								A0A1D6GY39, C0PJM3
OG0024156											LOC_Os02g01810.1, LOC_Os02g11970.1, LOC_Os02g11970.2
OG0024157											LOC_Os02g02330.1, LOC_Os09g28240.1, LOC_Os10g18704.1
OG0024158											LOC_Os02g03490.1, LOC_Os02g03500.1, LOC_Os02g03510.1
OG0024159											LOC_Os02g03520.1								B6TVW3, K7V5C7
OG0024160											LOC_Os02g04130.1, LOC_Os03g49160.1								K7U8X3
OG0024161											LOC_Os02g04770.1, LOC_Os06g01710.1, LOC_Os12g30930.1
OG0024162											LOC_Os02g06530.1, LOC_Os06g46995.1								A0A1D6GTQ9
OG0024163											LOC_Os02g06760.1, LOC_Os02g06760.2, LOC_Os02g06760.3
OG0024164											LOC_Os02g06770.1, LOC_Os02g06770.2, LOC_Os02g06770.3
OG0024165											LOC_Os02g07495.1, LOC_Os02g07575.1								A0A1D6H1K1
OG0024166											LOC_Os02g09770.2, LOC_Os02g09770.3, LOC_Os02g09770.4
OG0024167											LOC_Os02g09800.1		XP_008804883.1						A0A1D6GVN5
OG0024168											LOC_Os02g10030.1								A0A1D6H4F2, A0A1D6QRL4
OG0024169											LOC_Os02g10040.1	MA_10067934g0010, MA_93305g0010
OG0024170											LOC_Os02g12240.1, LOC_Os02g19980.1, LOC_Os08g16800.1
OG0024171											LOC_Os02g12490.1, LOC_Os02g12490.2, LOC_Os02g12490.3
OG0024172											LOC_Os02g12560.1, LOC_Os06g05470.1								K7VS78
OG0024173											LOC_Os02g12700.1, LOC_Os02g12710.1, LOC_Os08g38340.1
OG0024174											LOC_Os02g13060.1								A0A1D6H6U5, B4FUV7
OG0024175											LOC_Os02g13390.1, LOC_Os03g47110.1, LOC_Os07g45470.1
OG0024176											LOC_Os02g13740.1, LOC_Os04g02470.1, LOC_Os08g28850.1
OG0024177											LOC_Os02g13920.1, LOC_Os02g51360.1, LOC_Os05g31820.1
OG0024178											LOC_Os02g14450.1, LOC_Os05g36330.1, LOC_Os06g47410.1
OG0024179											LOC_Os02g15130.1, LOC_Os06g34350.1								A0A1D6H5L2
OG0024180											LOC_Os02g15700.1, LOC_Os05g10360.1, LOC_Os08g39610.1
OG0024181											ChrSy.fgenesh.mRNA.24, LOC_Os02g15770.1, LOC_Os08g26530.1
OG0024182											LOC_Os02g16030.1								A0A1D6H589, A0A1D6QP10
OG0024183											LOC_Os02g17220.1, LOC_Os02g32960.1, LOC_Os07g48440.1
OG0024184											LOC_Os02g18150.1, LOC_Os02g18150.2, LOC_Os02g18150.3
OG0024185											LOC_Os02g18460.1, LOC_Os02g18470.1, LOC_Os08g23880.1
OG0024186											LOC_Os02g18660.1								B4FWP8, B4FZG8
OG0024187											LOC_Os02g18790.1, LOC_Os11g36600.1, LOC_Os11g45800.1
OG0024188											LOC_Os02g19010.1, LOC_Os08g43590.1, LOC_Os11g09450.1
OG0024189											LOC_Os02g19700.1, LOC_Os04g43110.1, LOC_Os07g45420.1
OG0024190											LOC_Os02g20290.1, LOC_Os02g20340.1, LOC_Os08g42220.1
OG0024191											LOC_Os02g20530.1, LOC_Os08g19820.1								A0A1D6FQW8
OG0024192											LOC_Os02g20750.1, LOC_Os03g15980.1, LOC_Os12g09340.1
OG0024193											LOC_Os02g21220.1, LOC_Os02g21230.1, LOC_Os02g21310.1
OG0024194											LOC_Os02g23823.2, LOC_Os02g23823.3	MA_570300g0010
OG0024195											LOC_Os02g23939.1, LOC_Os02g23939.2, LOC_Os02g23939.3
OG0024196											LOC_Os02g24624.1, LOC_Os04g16882.1, LOC_Os10g21218.1
OG0024197											LOC_Os02g24660.1, LOC_Os07g28680.1, LOC_Os12g16170.1
OG0024198											LOC_Os02g24960.1, LOC_Os05g14050.1, LOC_Os12g23470.1
OG0024199											LOC_Os02g25680.1, LOC_Os02g25680.2, LOC_Os06g29679.1
OG0024200											LOC_Os02g26330.1	MA_89005g0010							A0A1D6H4J6
OG0024201											LOC_Os02g26390.1								A0A1D6Q250, B4FD40
OG0024202											LOC_Os02g26450.1, LOC_Os03g27330.1, LOC_Os08g32440.1
OG0024203											LOC_Os02g26950.1, LOC_Os07g14680.1, LOC_Os11g36620.1
OG0024204											LOC_Os02g27070.1, LOC_Os02g27070.2								A0A1D6H7W3
OG0024205											LOC_Os02g27280.1, LOC_Os06g28030.1, LOC_Os11g36130.1
OG0024206											LOC_Os02g27594.1, LOC_Os02g27594.2, LOC_Os02g27594.3
OG0024207											LOC_Os02g28210.1, LOC_Os05g32770.1, LOC_Os05g32790.1
OG0024208											LOC_Os02g28465.1, LOC_Os05g35980.1, LOC_Os05g35980.2
OG0024209											LOC_Os02g28580.1, LOC_Os02g28660.1, LOC_Os02g28680.1
OG0024210											LOC_Os02g28600.1, LOC_Os03g07720.1, LOC_Os08g24190.1
OG0024211											LOC_Os02g28870.1, LOC_Os02g29300.1								A0A1D6H8D9
OG0024212											LOC_Os02g29620.1, LOC_Os04g10870.1, LOC_Os07g01010.1
OG0024213											LOC_Os02g30640.1								A0A1D6J2U7, B4F8M1
OG0024214											LOC_Os02g30820.1, LOC_Os05g24820.1, LOC_Os06g40970.1
OG0024215											LOC_Os02g31960.3, LOC_Os02g31960.4					scaffold-UUHD-2018381-Porella_pinnata
OG0024216											LOC_Os02g32080.1								A0A1D6H9C1, K7TWN8
OG0024217											LOC_Os02g32320.1, LOC_Os02g32320.2								A0A1D6H9E5
OG0024218											LOC_Os02g32380.1, LOC_Os11g05460.1, LOC_Os12g07850.1
OG0024219											LOC_Os02g32615.1, LOC_Os06g25470.1, LOC_Os12g14550.1
OG0024220											LOC_Os02g33100.1, LOC_Os04g39340.1, LOC_Os11g05310.1
OG0024221											LOC_Os02g33110.1, LOC_Os02g33110.2, LOC_Os02g33110.3
OG0024222											LOC_Os02g33120.1, LOC_Os06g16120.1, LOC_Os12g41130.1
OG0024223											LOC_Os02g33790.1								A0A1D6HA61, B6SUY3
OG0024224											LOC_Os02g33890.1								A0A1D6F5K7, A0A1D6F5K9
OG0024225											LOC_Os02g34470.1, LOC_Os02g34470.2, LOC_Os02g34470.3
OG0024226											LOC_Os02g35730.1								A0A1D6E9Q2, A0A1D6Q3I3
OG0024227											LOC_Os02g36450.1, LOC_Os02g36450.2								A0A1D6HB78
OG0024228											LOC_Os02g36530.1								B6SLP9, K7UWE5
OG0024229											LOC_Os02g37109.1, LOC_Os02g37109.2, LOC_Os11g40760.1
OG0024230											LOC_Os02g37520.1, LOC_Os02g37540.1, LOC_Os02g37570.1
OG0024231											LOC_Os02g37810.1, LOC_Os02g37820.1, LOC_Os05g31100.1
OG0024232											LOC_Os02g37834.1, LOC_Os02g37834.2, LOC_Os02g37834.6
OG0024233											LOC_Os02g38100.1, LOC_Os03g20620.1, LOC_Os03g57770.1
OG0024234											LOC_Os02g38780.1, LOC_Os02g38780.2, LOC_Os02g38804.1
OG0024235											LOC_Os02g38850.1, LOC_Os02g53250.1								K7U9Q9
OG0024236											LOC_Os02g38990.1, LOC_Os03g13579.1, LOC_Os06g37980.1
OG0024237											LOC_Os02g39260.1, LOC_Os02g39420.1								A0A1D6HCP9
OG0024238											LOC_Os02g40420.1		XP_017702264.1						A0A1D6HD52
OG0024239											LOC_Os02g40454.1, LOC_Os02g40454.2								C0PHM6
OG0024240											LOC_Os02g41610.1		XP_026660947.1						A0A1D6Q5A7
OG0024241											LOC_Os02g42340.1, LOC_Os07g36160.1, LOC_Os08g27950.1
OG0024242											LOC_Os02g42506.1, LOC_Os04g46720.1, LOC_Os09g16970.1
OG0024243											LOC_Os02g43980.1, LOC_Os06g03230.1, LOC_Os08g16040.1
OG0024244											LOC_Os02g44134.1, LOC_Os02g44200.1								A0A1D6HF47
OG0024245											LOC_Os02g44930.1								A0A1D6HFM2, A0A1D6Q6U2
OG0024246											LOC_Os02g46690.1		XP_017700107.1						A0A1D6Q7J5
OG0024247											LOC_Os02g48140.1, LOC_Os02g48140.2								A0A1D6HI24
OG0024248											LOC_Os02g49580.1, LOC_Os03g22790.1, LOC_Os10g07130.1
OG0024249											LOC_Os02g49830.1		XP_008788449.1						A0A1D6HJ94
OG0024250											LOC_Os02g50690.1, LOC_Os02g50690.2								A0A1D6HJU1
OG0024251											LOC_Os02g51130.1								K7TW82, K7VCZ8
OG0024252											LOC_Os02g51390.1, LOC_Os02g51390.2, LOC_Os08g21541.1
OG0024253											LOC_Os02g51740.1								B6SN33, K7UL61
OG0024254											LOC_Os02g51760.1								A0A1D6HKQ3, A0A1D6JNF7
OG0024255											LOC_Os02g52170.1								A0A1D6HKX1, K7U250
OG0024256											LOC_Os02g52210.1, LOC_Os02g52210.2								A0A1D6HKX5
OG0024257											LOC_Os02g52260.1								A0A1D6HKY5, K7V109
OG0024258											LOC_Os02g52316.1, LOC_Os10g28975.1, LOC_Os10g29370.1
OG0024259											LOC_Os02g53510.1, LOC_Os06g10510.1								B4F951
OG0024260											LOC_Os02g53590.1, LOC_Os02g53600.1								A0A1D6HLV2
OG0024261											LOC_Os02g55110.1								A0A1D6HN40, A0A1D6QCA7
OG0024262											LOC_Os02g55500.1, LOC_Os02g55510.1, LOC_Os08g02880.1
OG0024263											LOC_Os02g55580.1, LOC_Os06g08130.1								K7V6C7
OG0024264											LOC_Os02g55930.1, LOC_Os03g19620.1, LOC_Os05g34120.1
OG0024265											LOC_Os02g56350.1, LOC_Os02g56354.1, LOC_Os02g56420.1
OG0024266											LOC_Os03g01270.1, LOC_Os03g01270.2								B4FMR3
OG0024267											LOC_Os03g02160.1, LOC_Os03g02160.2, LOC_Os03g02160.3
OG0024268											LOC_Os03g05480.1								A0A1D6JNS0, K7VLT2
OG0024269											LOC_Os03g05750.1								A0A1D6JNX9, K7VLV4
OG0024270											LOC_Os03g05860.1		XP_026665233.1, XP_026665234.1
OG0024271											LOC_Os03g07410.1, LOC_Os03g07410.3, LOC_Os06g40609.1
OG0024272											LOC_Os03g07590.1								A0A1D6J4N4, B6T2S1
OG0024273											LOC_Os03g08284.1, LOC_Os03g08284.2, LOC_Os03g08284.3
OG0024274											LOC_Os03g08310.1								B6TXD0, K7VPS1
OG0024275											LOC_Os03g08400.1, LOC_Os04g51490.1								A0A1D6KS89
OG0024276											LOC_Os03g08920.1								B4FM78, C0HE73
OG0024277											LOC_Os03g08980.1								A0A1D6JR63, K7VL39
OG0024278											LOC_Os03g09300.1								A0A1D6JSI5, A0A1D6PIF1
OG0024279											LOC_Os03g10250.1, LOC_Os03g49930.1, LOC_Os04g43190.1
OG0024280											LOC_Os03g10530.1, LOC_Os03g11840.1, LOC_Os09g32890.1
OG0024281											LOC_Os03g10550.1, LOC_Os09g15580.1, LOC_Os09g32920.1
OG0024282											LOC_Os03g10670.1, LOC_Os05g49000.1, LOC_Os07g09660.1
OG0024283											LOC_Os03g10760.1, LOC_Os04g55300.1, LOC_Os05g48489.1
OG0024284											LOC_Os03g11480.1								B4FL13, B6TC01
OG0024285											LOC_Os03g11490.1, LOC_Os06g51524.1								A0A1D6JT02
OG0024286											LOC_Os03g12170.1, LOC_Os05g24810.1, LOC_Os10g15164.1
OG0024287											LOC_Os03g12236.1, LOC_Os03g12236.2				P318_2160V3.1
OG0024288											LOC_Os03g12670.1, LOC_Os03g12670.2, LOC_Os03g12670.3
OG0024289											LOC_Os03g12700.1, LOC_Os03g12700.2								B4FXF3
OG0024290											LOC_Os03g13020.1, LOC_Os05g32010.1, LOC_Os07g27130.1
OG0024291											LOC_Os03g13976.1, LOC_Os03g13976.2, LOC_Os03g13976.3
OG0024292											LOC_Os03g14000.1, LOC_Os03g14000.2								B4G0Y2
OG0024293											LOC_Os03g14615.1, LOC_Os12g28880.1, LOC_Os12g29040.1
OG0024294											LOC_Os03g14900.1								A0A1D6JWR1, A0A1D6PEN8
OG0024295											LOC_Os03g15090.1								A0A1D6PEH3, K7WF24
OG0024296											LOC_Os03g16390.1, LOC_Os08g13850.1, LOC_Os10g23840.1
OG0024297											LOC_Os03g16580.1								A0A1D6JXX9, A0A1D6PDR0
OG0024298											LOC_Os03g16812.1, LOC_Os12g32610.1								A0A1D6LFE0
OG0024299											LOC_Os03g17050.1								A0A1D6JQC2, A0A1D6JYC7
OG0024300											LOC_Os03g17260.1								A0A1D6JYK3, K7VJC4
OG0024301											LOC_Os03g17410.1								A0A1D6JYL0, A0A1D6KNB9
OG0024302											LOC_Os03g17670.1								A0A1D6KMK6, A0A1D6KML6
OG0024303											LOC_Os03g18340.1								A0A1D6JZH4, K7VJ51
OG0024304											LOC_Os03g18930.1, LOC_Os05g50850.1, LOC_Os08g04530.1
OG0024305											LOC_Os03g19660.1, LOC_Os03g45910.1, LOC_Os06g36410.1
OG0024306											LOC_Os03g20990.1, LOC_Os03g38670.1, LOC_Os04g10470.1
OG0024307											LOC_Os03g21500.1, LOC_Os03g39160.1, LOC_Os09g08560.1
OG0024308											LOC_Os03g22820.1								A0A1D6K368, K7VDU9
OG0024309											LOC_Os03g24710.1						EFJ33586, EFJ36942
OG0024310											LOC_Os03g25314.1, LOC_Os07g44000.1, LOC_Os08g20010.1
OG0024311											LOC_Os03g26680.1, LOC_Os03g26720.1, LOC_Os03g26784.1
OG0024312											LOC_Os03g27560.1, LOC_Os04g53420.1, LOC_Os05g48130.1
OG0024313											LOC_Os03g27570.1, LOC_Os03g27580.1								K7TIY2
OG0024314											LOC_Os03g28090.1								A0A1D6K584, A0A1D6P829
OG0024315											LOC_Os03g30060.1								A0A1D6K5P8, A0A1D6P890
OG0024316											LOC_Os03g30290.1, LOC_Os06g25240.1								A0A1D6MTI3
OG0024317											LOC_Os03g30740.1								A0A1D6K5S8, A0A1D6N8G4
OG0024318											LOC_Os03g37770.1								A0A1D6GMC5, A0A1D6KW51
OG0024319											LOC_Os03g37850.1, LOC_Os06g22950.1, LOC_Os12g12460.1
OG0024320											LOC_Os03g37900.1, LOC_Os07g16330.1, LOC_Os08g04610.1
OG0024321											LOC_Os03g37954.1, LOC_Os08g06540.1								A0A1D6PVS3
OG0024322											LOC_Os03g38900.1, LOC_Os08g17440.1, LOC_Os12g42780.1
OG0024323											LOC_Os03g40084.1, LOC_Os03g51750.1, LOC_Os10g37010.1
OG0024324											LOC_Os03g41530.1, LOC_Os03g41530.2, LOC_Os03g41530.3
OG0024325											LOC_Os03g42280.1, LOC_Os03g42280.2, LOC_Os03g42290.1
OG0024326											LOC_Os03g42850.1, LOC_Os06g02410.1								B6SGM7
OG0024327											LOC_Os03g44910.1, LOC_Os05g16210.1, LOC_Os12g17890.1
OG0024328											LOC_Os03g45730.1								A0A1D6GL60, A0A1D6KZ48
OG0024329											LOC_Os03g46052.1, LOC_Os11g47860.1								A0A1D6I9E8
OG0024330											LOC_Os03g46150.1, LOC_Os03g46150.2								A0A1D6EGI3
OG0024331											LOC_Os03g46400.1, LOC_Os03g51420.1								A0A1D6JGX5
OG0024332											LOC_Os03g46940.1, LOC_Os10g12090.1, LOC_Os12g38130.1
OG0024333											LOC_Os03g47390.1, LOC_Os04g25860.1, LOC_Os11g41080.1
OG0024334											LOC_Os03g50190.1, LOC_Os07g31000.1, LOC_Os09g02370.1
OG0024335											LOC_Os03g50355.1								A0A1D6GJA9, A0A1D6L1W0
OG0024336											LOC_Os03g50590.1, LOC_Os03g50600.1, LOC_Os03g50610.1
OG0024337											LOC_Os03g50830.1, LOC_Os09g26440.1, LOC_Os12g08300.1
OG0024338											LOC_Os03g52290.1		XP_008790298.1						A0A1D6GI83
OG0024339											LOC_Os03g52890.1, LOC_Os04g14100.1, LOC_Os05g34580.1
OG0024340											LOC_Os03g53090.1, LOC_Os12g06110.1			scaffold-JHFI-2006014-Pellia_neesiana
OG0024341											LOC_Os03g53520.1								A0A096PZ18, A0A1D6L410
OG0024342											LOC_Os03g54063.1, LOC_Os03g54063.2, LOC_Os03g54063.3
OG0024343											LOC_Os03g54970.1, LOC_Os03g54970.2								A0A1D6GGS7
OG0024344											LOC_Os03g55590.1, LOC_Os03g55590.3, LOC_Os03g55590.4
OG0024345											LOC_Os03g55734.1, LOC_Os03g55740.1, LOC_Os11g33000.1
OG0024346											LOC_Os03g55940.1, LOC_Os11g27980.1, LOC_Os11g29300.1
OG0024347											LOC_Os03g55990.1, LOC_Os03g55990.2, LOC_Os03g55990.3
OG0024348											LOC_Os03g56120.1, LOC_Os05g30440.1, LOC_Os08g32490.1
OG0024349											LOC_Os03g56660.1, LOC_Os03g56660.2, LOC_Os03g56660.3
OG0024350											LOC_Os03g56860.1								A0A1D6L6L6, A0A1D6L6L7
OG0024351											LOC_Os03g57145.1, LOC_Os04g48484.1, LOC_Os06g15240.1
OG0024352											LOC_Os03g57530.1								A0A1D6GFW8, A0A1D6L705
OG0024353											LOC_Os03g57750.1, LOC_Os03g57750.2								B6SR34
OG0024354											LOC_Os03g57910.1, LOC_Os04g58040.1, LOC_Os07g39990.1
OG0024355											LOC_Os03g58500.1								A0A1D6L7Y3, A0A1D6L7Y4
OG0024356											LOC_Os03g61060.1, LOC_Os03g61060.2								A0A1D6GE02
OG0024357											LOC_Os03g62820.1, LOC_Os04g34890.1, LOC_Os07g06720.1
OG0024358											LOC_Os03g63600.1, LOC_Os03g63620.1, LOC_Os12g14580.1
OG0024359											LOC_Os04g01910.1, LOC_Os04g01950.1								A0A1D6EFW8
OG0024360											LOC_Os04g01940.1, LOC_Os04g52650.1, LOC_Os12g08030.1
OG0024361											LOC_Os04g01990.1		XP_008804863.2						A0A1D6L825
OG0024362											LOC_Os04g02040.1, LOC_Os04g02480.1, LOC_Os11g44590.1
OG0024363											LOC_Os04g03320.1, LOC_Os04g03360.1								A0A1D6QGT7
OG0024364											LOC_Os04g03530.1, LOC_Os04g06090.1, LOC_Os04g06210.1
OG0024365											LOC_Os04g03579.1, LOC_Os04g04770.1, LOC_Os04g05470.1
OG0024366											LOC_Os04g05490.1, LOC_Os08g24920.1, LOC_Os10g14170.1
OG0024367											LOC_Os04g05560.1, LOC_Os04g05580.1, LOC_Os04g06244.1
OG0024368											LOC_Os04g07280.1								C4J3E2, K7TFW8
OG0024369											LOC_Os04g08370.1, LOC_Os04g08390.1								A0A1D6LA89
OG0024370											LOC_Os04g08730.1, LOC_Os05g04840.1, LOC_Os07g16380.1
OG0024371											LOC_Os04g08749.1, LOC_Os10g30951.1, LOC_Os10g30951.2
OG0024372											LOC_Os04g10210.1, LOC_Os04g14360.1, LOC_Os11g27470.1
OG0024373											LOC_Os04g12669.1, LOC_Os05g12500.1, LOC_Os12g28500.1
OG0024374											LOC_Os04g12850.1, LOC_Os09g10810.1, LOC_Os11g18750.1
OG0024375											LOC_Os04g13530.1, LOC_Os08g22810.1, LOC_Os11g27140.1
OG0024376											LOC_Os04g14140.1, LOC_Os04g14180.1, LOC_Os04g14200.1
OG0024377											LOC_Os04g14204.1, LOC_Os04g14204.2, LOC_Os04g14204.3
OG0024378											LOC_Os04g16726.1, LOC_Os10g21388.1								V9H1I7
OG0024379											LOC_Os04g17130.1								A0A1D6KED8, A0A1D6MWQ7
OG0024380											LOC_Os04g17150.1, LOC_Os08g13660.1, LOC_Os08g23380.1
OG0024381											LOC_Os04g20180.1, LOC_Os05g42390.1, LOC_Os08g30650.1
OG0024382											LOC_Os04g20200.1, LOC_Os04g20430.1, LOC_Os11g16720.1
OG0024383											LOC_Os04g20240.1, LOC_Os06g08970.1, LOC_Os09g35930.1
OG0024384											LOC_Os04g24830.1, LOC_Os04g25830.1, LOC_Os06g34930.1
OG0024385											LOC_Os04g25060.1, LOC_Os04g25650.1, LOC_Os04g56430.1
OG0024386											LOC_Os04g26380.1, LOC_Os04g26490.1, LOC_Os04g26790.1
OG0024387											LOC_Os04g28050.1, LOC_Os04g28050.2, LOC_Os04g28050.3
OG0024388											LOC_Os04g30060.1								A0A1D6LFH8, A0A1X7YG27
OG0024389											LOC_Os04g30070.1, LOC_Os06g37880.1, LOC_Os12g38830.1
OG0024390											LOC_Os04g32170.1, LOC_Os04g32200.1, LOC_Os04g41060.1
OG0024391											LOC_Os04g32640.1, LOC_Os08g15980.1, LOC_Os12g25409.1
OG0024392											LOC_Os04g33350.1								A0A1D6EBU1, C4J4Y5
OG0024393											LOC_Os04g34150.1, LOC_Os04g34170.1, LOC_Os04g34170.3
OG0024394											LOC_Os04g34540.1, LOC_Os04g34540.2								C0PKP0
OG0024395											LOC_Os04g35580.1								A0A1D6EAA1, A0A1D6J735
OG0024396											LOC_Os04g35670.1, LOC_Os08g16720.1								A0A1D6J743
OG0024397											LOC_Os04g36770.1		XP_008804885.1						B7ZY36
OG0024398											LOC_Os04g37880.1								A0A1D6E9E2, A0A1D6E9E4
OG0024399											LOC_Os04g39230.1								A0A1D6E8V2, K7UJ36
OG0024400											LOC_Os04g40140.1, LOC_Os04g40140.2, LOC_Os04g40140.3
OG0024401											LOC_Os04g40380.1								A0A1D6N3K2, A0A1X7YJ02
OG0024402											LOC_Os04g40640.1								A0A1D6E8A5, K7U4F6
OG0024403											LOC_Os04g40750.1, LOC_Os04g49180.1, LOC_Os06g42210.1
OG0024404											LOC_Os04g40890.1, LOC_Os08g14870.1, LOC_Os10g25730.1
OG0024405											LOC_Os04g41310.1, LOC_Os04g41310.2								B4FVE9
OG0024406											LOC_Os04g42940.1, LOC_Os05g51210.1								A0A060CZR7
OG0024407											LOC_Os04g43150.1, LOC_Os04g43150.2								A0A1D6E634
OG0024408											LOC_Os04g43450.1, LOC_Os04g53600.1, LOC_Os08g24830.1
OG0024409											LOC_Os04g44100.1		XP_008783553.1						A0A1D6E5X6
OG0024410											LOC_Os04g44600.1								B6SJL3, C0P400
OG0024411											LOC_Os04g45790.1, LOC_Os05g26980.1, LOC_Os07g04650.1
OG0024412											LOC_Os04g46430.1, LOC_Os04g56600.1, LOC_Os07g39540.1
OG0024413											LOC_Os04g47480.1								A0A1D6E3A6, K7U635
OG0024414											LOC_Os04g50750.1								A0A1D6E1F7, A0A1D6JDD6
OG0024415											LOC_Os04g53180.1								A0A1D6H1D7, K7U7X0
OG0024416											LOC_Os04g53320.1								A0A1D6DYP0, K7TSI8
OG0024417											LOC_Os04g54580.1, LOC_Os09g10880.1, LOC_Os09g26350.1
OG0024418											LOC_Os04g54710.1								A0A1D6IXA7, A0A1D6IXA9
OG0024419											LOC_Os04g54740.1, LOC_Os04g54740.2, LOC_Os04g54740.3
OG0024420											LOC_Os04g55490.1								A0A1D6DW74, K7TX03
OG0024421											LOC_Os04g55760.1								A0A1D6DVY7, A0A1D6ERI9
OG0024422											LOC_Os04g55899.1, LOC_Os10g10904.1, LOC_Os12g30380.1
OG0024423											LOC_Os04g55980.1, LOC_Os04g56000.1, LOC_Os04g56010.1
OG0024424											LOC_Os04g56390.1								A0A1D6DVF3, A0A1D6JGE8
OG0024425											LOC_Os04g56930.1, LOC_Os04g56930.2								A0A1D6DUP7
OG0024426											LOC_Os04g57260.1, LOC_Os04g57270.1, LOC_Os04g57280.1
OG0024427											LOC_Os04g57970.1								A0A1D6DTG5, A0A1D6JHY1
OG0024428											LOC_Os04g58320.1, LOC_Os04g58320.2, LOC_Os04g58320.3
OG0024429											LOC_Os04g58730.1								A0A1D6DSQ8, B6TLP0
OG0024430											LOC_Os04g58810.1								A0A1D6JIJ1, C0PAU8
OG0024431											LOC_Os04g58870.1, LOC_Os04g58870.2, LOC_Os04g58870.3
OG0024432											LOC_Os04g59060.2		XP_026659355.1, XP_026659356.1
OG0024433											LOC_Os04g59400.1								A0A1D6GW86, A0A1D6LN23
OG0024434											LOC_Os04g59610.1, LOC_Os04g59610.2, LOC_Os04g59610.3
OG0024435											ChrSy.fgenesh.mRNA.11, LOC_Os05g00988.1, LOC_Os11g06080.1
OG0024436											LOC_Os05g01850.1, LOC_Os09g09540.1, LOC_Os09g11140.1
OG0024437											LOC_Os05g02420.1, LOC_Os10g29640.1, LOC_Os10g30800.1
OG0024438											LOC_Os05g03100.1								A0A1D6LGG4, A0A1D6LGX2
OG0024439											LOC_Os05g03310.1, LOC_Os05g03330.1, LOC_Os11g11256.1
OG0024440											LOC_Os05g03574.1, LOC_Os05g03574.2, LOC_Os05g03574.3
OG0024441											LOC_Os05g04250.1, LOC_Os05g14380.1, LOC_Os06g29540.1
OG0024442											LOC_Os05g04740.1, LOC_Os05g04740.2								K7TIH0
OG0024443											LOC_Os05g04830.1								A0A1D6J1T9, K7V5J6
OG0024444											LOC_Os05g05530.1, LOC_Os05g05530.2, LOC_Os05g05530.3
OG0024445											LOC_Os05g05760.1, LOC_Os10g37450.1, LOC_Os10g37600.1
OG0024446											LOC_Os05g07170.1, LOC_Os09g10660.1, LOC_Os12g39280.1
OG0024447											LOC_Os05g08860.1, LOC_Os05g08900.1		XP_008780829.1
OG0024448											LOC_Os05g09000.1, LOC_Os05g09000.3								A0A1D6LZE0
OG0024449											LOC_Os05g09670.1, LOC_Os05g35150.1, LOC_Os07g12230.1
OG0024450											LOC_Os05g10290.1, LOC_Os05g35560.1, LOC_Os08g18030.1
OG0024451											LOC_Os05g12300.1, LOC_Os05g12300.2, LOC_Os05g12300.3
OG0024452											LOC_Os05g13900.1, LOC_Os05g13940.1								Q9ZNY1
OG0024453											LOC_Os05g14840.1, LOC_Os09g13920.1								A0A1D6I1S2
OG0024454											LOC_Os05g15020.1, LOC_Os05g15030.1, LOC_Os05g21230.1
OG0024455											LOC_Os05g18280.1, LOC_Os06g33370.1, LOC_Os11g08830.1
OG0024456											LOC_Os05g20914.1, LOC_Os05g20914.2, LOC_Os05g20914.3
OG0024457											LOC_Os05g22370.1, LOC_Os05g22370.3, LOC_Os05g22370.4
OG0024458											LOC_Os05g24340.1, LOC_Os10g04050.1, LOC_Os10g04050.2
OG0024459											LOC_Os05g25360.1, LOC_Os06g38370.1, LOC_Os11g11230.1
OG0024460											LOC_Os05g26990.2, LOC_Os05g26990.3, LOC_Os05g26990.4
OG0024461											LOC_Os05g27510.1, LOC_Os08g10870.1, LOC_Os09g22160.1
OG0024462											LOC_Os05g27640.1, LOC_Os06g13800.1, LOC_Os11g10810.1
OG0024463											LOC_Os05g28470.1, LOC_Os07g28640.1								A0A1D6FRJ5
OG0024464											LOC_Os05g30695.1, LOC_Os09g15350.1, LOC_Os09g15350.2
OG0024465											LOC_Os05g31090.1, LOC_Os05g48180.1								K7U8Q8
OG0024466											LOC_Os05g31170.1								A0A1D6MWX9, B8A0S8
OG0024467											LOC_Os05g31200.1, LOC_Os09g21830.1, LOC_Os10g41620.1
OG0024468											LOC_Os05g31360.1, LOC_Os05g31370.1, LOC_Os05g31380.1
OG0024469											LOC_Os05g31520.1, LOC_Os07g43450.1								A0A1D6IKF3
OG0024470											LOC_Os05g32420.1		XP_026664018.1						A0A1D6M364
OG0024471											LOC_Os05g32860.1								K7UUG7, K7VU91
OG0024472											LOC_Os05g33070.1, LOC_Os08g25780.1, LOC_Os09g08210.1
OG0024473											LOC_Os05g33910.1, LOC_Os12g06050.1, LOC_Os12g25160.1
OG0024474											LOC_Os05g36320.1, LOC_Os06g45780.1, LOC_Os06g47420.1
OG0024475											LOC_Os05g38219.1, LOC_Os05g38219.2								A0A1D6M5R7
OG0024476											LOC_Os05g38300.1, LOC_Os06g19490.1								K7VTQ3
OG0024477											LOC_Os05g41550.2, LOC_Os05g41550.3, LOC_Os05g41550.5
OG0024478											LOC_Os05g41645.1, LOC_Os10g36972.1, LOC_Os12g07690.1
OG0024479											LOC_Os05g43690.1								B7ZY01, B7ZYH1
OG0024480											LOC_Os05g43900.1, LOC_Os05g48740.1								A0A1D6M9W1
OG0024481											LOC_Os05g44220.1								A0A1D6MA48, K7VX23
OG0024482											LOC_Os05g44420.1								A0A1D6FTN5, A0A1D6MAM3
OG0024483											LOC_Os05g44630.1								A0A1D6MAL0, K7UXF6
OG0024484											LOC_Os05g45670.1, LOC_Os05g45690.1, LOC_Os05g45700.1
OG0024485											LOC_Os05g45850.1		XP_008804239.2, XP_026664434.1
OG0024486											LOC_Os05g46100.1, LOC_Os09g32360.1, LOC_Os11g11030.1
OG0024487											LOC_Os05g46770.1, LOC_Os05g46770.2, LOC_Os05g46780.2
OG0024488											LOC_Os05g46790.1, LOC_Os05g46830.1, LOC_Os05g46840.1
OG0024489											LOC_Os05g47680.1, LOC_Os07g38900.1								A0A1D6FJL8
OG0024490											LOC_Os05g48210.1								A0A1D6FJS3, A0A1D6MC01
OG0024491											LOC_Os05g48760.1								A0A1D6FJZ5, A0A1D6MCI3
OG0024492											LOC_Os05g49960.1		XP_026659868.1						A0A1D6MDJ9
OG0024493											LOC_Os05g49990.1, LOC_Os05g49990.2, LOC_Os05g49990.3
OG0024494											LOC_Os05g51660.1								A0A1D6MEI0, K7VTQ5
OG0024495											LOC_Os05g51750.1								A0A1D6FLY9, C0PFH0
OG0024496											LOC_Os06g01110.1, LOC_Os10g05280.1, LOC_Os11g29440.1
OG0024497											LOC_Os06g02860.1, LOC_Os06g02970.1, LOC_Os06g03590.1
OG0024498											LOC_Os06g03390.1								B4FKR1, C0PC78
OG0024499											LOC_Os06g04699.1, LOC_Os06g04734.1, LOC_Os09g32590.1
OG0024500											LOC_Os06g05140.1		XP_026665608.1						A0A1D6P5W7
OG0024501											LOC_Os06g05310.1, LOC_Os06g05320.1								A0A1D6LKZ1
OG0024502											LOC_Os06g05710.1								A0A1D6NVB8, B4FZD4
OG0024503											LOC_Os06g06970.1, LOC_Os08g43200.1								A0A1D6KL32
OG0024504											LOC_Os06g07923.2, LOC_Os06g07941.1, LOC_Os06g08041.1
OG0024505											LOC_Os06g08220.1, LOC_Os06g08230.1, LOC_Os06g08240.1
OG0024506											LOC_Os06g08350.1								A0A1D6LZ60, A0A1D6NTT6
OG0024507											LOC_Os06g09600.1								K7V5X9, K7W5H8
OG0024508											LOC_Os06g10200.1, LOC_Os06g10200.3, LOC_Os06g10200.4
OG0024509											LOC_Os06g11230.1, LOC_Os07g14930.1, LOC_Os10g19050.1
OG0024510											LOC_Os06g11300.1, LOC_Os06g11304.1								A0A1D6NS62
OG0024511											LOC_Os06g11610.1, LOC_Os07g37330.1, LOC_Os09g21270.1
OG0024512											LOC_Os06g11760.1								A0A1D6LVI4, K7V5E2
OG0024513											LOC_Os06g12380.1, LOC_Os12g21950.1				P310_20620V3.1
OG0024514											LOC_Os06g12950.1, LOC_Os11g39640.1								B4FAG4
OG0024515											LOC_Os06g13030.1, LOC_Os06g13030.2								A0A1D6LVZ7
OG0024516											LOC_Os06g13839.1, LOC_Os06g13999.1, LOC_Os06g48310.1
OG0024517											LOC_Os06g14450.1, LOC_Os06g14450.2, LOC_Os06g14450.3
OG0024518											LOC_Os06g15980.1, LOC_Os07g34560.1, LOC_Os08g25370.1
OG0024519											LOC_Os06g16150.1, LOC_Os06g16160.1, LOC_Os11g37630.1
OG0024520											LOC_Os06g16730.1, LOC_Os10g10390.1, LOC_Os10g10410.1
OG0024521											LOC_Os06g17450.1								B4FWZ0, B6UE62
OG0024522											LOC_Os06g20180.1, LOC_Os10g04260.1, LOC_Os11g17650.1
OG0024523											LOC_Os06g20300.1, LOC_Os07g07590.1, LOC_Os08g06770.1
OG0024524											LOC_Os06g22829.1, LOC_Os06g22829.2, LOC_Os06g22829.3
OG0024525											LOC_Os06g25790.1, LOC_Os09g06880.1, LOC_Os11g24790.1
OG0024526											LOC_Os06g25960.1, LOC_Os08g10700.1, LOC_Os11g22120.1
OG0024527											LOC_Os06g26180.1, LOC_Os07g28700.1, LOC_Os08g28660.1
OG0024528											LOC_Os06g29240.1, LOC_Os08g15910.1, LOC_Os09g21590.1
OG0024529											LOC_Os06g29460.1, LOC_Os06g29460.2, LOC_Os06g29460.3
OG0024530											LOC_Os06g29800.1		XP_008793596.1						A0A1D6LY41
OG0024531											LOC_Os06g36050.1								A0A1D6LT50, A0A1D6P202
OG0024532											LOC_Os06g38460.1, LOC_Os07g26130.1, LOC_Os08g30410.1
OG0024533											LOC_Os06g41580.1, LOC_Os11g11540.1, LOC_Os11g11680.1
OG0024534											LOC_Os06g42060.1, LOC_Os06g42060.2, LOC_Os10g12300.1
OG0024535											LOC_Os06g42680.1, LOC_Os06g42680.2								K7VFE0
OG0024536											LOC_Os06g42754.1								A0A1D6LR37, A0A1D6P4C4
OG0024537											LOC_Os06g43060.1								B6U3I8, K7VFB0
OG0024538											LOC_Os06g43750.1, LOC_Os06g47440.1, LOC_Os06g47450.1
OG0024539											LOC_Os06g45730.1								A0A1D6HXF9, C4J2C8
OG0024540											LOC_Os06g47270.1, LOC_Os06g47280.1								A0A1D6IZ85
OG0024541											LOC_Os06g47430.1, LOC_Os07g13240.1, LOC_Os10g29700.1
OG0024542											LOC_Os06g47830.1								A0A1D6GUD7, B7ZYD1
OG0024543											LOC_Os06g47930.1								A0A1D6GUF3, A0A1D6LP14
OG0024544											LOC_Os06g48050.1, LOC_Os06g48050.2								A0A1D6GUG9
OG0024545											LOC_Os06g48220.1								A0A1D6LP09, B6U7I0
OG0024546											LOC_Os06g48660.1		XP_008811585.1						B4FQ10
OG0024547											LOC_Os06g50460.1, LOC_Os06g50620.1, LOC_Os06g50770.1
OG0024548											LOC_Os06g50940.1								A0A1D6GWL4, C4J4U3
OG0024549											LOC_Os06g51400.1, LOC_Os06g51400.2, LOC_Os06g51400.3
OG0024550											LOC_Os07g01100.1, LOC_Os07g01100.2								A0A1D6HQK0
OG0024551											LOC_Os07g03240.1								A0A096PTJ8, B4FB73
OG0024552											LOC_Os07g04580.1, LOC_Os08g43210.1, LOC_Os09g13530.1
OG0024553											LOC_Os07g05260.1, LOC_Os07g05290.1, LOC_Os07g05510.1
OG0024554											LOC_Os07g05680.1, LOC_Os07g05700.1, LOC_Os07g05710.1
OG0024555											LOC_Os07g06166.1, LOC_Os07g06250.1, LOC_Os07g06345.1
OG0024556											LOC_Os07g06430.1, LOC_Os07g15400.1, LOC_Os08g06870.1
OG0024557											LOC_Os07g07094.1, LOC_Os07g07140.1, LOC_Os07g07160.1
OG0024558											LOC_Os07g07820.1, LOC_Os07g38950.1								B4FIH0
OG0024559											LOC_Os07g07900.1, LOC_Os07g07900.2								A0A1D6HTC2
OG0024560											LOC_Os07g08530.1, LOC_Os07g08540.1, LOC_Os07g08600.1
OG0024561											LOC_Os07g09730.1, LOC_Os07g09840.1, LOC_Os07g13990.1
OG0024562											LOC_Os07g11490.1, LOC_Os07g11490.2, LOC_Os07g11490.3
OG0024563											LOC_Os07g12100.1, LOC_Os10g34050.1, LOC_Os10g34110.1
OG0024564											LOC_Os07g17300.1								A0A1D6PET9, B4FK39
OG0024565											LOC_Os07g20110.1, LOC_Os09g10330.1, LOC_Os09g10570.1
OG0024566											LOC_Os07g20530.1, LOC_Os08g12320.1, LOC_Os08g31020.1
OG0024567											LOC_Os07g23640.1, LOC_Os07g23660.1								B4FNV9
OG0024568											LOC_Os07g25740.1								A0A1D6HYA3, A0A1D6Q4C9
OG0024569											LOC_Os07g28110.1, LOC_Os07g28140.1, LOC_Os07g28160.1
OG0024570											LOC_Os07g29330.3, LOC_Os07g29330.4, LOC_Os07g29330.5
OG0024571											LOC_Os07g31599.1, LOC_Os07g31599.2								A0A1D6ENT7
OG0024572											LOC_Os07g32700.1, LOC_Os07g32710.1								A0A1D6ICP1
OG0024573											LOC_Os07g34040.1, LOC_Os07g34050.1								A0A1D6EXE5
OG0024574											LOC_Os07g34750.1, LOC_Os11g37040.1, LOC_Os11g43480.1
OG0024575											LOC_Os07g35340.1, LOC_Os07g35340.2, LOC_Os07g35380.1
OG0024576											LOC_Os07g35360.1, LOC_Os12g35770.1, LOC_Os12g36010.1
OG0024577											LOC_Os07g35720.1, LOC_Os07g35720.2, LOC_Os11g41380.1
OG0024578											LOC_Os07g36790.1, LOC_Os07g36890.1, LOC_Os07g36900.1
OG0024579											LOC_Os07g36910.1, LOC_Os07g36910.2, LOC_Os07g36920.1
OG0024580											LOC_Os07g37130.1, LOC_Os07g37130.2, LOC_Os07g37130.3
OG0024581											LOC_Os07g38640.1		XP_008813730.1						A0A1D6IHH7
OG0024582											LOC_Os07g39080.1, LOC_Os07g39100.1								A0A1D6IHV9
OG0024583											LOC_Os07g39120.1, LOC_Os07g39190.1, LOC_Os07g39210.1
OG0024584											LOC_Os07g39860.1								A0A1D6EZV1, C0P4X6
OG0024585											LOC_Os07g39930.1		XP_026659720.1						A0A1D6F037
OG0024586											LOC_Os07g40200.1, LOC_Os08g40750.1, LOC_Os10g08800.1
OG0024587											LOC_Os07g40870.1, LOC_Os07g40890.1								A0A1D6IIZ4
OG0024588											LOC_Os07g41400.1, LOC_Os07g41410.1, LOC_Os07g41470.1
OG0024589											LOC_Os07g41550.1, LOC_Os08g34930.1, LOC_Os12g18160.1
OG0024590											LOC_Os07g42650.1, LOC_Os07g42650.2, LOC_Os07g42650.3
OG0024591											LOC_Os07g42940.8	MA_23676g0010, MA_3140839g0010
OG0024592											LOC_Os07g43430.1								A0A1D6F240, A0A1D6IKF6
OG0024593											LOC_Os07g43800.1								A0A1D6F2A3, B6UH18
OG0024594											LOC_Os07g43830.1, LOC_Os07g43840.1, LOC_Os07g43850.1
OG0024595											LOC_Os07g44010.1								A0A1D6F291, A0A1D6IKL9
OG0024596											LOC_Os07g44570.1, LOC_Os07g44580.1, LOC_Os12g31320.1
OG0024597											LOC_Os07g47040.1, LOC_Os07g47040.2, LOC_Os07g47040.3
OG0024598											LOC_Os07g47480.1, LOC_Os07g47480.2								B6TJ24
OG0024599											LOC_Os07g48520.1, LOC_Os07g48520.2, LOC_Os07g48520.3
OG0024600											LOC_Os07g49480.1, LOC_Os07g49480.2								A0A1D6F526
OG0024601											LOC_Os08g02040.1		XP_008813449.2						A0A1D6LDZ9
OG0024602											LOC_Os08g02450.1		XP_026660897.1						K7U1J8
OG0024603											LOC_Os08g02680.1, LOC_Os08g02680.2, LOC_Os08g02680.3
OG0024604											LOC_Os08g02800.1, LOC_Os08g02840.1								K7US96
OG0024605											LOC_Os08g04640.1								K7U0X5, K7UBP8
OG0024606											LOC_Os08g04680.1, LOC_Os08g04710.1, LOC_Os08g04740.1
OG0024607											LOC_Os08g04830.1, LOC_Os08g04830.2, LOC_Os08g04830.3
OG0024608											LOC_Os08g04840.1, LOC_Os08g04840.2								B4FLJ6
OG0024609											LOC_Os08g05590.1, LOC_Os08g05600.1								K7US20
OG0024610											LOC_Os08g07970.1, LOC_Os08g07970.2, LOC_Os08g07970.3
OG0024611											LOC_Os08g08160.1								A0A1D6IY45, A0A1D6PV34
OG0024612											LOC_Os08g09290.1, LOC_Os08g09310.1								A0A1D6IYE1
OG0024613											LOC_Os08g09400.1, LOC_Os08g09870.1, LOC_Os09g06750.1
OG0024614											LOC_Os08g09750.1, LOC_Os08g09760.1, LOC_Os08g09760.2
OG0024615											LOC_Os08g09800.1, LOC_Os08g09810.1								A0A1D6IYI2
OG0024616											LOC_Os08g09950.1, LOC_Os08g09950.2								A0A1D6KBW9
OG0024617											LOC_Os08g11520.1, LOC_Os08g11760.1, LOC_Os08g11760.2
OG0024618											LOC_Os08g14500.1, LOC_Os12g11520.1, LOC_Os12g11950.1
OG0024619											LOC_Os08g14590.1, LOC_Os10g29760.1, LOC_Os10g29960.1
OG0024620											LOC_Os08g14600.1								A0A1D6IZ50, K7UUC7
OG0024621											LOC_Os08g15444.1, LOC_Os08g15444.2, LOC_Os12g21734.1
OG0024622											LOC_Os08g15610.1, LOC_Os08g15710.1, LOC_Os08g15780.1
OG0024623											LOC_Os08g16260.1, LOC_Os08g16320.1								K7TGI7
OG0024624											LOC_Os08g16810.1, LOC_Os08g16820.1, LOC_Os08g16830.1
OG0024625											LOC_Os08g17880.1, LOC_Os11g14860.1, LOC_Os11g17810.1
OG0024626											LOC_Os08g24200.1, LOC_Os08g24300.1, LOC_Os10g04800.1
OG0024627											LOC_Os08g25864.1, LOC_Os11g06934.2, LOC_Os12g01744.1
OG0024628											LOC_Os08g26310.1, LOC_Os11g29260.1, LOC_Os12g36060.1
OG0024629											LOC_Os08g29900.1, LOC_Os08g29950.1											SM000435S15748
OG0024630											LOC_Os08g29960.1, LOC_Os12g17580.1, LOC_Os12g23340.1
OG0024631											LOC_Os08g31090.1								A0A1D6KPQ0, A0A1D6KPQ2
OG0024632											LOC_Os08g31420.1, LOC_Os08g31430.1, LOC_Os08g31450.1
OG0024633											LOC_Os08g33750.1, LOC_Os08g33750.2								B4FYH5
OG0024634											LOC_Os08g34510.1								B6TLX1, B6TQT9
OG0024635											LOC_Os08g34710.1, LOC_Os11g04810.1, LOC_Os12g04070.1
OG0024636											LOC_Os08g35220.1, LOC_Os08g35220.2								B6TI26
OG0024637											LOC_Os08g36050.1, LOC_Os12g07890.1, LOC_Os12g07940.1
OG0024638											LOC_Os08g37280.1, LOC_Os08g37280.2								A0A1D6KLE2
OG0024639											LOC_Os08g38170.3, LOC_Os08g38170.4, LOC_Os08g38170.5
OG0024640											LOC_Os08g39130.1		XP_008811156.2						A0A1D6QKI2
OG0024641											LOC_Os08g39300.2					scaffold-UUHD-2008824-Porella_pinnata			A0A1D6KIG3
OG0024642											LOC_Os08g40080.1, LOC_Os09g31462.1								B6UHZ4
OG0024643											LOC_Os08g40910.1								A0A1D6HBP3, A0A1D6KJA4
OG0024644											LOC_Os08g41770.1, LOC_Os09g33660.1, LOC_Os12g01280.1
OG0024645											LOC_Os08g42430.1								A0A1D6KKF1, K7UCQ1
OG0024646											LOC_Os08g42800.1, LOC_Os09g34020.1								A0A1D6I8M7
OG0024647											LOC_Os08g43620.1								A0A1D6KN03, K7U9H9
OG0024648											LOC_Os08g43690.1								A0A1D6QMY8, K7TWM1
OG0024649											LOC_Os08g45230.1		XP_008780709.2						A0A1D6KLP5
OG0024650											LOC_Os09g01134.1								A0A1D6HQG0, B4FMX9
OG0024651											LOC_Os09g02140.1								A0A1D6EFQ7, A0A1D6IZB9
OG0024652											LOC_Os09g02180.1		XP_017700281.1						A0A1D6HZV2
OG0024653											LOC_Os09g02570.1, LOC_Os09g02580.1, LOC_Os09g36970.1
OG0024654											LOC_Os09g03190.1, LOC_Os10g07150.1, LOC_Os10g07150.2
OG0024655											LOC_Os09g03810.1								A0A1D6J6Y0, A0A1D6PR41
OG0024656											LOC_Os09g07940.1, LOC_Os09g07990.1, LOC_Os09g36470.1
OG0024657											LOC_Os09g08000.1, LOC_Os11g42340.1, LOC_Os12g33470.1
OG0024658											LOC_Os09g11660.1, LOC_Os09g11730.1, LOC_Os09g11760.1
OG0024659											LOC_Os09g12510.1, LOC_Os09g12630.1								A0A1D6ENR9
OG0024660											LOC_Os09g14880.1, LOC_Os09g14960.1, LOC_Os09g14960.2
OG0024661											LOC_Os09g18450.1, LOC_Os09g18470.1, LOC_Os09g18520.1
OG0024662											LOC_Os09g20560.1								A0A1D6EPD4, A0A1D6I3B8
OG0024663											LOC_Os09g21060.1, LOC_Os09g21080.1, LOC_Os09g21090.1
OG0024664											LOC_Os09g21410.1, LOC_Os09g21420.1, LOC_Os09g21430.1
OG0024665											LOC_Os09g21689.1, LOC_Os09g21689.2, LOC_Os09g21689.3
OG0024666											LOC_Os09g22280.1, LOC_Os09g22280.2, LOC_Os12g24500.1
OG0024667											LOC_Os09g23420.1, LOC_Os09g23440.1, LOC_Os09g23450.1
OG0024668											LOC_Os09g24720.1, LOC_Os10g22630.1, LOC_Os10g22630.2
OG0024669											LOC_Os09g25270.1								A0A1D6I4F2, B6TFV3
OG0024670											LOC_Os09g26480.1		XP_008797397.1						A0A1D6EQW7
OG0024671											LOC_Os09g26550.2, LOC_Os09g26560.1, LOC_Os09g26560.2
OG0024672											LOC_Os09g26710.1								A0A1D6I575, B4FAM5
OG0024673											LOC_Os09g27160.1								A0A096UBG3, A0A1D6ER47
OG0024674											LOC_Os09g30050.1								A0A1D6I6M1, A0A1D6I6M4
OG0024675											LOC_Os09g30300.1								B4FW23, B6T712
OG0024676											LOC_Os09g30462.1								A0A1D6I6T9, A0A1D6KID9
OG0024677											LOC_Os09g31080.1, LOC_Os09g31080.3, LOC_Os09g31080.4
OG0024678											LOC_Os09g32095.1, LOC_Os11g14030.1								B8A1C8
OG0024679											LOC_Os09g32540.1								A0A1D6ESM5, A0A1D6I7Y5
OG0024680											LOC_Os09g33882.1, LOC_Os11g10530.1, LOC_Os11g10530.2
OG0024681											LOC_Os09g35020.1								A0A1D6ETC2, B4FP17
OG0024682											LOC_Os09g36619.1, LOC_Os09g36619.2, LOC_Os09g36619.3
OG0024683											LOC_Os09g36630.1, LOC_Os09g37870.1, LOC_Os09g38150.1
OG0024684											LOC_Os09g36850.1		XP_008806619.1						B6U026
OG0024685											LOC_Os09g36950.1								A0A1D6IPQ9, B6UDD4
OG0024686											LOC_Os09g38580.3, LOC_Os09g38580.4, LOC_Os09g38580.5
OG0024687											LOC_Os09g38670.1, LOC_Os09g38670.2, LOC_Os09g38670.3
OG0024688											LOC_Os09g38800.1, LOC_Os09g38840.1, LOC_Os12g16540.1
OG0024689											LOC_Os10g01240.1								A0A1D6KAU4, A0A1D6KAV0
OG0024690											LOC_Os10g02360.1								A0A1D6F6Q2, A0A1D6QM93
OG0024691											LOC_Os10g03550.1, LOC_Os10g03550.2, LOC_Os10g03550.3
OG0024692											LOC_Os10g04160.1, LOC_Os10g04450.1, LOC_Os10g04470.1
OG0024693											LOC_Os10g04480.1, LOC_Os10g04490.1, LOC_Os10g04510.1
OG0024694											LOC_Os10g04520.1, LOC_Os10g04540.1								B6SRJ7
OG0024695											LOC_Os10g04950.1, LOC_Os10g04980.1, LOC_Os11g38840.1
OG0024696											LOC_Os10g05210.1, LOC_Os10g05210.2, LOC_Os10g05210.3
OG0024697											LOC_Os10g05450.1	MA_515083g0010			P32_920V3.1
OG0024698											LOC_Os10g07548.1, LOC_Os10g17890.1								A0A1D6LGK2
OG0024699											LOC_Os10g09110.1, LOC_Os10g09110.2, LOC_Os10g21060.1
OG0024700											LOC_Os10g09660.1, LOC_Os10g20520.1, LOC_Os10g26320.1
OG0024701											LOC_Os10g09820.1, LOC_Os11g04960.1, LOC_Os11g34340.1
OG0024702											LOC_Os10g10260.1, LOC_Os10g10270.1, LOC_Os10g18010.1
OG0024703											LOC_Os10g10750.1, LOC_Os10g10750.2, LOC_Os10g11590.1
OG0024704											LOC_Os10g11889.1, LOC_Os11g15624.1, LOC_Os11g15624.3
OG0024705											LOC_Os10g13694.1, LOC_Os10g13694.2, LOC_Os10g13694.3
OG0024706											LOC_Os10g22484.1, LOC_Os10g22484.2, LOC_Os10g22484.3
OG0024707											LOC_Os10g23300.1, LOC_Os11g32740.1, LOC_Os12g08860.1
OG0024708											LOC_Os10g25810.1								A0A1D6GR19, A0A1D6KVV1
OG0024709											LOC_Os10g26100.1								A0A1D6GR14, A0A1D6GR15
OG0024710											LOC_Os10g28530.1, LOC_Os12g08980.1								A0A1D6LFH1
OG0024711											LOC_Os10g30054.1, LOC_Os10g30054.2								A0A1D6KUR2
OG0024712											LOC_Os10g30880.1, LOC_Os10g30880.2								A0A060D2W0
OG0024713											LOC_Os10g31500.1								A0A1D6GPW8, B6UE61
OG0024714											LOC_Os10g33840.1, LOC_Os10g33840.2, LOC_Os10g33840.3
OG0024715											LOC_Os10g34280.1, LOC_Os10g34300.1, LOC_Os10g34340.1
OG0024716											LOC_Os10g35030.1, LOC_Os10g35030.2, LOC_Os10g35030.3
OG0024717											LOC_Os10g36020.1								A0A1D6GNJ2, A0A1D6KRB2
OG0024718											LOC_Os10g36260.1, LOC_Os10g36260.2, LOC_Os10g36260.3
OG0024719											LOC_Os10g37860.1, LOC_Os10g37870.1								A0A1D6K712
OG0024720											LOC_Os10g40580.1								A0A1D6K888, B4FTS8
OG0024721											LOC_Os10g42730.1, LOC_Os10g42730.2, LOC_Os10g42730.3
OG0024722											LOC_Os11g01842.1, LOC_Os12g01890.1								C0P6U5
OG0024723											LOC_Os11g01850.1, LOC_Os11g01850.2								B4FTT4
OG0024724											LOC_Os11g02330.1, LOC_Os11g02330.2, LOC_Os12g02290.1
OG0024725											LOC_Os11g03450.1, LOC_Os12g03170.1								A0A1D6NQJ6
OG0024726											LOC_Os11g03640.1, LOC_Os12g03410.1								A0A1D6EIM7
OG0024727											LOC_Os11g04280.1, LOC_Os11g04281.1, LOC_Os12g04090.1
OG0024728											LOC_Os11g04260.1, LOC_Os11g04267.1								A0A1D6EHK0
OG0024729											LOC_Os11g04570.1, LOC_Os12g04370.1								K7TE25
OG0024730											LOC_Os11g04760.1, LOC_Os12g04540.1								A0A1D6PG28
OG0024731											LOC_Os11g05350.1, LOC_Os11g36760.1								K7U4T9
OG0024732											LOC_Os11g05450.1, LOC_Os12g05580.1								A0A1D6IT88
OG0024733											LOC_Os11g07590.1, LOC_Os12g07560.1								K7U8Q3
OG0024734											LOC_Os11g08350.1, LOC_Os11g08430.1								A0A1D6ECB0
OG0024735											LOC_Os11g09110.1, LOC_Os11g09130.1	MA_106360g0010
OG0024736											LOC_Os11g09880.1, LOC_Os12g01960.1, LOC_Os12g39060.1
OG0024737											LOC_Os11g10610.1, LOC_Os11g10760.1								A0A1D6F8T3
OG0024738											LOC_Os11g11780.1								A0A1D6QLC9, A0A1D6QLD0
OG0024739											LOC_Os11g11970.1, LOC_Os11g11980.1								K7UCK3
OG0024740											LOC_Os11g16660.1, LOC_Os11g27930.1, LOC_Os11g28000.1
OG0024741											LOC_Os11g19764.1, LOC_Os11g19764.2, LOC_Os11g19764.3
OG0024742											LOC_Os11g23880.1, LOC_Os11g23880.3, LOC_Os11g23880.4
OG0024743											LOC_Os11g25900.1, LOC_Os12g24130.1								A0A1D6EKC1
OG0024744											LOC_Os11g26350.1, LOC_Os12g44040.3, LOC_Os12g44040.4
OG0024745											LOC_Os11g29050.1								A0A1D6LZK8, K7TN72
OG0024746											LOC_Os11g30120.1, LOC_Os11g30220.1, LOC_Os11g30230.1
OG0024747											LOC_Os11g31000.1, LOC_Os11g31040.1, LOC_Os11g31070.1
OG0024748											LOC_Os11g31690.1, LOC_Os11g31690.2, LOC_Os11g31740.1
OG0024749											LOC_Os11g31700.1, LOC_Os11g31700.2, LOC_Os11g31705.1
OG0024750											LOC_Os11g32270.1, LOC_Os11g32270.2, LOC_Os11g32270.3
OG0024751											LOC_Os11g34150.1, LOC_Os11g34150.2, LOC_Os11g34150.3
OG0024752											LOC_Os11g37050.1, LOC_Os11g38520.1								K7TM79
OG0024753											LOC_Os11g37320.1								A0A1D6F710, K7V3S3
OG0024754											LOC_Os11g38330.1, LOC_Os11g38330.2, LOC_Os11g38330.3
OG0024755											LOC_Os11g38380.1, LOC_Os11g38390.1, LOC_Os11g38400.1
OG0024756											LOC_Os11g38440.1, LOC_Os11g38480.1, LOC_Os11g38580.1
OG0024757											LOC_Os11g38620.1, LOC_Os11g38620.2								A0A1D6PR59
OG0024758											LOC_Os11g38790.1, LOC_Os11g38790.2								A0A1D6PR47
OG0024759											LOC_Os11g38870.1, LOC_Os11g38870.2								B4FPI9
OG0024760											LOC_Os11g39010.1, LOC_Os11g39010.2								A0A1D6F7C3
OG0024761											LOC_Os11g39550.1, LOC_Os11g39590.1, LOC_Os11g39600.1
OG0024762											LOC_Os11g39568.1, LOC_Os11g39618.1								A0A1D6MME3
OG0024763											LOC_Os11g40030.1, LOC_Os11g40030.2								K7TYU4
OG0024764											LOC_Os11g40220.1, LOC_Os11g41290.1, LOC_Os11g41310.1
OG0024765											LOC_Os11g42960.1								A0A1D6PPC6, K7TUH2
OG0024766											LOC_Os11g42970.1								C0P5E5, K7TW58
OG0024767											LOC_Os11g44000.1, LOC_Os11g44030.1, LOC_Os11g44290.1
OG0024768											LOC_Os11g44170.1, LOC_Os11g44310.1, LOC_Os11g44340.1
OG0024769											LOC_Os11g44570.1, LOC_Os11g44820.1, LOC_Os11g44850.1
OG0024770											LOC_Os11g44600.1, LOC_Os11g44680.1, LOC_Os11g44700.1
OG0024771											LOC_Os11g44870.1, LOC_Os11g44870.2								A0A1D6PNG8
OG0024772											ChrSy.fgenesh.mRNA.14, LOC_Os11g46870.1, LOC_Os11g46900.1
OG0024773											LOC_Os11g47229.1, LOC_Os12g12220.1, LOC_Os12g12230.1
OG0024774											LOC_Os11g47590.1, LOC_Os11g47600.1, LOC_Os11g47610.1
OG0024775											LOC_Os12g06750.1, LOC_Os12g06760.1, LOC_Os12g06770.1
OG0024776											LOC_Os12g09660.1, LOC_Os12g09660.2, LOC_Os12g09670.1
OG0024777											LOC_Os12g10330.1, LOC_Os12g10360.1, LOC_Os12g10390.1
OG0024778											LOC_Os12g10340.1, LOC_Os12g10400.1, LOC_Os12g10460.1
OG0024779											LOC_Os12g17660.1, LOC_Os12g17710.1		XP_008790341.1
OG0024780											LOC_Os12g17930.1, LOC_Os12g17940.1, LOC_Os12g17950.1
OG0024781											LOC_Os12g22630.1, LOC_Os12g22940.1, LOC_Os12g23090.1
OG0024782											LOC_Os12g22880.1								A0A1D6F9Z6, B4FKS8
OG0024783											LOC_Os12g25170.1								A0A1D6MXL1, A0A1D6MXM2
OG0024784											LOC_Os12g26510.1, LOC_Os12g26690.1								B8A263
OG0024785											LOC_Os12g28040.1, LOC_Os12g28050.1, LOC_Os12g28070.1
OG0024786											LOC_Os12g28790.1, LOC_Os12g28820.1, LOC_Os12g28870.1
OG0024787											LOC_Os12g32190.1, LOC_Os12g32190.2								A0A1D6LF39
OG0024788											LOC_Os12g32499.1, LOC_Os12g32499.2, LOC_Os12g32499.3
OG0024789											LOC_Os12g32670.1, LOC_Os12g32710.1, LOC_Os12g32790.1
OG0024790											LOC_Os12g33120.1, LOC_Os12g33130.1, LOC_Os12g33150.1
OG0024791											LOC_Os12g36030.1, LOC_Os12g36030.2, LOC_Os12g36030.3
OG0024792											LOC_Os12g36770.2								A0A1D6MXD8, K7TNG8
OG0024793											LOC_Os12g37910.1, LOC_Os12g37910.2								B4F7W6
OG0024794											LOC_Os12g38330.1, LOC_Os12g38340.1, LOC_Os12g38350.1
OG0024795											LOC_Os12g38440.1, LOC_Os12g38440.2, LOC_Os12g38440.3
OG0024796											LOC_Os12g38540.1, LOC_Os12g38550.1, LOC_Os12g38560.1
OG0024797											LOC_Os12g38795.1, LOC_Os12g38795.2								A0A1D6Q0R3
OG0024798											LOC_Os12g38910.1								A0A1D6EH92, A0A1D6KEH2
OG0024799											LOC_Os12g41210.1								B4FMC7, B6TRQ5
OG0024800											LOC_Os12g41430.1, LOC_Os12g41430.2, LOC_Os12g41430.3
OG0024801											LOC_Os12g41610.1								A0A1D6FMF4, A0A1D6P5T7
OG0024802											LOC_Os12g41940.1, LOC_Os12g41940.2								A0A1D6MWH4
OG0024803											LOC_Os12g42044.1, LOC_Os12g42044.2, LOC_Os12g42044.5
OG0024804											LOC_Os12g42380.1, LOC_Os12g42390.1								A0A1D6KGE6
OG0024805											LOC_Os12g43310.1, LOC_Os12g43320.1, LOC_Os12g43330.1
OG0024806											ChrUn.fgenesh.mRNA.68, ChrUn.fgenesh.mRNA.73								A0A1D6MT54
OG0024807											ChrSy.fgenesh.mRNA.69											SM000007S20780, SM000134S26931
OG0024808												MA_10011980g0010			P39_23430V3.1, P39_23430V3.2
OG0024809												MA_10021946g0010, MA_10264676g0010, MA_5039344g0010
OG0024810												MA_10051501g0010, MA_10133956g0010, MA_10437184g0010
OG0024811												MA_10059847g0010, MA_10176420g0010, MA_9747027g0010
OG0024812												MA_100749g0010, MA_26584g0010, MA_62601g0010
OG0024813												MA_10080868g0010, MA_10427908g0010, MA_10433345g0020
OG0024814												MA_10099684g0010, MA_10492g0010, MA_21080g0010
OG0024815												MA_10102272g0010, MA_10426917g0010, MA_453843g0010
OG0024816												MA_10108403g0010, MA_10266074g0010, MA_9116286g0010
OG0024817												MA_10111260g0010, MA_176177g0010, MA_32213g0020
OG0024818												MA_10118171g0010, MA_133123g0010, MA_9107757g0010
OG0024819												MA_101256g0010, MA_10128265g0010, MA_9010064g0010
OG0024820												MA_10154928g0010, MA_10358323g0010, MA_202883g0010
OG0024821												MA_10201791g0010							A0A1D6LXU1, A0A1D6QG80
OG0024822												MA_1022031g0010, MA_8689617g0010				scaffold-UUHD-2147029-Porella_pinnata
OG0024823												MA_10234723g0010, MA_126290g0010, MA_9268973g0020
OG0024824												MA_10236943g0010, MA_266018g0020, MA_462217g0010
OG0024825												MA_10246817g0010, MA_107822g0010, MA_5898g0030
OG0024826												MA_10263707g0010, MA_161164g0010, MA_166294g0010
OG0024827												MA_10265061g0010, MA_10425830g0010, MA_10434452g0010
OG0024828												MA_10265211g0010, MA_9071g0010, MA_9839077g0010
OG0024829												MA_102706g0010, MA_148306g0010, MA_9530814g0010
OG0024830												MA_10273501g0010, MA_1107193g0010, MA_154438g0010
OG0024831												MA_1031425g0010, MA_1037959g0010, MA_10431507g0010
OG0024832												MA_10337644g0010, MA_10434070g0010, MA_7816277g0010
OG0024833												MA_103449g0010, MA_10428697g0010					EFJ16923
OG0024834												MA_10351354g0010			P310_10270V3.1, P316_15210V3.1
OG0024835												MA_10356566g0010, MA_12260g0010, MA_690240g0010
OG0024836												MA_10360661g0030, MA_10435491g0010, MA_27771g0010
OG0024837												MA_10376473g0010, MA_10430711g0010, MA_171703g0010
OG0024838												MA_10385541g0010, MA_415608g0010, MA_8627532g0010
OG0024839												MA_10425903g0010						scaffold-SKQD-2002906-Takakia_lepidozioides, scaffold-SKQD-2002907-Takakia_lepidozioides
OG0024840												MA_10426149g0010					EFJ06919, EFJ34430
OG0024841												MA_10426627g0010	XP_008793946.1			scaffold-UUHD-2134082-Porella_pinnata
OG0024842												MA_10426673g0010, MA_185815g0010, MA_7482819g0010
OG0024843												MA_10426925g0010, MA_19275g0010, MA_827428g0010
OG0024844												MA_10426979g0010, MA_10433759g0010, MA_13504g0020
OG0024845												MA_10427276g0010, MA_197343g0010, MA_62999g0010
OG0024846												MA_10428073g0010, MA_8612719g0010, MA_9930765g0010
OG0024847												MA_10428619g0020, MA_142366g0010, MA_150227g0010
OG0024848												MA_10428698g0020, MA_564745g0010, MA_8742883g0010
OG0024849												MA_10428908g0010				scaffold-UUHD-2144611-Porella_pinnata		scaffold-SKQD-2063011-Takakia_lepidozioides
OG0024850												MA_10429021g0010, MA_171419g0010, MA_296341g0020
OG0024851												MA_10429308g0010, MA_260433g0010, MA_260433g0020
OG0024852												MA_10429700g0010, MA_133930g0010, MA_253867g0010
OG0024853												MA_10429768g0010, MA_27299g0010, MA_54679g0010
OG0024854												MA_10429846g0010, MA_133237g0010, MA_159678g0010
OG0024855												MA_10429889g0030, MA_42162g0010, MA_7354451g0010
OG0024856												MA_10429987g0010, MA_10432792g0010, MA_111913g0010
OG0024857												MA_10430585g0010, MA_1627931g0010, MA_482207g0010
OG0024858												MA_10431324g0020, MA_365292g0010, MA_458638g0010
OG0024859												MA_10431855g0010, MA_489540g0010, MA_9820002g0010
OG0024860												MA_10432361g0010, MA_161092g0010, MA_8044496g0010
OG0024861												MA_10432604g0010						scaffold-SKQD-2003216-Takakia_lepidozioides, scaffold-SKQD-2003217-Takakia_lepidozioides
OG0024862												MA_10432616g0010, MA_183889g0010, MA_377g0010
OG0024863												MA_10432643g0020, MA_176460g0010, MA_43021g0010
OG0024864												MA_10432693g0020, MA_113134g0010, MA_134378g0010
OG0024865												MA_10433031g0010, MA_174886g0010, MA_781788g0010
OG0024866												MA_10433358g0010, MA_479316g0010, MA_569551g0010
OG0024867												MA_10433554g0010, MA_7625889g0010, MA_850466g0010
OG0024868												MA_10433621g0010, MA_10433621g0020, MA_76837g0010
OG0024869												MA_10433968g0020, MA_959731g0010, MA_97770g0010
OG0024870												MA_10433986g0020, MA_288660g0010, MA_5785604g0010
OG0024871												MA_10434241g0010, MA_646305g0010, MA_77099g0020
OG0024872												MA_10434308g0060, MA_5512807g0010, MA_614953g0010
OG0024873												MA_10434780g0010	XP_008811933.3			scaffold-UUHD-2016907-Porella_pinnata
OG0024874												MA_10434810g0010					EFJ04395, EFJ33919
OG0024875												MA_10434980g0010, MA_135297g0010, MA_28381g0010
OG0024876												MA_10435332g0010, MA_1149g0010, MA_95766g0010
OG0024877												MA_10435449g0020, MA_6486394g0010, MA_938993g0010
OG0024878												MA_10436079g0010, MA_2510054g0010, MA_662988g0010
OG0024879												MA_10436503g0010, MA_346402g0010, MA_496147g0010
OG0024880												MA_10436582g0020, MA_7459929g0010, MA_947991g0010
OG0024881												MA_10436595g0010, MA_105837g0010, MA_571234g0010
OG0024882												MA_10437218g0010				scaffold-UUHD-2144066-Porella_pinnata		scaffold-SKQD-2074130-Takakia_lepidozioides
OG0024883												MA_105236g0010, MA_110656g0010, MA_18693g0010
OG0024884												MA_105671g0020, MA_309289g0010, MA_5732104g0010
OG0024885												MA_1081649g0010, MA_269886g0010, MA_595819g0010
OG0024886												MA_110033g0010, MA_7773980g0010, MA_8562193g0010
OG0024887												MA_110639g0010		scaffold-JHFI-2001131-Pellia_neesiana, scaffold-JHFI-2001132-Pellia_neesiana
OG0024888												MA_111590g0010, MA_25308g0010, MA_29973g0010
OG0024889												MA_117069g0010, MA_282261g0010, MA_36439g0010
OG0024890												MA_117156g0010, MA_42176g0010, MA_60199g0010
OG0024891												MA_119143g0010, MA_7867374g0010, MA_9672g0010
OG0024892												MA_120886g0010, MA_169200g0010, MA_5917589g0010
OG0024893												MA_122225g0010, MA_139540g0010, MA_16930g0010
OG0024894												MA_127141g0010, MA_9950026g0010, MA_9950027g0020
OG0024895												MA_127460g0010, MA_15370g0010						scaffold-SKQD-2008681-Takakia_lepidozioides
OG0024896												MA_133461g0010							A0A1D6GL83, A0A1D6LBF8
OG0024897												MA_133992g0010, MA_326386g0010, MA_355372g0010
OG0024898												MA_13511g0010, MA_256679g0010, MA_95448g0010
OG0024899												MA_136494g0010, MA_163950g0010	XP_008788099.1
OG0024900												MA_136535g0010, MA_159346g0010, MA_164515g0010
OG0024901												MA_13683g0020, MA_424452g0010, MA_5000140g0010
OG0024902												MA_140203g0010, MA_322586g0010, MA_459293g0010
OG0024903												MA_140482g0010, MA_4466g0010, MA_829125g0010
OG0024904												MA_141021g0010, MA_184149g0010, MA_246513g0010
OG0024905												MA_146293g0010, MA_154108g0010, MA_747892g0010
OG0024906												MA_15756g0010			P38_15110V3.1, P38_15110V3.2
OG0024907												MA_15760g0010, MA_489006g0010, MA_48983g0010
OG0024908												MA_159244g0010, MA_201979g0010, MA_21591g0020
OG0024909												MA_160160g0010, MA_28260g0010, MA_7543480g0010
OG0024910												MA_161299g0010, MA_171368g0010, MA_59946g0010
OG0024911												MA_162261g0010, MA_177904g0010, MA_6096479g0010
OG0024912												MA_163716g0010, MA_36794g0010, MA_69363g0010
OG0024913												MA_164722g0010, MA_71412g0010, MA_9727370g0010
OG0024914												MA_1672449g0010, MA_43816g0010, MA_499420g0010
OG0024915												MA_167343g0020, MA_200582g0010, MA_20495g0020
OG0024916												MA_170992g0010, MA_41474g0010, MA_41474g0020
OG0024917												MA_171333g0010, MA_179403g0010, MA_911557g0010
OG0024918												MA_171333g0020, MA_8212817g0010										SM007934S22551
OG0024919												MA_171733g0020, MA_171849g0010, MA_9139495g0010
OG0024920												MA_173261g0010, MA_494629g0010, MA_8848708g0010
OG0024921												MA_173360g0010, MA_550291g0010, MA_9529545g0010
OG0024922												MA_178280g0020, MA_66681g0010, MA_7848375g0010
OG0024923												MA_182338g0010, MA_53248g0010, MA_7608g0010
OG0024924												MA_18519g0010, MA_952g0010, MA_98229g0010
OG0024925												MA_186304g0010, MA_463257g0010, MA_8062210g0010
OG0024926												MA_19869g0010, MA_215074g0010, MA_39999g0010
OG0024927												MA_20113g0010, MA_61306g0010, MA_91811g0010
OG0024928												MA_204448g0010, MA_204448g0020, MA_222405g0020
OG0024929												MA_20503g0010, MA_37881g0010, MA_8910128g0010
OG0024930												MA_206339g0010, MA_48878g0010, MA_546142g0010
OG0024931												MA_22886g0010, MA_76741g0010, MA_89965g0010
OG0024932												MA_240671g0010, MA_7165451g0010, MA_89891g0010
OG0024933												MA_24204g0010, MA_72720g0020, MA_8866630g0010
OG0024934												MA_2487g0020, MA_46999g0010, MA_85589g0010
OG0024935												MA_277805g0010, MA_34653g0010, MA_7256174g0010
OG0024936												MA_28347g0010, MA_52729g0010, MA_83489g0010
OG0024937												MA_29081g0010, MA_446g0020, MA_886002g0010
OG0024938												MA_293357g0010, MA_338404g0010, MA_8524117g0010
OG0024939												MA_301181g0010			P37_25460V3.1, P37_25460V3.2
OG0024940												MA_334985g0010, MA_6129544g0010, MA_7967g0010
OG0024941												MA_340946g0010, MA_498754g0010, MA_725659g0010
OG0024942												MA_34163g0010		scaffold-JHFI-2004941-Pellia_neesiana, scaffold-JHFI-2004942-Pellia_neesiana
OG0024943												MA_4290846g0010, MA_4747g0010, MA_480656g0010
OG0024944												MA_479682g0010						scaffold-SKQD-2070260-Takakia_lepidozioides				SM000207S06185
OG0024945												MA_5452727g0010, MA_5565377g0010, MA_97664g0010
OG0024946												MA_5513g0010, MA_7072965g0010, MA_9047742g0010
OG0024947												MA_5637103g0010, MA_711045g0010							A0A1D6PG38
OG0024948												MA_6049946g0010, MA_6350330g0010, MA_722588g0010
OG0024949												MA_609878g0010, MA_6922g0010, MA_8238167g0010
OG0024950												MA_621599g0010, MA_76531g0010, MA_98423g0010
OG0024951												MA_6668g0010, MA_72565g0010, MA_76403g0010
OG0024952												MA_6869016g0010					EFJ13487, EFJ19051
OG0024953												MA_71720g0010	XP_026656382.1, XP_026656383.1
OG0024954												MA_717888g0010					EFJ27298, EFJ35284
OG0024955												MA_72912g0020, MA_8244902g0010, MA_8845704g0010
OG0024956												MA_7592456g0010, MA_8827258g0010, MA_9528277g0010
OG0024957												MA_790764g0010, MA_795790g0010, MA_9941256g0010
OG0024958												MA_8395g0010, MA_8606496g0010, MA_8793793g0010
OG0024959												MA_87279g0010								Aagr.utg000083l.25.1, Aagr.utg000083l.25.2
OG0024960												MA_93039g0010		scaffold-JHFI-2001391-Pellia_neesiana					A0A1D6QC87
OG0024961													XP_026661938.1, XP_026661960.1, XP_026661981.1
OG0024962													XP_008781832.1, XP_008781843.1, XP_017697160.1
OG0024963													XP_008788094.1, XP_008788102.1, XP_026660205.1
OG0024964													XP_008780857.1, XP_008789565.1, XP_008789573.1
OG0024965													XP_008791586.1, XP_017699258.1, XP_026661451.1
OG0024966													XP_017696828.1, XP_026666184.1, XP_026666229.1
OG0024967													XP_026657775.1, XP_026657778.1, XP_026657779.1
OG0024968													XP_008780664.1, XP_008780673.1, XP_026657894.1
OG0024969													XP_017696752.1, XP_026659821.1, XP_026659822.1
OG0024970													XP_008781645.2, XP_017696870.1, XP_017696872.1
OG0024971													XP_008781819.2, XP_008781821.2, XP_026660443.1
OG0024972													XP_008781847.1, XP_008781850.1, XP_026658191.1
OG0024973													XP_008782365.1, XP_008782366.1, XP_008782367.1
OG0024974													XP_026658448.1, XP_026658449.1, XP_026658450.1
OG0024975													XP_008782815.1, XP_008798176.1, XP_026658467.1
OG0024976													XP_008779849.1, XP_026658626.1						K7V3D5
OG0024977													XP_026658740.1, XP_026658741.1, XP_026658743.1
OG0024978													XP_026659060.1, XP_026659061.1					scaffold-SKQD-2061627-Takakia_lepidozioides
OG0024979													XP_008784924.1, XP_008784925.1, XP_026662594.1
OG0024980													XP_008786332.1, XP_008796317.1, XP_017699444.2
OG0024981													XP_008778848.1, XP_008779311.1, XP_017697756.1
OG0024982													XP_008787121.1						A0A1D6KXY4, B4G110
OG0024983													XP_026659911.1, XP_026659912.1, XP_026659913.1
OG0024984													XP_008788349.1, XP_008802937.2, XP_008807063.1
OG0024985													XP_008780331.1, XP_008788473.1, XP_017696665.1
OG0024986													XP_008788771.1, XP_008788772.1, XP_026660226.1
OG0024987													XP_026660353.1, XP_026660354.1, XP_026660355.1
OG0024988													XP_008789816.1, XP_008789817.1, XP_026660501.1
OG0024989													XP_008776622.1, XP_008777232.1, XP_026660507.1
OG0024990													XP_008790871.2, XP_008790872.2, XP_008790877.2
OG0024991													XP_008792196.1, XP_008810560.1, XP_026666164.1
OG0024992													XP_008792942.1, XP_008792943.1, XP_008794670.1
OG0024993													XP_008793359.1, XP_008804284.1, XP_008804286.1
OG0024994													XP_008794350.1, XP_008803718.1, XP_008803719.1
OG0024995													XP_026661853.1, XP_026661854.1, XP_026661855.1
OG0024996													XP_026661946.1, XP_026661947.1, XP_026661948.1
OG0024997													XP_008780366.1, XP_017699286.1, XP_017699287.1
OG0024998													XP_008797473.1, XP_017699644.1, XP_026662542.1
OG0024999													XP_008797807.1, XP_026662664.1, XP_026662665.1
OG0025000													XP_008798045.1, XP_017699760.1, XP_017699761.1
OG0025001													XP_008799287.1, XP_008799288.1, XP_026663055.1
OG0025002													XP_026663142.1, XP_026663143.1, XP_026663144.1
OG0025003													XP_008801505.1	scaffold-JHFI-2098729-Pellia_neesiana						Aagr.utg000006l.553.1
OG0025004													XP_008801973.1, XP_026663846.1, XP_026663847.1
OG0025005													XP_008779889.1, XP_008802192.1, XP_008802193.1
OG0025006													XP_008803884.1, XP_008803885.1, XP_008803887.1
OG0025007													XP_008804137.1, XP_008804140.1, XP_026664413.1
OG0025008													XP_008804615.2, XP_026664558.1, XP_026664559.1
OG0025009													XP_008804913.1, XP_026656160.1, XP_026664635.1
OG0025010													XP_008805285.1						A0A1D6GR59, A0A1D6JQT1
OG0025011													XP_026656466.1, XP_026664790.1, XP_026664791.1
OG0025012													XP_008777651.1, XP_008777653.1, XP_026664975.1
OG0025013													XP_017701218.1, XP_017701219.1, XP_026665083.1
OG0025014													XP_017701225.2, XP_026665094.1, XP_026665095.1
OG0025015													XP_008806710.1			scaffold-UUHD-2140566-Porella_pinnata, scaffold-UUHD-2142598-Porella_pinnata
OG0025016													XP_008807387.1, XP_008807388.1, XP_026665297.1
OG0025017													XP_008777261.1, XP_008807927.1, XP_026665426.1
OG0025018													XP_026665603.1, XP_026665604.1, XP_026665605.1
OG0025019													XP_008809100.1, XP_026665737.1					scaffold-SKQD-2075171-Takakia_lepidozioides
OG0025020													XP_008809270.1, XP_026665792.1, XP_026665793.1
OG0025021													XP_026665854.1, XP_026665855.1, XP_026665856.1
OG0025022													XP_008780167.1, XP_008809837.1, XP_026657757.1
OG0025023													XP_026666040.1, XP_026666041.1			scaffold-UUHD-2143257-Porella_pinnata
OG0025024													XP_008810439.1, XP_017701843.1, XP_026666116.1
OG0025025													XP_017701952.2, XP_017701953.2			scaffold-UUHD-2134186-Porella_pinnata
OG0025026													XP_008812526.1, XP_026655875.1, XP_026655876.1
OG0025027													XP_026655934.1, XP_026655935.1, XP_026655936.1
OG0025028													XP_008779124.1, XP_008813540.1, XP_026657539.1
OG0025029													XP_026656199.1, XP_026657496.1, XP_026657497.1
OG0025030													XP_026656203.1, XP_026656204.1, XP_026656205.1
OG0025031													XP_008779881.2, XP_017695982.2, XP_026657704.1
OG0025032													XP_026657021.1, XP_026657022.1, XP_026657023.1
OG0025033													XP_008777833.1, XP_008777834.1, XP_026657146.1
OG0025034													XP_008780131.2, XP_026657326.1, XP_026657835.1
OG0025035													XP_026657426.1, XP_026657427.1, XP_026657665.1
OG0025036													XP_008779078.1, XP_008779080.1, XP_008779081.1
OG0025037													XP_008779288.1, XP_008779289.1, XP_008779290.1
OG0025038													XP_008779778.1, XP_026657678.1, XP_026657679.1
OG0025039													XP_026657732.1, XP_026657790.1						Q6R9A9
OG0025040													XP_008780428.2						A0A1D6NM35, A0A1D6QHK8
OG0025041													XP_017696683.1		P311_16980V3.1, P311_16980V3.2
OG0025042													XP_017696706.1, XP_017696707.1	scaffold-JHFI-2092845-Pellia_neesiana
OG0025043														scaffold-JHFI-2096420-Pellia_neesiana			EFJ20753, EFJ30450
OG0025044														scaffold-JHFI-2011916-Pellia_neesiana, scaffold-JHFI-2011916-Pellia_neesiana, scaffold-JHFI-2016182-Pellia_neesiana
OG0025045														scaffold-JHFI-2007829-Pellia_neesiana, scaffold-JHFI-2007829-Pellia_neesiana, scaffold-JHFI-2007829-Pellia_neesiana
OG0025046														scaffold-JHFI-2113870-Pellia_neesiana	P32_27000V3.1, P32_27000V3.2
OG0025047														scaffold-JHFI-2018802-Pellia_neesiana						Aagr.utg000010l.236.1, Aagr.utg000018l.115.1
OG0025048														scaffold-JHFI-2100603-Pellia_neesiana				scaffold-SKQD-2065103-Takakia_lepidozioides, scaffold-SKQD-2065103-Takakia_lepidozioides
OG0025049														scaffold-JHFI-2105662-Pellia_neesiana	P39_9480V3.1	scaffold-UUHD-2010809-Porella_pinnata
OG0025050														scaffold-JHFI-2094862-Pellia_neesiana		scaffold-UUHD-2136236-Porella_pinnata, scaffold-UUHD-2137059-Porella_pinnata
OG0025051														scaffold-JHFI-2003700-Pellia_neesiana, scaffold-JHFI-2003701-Pellia_neesiana					A0A1D6G8B5
OG0025052														scaffold-JHFI-2010600-Pellia_neesiana, scaffold-JHFI-2010601-Pellia_neesiana, scaffold-JHFI-2015349-Pellia_neesiana
OG0025053														scaffold-JHFI-2018601-Pellia_neesiana		scaffold-UUHD-2018944-Porella_pinnata, scaffold-UUHD-2018944-Porella_pinnata
OG0025054														scaffold-JHFI-2106100-Pellia_neesiana, scaffold-JHFI-2109687-Pellia_neesiana				scaffold-SKQD-2071229-Takakia_lepidozioides
OG0025055														scaffold-JHFI-2107884-Pellia_neesiana		scaffold-UUHD-2128827-Porella_pinnata		scaffold-SKQD-2062205-Takakia_lepidozioides
OG0025056														scaffold-JHFI-2003176-Pellia_neesiana, scaffold-JHFI-2003177-Pellia_neesiana, scaffold-JHFI-2003178-Pellia_neesiana
OG0025057														scaffold-JHFI-2002185-Pellia_neesiana, scaffold-JHFI-2002186-Pellia_neesiana, scaffold-JHFI-2010441-Pellia_neesiana
OG0025058														scaffold-JHFI-2007619-Pellia_neesiana, scaffold-JHFI-2007621-Pellia_neesiana, scaffold-JHFI-2108946-Pellia_neesiana
OG0025059														scaffold-JHFI-2002962-Pellia_neesiana, scaffold-JHFI-2002963-Pellia_neesiana		scaffold-UUHD-2147177-Porella_pinnata
OG0025060														scaffold-JHFI-2107266-Pellia_neesiana	P322_7150V3.1, P322_7150V3.2
OG0025061														scaffold-JHFI-2108852-Pellia_neesiana		scaffold-UUHD-2146528-Porella_pinnata		scaffold-SKQD-2061893-Takakia_lepidozioides
OG0025062														scaffold-JHFI-2008022-Pellia_neesiana, scaffold-JHFI-2009067-Pellia_neesiana, scaffold-JHFI-2018750-Pellia_neesiana
OG0025063														scaffold-JHFI-2107117-Pellia_neesiana					A0A1D6J8W3, A0A1D6P5T6
OG0025064														scaffold-JHFI-2100943-Pellia_neesiana		scaffold-UUHD-2131892-Porella_pinnata, scaffold-UUHD-2144928-Porella_pinnata
OG0025065														scaffold-JHFI-2106570-Pellia_neesiana								SM009104S24549, SM009559S25050
OG0025066														scaffold-JHFI-2113058-Pellia_neesiana					A0A1D6JBJ3, A0A1D6L0I2
OG0025067														scaffold-JHFI-2001773-Pellia_neesiana, scaffold-JHFI-2001774-Pellia_neesiana, scaffold-JHFI-2001775-Pellia_neesiana
OG0025068														scaffold-JHFI-2011508-Pellia_neesiana		scaffold-UUHD-2005021-Porella_pinnata, scaffold-UUHD-2007533-Porella_pinnata
OG0025069														scaffold-JHFI-2091937-Pellia_neesiana		scaffold-UUHD-2011836-Porella_pinnata, scaffold-UUHD-2017185-Porella_pinnata
OG0025070														scaffold-JHFI-2092878-Pellia_neesiana		scaffold-UUHD-2011703-Porella_pinnata			A0A1D6K706
OG0025071														scaffold-JHFI-2007063-Pellia_neesiana, scaffold-JHFI-2007064-Pellia_neesiana, scaffold-JHFI-2007065-Pellia_neesiana
OG0025072														scaffold-JHFI-2001539-Pellia_neesiana			EFJ16247, EFJ17859
OG0025073														scaffold-JHFI-2006265-Pellia_neesiana		scaffold-UUHD-2138761-Porella_pinnata, scaffold-UUHD-2138819-Porella_pinnata
OG0025074														scaffold-JHFI-2017273-Pellia_neesiana, scaffold-JHFI-2017274-Pellia_neesiana, scaffold-JHFI-2017275-Pellia_neesiana
OG0025075														scaffold-JHFI-2097653-Pellia_neesiana, scaffold-JHFI-2104133-Pellia_neesiana, scaffold-JHFI-2109326-Pellia_neesiana
OG0025076														scaffold-JHFI-2008217-Pellia_neesiana, scaffold-JHFI-2008217-Pellia_neesiana		scaffold-UUHD-2005771-Porella_pinnata
OG0025077														scaffold-JHFI-2003615-Pellia_neesiana, scaffold-JHFI-2003615-Pellia_neesiana, scaffold-JHFI-2003615-Pellia_neesiana
OG0025078														scaffold-JHFI-2005104-Pellia_neesiana, scaffold-JHFI-2005104-Pellia_neesiana, scaffold-JHFI-2005104-Pellia_neesiana
OG0025079														scaffold-JHFI-2112995-Pellia_neesiana				scaffold-SKQD-2003821-Takakia_lepidozioides, scaffold-SKQD-2003822-Takakia_lepidozioides
OG0025080														scaffold-JHFI-2009819-Pellia_neesiana, scaffold-JHFI-2013320-Pellia_neesiana, scaffold-JHFI-2099228-Pellia_neesiana
OG0025081														scaffold-JHFI-2000097-Pellia_neesiana, scaffold-JHFI-2000098-Pellia_neesiana, scaffold-JHFI-2005279-Pellia_neesiana
OG0025082														scaffold-JHFI-2102185-Pellia_neesiana		scaffold-UUHD-2136746-Porella_pinnata		scaffold-SKQD-2006090-Takakia_lepidozioides
OG0025083														scaffold-JHFI-2108420-Pellia_neesiana				scaffold-SKQD-2008279-Takakia_lepidozioides, scaffold-SKQD-2008280-Takakia_lepidozioides
OG0025084														scaffold-JHFI-2007234-Pellia_neesiana, scaffold-JHFI-2016076-Pellia_neesiana		scaffold-UUHD-2147318-Porella_pinnata
OG0025085														scaffold-JHFI-2003352-Pellia_neesiana, scaffold-JHFI-2091602-Pellia_neesiana		scaffold-UUHD-2006097-Porella_pinnata
OG0025086														scaffold-JHFI-2103585-Pellia_neesiana, scaffold-JHFI-2105183-Pellia_neesiana, scaffold-JHFI-2107532-Pellia_neesiana
OG0025087														scaffold-JHFI-2005822-Pellia_neesiana, scaffold-JHFI-2005823-Pellia_neesiana		scaffold-UUHD-2008408-Porella_pinnata
OG0025088														scaffold-JHFI-2002307-Pellia_neesiana, scaffold-JHFI-2002308-Pellia_neesiana, scaffold-JHFI-2002308-Pellia_neesiana
OG0025089														scaffold-JHFI-2107963-Pellia_neesiana				scaffold-SKQD-2002249-Takakia_lepidozioides, scaffold-SKQD-2002251-Takakia_lepidozioides
OG0025090														scaffold-JHFI-2091168-Pellia_neesiana		scaffold-UUHD-2138668-Porella_pinnata, scaffold-UUHD-2141041-Porella_pinnata
OG0025091														scaffold-JHFI-2017397-Pellia_neesiana, scaffold-JHFI-2017397-Pellia_neesiana, scaffold-JHFI-2017397-Pellia_neesiana
OG0025092														scaffold-JHFI-2011142-Pellia_neesiana, scaffold-JHFI-2012214-Pellia_neesiana, scaffold-JHFI-2012214-Pellia_neesiana
OG0025093														scaffold-JHFI-2013370-Pellia_neesiana, scaffold-JHFI-2013936-Pellia_neesiana						Aagr.utg000006l.339.1
OG0025094														scaffold-JHFI-2105805-Pellia_neesiana		scaffold-UUHD-2145527-Porella_pinnata		scaffold-SKQD-2066342-Takakia_lepidozioides
OG0025095														scaffold-JHFI-2008316-Pellia_neesiana, scaffold-JHFI-2008317-Pellia_neesiana						Aagr.utg000081l.332.3
OG0025096															P320_8380V3.1, P320_8386V3.1, P320_8386V3.2
OG0025097															P32_35420V3.1, P32_35420V3.2			scaffold-SKQD-2071152-Takakia_lepidozioides
OG0025098															P314_6930V3.1, P316_24400V3.1, P35_26530V3.1
OG0025099															P326_12420V3.1, P326_12420V3.2, P326_12460V3.1
OG0025100															P32_29153V3.1, P32_29240V3.1, P32_29240V3.2
OG0025101															P319_14830V3.1, P319_14830V3.2, P33_7010V3.1
OG0025102															P39_14080V3.1, P39_14080V3.2, P39_14080V3.3
OG0025103															P316_21110V3.1, P316_21110V3.2, P316_21110V3.3
OG0025104															P35_16660V3.1, P35_7010V3.1, P35_7010V3.2
OG0025105															P312_10860V3.1, P312_10860V3.2, P312_10860V3.3
OG0025106															P33_29190V3.1, P34_3600V3.1, P34_3600V3.2
OG0025107															P321_6219V3.1, P38_17840V3.1, P38_17850V3.1
OG0025108															P319_19210V3.1, P32_2650V3.1, P34_20630V3.1
OG0025109															P319_11710V3.1, P321_11870V3.1, P321_11870V3.2
OG0025110															P312_10907V3.1, P312_10980V3.1, P312_10980V3.2
OG0025111															P315_3810V3.1, P315_3810V3.2, P315_3810V3.3
OG0025112															P31_18170V3.1, P36_23520V3.1, P39_7760V3.1
OG0025113															P326_1220V3.2, P326_1220V3.3, P326_1220V3.4
OG0025114															P31_34660V3.1, P322_19810V3.1, P322_19810V3.2
OG0025115															P310_11042V3.1, P314_25220V3.1, P314_25220V3.2
OG0025116															P34_3570V3.1, P34_3570V3.2, P34_3621V3.1
OG0025117															P321_2070V3.1, P321_2070V3.2, P321_2070V3.3
OG0025118															P36_3820V3.1, P36_3820V3.2			scaffold-SKQD-2077314-Takakia_lepidozioides
OG0025119															P326_12300V3.1, P326_12393V3.1, P34_28450V3.3
OG0025120															P321_12760V3.3, P32_22641V3.1, P33_5340V3.1
OG0025121															P311_6590V3.1, P311_6590V3.2, P311_6590V3.3
OG0025122															P36_12450V3.1, P36_12450V3.2, P36_12450V3.3
OG0025123															P35_1950V3.1, P35_1950V3.2, P35_1950V3.3
OG0025124															P36_2080V3.1, P36_2080V3.2, P36_2080V3.3
OG0025125															P38_18850V3.1, P38_18850V3.2, P38_18850V3.3
OG0025126															P310_25230V3.1, P310_25230V3.2, P33_26640V3.1
OG0025127															P314_22950V3.1, P33_36520V3.1, P33_36520V3.2
OG0025128															P318_12450V3.1, P318_12450V3.2, P318_12450V3.3
OG0025129															P32_17370V3.2, P32_19470V3.1, P32_19470V3.2
OG0025130															P312_16580V3.1, P312_16580V3.2, P315_20410V3.1
OG0025131															P314_20468V3.1, P314_20468V3.2, P314_20468V3.3
OG0025132															P314_11650V3.1, P314_11650V3.2, P317_7160V3.1
OG0025133															P321_14740V3.1, P321_14740V3.2, P321_14740V3.3
OG0025134															P37_6910V3.1, P38_1040V3.1, P38_1040V3.2
OG0025135															P31_8080V3.2, P31_8080V3.3, P31_8090V3.1
OG0025136															P310_21310V3.1, P310_21310V3.2, P310_21310V3.3
OG0025137															P39_11700V3.1, P39_11700V3.2, P39_11700V3.3
OG0025138															P34_3420V3.1, P34_3420V3.2, P34_3420V3.3
OG0025139															P313_15240V3.1, P313_15240V3.2, P313_21311V3.1
OG0025140															P311_12481V3.1, P312_9850V3.1, P312_9850V3.2
OG0025141															P37_18910V3.1, P37_18910V3.2, P37_18910V3.3
OG0025142															P320_5330V3.1, P320_5330V3.2, P320_5330V3.3
OG0025143															P314_15989V3.1, P314_16090V3.1, P314_16090V3.2
OG0025144															P317_19110V3.1, P317_19110V3.2, P317_19110V3.3
OG0025145															P312_10910V3.3, P312_10970V3.1, P312_10970V3.2
OG0025146															P315_4710V3.1, P315_4710V3.2, P36_24180V3.1
OG0025147															P39_20230V3.1, P39_20230V3.2			scaffold-SKQD-2008834-Takakia_lepidozioides
OG0025148															P314_26220V3.1, P314_26220V3.2, P323_9532V3.1
OG0025149															P37_20020V3.1, P37_20020V3.2, P37_20020V3.3
OG0025150															P321_19120V3.1, P321_19120V3.2, P34_31561V3.1
OG0025151															P312_6840V3.1, P312_7900V3.1, P313_20510V3.1
OG0025152															P32_35400V3.1, P32_35400V3.2, P37_16963V3.1
OG0025153															P317_6310V3.1, P317_6310V3.2, P32_5336V3.1
OG0025154															P321_9030V3.1, P321_9030V3.2, P321_9030V3.3
OG0025155															P318_15790V3.1, P318_15790V3.2, P318_15790V3.3
OG0025156															P310_21750V3.1, P38_5400V3.1, P38_6600V3.1
OG0025157															P320_15580V3.1, P320_15580V3.2, P324_15140V3.1
OG0025158															P34_31580V3.1, P34_31580V3.2, P35_7948V3.1
OG0025159															P310_4910V3.1, P310_4910V3.2, P310_4910V3.3
OG0025160															P318_14360V3.1, P318_14360V3.2, P318_14360V3.3
OG0025161															P34_15130V3.1, P34_15130V3.2, P34_15130V3.3
OG0025162															P36_28900V3.2			scaffold-SKQD-2007145-Takakia_lepidozioides, scaffold-SKQD-2007146-Takakia_lepidozioides
OG0025163															P310_23540V3.1, P310_23540V3.2, P316_9711V3.1
OG0025164															P31_31401V3.1, P32_6120V3.1, P32_6120V3.2
OG0025165															P319_6190V3.1, P321_12890V3.1, P32_5230V3.1
OG0025166															P33_35880V3.1, P33_35930V3.1, P36_5550V3.1
OG0025167															P312_14700V3.1, P312_14700V3.2, P312_14700V3.3
OG0025168															P321_2739V3.1, P321_2790V3.1, P321_2790V3.2
OG0025169															P313_14910V3.1, P313_14910V3.2, P327_8740V3.1
OG0025170															P321_15200V3.1, P321_15201V3.1, P322_16776V3.1
OG0025171															P317_23430V3.1, P325_1810V3.1, P325_1810V3.2
OG0025172															P326_2600V3.3, P326_2640V3.1, P326_2640V3.2
OG0025173															P314_13200V3.1, P314_13202V3.1, P35_5620V3.1
OG0025174															P321_13740V3.2, P321_13970V3.1, P321_13970V3.2
OG0025175															P323_17290V3.1, P324_14230V3.1, P324_14230V3.2
OG0025176															P314_3900V3.1, P314_3900V3.2, P316_2410V3.1
OG0025177															P34_2410V3.1, P34_2410V3.2, P34_2410V3.3
OG0025178															P31_6710V3.1, P322_20770V3.1, P322_20770V3.2
OG0025179															P31_14630V3.1, P31_14631V3.1, P37_12780V3.1
OG0025180															P310_15958V3.1, P32_14490V3.1, P32_14490V3.2
OG0025181															P313_10V3.2, P319_445V3.1, P321_40V3.3
OG0025182															P310_3470V3.1, P33_24220V3.1, P33_24220V3.2
OG0025183															P318_4740V3.1, P318_4746V3.1, P318_4746V3.2
OG0025184															P31_8490V3.1, P31_8490V3.2, P31_8490V3.3
OG0025185															P326_10870V3.1, P326_10870V3.2, P326_10870V3.3
OG0025186															P321_9860V3.1, P326_15260V3.1, P326_15260V3.2
OG0025187															P36_17950V3.1, P36_17950V3.2, P36_17950V3.3
OG0025188															P327_6910V3.1, P327_6910V3.2			scaffold-SKQD-2080262-Takakia_lepidozioides
OG0025189															P31_700V3.1, P323_1090V3.1, P323_1090V3.2
OG0025190															P32_26920V3.1, P32_26940V3.1, P32_26940V3.2
OG0025191															P318_7190V3.1, P318_7190V3.2, P318_7190V3.3
OG0025192															P312_11360V3.1, P312_11360V3.2, P312_11360V3.3
OG0025193															P318_7610V3.1, P318_7610V3.2, P36_4070V3.1
OG0025194															P38_23419V3.1, P38_23830V3.1, P38_23830V3.2
OG0025195															P310_17870V3.1, P33_33930V3.1, P33_33930V3.2
OG0025196															P38_12014V3.1, P38_12014V3.2, P38_12014V3.3
OG0025197															P315_16830V3.1, P315_16830V3.2, P315_16870V3.1
OG0025198															P313_10531V3.1, P313_8500V3.1, P313_8500V3.2
OG0025199															P321_10850V3.1, P321_10850V3.2, P321_10850V3.3
OG0025200															P315_22450V3.1, P34_25600V3.6, P37_18110V3.1
OG0025201															P36_6480V3.1, P36_6480V3.2, P36_6480V3.3
OG0025202															P321_5360V3.1, P321_5360V3.2, P32_1890V3.1
OG0025203															P314_7730V3.1, P320_14250V3.1, P39_10920V3.1
OG0025204															P311_4460V3.1, P315_7350V3.1, P32_11600V3.1
OG0025205															P35_5680V3.1, P35_5680V3.2, P35_5680V3.3
OG0025206															P34_5098V3.1, P34_5098V3.2, P34_5098V3.3
OG0025207															P324_15090V3.1, P32_8640V3.1, P32_8640V3.2
OG0025208															P320_23700V3.1, P320_23700V3.2, P320_23700V3.3
OG0025209															P312_7300V3.1, P312_7300V3.2, P315_23893V3.1
OG0025210															P316_3260V3.1, P316_3260V3.2, P325_6031V3.1
OG0025211															P318_15480V3.1, P318_15480V3.2, P318_15480V3.3
OG0025212															P36_18560V3.1, P36_18560V3.2, P36_18560V3.3
OG0025213															P312_14210V3.1, P312_14210V3.2, P312_14210V3.3
OG0025214															P323_830V3.1, P323_830V3.2, P323_830V3.3
OG0025215															P313_7370V3.1, P313_7370V3.2, P313_7370V3.3
OG0025216															P311_2870V3.1, P311_2870V3.2, P311_2870V3.3
OG0025217															P323_12150V3.1, P323_12330V3.1, P323_12370V3.1
OG0025218															P311_14536V3.1, P37_8890V3.1, P37_8890V3.2
OG0025219															P314_80V3.1, P320_23947V3.1, P39_26190V3.1
OG0025220															P312_20761V3.1, P312_21030V3.1, P312_21030V3.2
OG0025221															P316_10560V3.1, P316_10570V3.1, P316_10570V3.2
OG0025222															P316_14010V3.1, P316_14010V3.2, P35_5130V3.2
OG0025223															P313_1250V3.2, P321_11820V3.1, P321_11820V3.3
OG0025224															P311_6460V3.1, P311_6460V3.2, P38_2260V3.2
OG0025225															P39_4170V3.1, P39_4170V3.2						GBG71701
OG0025226															P315_22800V3.1, P315_22800V3.2, P315_22800V3.3
OG0025227															P33_16450V3.1, P33_16451V3.1, P33_17471V3.1
OG0025228															P32_14850V3.1, P32_14850V3.2, P32_14930V3.3
OG0025229															P39_15150V3.1, P39_15150V3.2, P39_15150V3.3
OG0025230															P313_12670V3.1, P313_12670V3.2, P313_12670V3.3
OG0025231															P317_7442V3.1, P317_7442V3.2, P317_7442V3.3
OG0025232															P311_1690V3.1, P322_8290V3.1, P35_11430V3.1
OG0025233															P311_26420V3.1, P311_26420V3.2, P311_26420V3.3
OG0025234															P318_17700V3.1, P321_5260V3.1, P321_5260V3.2
OG0025235															P32_12320V3.1, P32_12320V3.2			scaffold-SKQD-2011081-Takakia_lepidozioides
OG0025236															P39_1600V3.1, P39_1600V3.2, P39_1600V3.3
OG0025237															P32_27210V3.1, P32_27210V3.2, P32_27210V3.3
OG0025238															P35_23950V3.1, P35_23950V3.2, P35_23950V3.3
OG0025239															P317_1320V3.1, P317_1320V3.2, P317_1320V3.3
OG0025240															P34_6530V3.1, P34_6530V3.2, P34_6540V3.2
OG0025241															P326_6050V3.1, P326_6050V3.2, P326_6050V3.3
OG0025242															P316_11570V3.1, P316_11570V3.2, P316_11570V3.3
OG0025243															P34_20340V3.1, P34_20340V3.2, P34_20340V3.3
OG0025244															P318_20480V3.1, P318_20480V3.2, P318_20480V3.3
OG0025245															P324_10970V3.1, P324_10970V3.2, P38_11740V3.1
OG0025246															P313_14651V3.1, P318_15090V3.1, P322_3950V3.1
OG0025247															P33_9280V3.1, P33_9280V3.2					Aagr.utg000057l.419.1
OG0025248															P317_9170V3.1, P317_9170V3.2, P320_303V3.1
OG0025249															P33_29080V3.1, P33_29080V3.2, P33_29080V3.3
OG0025250															P316_18010V3.1, P316_18010V3.2, P39_572V3.1
OG0025251															P319_17020V3.1, P39_25000V3.1, P39_4470V3.1
OG0025252															P314_6220V3.1, P314_6220V3.2, P314_6220V3.3
OG0025253															P311_4230V3.1, P311_4470V3.1, P313_8850V3.1
OG0025254															P316_12890V3.1, P316_12890V3.2, P316_12890V3.3
OG0025255															P324_14150V3.1, P324_14150V3.2, P34_23690V3.1
OG0025256															P31_10715V3.1, P31_10715V3.2, P31_10715V3.3
OG0025257															P320_21540V3.1, P320_21550V3.1, P320_21550V3.2
OG0025258															P311_250V3.1, P311_260V3.1, P319_300V3.1
OG0025259															P33_15340V3.3, P33_15340V3.4, P33_15340V3.5
OG0025260															P317_10060V3.1, P317_10060V3.2, P317_8610V3.1
OG0025261															P323_14520V3.1, P323_14520V3.2, P323_14521V3.1
OG0025262															P321_15540V3.1, P321_15540V3.2, P321_15540V3.3
OG0025263															P38_13270V3.1, P38_13270V3.2, P38_13270V3.3
OG0025264															P325_10830V3.1, P33_10480V3.1, P39_25800V3.1
OG0025265															P38_19220V3.1, P38_19350V3.1, P38_19350V3.2
OG0025266															P33_35660V3.1, P34_13680V3.1, P34_13680V3.2
OG0025267															P35_7460V3.1, P35_7460V3.2, P35_7460V3.4
OG0025268															P38_13920V3.1, P38_13921V3.1, P38_13921V3.2
OG0025269															P314_20050V3.1, P314_20050V3.2, P314_20050V3.3
OG0025270															P312_2140V3.1, P312_2140V3.2, P312_2140V3.3
OG0025271															P33_23120V3.1, P33_23120V3.2, P34_16540V3.3
OG0025272															P315_11260V3.1, P315_11260V3.2, P39_3650V3.1
OG0025273															P319_17230V3.2, P321_9610V3.1, P321_9610V3.2
OG0025274															P314_13650V3.1, P314_13650V3.2, P314_13650V3.3
OG0025275															P35_17461V3.1, P35_17510V3.1, P35_17580V3.1
OG0025276															P38_5560V3.1, P38_5560V3.2, P38_5610V3.1
OG0025277															P321_4760V3.1, P321_4764V3.1, P321_4764V3.2
OG0025278															P315_22140V3.1, P315_22220V3.1, P315_22220V3.2
OG0025279															P321_17800V3.1, P321_17800V3.2, P321_17800V3.3
OG0025280															P31_10680V3.1, P31_10680V3.2, P31_10680V3.3
OG0025281															P319_6660V3.1, P319_6660V3.2, P319_6660V3.3
OG0025282															P31_25220V3.1, P31_25220V3.2, P31_25220V3.3
OG0025283															P33_18130V3.1, P33_18130V3.2, P33_18660V3.1
OG0025284															P316_6810V3.1, P317_18340V3.1, P317_18350V3.1
OG0025285															P311_16140V3.1, P311_16140V3.2, P311_16140V3.3
OG0025286															P322_7800V3.1, P322_7800V3.2, P322_7800V3.3
OG0025287															P316_13230V3.1, P316_13230V3.2, P316_13230V3.3
OG0025288															P324_19680V3.1, P324_19680V3.2, P324_19680V3.3
OG0025289															P32_26030V3.1, P32_26040V3.1, P39_21520V3.1
OG0025290															P325_2039V3.1, P325_2039V3.2, P325_2039V3.3
OG0025291															P314_18900V3.1, P314_18900V3.2, P314_18900V3.5
OG0025292															P321_1520V3.1, P321_1520V3.2			scaffold-SKQD-2080237-Takakia_lepidozioides
OG0025293															P320_19470V3.1, P320_19470V3.2, P320_19470V3.3
OG0025294															P314_16890V3.2, P314_16890V3.3, P315_5070V3.2
OG0025295															P320_7710V3.1, P320_7710V3.2, P320_7710V3.3
OG0025296															P319_23170V3.1, P319_23170V3.2			scaffold-SKQD-2078358-Takakia_lepidozioides
OG0025297															P32_27610V3.1, P32_27610V3.2, P32_27610V3.3
OG0025298															P322_7080V3.1, P322_7080V3.2, P32_21840V3.1
OG0025299															P310_20340V3.1, P31_18930V3.1, P327_6690V3.1
OG0025300															P317_8620V3.1, P317_8620V3.2, P322_19509V3.1
OG0025301															P319_6820V3.1, P319_6820V3.2, P32_2575V3.1
OG0025302															P320_18034V3.1, P32_27280V3.1, P32_27280V3.2
OG0025303															P31_15030V3.1, P31_15040V3.1, P31_15040V3.2
OG0025304															P312_24570V3.1, P312_24570V3.2, P312_24580V3.1
OG0025305															P311_12660V3.1, P318_2270V3.1, P322_20148V3.1
OG0025306															P33_12730V3.1, P33_12730V3.2, P34_20450V3.1
OG0025307															P34_17290V3.1, P34_17290V3.2, P34_17346V3.1
OG0025308															P320_4650V3.1, P320_4650V3.2, P35_4210V3.1
OG0025309															P323_18360V3.1, P323_18360V3.2, P323_18360V3.3
OG0025310															P312_23160V3.1, P321_11920V3.1, P321_11990V3.1
OG0025311															P322_1330V3.1, P322_1330V3.2			scaffold-SKQD-2076560-Takakia_lepidozioides
OG0025312															P316_2680V3.1, P316_2680V3.2, P316_2690V3.1
OG0025313															P314_5820V3.1, P317_9260V3.1, P317_9260V3.2
OG0025314															P316_2200V3.1, P33_33100V3.1, P33_33100V3.2
OG0025315															P37_18130V3.1, P37_18130V3.2, P37_18130V3.3
OG0025316															P35_26440V3.2, P36_1550V3.1, P36_1550V3.2
OG0025317															P324_20920V3.1, P324_20920V3.2, P324_20920V3.3
OG0025318															P315_15371V3.1, P315_15371V3.2, P315_15371V3.3
OG0025319															P320_23350V3.1, P320_23350V3.2, P320_23350V3.3
OG0025320															P314_10750V3.1, P32_29880V3.1, P32_29880V3.2
OG0025321															P34_32050V3.1, P34_32050V3.2, P34_32050V3.3
OG0025322															P35_820V3.1, P35_820V3.2, P36_28260V3.1
OG0025323															P310_11680V3.1, P310_11680V3.2, P310_18180V3.1
OG0025324															P323_16430V3.1, P323_16430V3.2, P323_16470V3.1
OG0025325															P313_8580V3.1, P313_8580V3.2			scaffold-SKQD-2001295-Takakia_lepidozioides
OG0025326															P310_2812V3.1, P31_26960V3.1, P31_26960V3.2
OG0025327															P37_11470V3.1, P37_11470V3.2, P37_11470V3.3
OG0025328															P314_14590V3.1, P314_14590V3.2			scaffold-SKQD-2010639-Takakia_lepidozioides
OG0025329															P315_20040V3.1, P315_20040V3.2, P315_20050V3.1
OG0025330															P324_5380V3.1, P324_5390V3.1, P324_5710V3.1
OG0025331															P32_4450V3.1, P32_4450V3.2, P32_4450V3.3
OG0025332															P34_6360V3.1, P34_6360V3.2, P34_6360V3.3
OG0025333															P38_19670V3.1, P38_19670V3.2, P38_19670V3.3
OG0025334															P312_4260V3.1, P312_4260V3.2, P34_15559V3.1
OG0025335															P34_21590V3.1, P34_21590V3.2, P34_21590V3.3
OG0025336															P323_2880V3.1, P323_2880V3.2, P323_2880V3.3
OG0025337															P310_4090V3.1, P310_4090V3.2, P310_4110V3.1
OG0025338															P38_7780V3.1, P38_7780V3.2, P38_9560V3.1
OG0025339															P314_1310V3.1, P314_1310V3.2, P38_18180V3.1
OG0025340															P320_2700V3.1, P323_18080V3.1, P323_18080V3.2
OG0025341															P312_21610V3.1, P312_21610V3.2, P312_21610V3.3
OG0025342															P35_21380V3.1, P35_21380V3.2, P35_21380V3.3
OG0025343															P314_13820V3.1, P314_13820V3.2, P314_13820V3.3
OG0025344															P315_4570V3.1, P315_4570V3.2, P316_4158V3.1
OG0025345															P311_23930V3.1, P311_23930V3.2, P37_1494V3.1
OG0025346															P34_940V3.1, P34_940V3.2, P34_940V3.3
OG0025347															P317_11970V3.1, P317_11970V3.2, P321_16305V3.1
OG0025348															P315_17350V3.1, P315_17350V3.2, P318_2640V3.1
OG0025349															P311_4160V3.1, P311_4160V3.2, P311_4190V3.1
OG0025350															P310_20470V3.1, P310_20470V3.2, P310_20470V3.3
OG0025351															P312_5420V3.1, P34_15680V3.1, P34_15680V3.2
OG0025352															P316_3851V3.1, P31_6760V3.1, P31_6760V3.2
OG0025353															P319_22570V3.1, P319_22570V3.2					Aagr.utg000038l.195.1
OG0025354															P38_13123V3.1, P38_13123V3.2, P38_13123V3.3
OG0025355															P320_14V3.1, P320_25V3.1, P320_88V3.1
OG0025356															P319_17370V3.1, P319_17370V3.2, P32_21920V3.1
OG0025357															P35_10960V3.1, P35_10960V3.2, P35_10960V3.3
OG0025358															P319_1370V3.1, P36_29910V3.1, P36_29910V3.2
OG0025359															P326_13820V3.1, P326_13820V3.2, P326_13820V3.3
OG0025360															P316_13480V3.1, P316_13480V3.2, P316_13480V3.3
OG0025361															P31_22220V3.1, P31_22220V3.2, P31_22220V3.3
OG0025362															P32_1000V3.1, P36_26010V3.1, P36_26010V3.2
OG0025363															P36_20260V3.1, P36_20270V3.1, P36_20270V3.2
OG0025364															P319_5210V3.1, P319_5210V3.2, P319_5210V3.3
OG0025365															P316_21710V3.1, P316_21710V3.2, P325_9791V3.1
OG0025366															P38_12897V3.1, P38_12897V3.2, P38_12897V3.3
OG0025367															P327_7150V3.1, P327_7150V3.2, P327_7150V3.3
OG0025368															P324_8590V3.1, P324_8590V3.2, P324_8590V3.3
OG0025369															P32_180V3.1, P32_181V3.1, P32_181V3.2
OG0025370															P319_2510V3.1, P34_2090V3.1, P34_2090V3.2
OG0025371															P314_4190V3.1, P314_4190V3.2, P314_4190V3.3
OG0025372															P37_14010V3.1, P37_14010V3.2			scaffold-SKQD-2076834-Takakia_lepidozioides
OG0025373															P33_33600V3.1, P33_33630V3.1, P33_33910V3.1
OG0025374															P327_2140V3.1, P327_2140V3.2, P327_2140V3.3
OG0025375															P316_18400V3.1, P316_18400V3.2, P316_18400V3.3
OG0025376															P312_11320V3.1, P312_11320V3.2, P35_12218V3.1
OG0025377															P320_6570V3.1, P320_6570V3.2, P320_6660V3.1
OG0025378															P312_24120V3.1, P312_24120V3.2, P312_24120V3.3
OG0025379															P320_4370V3.1, P323_12430V3.1, P323_22320V3.1
OG0025380															P313_19390V3.1, P313_19390V3.2, P313_19400V3.1
OG0025381															P31_37230V3.1, P31_37230V3.2, P31_37230V3.3
OG0025382															P323_8730V3.1, P323_8730V3.2, P323_8730V3.3
OG0025383															P311_2500V3.1, P311_2500V3.2, P32_27090V3.1
OG0025384															P31_23558V3.1, P31_23558V3.2, P31_23558V3.3
OG0025385															P324_13070V3.1, P324_13070V3.2, P324_13070V3.3
OG0025386															P31_6530V3.1, P31_6530V3.2			scaffold-SKQD-2074615-Takakia_lepidozioides
OG0025387															P311_8020V3.1, P311_8020V3.2, P311_8020V3.3
OG0025388															P312_13020V3.1, P34_9600V3.1, P34_9600V3.2
OG0025389															P33_18570V3.1, P33_18570V3.2, P34_13040V3.1
OG0025390															P33_23540V3.1, P33_23540V3.2, P33_23620V3.1
OG0025391															P319_4540V3.1, P32_14630V3.1, P32_26460V3.1
OG0025392															P316_15490V3.1, P316_15490V3.2, P36_20700V3.1
OG0025393															P33_36660V3.1, P33_36660V3.2, P33_36660V3.3
OG0025394															P311_870V3.1, P320_9540V3.1, P320_9540V3.2
OG0025395															P33_14139V3.1, P33_14139V3.2, P33_14139V3.3
OG0025396															P316_22840V3.1, P316_22840V3.2, P316_22840V3.3
OG0025397															P312_18330V3.1, P314_5220V3.1, P33_10990V3.1
OG0025398															P32_23960V3.1, P32_23960V3.2, P32_23960V3.3
OG0025399															P35_20220V3.1, P35_20220V3.2, P35_20220V3.3
OG0025400															P322_12580V3.1, P35_18620V3.1, P35_18620V3.2
OG0025401															P31_30620V3.1, P31_30620V3.2, P31_30620V3.3
OG0025402															P35_15699V3.1, P35_15699V3.2, P35_15699V3.3
OG0025403															P37_24320V3.1, P37_24320V3.2			scaffold-SKQD-2078297-Takakia_lepidozioides
OG0025404															P314_6940V3.1, P314_7010V3.1, P34_31000V3.1
OG0025405															P313_11790V3.1, P313_11790V3.2, P313_11790V3.3
OG0025406															P316_18700V3.1, P316_18700V3.2, P316_18700V3.3
OG0025407															P323_10407V3.1, P323_10430V3.1, P323_10441V3.1
OG0025408															P317_19100V3.1, P317_19100V3.2						GBG87077
OG0025409															P316_20390V3.1, P316_20400V3.1, P316_20400V3.2
OG0025410															P35_28190V3.1, P35_28190V3.2			scaffold-SKQD-2074809-Takakia_lepidozioides
OG0025411															P35_13560V3.1, P35_13560V3.2, P35_13560V3.3
OG0025412															P315_15760V3.1, P315_15760V3.2, P315_15760V3.3
OG0025413															P320_6530V3.1, P320_6530V3.2, P322_82V3.1
OG0025414															P311_11650V3.1, P311_11700V3.1, P311_11700V3.2
OG0025415															P38_17290V3.1, P38_17290V3.2, P38_17290V3.3
OG0025416															P320_9240V3.1, P320_9240V3.2, P320_9240V3.3
OG0025417															P39_12850V3.1, P39_12850V3.2, P39_12850V3.3
OG0025418															P314_22560V3.1, P314_22560V3.2, P314_22560V3.3
OG0025419															P313_14919V3.1, P31_33960V3.1, P31_33960V3.2
OG0025420															P317_170V3.1, P320_23890V3.1, P320_23890V3.2
OG0025421															P325_11300V3.1, P325_11300V3.2, P325_11300V3.3
OG0025422															P31_1090V3.1, P31_1090V3.2, P31_1095V3.1
OG0025423															P32_16250V3.1, P32_16250V3.2, P32_16250V3.3
OG0025424															P313_17150V3.1, P313_17150V3.2, P32_2360V3.1
OG0025425															P39_2119V3.1, P39_2130V3.1, P39_2130V3.2
OG0025426															P314_12051V3.1, P32_10569V3.1, P35_26960V3.1
OG0025427															P315_4870V3.1, P315_4870V3.2, P315_4870V3.3
OG0025428															P315_8590V3.1, P316_6800V3.1, P316_6800V3.2
OG0025429															P321_11390V3.1, P322_12950V3.1, P322_12950V3.2
OG0025430															P31_18260V3.1, P31_18260V3.2, P31_18260V3.3
OG0025431															P38_19960V3.1, P38_19960V3.2, P38_19960V3.3
OG0025432															P315_18560V3.1, P315_18560V3.2						GBG84821
OG0025433															P36_29520V3.1, P36_29520V3.2, P36_29520V3.3
OG0025434															P318_17950V3.1, P318_17950V3.2, P318_17950V3.3
OG0025435															P319_10140V3.1, P319_10140V3.2, P319_10140V3.3
OG0025436															P39_5113V3.1, P39_5113V3.2, P39_5113V3.3
OG0025437															P37_19880V3.1, P37_19880V3.2, P37_19880V3.3
OG0025438															P34_31430V3.1, P34_31430V3.2, P34_31430V3.3
OG0025439															P31_11310V3.1, P31_11310V3.2, P31_11310V3.3
OG0025440															P33_7440V3.1, P33_7440V3.2, P33_7440V3.3
OG0025441															P31_8915V3.1, P32_31420V3.1, P32_31420V3.2
OG0025442															P327_4910V3.1, P327_4910V3.2, P327_4910V3.3
OG0025443															P318_8340V3.1, P318_8340V3.2, P319_15460V3.1
OG0025444															P319_6228V3.1, P319_6228V3.2, P324_17971V3.1
OG0025445															P32_21690V3.1					Aagr.utg000061l.69.1, Aagr.utg000061l.69.2
OG0025446															P39_23670V3.1, P39_23670V3.2, P39_23670V3.3
OG0025447															P312_9990V3.1, P312_9990V3.2, P34_14693V3.1
OG0025448															P327_5950V3.1, P327_5950V3.2, P327_5960V3.1
OG0025449															P317_13679V3.1, P317_13679V3.2, P317_13679V3.3
OG0025450															P32_70V3.1, P35_30V3.1, P35_30V3.2
OG0025451															P327_5460V3.1, P327_5460V3.2			scaffold-SKQD-2005352-Takakia_lepidozioides
OG0025452															P315_3990V3.3, P315_3990V3.4, P36_25563V3.1
OG0025453															P325_11320V3.1, P325_11320V3.2			scaffold-SKQD-2077188-Takakia_lepidozioides
OG0025454															P312_22990V3.1, P312_22990V3.2, P312_22990V3.3
OG0025455															P321_9370V3.1, P321_9370V3.2, P321_9370V3.3
OG0025456															P323_21540V3.1, P323_21540V3.2, P323_21540V3.3
OG0025457															P319_2540V3.1, P319_2540V3.2, P319_2540V3.3
OG0025458															P32_9440V3.1, P32_9440V3.2, P32_9440V3.3
OG0025459															P310_8620V3.1, P310_8620V3.2, P310_8620V3.3
OG0025460															P36_20480V3.1, P36_20480V3.2, P36_20480V3.3
OG0025461															P315_1830V3.1, P315_1832V3.1, P315_1832V3.2
OG0025462															P31_15440V3.1, P31_15440V3.2, P31_15440V3.3
OG0025463															P32_3520V3.1, P32_3520V3.2, P32_3520V3.3
OG0025464															P316_11530V3.1, P316_11530V3.2, P316_18590V3.1
OG0025465															P316_18710V3.1, P316_18710V3.2, P316_18710V3.3
OG0025466															P314_23280V3.1, P314_23280V3.2, P314_23280V3.3
OG0025467															P311_12190V3.1, P311_12190V3.2, P311_12190V3.3
OG0025468															P312_10070V3.1, P312_10070V3.2, P34_17030V3.1
OG0025469															P314_20740V3.1, P314_20740V3.2, P314_20740V3.3
OG0025470															P319_9020V3.1, P38_24050V3.1, P38_24050V3.2
OG0025471															P316_2424V3.1, P32_17770V3.1, P32_17770V3.2
OG0025472															P310_20800V3.1, P310_20800V3.2, P324_12390V3.1
OG0025473															P32_29180V3.1, P32_29180V3.2, P32_29180V3.3
OG0025474															P36_5060V3.1, P36_5060V3.2, P36_5060V3.3
OG0025475															P35_12740V3.1, P35_12740V3.2, P35_12767V3.1
OG0025476															P35_4370V3.1, P36_19350V3.1, P36_19350V3.2
OG0025477															P35_19420V3.1, P35_19420V3.2, P35_19420V3.3
OG0025478															P320_22880V3.1, P320_22880V3.2, P326_2580V3.2
OG0025479															P31_23140V3.1, P31_23140V3.2, P31_23140V3.3
OG0025480															P324_14670V3.2, P324_14670V3.3, P324_14670V3.4
OG0025481															P312_3110V3.1, P312_3110V3.2, P312_3110V3.3
OG0025482															P34_18160V3.1, P34_18160V3.2, P34_18160V3.3
OG0025483															P310_2970V3.1, P310_2970V3.2, P310_2970V3.3
OG0025484															P316_23190V3.2, P316_25220V3.1, P316_25220V3.2
OG0025485															P310_15740V3.1, P310_15740V3.2, P310_15740V3.3
OG0025486															P314_4491V3.1, P314_4491V3.2, P314_4491V3.3
OG0025487															P325_160V3.1, P325_160V3.2, P325_160V3.3
OG0025488															P322_9080V3.1, P322_9080V3.2, P322_9080V3.3
OG0025489															P39_14090V3.1, P39_14090V3.2, P39_14090V3.3
OG0025490															P31_24660V3.1, P31_24660V3.2, P34_28828V3.1
OG0025491															P319_10750V3.1, P319_10750V3.2, P319_10797V3.1
OG0025492															P322_17800V3.1, P322_17800V3.2, P322_17800V3.3
OG0025493															P313_13560V3.1, P313_13560V3.2, P314_23600V3.1
OG0025494															P316_2580V3.1, P316_2580V3.2, P316_2580V3.3
OG0025495															P323_16750V3.1, P324_16240V3.1, P324_16240V3.2
OG0025496															P33_15090V3.1, P33_15090V3.2, P33_15090V3.3
OG0025497															P315_23650V3.1, P315_23650V3.2, P319_14639V3.1
OG0025498															P39_15080V3.1, P39_15080V3.2, P39_15080V3.3
OG0025499															P319_4209V3.1, P319_4280V3.1, P319_4280V3.2
OG0025500															P38_11160V3.1, P38_11160V3.2, P38_11160V3.3
OG0025501															P322_8580V3.1, P322_8580V3.2, P322_8580V3.3
OG0025502															P38_4790V3.1, P38_4790V3.2, P38_4790V3.3
OG0025503															P314_7400V3.1, P314_7400V3.2, P314_7400V3.3
OG0025504															P34_140V3.1, P34_140V3.2, P34_140V3.3
OG0025505															P322_2660V3.1, P322_2660V3.2, P322_2660V3.3
OG0025506															P32_6609V3.1, P32_6609V3.2, P32_6609V3.3
OG0025507															P33_3960V3.1, P33_3960V3.2, P33_3960V3.3
OG0025508															P33_14907V3.1, P34_27120V3.1, P34_27120V3.2
OG0025509															P321_12160V3.1, P321_12160V3.2, P321_12160V3.3
OG0025510															P312_15290V3.1, P312_15290V3.2, P312_15340V3.2
OG0025511															P313_21830V3.1, P313_21830V3.2, P313_22091V3.1
OG0025512															P34_17610V3.1, P34_17610V3.2, P34_17610V3.3
OG0025513															P321_2521V3.1, P321_2590V3.1, P321_2590V3.2
OG0025514															P34_3270V3.1, P34_3270V3.2, P34_3270V3.3
OG0025515															P314_11590V3.1, P314_11590V3.2, P314_11590V3.3
OG0025516															P310_6410V3.1, P310_6410V3.2, P310_6410V3.3
OG0025517															P35_22030V3.1, P35_22030V3.2, P35_22030V3.3
OG0025518															P323_1910V3.1, P323_1911V3.1, P323_1911V3.2
OG0025519															P314_18660V3.1, P314_18690V3.1, P314_18690V3.2
OG0025520															P310_3750V3.2, P314_4790V3.1, P314_4790V3.2
OG0025521															P320_1220V3.1, P320_1220V3.2, P320_890V3.1
OG0025522															P324_11800V3.1, P324_11800V3.2, P324_11800V3.3
OG0025523															P316_630V3.1, P316_630V3.2, P316_630V3.3
OG0025524															P321_6830V3.1, P321_6830V3.2, P321_6830V3.3
OG0025525															P316_21830V3.1, P316_21830V3.2, P316_21830V3.3
OG0025526															P35_24050V3.1, P35_24050V3.2, P35_24050V3.3
OG0025527															P35_23100V3.1, P35_23100V3.2, P35_23100V3.3
OG0025528															P31_26660V3.1, P31_26660V3.2, P31_26660V3.3
OG0025529															P322_6690V3.1, P322_6690V3.2, P322_6690V3.3
OG0025530															P321_14510V3.1, P34_5390V3.1, P34_5390V3.2
OG0025531															P36_17710V3.1, P36_17710V3.2, P36_17710V3.3
OG0025532															P322_16380V3.1, P322_16380V3.2, P322_16380V3.3
OG0025533															P311_26290V3.1, P31_26610V3.1, P31_26610V3.2
OG0025534															P324_18240V3.1, P324_18240V3.2, P324_18240V3.3
OG0025535															P313_16430V3.1, P313_16430V3.2, P313_16430V3.3
OG0025536															P316_25520V3.1, P316_25520V3.3, P316_25520V3.4
OG0025537															P314_190V3.1, P314_190V3.2, P314_190V3.3
OG0025538															P36_27220V3.1, P36_27220V3.2, P36_27220V3.3
OG0025539															P320_8250V3.1, P320_8250V3.2, P320_8250V3.3
OG0025540															P39_2080V3.1, P39_2080V3.2, P39_2080V3.3
OG0025541															P311_6680V3.1, P32_13700V3.1, P32_13700V3.2
OG0025542															P324_14470V3.1, P324_14470V3.2, P324_14531V3.1
OG0025543															P323_9710V3.1, P323_9710V3.2, P323_9710V3.3
OG0025544															P318_8140V3.1, P318_8140V3.2, P319_17320V3.1
OG0025545															P315_15580V3.1, P315_15580V3.2, P39_5750V3.1
OG0025546															P321_18010V3.1, P321_18010V3.2, P321_18010V3.3
OG0025547															P31_32540V3.1, P31_32540V3.2, P31_32540V3.3
OG0025548															P38_8921V3.1, P38_8921V3.2, P38_8921V3.3
OG0025549															P313_21230V3.1, P318_18640V3.1, P318_18640V3.2
OG0025550															P32_14620V3.1, P32_14620V3.2, P32_14620V3.3
OG0025551															P327_1490V3.1, P327_1500V3.1, P327_1500V3.2
OG0025552															P35_9742V3.1, P35_9742V3.2, P35_9742V3.3
OG0025553															P320_18960V3.1, P320_18960V3.2, P320_18960V3.3
OG0025554															P326_4830V3.1, P326_4830V3.2, P326_4830V3.3
OG0025555															P321_11900V3.1, P321_11900V3.2, P321_12080V3.2
OG0025556															P32_1120V3.4, P32_2150V3.1, P32_2150V3.2
OG0025557															P319_8920V3.1, P319_8920V3.2, P319_8920V3.3
OG0025558															P35_9950V3.1, P35_9950V3.2, P36_19860V3.2
OG0025559															P36_22238V3.1, P36_22238V3.2, P36_22238V3.3
OG0025560															P316_11610V3.1, P325_4280V3.1, P325_4280V3.2
OG0025561															P323_490V3.2, P323_490V3.3, P323_490V3.4
OG0025562															P310_13640V3.7, P310_13640V3.8, P310_13640V3.9
OG0025563															P319_8040V3.1, P319_8040V3.2, P319_8040V3.3
OG0025564															P326_15760V3.1, P32_38420V3.1, P32_38420V3.2
OG0025565															P311_24060V3.1, P311_24060V3.2, P311_24060V3.3
OG0025566															P311_11540V3.1, P311_11540V3.2, P311_11540V3.3
OG0025567															P34_27280V3.1, P34_27280V3.2, P34_27280V3.3
OG0025568															P37_19660V3.1, P37_19660V3.2, P37_19660V3.3
OG0025569															P39_1060V3.1, P39_1060V3.2, P39_1060V3.3
OG0025570															P320_11030V3.1, P320_11030V3.2, P320_11030V3.3
OG0025571															P324_17550V3.1, P324_17550V3.2, P324_17550V3.3
OG0025572															P321_17650V3.1, P321_17650V3.2, P321_17650V3.3
OG0025573															P34_570V3.1, P34_570V3.2, P34_570V3.3
OG0025574															P36_330V3.1, P36_330V3.2, P36_330V3.3
OG0025575															P38_19170V3.1, P38_19170V3.2, P38_19170V3.3
OG0025576															P35_9220V3.1, P35_9220V3.2, P35_9220V3.3
OG0025577															P34_8060V3.1, P34_8060V3.2, P36_15180V3.1
OG0025578															P325_5450V3.1, P325_5450V3.2, P325_5490V3.1
OG0025579															P320_18640V3.1, P320_18640V3.2, P320_18640V3.3
OG0025580															P318_5970V3.1, P318_5970V3.2, P320_5463V3.1
OG0025581															P313_22240V3.1, P313_22240V3.2			scaffold-SKQD-2078029-Takakia_lepidozioides
OG0025582															P311_7390V3.1, P311_7390V3.2			scaffold-SKQD-2008142-Takakia_lepidozioides
OG0025583															P317_14790V3.1, P317_14790V3.2, P317_14790V3.3
OG0025584															P324_8090V3.1, P324_8090V3.2, P324_8090V3.3
OG0025585															P320_21900V3.1, P320_21900V3.2, P320_21900V3.3
OG0025586															P320_5200V3.1, P320_5200V3.2, P320_5200V3.3
OG0025587															P323_15290V3.1, P323_15290V3.2, P323_15290V3.3
OG0025588															P32_9813V3.11, P32_9813V3.12, P32_9813V3.13
OG0025589															P317_14470V3.1, P317_14470V3.2, P317_14470V3.3
OG0025590															P316_23100V3.1, P316_23100V3.2, P316_23100V3.3
OG0025591															P32_24700V3.1, P32_24721V3.1, P32_24721V3.2
OG0025592															P322_1630V3.1, P322_1630V3.2, P322_2130V3.1
OG0025593															P32_31840V3.1, P32_31840V3.2, P32_31840V3.3
OG0025594															P33_2380V3.1, P33_2380V3.2, P33_2380V3.3
OG0025595															P318_1620V3.1, P318_1620V3.2, P318_1620V3.3
OG0025596															P33_21190V3.1, P33_21190V3.2, P33_21190V3.3
OG0025597															P36_15790V3.1, P36_15790V3.2, P36_15790V3.4
OG0025598															P33_18450V3.1, P33_18450V3.2, P33_18450V3.3
OG0025599															P319_9550V3.1, P319_9550V3.2	scaffold-UUHD-2004497-Porella_pinnata
OG0025600															P38_7090V3.1, P38_7090V3.2, P38_7090V3.3
OG0025601															P34_5790V3.1, P34_5790V3.2, P34_5790V3.3
OG0025602															P321_11890V3.1, P321_11890V3.2, P321_11890V3.3
OG0025603															P310_23660V3.1, P310_23660V3.2					Aagr.utg000006l.372.1
OG0025604															P318_5090V3.1, P318_5090V3.2, P318_5090V3.3
OG0025605															P35_5380V3.1, P35_5380V3.2, P35_5380V3.3
OG0025606															P319_20250V3.1, P319_20250V3.2, P319_20250V3.3
OG0025607															P320_3080V3.1, P320_3080V3.2, P320_3080V3.3
OG0025608															P315_13650V3.1, P315_13650V3.2			scaffold-SKQD-2078252-Takakia_lepidozioides
OG0025609															P312_24740V3.1, P312_24740V3.2, P312_24790V3.1
OG0025610															P33_35380V3.1, P33_35380V3.2, P33_35380V3.3
OG0025611															P312_13830V3.1, P34_4140V3.1, P34_4140V3.2
OG0025612															P35_4949V3.1, P35_4949V3.2, P35_4949V3.3
OG0025613															P32_18410V3.1, P32_18410V3.2, P32_18410V3.3
OG0025614															P314_12190V3.1, P314_12190V3.2, P314_12190V3.3
OG0025615															P32_11350V3.3, P32_11350V3.4, P32_11350V3.5
OG0025616															P32_11350V3.1, P32_11350V3.2, P32_11350V3.6
OG0025617															P32_12370V3.3, P32_12370V3.4, P32_12370V3.5
OG0025618															P323_7150V3.1, P323_7150V3.2, P323_7150V3.3
OG0025619															P32_2790V3.1, P32_2790V3.2, P32_2790V3.3
OG0025620															P39_13180V3.1, P39_13180V3.2, P39_13180V3.3
OG0025621															P33_27080V3.1, P33_27080V3.2, P33_29090V3.1
OG0025622															P322_10000V3.1, P322_10000V3.2, P322_10000V3.3
OG0025623															P311_21520V3.1, P311_21520V3.2, P311_21520V3.3
OG0025624															P311_18990V3.1, P311_18990V3.2, P311_18990V3.3
OG0025625															P38_17160V3.1, P38_17160V3.2, P38_17160V3.3
OG0025626															P319_20650V3.1, P319_20650V3.2, P319_20650V3.3
OG0025627															P324_12450V3.1, P324_12450V3.2, P324_12450V3.3
OG0025628															P317_5570V3.1, P317_5570V3.2, P317_5570V3.3
OG0025629															P317_5220V3.1, P317_5220V3.2, P317_5220V3.3
OG0025630															P31_13380V3.1, P31_13380V3.2, P31_13380V3.3
OG0025631															P310_4360V3.1, P310_4360V3.2		EFJ23296
OG0025632															P33_720V3.1, P33_720V3.2, P33_720V3.3
OG0025633															P317_470V3.1, P317_470V3.2, P317_470V3.3
OG0025634															P313_4170V3.1, P313_4170V3.2, P313_4170V3.3
OG0025635															P38_16760V3.1, P38_16760V3.2, P38_16760V3.3
OG0025636															P320_20040V3.1, P320_20040V3.2, P320_20040V3.3
OG0025637															P312_1800V3.1, P312_1800V3.2, P312_1800V3.3
OG0025638															P34_15120V3.1, P35_14290V3.1, P36_1560V3.1
OG0025639															P31_14030V3.1, P31_14030V3.2, P31_14030V3.3
OG0025640															P37_5250V3.1, P37_5250V3.2, P37_5250V3.3
OG0025641															P317_7350V3.1, P317_7350V3.2, P317_7350V3.3
OG0025642															P33_34390V3.1, P33_34390V3.2, P33_34390V3.3
OG0025643															P32_15810V3.1, P32_15810V3.2, P32_15810V3.3
OG0025644															P310_20350V3.1, P310_20350V3.2, P310_20350V3.3
OG0025645															P315_13950V3.4, P315_15230V3.1, P315_15230V3.2
OG0025646															P320_2660V3.1, P320_2660V3.2, P320_2660V3.3
OG0025647															P317_19162V3.1, P317_19162V3.2, P317_19162V3.3
OG0025648															P315_11740V3.1, P315_11740V3.2, P315_11740V3.3
OG0025649															P320_12200V3.1, P320_12200V3.2, P320_12200V3.3
OG0025650															P33_8390V3.1, P33_8390V3.2, P33_8390V3.3
OG0025651															P39_14130V3.1, P39_14130V3.2, P39_14130V3.3
OG0025652															P39_14150V3.1, P39_14150V3.2, P39_14150V3.3
OG0025653															P35_9890V3.1, P35_9890V3.2, P35_9890V3.3
OG0025654															P316_6088V3.1, P316_6088V3.2, P316_6088V3.3
OG0025655															P320_21110V3.1, P320_21110V3.2, P320_21110V3.3
OG0025656															P318_11850V3.1, P318_11850V3.2, P318_11850V3.3
OG0025657															P315_13390V3.1, P315_13390V3.2, P315_13390V3.3
OG0025658															P312_15250V3.1, P312_15250V3.2, P312_15380V3.1
OG0025659															P38_25480V3.1, P38_25480V3.2, P38_25480V3.3
OG0025660															P312_21581V3.1, P312_21581V3.2, P312_21581V3.3
OG0025661															P34_13610V3.1, P34_13610V3.2, P34_13610V3.3
OG0025662															P313_4710V3.1, P313_4710V3.2, P313_4710V3.3
OG0025663															P312_9120V3.1, P312_9120V3.2, P312_9120V3.3
OG0025664															P311_25868V3.1, P311_25868V3.2, P311_25868V3.3
OG0025665															P35_23420V3.1, P35_23420V3.2, P35_23420V3.3
OG0025666															P325_860V3.1, P325_860V3.2, P325_860V3.3
OG0025667															P326_10501V3.1, P326_10501V3.2, P326_10501V3.3
OG0025668															P314_1590V3.1, P314_1590V3.2, P314_1590V3.3
OG0025669															P313_21570V3.1, P313_21570V3.2, P313_21570V3.3
OG0025670															P31_22720V3.1, P31_22720V3.2, P31_22720V3.3
OG0025671															P325_6250V3.1, P325_6250V3.2, P325_6250V3.3
OG0025672															P32_19580V3.1, P32_19580V3.2, P32_19580V3.3
OG0025673															P314_11320V3.1, P314_11320V3.2, P314_11320V3.3
OG0025674															P317_8560V3.1, P317_8560V3.2, P317_8560V3.3
OG0025675															P325_14630V3.1, P325_14630V3.2, P325_14630V3.3
OG0025676															P37_25750V3.1, P37_25750V3.2, P37_25750V3.3
OG0025677															P324_20079V3.1, P324_20079V3.2, P324_20079V3.3
OG0025678															P33_9640V3.1, P33_9640V3.2, P33_9640V3.3
OG0025679															P39_20090V3.1, P39_20090V3.2, P39_20090V3.3
OG0025680															P39_1380V3.1, P39_1380V3.2, P39_1380V3.3
OG0025681															P327_3160V3.1, P327_3160V3.2, P327_3160V3.3
OG0025682															P326_11580V3.1, P326_11580V3.2, P326_11580V3.3
OG0025683															P38_20680V3.1, P38_20680V3.2, P38_20680V3.3
OG0025684															P31_22570V3.1, P31_40420V3.1, P31_40420V3.2
OG0025685															P321_16540V3.1, P321_16540V3.2			scaffold-SKQD-2078224-Takakia_lepidozioides
OG0025686															P311_8680V3.1, P311_8680V3.2, P311_8680V3.3
OG0025687															P37_17710V3.1, P37_17710V3.2, P37_17710V3.3
OG0025688															P33_37800V3.1, P33_37800V3.2, P33_37800V3.3
OG0025689															P34_1120V3.1, P34_1120V3.2			scaffold-SKQD-2077757-Takakia_lepidozioides
OG0025690															P325_9580V3.1, P325_9580V3.2, P325_9580V3.3
OG0025691															P34_27749V3.1, P34_27749V3.2, P34_27749V3.3
OG0025692															P312_17560V3.1, P312_17560V3.2			scaffold-SKQD-2075789-Takakia_lepidozioides
OG0025693															P321_2800V3.1, P321_2800V3.2, P321_2800V3.3
OG0025694															P31_13080V3.1, P31_13080V3.2, P31_13080V3.3
OG0025695															P323_1460V3.1, P323_1460V3.2, P323_1460V3.3
OG0025696															P313_11650V3.13, P313_11650V3.16, P313_11650V3.19
OG0025697															P323_11450V3.1, P323_11450V3.2, P323_11450V3.3
OG0025698															P37_3140V3.1, P37_3140V3.2, P37_3140V3.3
OG0025699															P311_14270V3.1, P311_14270V3.2, P311_14270V3.3
OG0025700															P33_28040V3.1, P33_28040V3.2, P33_28040V3.3
OG0025701															P34_30510V3.1, P34_30510V3.2, P34_30510V3.3
OG0025702															P323_19840V3.1, P323_19840V3.2	scaffold-UUHD-2013706-Porella_pinnata
OG0025703															P316_11600V3.1, P316_11600V3.2			scaffold-SKQD-2012107-Takakia_lepidozioides
OG0025704															P321_14960V3.1, P321_14960V3.2, P321_14960V3.3
OG0025705															P325_2110V3.1		EFJ06868, EFJ34841
OG0025706															P37_19750V3.1, P37_19750V3.2, P37_19750V3.3
OG0025707															P315_22940V3.1, P315_22940V3.2, P315_22940V3.3
OG0025708															P326_4850V3.1, P326_4850V3.2, P326_4850V3.3
OG0025709															P32_10880V3.1, P32_10880V3.2, P32_10880V3.3
OG0025710															P39_8200V3.1, P39_8200V3.2, P39_8200V3.3
OG0025711															P314_6499V3.1, P314_6499V3.2, P314_6499V3.3
OG0025712															P321_22580V3.1, P321_22580V3.2	scaffold-UUHD-2135124-Porella_pinnata
OG0025713															P39_11530V3.1, P39_11530V3.2, P39_11530V3.3
OG0025714															P316_10310V3.1, P316_10310V3.2, P316_10310V3.3
OG0025715																scaffold-UUHD-2006948-Porella_pinnata, scaffold-UUHD-2136455-Porella_pinnata, scaffold-UUHD-2137820-Porella_pinnata
OG0025716																scaffold-UUHD-2011037-Porella_pinnata, scaffold-UUHD-2011038-Porella_pinnata, scaffold-UUHD-2011794-Porella_pinnata
OG0025717																scaffold-UUHD-2003264-Porella_pinnata, scaffold-UUHD-2009725-Porella_pinnata, scaffold-UUHD-2138949-Porella_pinnata
OG0025718																scaffold-UUHD-2003751-Porella_pinnata, scaffold-UUHD-2003751-Porella_pinnata, scaffold-UUHD-2139886-Porella_pinnata
OG0025719																scaffold-UUHD-2002195-Porella_pinnata, scaffold-UUHD-2014150-Porella_pinnata, scaffold-UUHD-2014150-Porella_pinnata
OG0025720																scaffold-UUHD-2011758-Porella_pinnata, scaffold-UUHD-2014158-Porella_pinnata, scaffold-UUHD-2147406-Porella_pinnata
OG0025721																scaffold-UUHD-2137890-Porella_pinnata, scaffold-UUHD-2138340-Porella_pinnata				Aagr.utg000081l.150.1
OG0025722																scaffold-UUHD-2129718-Porella_pinnata, scaffold-UUHD-2129718-Porella_pinnata, scaffold-UUHD-2129718-Porella_pinnata
OG0025723																scaffold-UUHD-2005281-Porella_pinnata, scaffold-UUHD-2005321-Porella_pinnata, scaffold-UUHD-2144750-Porella_pinnata
OG0025724																scaffold-UUHD-2009170-Porella_pinnata, scaffold-UUHD-2009171-Porella_pinnata, scaffold-UUHD-2148499-Porella_pinnata
OG0025725																scaffold-UUHD-2005625-Porella_pinnata	EFJ18176, EFJ21908
OG0025726																scaffold-UUHD-2132914-Porella_pinnata, scaffold-UUHD-2132914-Porella_pinnata	EFJ35999
OG0025727																scaffold-UUHD-2137285-Porella_pinnata, scaffold-UUHD-2146419-Porella_pinnata, scaffold-UUHD-2147112-Porella_pinnata
OG0025728																scaffold-UUHD-2014904-Porella_pinnata, scaffold-UUHD-2135920-Porella_pinnata, scaffold-UUHD-2137335-Porella_pinnata
OG0025729																scaffold-UUHD-2125497-Porella_pinnata, scaffold-UUHD-2142603-Porella_pinnata, scaffold-UUHD-2146514-Porella_pinnata
OG0025730																scaffold-UUHD-2002343-Porella_pinnata, scaffold-UUHD-2002344-Porella_pinnata, scaffold-UUHD-2145423-Porella_pinnata
OG0025731																scaffold-UUHD-2124796-Porella_pinnata			A0A1D6KIZ2, A0A1D6NYU7
OG0025732																scaffold-UUHD-2007891-Porella_pinnata, scaffold-UUHD-2013490-Porella_pinnata, scaffold-UUHD-2126773-Porella_pinnata
OG0025733																scaffold-UUHD-2132527-Porella_pinnata, scaffold-UUHD-2134317-Porella_pinnata, scaffold-UUHD-2137899-Porella_pinnata
OG0025734																scaffold-UUHD-2130428-Porella_pinnata, scaffold-UUHD-2133471-Porella_pinnata, scaffold-UUHD-2134897-Porella_pinnata
OG0025735																scaffold-UUHD-2006088-Porella_pinnata, scaffold-UUHD-2017611-Porella_pinnata, scaffold-UUHD-2017611-Porella_pinnata
OG0025736																scaffold-UUHD-2137598-Porella_pinnata, scaffold-UUHD-2138812-Porella_pinnata, scaffold-UUHD-2141635-Porella_pinnata
OG0025737																scaffold-UUHD-2005453-Porella_pinnata, scaffold-UUHD-2137198-Porella_pinnata, scaffold-UUHD-2142470-Porella_pinnata
OG0025738																scaffold-UUHD-2018201-Porella_pinnata, scaffold-UUHD-2018379-Porella_pinnata, scaffold-UUHD-2148113-Porella_pinnata
OG0025739																scaffold-UUHD-2000563-Porella_pinnata, scaffold-UUHD-2134685-Porella_pinnata, scaffold-UUHD-2140796-Porella_pinnata
OG0025740																scaffold-UUHD-2005455-Porella_pinnata, scaffold-UUHD-2125589-Porella_pinnata, scaffold-UUHD-2144332-Porella_pinnata
OG0025741																scaffold-UUHD-2010045-Porella_pinnata, scaffold-UUHD-2010518-Porella_pinnata, scaffold-UUHD-2014057-Porella_pinnata
OG0025742																scaffold-UUHD-2012162-Porella_pinnata, scaffold-UUHD-2129770-Porella_pinnata, scaffold-UUHD-2138505-Porella_pinnata
OG0025743																scaffold-UUHD-2009538-Porella_pinnata, scaffold-UUHD-2009538-Porella_pinnata, scaffold-UUHD-2014482-Porella_pinnata
OG0025744																scaffold-UUHD-2011432-Porella_pinnata, scaffold-UUHD-2011433-Porella_pinnata, scaffold-UUHD-2015486-Porella_pinnata
OG0025745																scaffold-UUHD-2005631-Porella_pinnata	EFJ17525, EFJ28855
OG0025746																scaffold-UUHD-2006799-Porella_pinnata, scaffold-UUHD-2006800-Porella_pinnata, scaffold-UUHD-2006801-Porella_pinnata
OG0025747																scaffold-UUHD-2013902-Porella_pinnata, scaffold-UUHD-2014194-Porella_pinnata, scaffold-UUHD-2136668-Porella_pinnata
OG0025748																scaffold-UUHD-2132367-Porella_pinnata, scaffold-UUHD-2142530-Porella_pinnata, scaffold-UUHD-2143390-Porella_pinnata
OG0025749																scaffold-UUHD-2002812-Porella_pinnata, scaffold-UUHD-2003920-Porella_pinnata, scaffold-UUHD-2003921-Porella_pinnata
OG0025750																scaffold-UUHD-2010324-Porella_pinnata, scaffold-UUHD-2014721-Porella_pinnata, scaffold-UUHD-2014908-Porella_pinnata
OG0025751																scaffold-UUHD-2145671-Porella_pinnata, scaffold-UUHD-2146261-Porella_pinnata, scaffold-UUHD-2146343-Porella_pinnata
OG0025752																scaffold-UUHD-2012332-Porella_pinnata, scaffold-UUHD-2013903-Porella_pinnata, scaffold-UUHD-2144446-Porella_pinnata
OG0025753																scaffold-UUHD-2003779-Porella_pinnata, scaffold-UUHD-2005440-Porella_pinnata, scaffold-UUHD-2014564-Porella_pinnata
OG0025754																scaffold-UUHD-2011174-Porella_pinnata, scaffold-UUHD-2011175-Porella_pinnata, scaffold-UUHD-2011176-Porella_pinnata
OG0025755																scaffold-UUHD-2016258-Porella_pinnata, scaffold-UUHD-2139868-Porella_pinnata, scaffold-UUHD-2139868-Porella_pinnata
OG0025756																scaffold-UUHD-2013100-Porella_pinnata, scaffold-UUHD-2127618-Porella_pinnata, scaffold-UUHD-2129302-Porella_pinnata
OG0025757																scaffold-UUHD-2129905-Porella_pinnata, scaffold-UUHD-2134307-Porella_pinnata, scaffold-UUHD-2144640-Porella_pinnata
OG0025758																scaffold-UUHD-2002088-Porella_pinnata, scaffold-UUHD-2002088-Porella_pinnata, scaffold-UUHD-2002088-Porella_pinnata
OG0025759																scaffold-UUHD-2010926-Porella_pinnata, scaffold-UUHD-2124565-Porella_pinnata			A0A1D6N675
OG0025760																scaffold-UUHD-2138147-Porella_pinnata		scaffold-SKQD-2008775-Takakia_lepidozioides, scaffold-SKQD-2069469-Takakia_lepidozioides
OG0025761																scaffold-UUHD-2008810-Porella_pinnata, scaffold-UUHD-2008811-Porella_pinnata, scaffold-UUHD-2134025-Porella_pinnata
OG0025762																scaffold-UUHD-2135384-Porella_pinnata, scaffold-UUHD-2135384-Porella_pinnata, scaffold-UUHD-2135384-Porella_pinnata
OG0025763																scaffold-UUHD-2009986-Porella_pinnata, scaffold-UUHD-2009987-Porella_pinnata, scaffold-UUHD-2147166-Porella_pinnata
OG0025764																scaffold-UUHD-2015775-Porella_pinnata, scaffold-UUHD-2125117-Porella_pinnata, scaffold-UUHD-2133248-Porella_pinnata
OG0025765																scaffold-UUHD-2009031-Porella_pinnata, scaffold-UUHD-2013873-Porella_pinnata, scaffold-UUHD-2126531-Porella_pinnata
OG0025766																scaffold-UUHD-2006200-Porella_pinnata, scaffold-UUHD-2012208-Porella_pinnata, scaffold-UUHD-2149178-Porella_pinnata
OG0025767																scaffold-UUHD-2138394-Porella_pinnata		scaffold-SKQD-2005939-Takakia_lepidozioides, scaffold-SKQD-2005941-Takakia_lepidozioides
OG0025768																scaffold-UUHD-2004486-Porella_pinnata, scaffold-UUHD-2004487-Porella_pinnata, scaffold-UUHD-2013537-Porella_pinnata
OG0025769																scaffold-UUHD-2005153-Porella_pinnata, scaffold-UUHD-2127595-Porella_pinnata, scaffold-UUHD-2127595-Porella_pinnata
OG0025770																scaffold-UUHD-2007634-Porella_pinnata, scaffold-UUHD-2010193-Porella_pinnata, scaffold-UUHD-2135307-Porella_pinnata
OG0025771																scaffold-UUHD-2006214-Porella_pinnata, scaffold-UUHD-2013454-Porella_pinnata, scaffold-UUHD-2013455-Porella_pinnata
OG0025772																scaffold-UUHD-2006580-Porella_pinnata, scaffold-UUHD-2007747-Porella_pinnata, scaffold-UUHD-2007748-Porella_pinnata
OG0025773																scaffold-UUHD-2003484-Porella_pinnata, scaffold-UUHD-2134044-Porella_pinnata, scaffold-UUHD-2141695-Porella_pinnata
OG0025774																scaffold-UUHD-2139991-Porella_pinnata		scaffold-SKQD-2006262-Takakia_lepidozioides, scaffold-SKQD-2006263-Takakia_lepidozioides
OG0025775																scaffold-UUHD-2003204-Porella_pinnata, scaffold-UUHD-2003205-Porella_pinnata, scaffold-UUHD-2004752-Porella_pinnata
OG0025776																scaffold-UUHD-2005104-Porella_pinnata, scaffold-UUHD-2012845-Porella_pinnata, scaffold-UUHD-2014366-Porella_pinnata
OG0025777																scaffold-UUHD-2128618-Porella_pinnata, scaffold-UUHD-2128926-Porella_pinnata, scaffold-UUHD-2139698-Porella_pinnata
OG0025778																scaffold-UUHD-2002021-Porella_pinnata, scaffold-UUHD-2002022-Porella_pinnata, scaffold-UUHD-2002023-Porella_pinnata
OG0025779																scaffold-UUHD-2005459-Porella_pinnata, scaffold-UUHD-2131039-Porella_pinnata, scaffold-UUHD-2132982-Porella_pinnata
OG0025780																scaffold-UUHD-2005819-Porella_pinnata, scaffold-UUHD-2006991-Porella_pinnata, scaffold-UUHD-2126933-Porella_pinnata
OG0025781																scaffold-UUHD-2143308-Porella_pinnata	EFJ13703, EFJ29000
OG0025782																scaffold-UUHD-2000431-Porella_pinnata, scaffold-UUHD-2012919-Porella_pinnata, scaffold-UUHD-2017025-Porella_pinnata
OG0025783																scaffold-UUHD-2001497-Porella_pinnata, scaffold-UUHD-2003649-Porella_pinnata		scaffold-SKQD-2067793-Takakia_lepidozioides
OG0025784																scaffold-UUHD-2007682-Porella_pinnata, scaffold-UUHD-2007683-Porella_pinnata, scaffold-UUHD-2007684-Porella_pinnata
OG0025785																scaffold-UUHD-2017468-Porella_pinnata, scaffold-UUHD-2136982-Porella_pinnata, scaffold-UUHD-2140118-Porella_pinnata
OG0025786																scaffold-UUHD-2137129-Porella_pinnata, scaffold-UUHD-2141414-Porella_pinnata, scaffold-UUHD-2143365-Porella_pinnata
OG0025787																scaffold-UUHD-2012633-Porella_pinnata, scaffold-UUHD-2017467-Porella_pinnata, scaffold-UUHD-2145682-Porella_pinnata
OG0025788																scaffold-UUHD-2006542-Porella_pinnata, scaffold-UUHD-2136614-Porella_pinnata, scaffold-UUHD-2146853-Porella_pinnata
OG0025789																scaffold-UUHD-2002776-Porella_pinnata, scaffold-UUHD-2002777-Porella_pinnata, scaffold-UUHD-2017439-Porella_pinnata
OG0025790																scaffold-UUHD-2003814-Porella_pinnata, scaffold-UUHD-2003815-Porella_pinnata, scaffold-UUHD-2128941-Porella_pinnata
OG0025791																scaffold-UUHD-2007893-Porella_pinnata, scaffold-UUHD-2007894-Porella_pinnata, scaffold-UUHD-2007895-Porella_pinnata
OG0025792																scaffold-UUHD-2005609-Porella_pinnata, scaffold-UUHD-2005609-Porella_pinnata, scaffold-UUHD-2016209-Porella_pinnata
OG0025793																scaffold-UUHD-2002815-Porella_pinnata, scaffold-UUHD-2002816-Porella_pinnata, scaffold-UUHD-2015097-Porella_pinnata
OG0025794																scaffold-UUHD-2126588-Porella_pinnata		scaffold-SKQD-2063002-Takakia_lepidozioides	A0A1D6KUN9
OG0025795																scaffold-UUHD-2012165-Porella_pinnata, scaffold-UUHD-2139873-Porella_pinnata, scaffold-UUHD-2139873-Porella_pinnata
OG0025796																scaffold-UUHD-2139620-Porella_pinnata, scaffold-UUHD-2142967-Porella_pinnata, scaffold-UUHD-2145254-Porella_pinnata
OG0025797																scaffold-UUHD-2131198-Porella_pinnata, scaffold-UUHD-2138738-Porella_pinnata			A0A1D6FGD3
OG0025798																scaffold-UUHD-2003816-Porella_pinnata, scaffold-UUHD-2003817-Porella_pinnata		scaffold-SKQD-2009141-Takakia_lepidozioides
OG0025799																scaffold-UUHD-2129053-Porella_pinnata			A0A1D6FJK6, A0A1D6H651
OG0025800																scaffold-UUHD-2001328-Porella_pinnata, scaffold-UUHD-2130326-Porella_pinnata, scaffold-UUHD-2134239-Porella_pinnata
OG0025801																scaffold-UUHD-2002026-Porella_pinnata, scaffold-UUHD-2133535-Porella_pinnata, scaffold-UUHD-2140467-Porella_pinnata
OG0025802																scaffold-UUHD-2130992-Porella_pinnata, scaffold-UUHD-2134029-Porella_pinnata, scaffold-UUHD-2134719-Porella_pinnata
OG0025803																scaffold-UUHD-2010833-Porella_pinnata			A0A1D6KEQ6, A0A1D6KPH9
OG0025804																scaffold-UUHD-2011094-Porella_pinnata, scaffold-UUHD-2011095-Porella_pinnata, scaffold-UUHD-2126218-Porella_pinnata
OG0025805																scaffold-UUHD-2138964-Porella_pinnata, scaffold-UUHD-2148768-Porella_pinnata, scaffold-UUHD-2149232-Porella_pinnata
OG0025806																scaffold-UUHD-2016455-Porella_pinnata, scaffold-UUHD-2017615-Porella_pinnata, scaffold-UUHD-2140229-Porella_pinnata
OG0025807																scaffold-UUHD-2003228-Porella_pinnata, scaffold-UUHD-2004242-Porella_pinnata, scaffold-UUHD-2145164-Porella_pinnata
OG0025808																scaffold-UUHD-2004126-Porella_pinnata, scaffold-UUHD-2016683-Porella_pinnata, scaffold-UUHD-2139821-Porella_pinnata
OG0025809																scaffold-UUHD-2011491-Porella_pinnata, scaffold-UUHD-2011492-Porella_pinnata, scaffold-UUHD-2134063-Porella_pinnata
OG0025810																scaffold-UUHD-2006504-Porella_pinnata, scaffold-UUHD-2006505-Porella_pinnata, scaffold-UUHD-2143755-Porella_pinnata
OG0025811																scaffold-UUHD-2008478-Porella_pinnata, scaffold-UUHD-2008479-Porella_pinnata, scaffold-UUHD-2008480-Porella_pinnata
OG0025812																scaffold-UUHD-2012496-Porella_pinnata, scaffold-UUHD-2012497-Porella_pinnata, scaffold-UUHD-2012498-Porella_pinnata
OG0025813																scaffold-UUHD-2139020-Porella_pinnata			A0A1D6G4K0, A0A1D6LCZ7
OG0025814																scaffold-UUHD-2002560-Porella_pinnata, scaffold-UUHD-2002561-Porella_pinnata, scaffold-UUHD-2003320-Porella_pinnata
OG0025815																scaffold-UUHD-2006475-Porella_pinnata						SM000590S19569, SM005492S17887
OG0025816																scaffold-UUHD-2005793-Porella_pinnata, scaffold-UUHD-2006634-Porella_pinnata, scaffold-UUHD-2014372-Porella_pinnata
OG0025817																scaffold-UUHD-2137459-Porella_pinnata		scaffold-SKQD-2001334-Takakia_lepidozioides, scaffold-SKQD-2001335-Takakia_lepidozioides
OG0025818																scaffold-UUHD-2003118-Porella_pinnata, scaffold-UUHD-2007498-Porella_pinnata, scaffold-UUHD-2007499-Porella_pinnata
OG0025819																scaffold-UUHD-2002271-Porella_pinnata, scaffold-UUHD-2002272-Porella_pinnata, scaffold-UUHD-2002273-Porella_pinnata
OG0025820																scaffold-UUHD-2005465-Porella_pinnata, scaffold-UUHD-2005466-Porella_pinnata, scaffold-UUHD-2008537-Porella_pinnata
OG0025821																scaffold-UUHD-2011123-Porella_pinnata, scaffold-UUHD-2127288-Porella_pinnata, scaffold-UUHD-2128529-Porella_pinnata
OG0025822																scaffold-UUHD-2001557-Porella_pinnata, scaffold-UUHD-2001558-Porella_pinnata, scaffold-UUHD-2001558-Porella_pinnata
OG0025823																scaffold-UUHD-2003678-Porella_pinnata, scaffold-UUHD-2003679-Porella_pinnata, scaffold-UUHD-2014580-Porella_pinnata
OG0025824																scaffold-UUHD-2008415-Porella_pinnata, scaffold-UUHD-2008416-Porella_pinnata, scaffold-UUHD-2131742-Porella_pinnata
OG0025825																scaffold-UUHD-2006653-Porella_pinnata, scaffold-UUHD-2006654-Porella_pinnata, scaffold-UUHD-2011898-Porella_pinnata
OG0025826																scaffold-UUHD-2000263-Porella_pinnata, scaffold-UUHD-2000264-Porella_pinnata, scaffold-UUHD-2009162-Porella_pinnata
OG0025827																scaffold-UUHD-2000544-Porella_pinnata, scaffold-UUHD-2127988-Porella_pinnata, scaffold-UUHD-2136017-Porella_pinnata
OG0025828																scaffold-UUHD-2006689-Porella_pinnata, scaffold-UUHD-2011134-Porella_pinnata, scaffold-UUHD-2011147-Porella_pinnata
OG0025829																scaffold-UUHD-2135625-Porella_pinnata, scaffold-UUHD-2136515-Porella_pinnata, scaffold-UUHD-2142135-Porella_pinnata
OG0025830																scaffold-UUHD-2016388-Porella_pinnata	EFJ12320, EFJ19904
OG0025831																scaffold-UUHD-2016184-Porella_pinnata		scaffold-SKQD-2070201-Takakia_lepidozioides		Aagr.utg000028l.165.1
OG0025832																scaffold-UUHD-2124643-Porella_pinnata			A0A1D6P0H0, A0A1D6P0Y4
OG0025833																scaffold-UUHD-2007009-Porella_pinnata, scaffold-UUHD-2132034-Porella_pinnata, scaffold-UUHD-2141917-Porella_pinnata
OG0025834																scaffold-UUHD-2012752-Porella_pinnata, scaffold-UUHD-2135914-Porella_pinnata, scaffold-UUHD-2139542-Porella_pinnata
OG0025835																scaffold-UUHD-2148042-Porella_pinnata	EFJ05954, EFJ07112
OG0025836																scaffold-UUHD-2006402-Porella_pinnata, scaffold-UUHD-2007615-Porella_pinnata, scaffold-UUHD-2007616-Porella_pinnata
OG0025837																scaffold-UUHD-2009063-Porella_pinnata, scaffold-UUHD-2145450-Porella_pinnata, scaffold-UUHD-2147187-Porella_pinnata
OG0025838																scaffold-UUHD-2007319-Porella_pinnata		scaffold-SKQD-2006125-Takakia_lepidozioides, scaffold-SKQD-2062571-Takakia_lepidozioides
OG0025839																scaffold-UUHD-2017290-Porella_pinnata, scaffold-UUHD-2140053-Porella_pinnata					GBG68548
OG0025840																scaffold-UUHD-2006061-Porella_pinnata, scaffold-UUHD-2127277-Porella_pinnata					GBG64911
OG0025841																scaffold-UUHD-2002182-Porella_pinnata, scaffold-UUHD-2006502-Porella_pinnata, scaffold-UUHD-2137508-Porella_pinnata
OG0025842																scaffold-UUHD-2010939-Porella_pinnata, scaffold-UUHD-2142880-Porella_pinnata, scaffold-UUHD-2143133-Porella_pinnata
OG0025843																	EFJ06976, EFJ09077, EFJ23870
OG0025844																	EFJ06928, EFJ10835, EFJ13395
OG0025845																	EFJ04657, EFJ22423, EFJ22426
OG0025846																	EFJ06675, EFJ22363, EFJ25532
OG0025847																	EFJ22346, EFJ25548, EFJ25549
OG0025848																	EFJ13163, EFJ14179, EFJ14185
OG0025849																	EFJ04274, EFJ13086, EFJ14105
OG0025850																	EFJ13159, EFJ13162, EFJ14184
OG0025851																	EFJ12953, EFJ22549, EFJ22550
OG0025852																	EFJ04273, EFJ12980, EFJ13991
OG0025853																	EFJ11239, EFJ15585, EFJ38859
OG0025854																	EFJ11275, EFJ11276, EFJ15534
OG0025855																	EFJ11299, EFJ11376, EFJ29988
OG0025856																	EFJ22507, EFJ22633, EFJ22648
OG0025857																	EFJ11771, EFJ22610, EFJ22611
OG0025858																	EFJ22640, EFJ22641		A0A1D6IB95
OG0025859																	EFJ11748, EFJ22542, EFJ29859
OG0025860																	EFJ22710, EFJ32011, EFJ37840
OG0025861																	EFJ07049, EFJ11830, EFJ22677
OG0025862																	EFJ23162, EFJ23340, EFJ25316
OG0025863																	EFJ23155, EFJ25151, EFJ33397
OG0025864																	EFJ20168, EFJ23111, EFJ36059
OG0025865																	EFJ23418, EFJ24229, EFJ38829
OG0025866																	EFJ20303, EFJ23300	scaffold-SKQD-2079571-Takakia_lepidozioides
OG0025867																	EFJ15707, EFJ31870, EFJ37988
OG0025868																	EFJ15727, EFJ28597, EFJ38192
OG0025869																	EFJ08524, EFJ15560, EFJ16909
OG0025870																	EFJ15597, EFJ15598, EFJ38839
OG0025871																	EFJ06099, EFJ11338, EFJ15726
OG0025872																	EFJ15682, EFJ20396, EFJ38237
OG0025873																	EFJ05654, EFJ13714, EFJ29156
OG0025874																	EFJ05606, EFJ17670, EFJ29136
OG0025875																	EFJ17391, EFJ28433, EFJ35088
OG0025876																	EFJ28525, EFJ30724, EFJ30726
OG0025877																	EFJ28777, EFJ30730, EFJ30733
OG0025878																	EFJ20338, EFJ28315, EFJ28317
OG0025879																	EFJ20387, EFJ28373, EFJ28374
OG0025880																	EFJ20590, EFJ28652, EFJ28653
OG0025881																	EFJ20549, EFJ28613, EFJ28615
OG0025882																	EFJ04234, EFJ15967, EFJ33336
OG0025883																	EFJ07145, EFJ09233, EFJ17772
OG0025884																	EFJ07046, EFJ09181, EFJ18855
OG0025885																	EFJ09206, EFJ14973, EFJ38248
OG0025886																	EFJ12307, EFJ24321, EFJ35583
OG0025887																	EFJ12261, EFJ20881, EFJ23483
OG0025888																	EFJ14618, EFJ16383, EFJ17848
OG0025889																	EFJ14811, EFJ14813, EFJ26555
OG0025890																	EFJ14789, EFJ26533, EFJ26534
OG0025891																	EFJ14610, EFJ18056, EFJ33568
OG0025892																	EFJ14816, EFJ26559, EFJ26644
OG0025893																	EFJ06305, EFJ31384	scaffold-SKQD-2077727-Takakia_lepidozioides
OG0025894																	EFJ06338, EFJ31129, EFJ31130
OG0025895																	EFJ06540, EFJ31112				GBG90380
OG0025896																	EFJ06671, EFJ13612, EFJ28910
OG0025897																	EFJ04723, EFJ05684, EFJ28780
OG0025898																	EFJ18410, EFJ22132, EFJ28853
OG0025899																	EFJ18432, EFJ29208, EFJ36210
OG0025900																	EFJ13653, EFJ13654, EFJ28947
OG0025901																	EFJ06025, EFJ06029, EFJ18885
OG0025902																	EFJ06028, EFJ18886, EFJ18889
OG0025903																	EFJ04961, EFJ05116, EFJ30200
OG0025904																	EFJ25236, EFJ34564			Aagr.utg000109l.36.1
OG0025905																	EFJ04368, EFJ06670, EFJ11138
OG0025906																	EFJ05449, EFJ08856, EFJ11956
OG0025907																	EFJ08293, EFJ20752, EFJ32674
OG0025908																	EFJ20649, EFJ32429, EFJ32784
OG0025909																	EFJ04586, EFJ16851, EFJ32144
OG0025910																	EFJ20825, EFJ23036, EFJ32421
OG0025911																	EFJ13404, EFJ20672, EFJ32758
OG0025912																	EFJ20912, EFJ20913, EFJ32340
OG0025913																	EFJ16656, EFJ32254, EFJ32600
OG0025914																	EFJ16493, EFJ32202, EFJ33306
OG0025915																	EFJ20874, EFJ20877, EFJ32370
OG0025916																	EFJ16560, EFJ32270			Aagr.utg000050l.413.1
OG0025917																	EFJ20640, EFJ32793, EFJ37067
OG0025918																	EFJ09522, EFJ09523, EFJ36312
OG0025919																	EFJ10542, EFJ10771, EFJ19286
OG0025920																	EFJ11750, EFJ13472, EFJ19042
OG0025921																	EFJ14450, EFJ14452, EFJ26047
OG0025922																	EFJ10891, EFJ25916, EFJ25917
OG0025923																	EFJ04798, EFJ10955, EFJ26262
OG0025924																	EFJ10932, EFJ10934, EFJ25885
OG0025925																	EFJ04738, EFJ16571			Aagr.utg000006l.1067.1
OG0025926																	EFJ04555, EFJ18091, EFJ18092
OG0025927																	EFJ14947, EFJ14948, EFJ38274
OG0025928																	EFJ15104, EFJ15105, EFJ37585
OG0025929																	EFJ14992, EFJ15003, EFJ37686
OG0025930																	EFJ10000, EFJ15017, EFJ37674
OG0025931																	EFJ04718, EFJ05677, EFJ05691
OG0025932																	EFJ04285, EFJ08383, EFJ15247
OG0025933																	EFJ12104, EFJ13424, EFJ29600
OG0025934																	EFJ14229, EFJ20093, EFJ20209
OG0025935																	EFJ24295, EFJ29857, EFJ35557
OG0025936																	EFJ25037, EFJ30006, EFJ30948
OG0025937																	EFJ08263, EFJ08318, EFJ30136
OG0025938																	EFJ19447, EFJ21052, EFJ29883
OG0025939																	EFJ30162					SM000028S10110, SM000076S21868
OG0025940																	EFJ09039, EFJ09040, EFJ30094
OG0025941																	EFJ18484, EFJ18653, EFJ36163
OG0025942																	EFJ18523, EFJ36537, EFJ36538
OG0025943																	EFJ18492, EFJ18493, EFJ18655
OG0025944																	EFJ18503, EFJ18662, EFJ36155
OG0025945																	EFJ15381, EFJ18744, EFJ24966
OG0025946																	EFJ18440, EFJ36201, EFJ36604
OG0025947																	EFJ18634, EFJ23675, EFJ34375
OG0025948																	EFJ18462, EFJ35439, EFJ36583
OG0025949																	EFJ37933, EFJ37935, EFJ37937
OG0025950																	EFJ32087, EFJ37761, EFJ37766
OG0025951																	EFJ31621, EFJ31622, EFJ38526
OG0025952																	EFJ04785, EFJ21900, EFJ38245
OG0025953																	EFJ31509, EFJ38638, EFJ38639
OG0025954																	EFJ31758, EFJ38394			Aagr.utg000104l.153.1
OG0025955																	EFJ12772, EFJ13934, EFJ38852
OG0025956																	EFJ04780, EFJ21901, EFJ37584
OG0025957																	EFJ31699, EFJ31701, EFJ38449
OG0025958																	EFJ31460, EFJ31461, EFJ38687
OG0025959																	EFJ09329, EFJ12926			Aagr.utg000002l.447.1
OG0025960																	EFJ04595, EFJ07478, EFJ10651
OG0025961																	EFJ19493, EFJ21009, EFJ21011
OG0025962																	EFJ19494, EFJ19496, EFJ21008
OG0025963																	EFJ19371, EFJ21183, EFJ21184
OG0025964																	ADH10417, EFJ04213, EFJ05023
OG0025965																	EFJ09881, EFJ15297, EFJ34748
OG0025966																	EFJ17276, EFJ30896, EFJ30897
OG0025967																	EFJ17181, EFJ30904, EFJ31164
OG0025968																	EFJ17136, EFJ17231, EFJ30942
OG0025969																	EFJ04291, EFJ06764, EFJ21722
OG0025970																	EFJ04752, EFJ17076, EFJ24029
OG0025971																	EFJ21368, EFJ21371, EFJ23731
OG0025972																	EFJ05356, EFJ10004, EFJ23871
OG0025973																	EFJ16041, EFJ23831, EFJ24415
OG0025974																	EFJ04491, EFJ09571, EFJ09573
OG0025975																	EFJ05352, EFJ05436, EFJ05440
OG0025976																	EFJ04230, EFJ27380, EFJ33120
OG0025977																	EFJ04229, EFJ27379, EFJ33121
OG0025978																	EFJ04228, EFJ27378, EFJ33122
OG0025979																	EFJ10557, EFJ19976, EFJ26650
OG0025980																	EFJ04178, EFJ26464, EFJ26770
OG0025981																	EFJ21191, EFJ26658, EFJ26748
OG0025982																	EFJ26640, EFJ26641, EFJ26934
OG0025983																	EFJ08542, EFJ08544, EFJ11181
OG0025984																	EFJ05716, EFJ05738, EFJ33222
OG0025985																	EFJ05748, EFJ05751, EFJ33233
OG0025986																	EFJ05727, EFJ32900, EFJ33232
OG0025987																	EFJ15230, EFJ15978, EFJ16078
OG0025988																	EFJ16756, EFJ16757, EFJ27720
OG0025989																	EFJ27665, EFJ36792, EFJ37284
OG0025990																	EFJ27936, EFJ27938, EFJ36730
OG0025991																	EFJ27838, EFJ35976, EFJ36836
OG0025992																	EFJ11561, EFJ18799, EFJ18948
OG0025993																	EFJ08403, EFJ08406, EFJ08470
OG0025994																	EFJ08386					SM002243S06932, SM003657S13759
OG0025995																	EFJ11861, EFJ11862, EFJ13426
OG0025996																	EFJ06615, EFJ07027, EFJ07032
OG0025997																	EFJ06992, EFJ19005, EFJ19007
OG0025998																	EFJ07034, EFJ11363, EFJ18870
OG0025999																	EFJ18276, EFJ22015, EFJ22131
OG0026000																	EFJ27183, EFJ27186, EFJ33478
OG0026001																	EFJ27393, EFJ33105, EFJ33106
OG0026002																	EFJ27178, EFJ33109, EFJ33482
OG0026003																	EFJ27381, EFJ33118, EFJ33119
OG0026004																	EFJ27169, EFJ33490, EFJ33491
OG0026005																	EFJ15844, EFJ15847, EFJ33310
OG0026006																	EFJ15906, EFJ30758, EFJ33178
OG0026007																	EFJ21636, EFJ27364, EFJ33137
OG0026008																	EFJ33378, EFJ35457, EFJ36278
OG0026009																	EFJ15902, EFJ33262			Aagr.utg000136l.17.1
OG0026010																	EFJ18226, EFJ33283, EFJ34165
OG0026011																	EFJ24135, EFJ24136, EFJ35197
OG0026012																	EFJ24370, EFJ24371, EFJ35637
OG0026013																	EFJ24078, EFJ24303, EFJ35565
OG0026014																	EFJ24341, EFJ35609	scaffold-SKQD-2078270-Takakia_lepidozioides
OG0026015																	EFJ24085, EFJ35134, EFJ35210
OG0026016																	EFJ24304, EFJ24305, EFJ35566
OG0026017																	EFJ16212, EFJ24144, EFJ35205
OG0026018																	EFJ12813, EFJ12894, EFJ17088
OG0026019																	EFJ08823, EFJ12887, EFJ30854
OG0026020																	EFJ12819, EFJ12899, EFJ17092
OG0026021																	EFJ08579, EFJ08615, EFJ19783
OG0026022																	EFJ04637, EFJ08646, EFJ19813
OG0026023																	EFJ04642, EFJ08595, EFJ19660
OG0026024																	EFJ08593, EFJ35830, EFJ35950
OG0026025																	EFJ16392, EFJ17719, EFJ17858
OG0026026																	EFJ16232, EFJ17700, EFJ17702
OG0026027																	EFJ16475, EFJ17953, EFJ17956
OG0026028																	EFJ16262, EFJ16408, EFJ17731
OG0026029																	EFJ06786, EFJ17739, EFJ21744
OG0026030																	EFJ16252, EFJ16255, EFJ17726
OG0026031																	EFJ16268, EFJ16399, EFJ17740
OG0026032																	EFJ16288, EFJ17763, EFJ17892
OG0026033																	EFJ17322, EFJ30621, EFJ35445
OG0026034																	EFJ08815, EFJ09105, EFJ17360
OG0026035																	EFJ23558, EFJ23559, EFJ34770
OG0026036																	EFJ04930, EFJ04948, EFJ20046
OG0026037																	EFJ10160, EFJ12631, EFJ19960
OG0026038																	EFJ19854, EFJ33608, EFJ36962
OG0026039																	EFJ06756, EFJ21713, EFJ36414
OG0026040																	EFJ06780, EFJ21737, EFJ21738
OG0026041																	EFJ06805, EFJ06807, EFJ21874
OG0026042																	EFJ06810, EFJ06812, EFJ21879
OG0026043																	EFJ06687, EFJ06688, EFJ16759
OG0026044																	EFJ04781, EFJ04784, EFJ21754
OG0026045																	EFJ21824, EFJ34205, EFJ34207
OG0026046																	EFJ21658, EFJ21660, EFJ33815
OG0026047																	EFJ21669, EFJ21795, EFJ33824
OG0026048																	EFJ21765, EFJ21766, EFJ34146
OG0026049																	EFJ21845, EFJ34227, EFJ34228
OG0026050																	EFJ21829, EFJ30880, EFJ34211
OG0026051																	EFJ08833, EFJ08851, EFJ09072
OG0026052																	EFJ08837, EFJ09069, EFJ31235
OG0026053																	EFJ27993, EFJ27994, EFJ29423
OG0026054																	EFJ28071, EFJ29698, EFJ29714
OG0026055																	EFJ04418, EFJ28243, EFJ29743
OG0026056																	EFJ10464, EFJ10469, EFJ10532
OG0026057																	EFJ21493, EFJ27080, EFJ27092
OG0026058																	EFJ22883, EFJ30753, EFJ30762
OG0026059																	EFJ23086, EFJ30449, EFJ30451
OG0026060																	EFJ22981, EFJ30855, EFJ30869
OG0026061																	EFJ22826, EFJ30815			Aagr.utg000083l.241.1
OG0026062																	EFJ22791, EFJ22961, EFJ30851
OG0026063																	EFJ12711, EFJ12795, EFJ13958
OG0026064																	EFJ15500, EFJ15501, EFJ24752
OG0026065																	EFJ06247, EFJ06251, EFJ18829
OG0026066																	EFJ06269, EFJ06276, EFJ18969
OG0026067																	EFJ09605, EFJ09606, EFJ18114
OG0026068																	EFJ09579, EFJ18139	scaffold-SKQD-2076463-Takakia_lepidozioides
OG0026069																	EFJ10115, EFJ34543, EFJ34942
OG0026070																	EFJ07916, EFJ07918, EFJ07921
OG0026071																	EFJ07264, EFJ07848, EFJ21042
OG0026072																	EFJ11684, EFJ13534, EFJ14060
OG0026073																	EFJ06107, EFJ06136, EFJ11349
OG0026074																	EFJ06589, EFJ07341, EFJ27460
OG0026075																	EFJ07349, EFJ27291, EFJ27292
OG0026076																	EFJ07366, EFJ27268, EFJ27269
OG0026077																	EFJ33965, EFJ33966, EFJ37474
OG0026078																	EFJ33851, EFJ33852, EFJ33853
OG0026079																	EFJ33907, EFJ33910, EFJ37419
OG0026080																	EFJ33721, EFJ33723, EFJ37070
OG0026081																	EFJ27329, EFJ35316			Aagr.utg000007l.7.1
OG0026082																	EFJ05938, EFJ07092, EFJ07093
OG0026083																	EFJ37224				GBG69993, GBG69994
OG0026084																	EFJ35885, EFJ36302, EFJ36303
OG0026085																		scaffold-SKQD-2063418-Takakia_lepidozioides, scaffold-SKQD-2063418-Takakia_lepidozioides, scaffold-SKQD-2063418-Takakia_lepidozioides
OG0026086																		scaffold-SKQD-2005531-Takakia_lepidozioides, scaffold-SKQD-2005532-Takakia_lepidozioides, scaffold-SKQD-2005533-Takakia_lepidozioides
OG0026087																		scaffold-SKQD-2068876-Takakia_lepidozioides				SM004943S17372, SM013604S00143
OG0026088																		scaffold-SKQD-2076205-Takakia_lepidozioides	A0A1D6NNA3, A0A1D6PS25
OG0026089																		scaffold-SKQD-2001733-Takakia_lepidozioides, scaffold-SKQD-2001734-Takakia_lepidozioides, scaffold-SKQD-2010828-Takakia_lepidozioides
OG0026090																		scaffold-SKQD-2077236-Takakia_lepidozioides		Aagr.utg000019l.170.1, Aagr.utg000019l.170.2
OG0026091																		scaffold-SKQD-2009572-Takakia_lepidozioides, scaffold-SKQD-2010687-Takakia_lepidozioides, scaffold-SKQD-2072428-Takakia_lepidozioides
OG0026092																		scaffold-SKQD-2000362-Takakia_lepidozioides, scaffold-SKQD-2000363-Takakia_lepidozioides, scaffold-SKQD-2000363-Takakia_lepidozioides
OG0026093																		scaffold-SKQD-2006965-Takakia_lepidozioides, scaffold-SKQD-2006965-Takakia_lepidozioides, scaffold-SKQD-2006965-Takakia_lepidozioides
OG0026094																		scaffold-SKQD-2071380-Takakia_lepidozioides, scaffold-SKQD-2077606-Takakia_lepidozioides, scaffold-SKQD-2079714-Takakia_lepidozioides
OG0026095																		scaffold-SKQD-2003542-Takakia_lepidozioides				SM005423S17891, SM006080S19304
OG0026096																		scaffold-SKQD-2004075-Takakia_lepidozioides, scaffold-SKQD-2004076-Takakia_lepidozioides		Aagr.utg000022l.56.9
OG0026097																		scaffold-SKQD-2007750-Takakia_lepidozioides				SM005095S17502, SM005144S17841
OG0026098																		scaffold-SKQD-2007989-Takakia_lepidozioides, scaffold-SKQD-2011421-Takakia_lepidozioides, scaffold-SKQD-2069550-Takakia_lepidozioides
OG0026099																		scaffold-SKQD-2000994-Takakia_lepidozioides, scaffold-SKQD-2000995-Takakia_lepidozioides		Aagr.utg000111l.127.1
OG0026100																		scaffold-SKQD-2011018-Takakia_lepidozioides, scaffold-SKQD-2011019-Takakia_lepidozioides, scaffold-SKQD-2011020-Takakia_lepidozioides
OG0026101																		scaffold-SKQD-2069915-Takakia_lepidozioides	A0A1D6K5M9, A0A1D6NRM7
OG0026102																		scaffold-SKQD-2005456-Takakia_lepidozioides, scaffold-SKQD-2007582-Takakia_lepidozioides, scaffold-SKQD-2066968-Takakia_lepidozioides
OG0026103																			A0A060D1S0, A0A096QX45, A0A1D6GR78
OG0026104																			A0A060D5C9, B4FVK9, C4J9U2
OG0026105																			A0A096PHT2, A0A1D6KBL3, A0A1D6KBL4
OG0026106																			A0A096PNH6, A0A1D6L1M3, A0A1D6L1M4
OG0026107																			A0A096S887, A0A1D6EF82, A0A1D6LS46
OG0026108																			A0A1D6DUF7, A0A1D6E218, A0A1D6GR82
OG0026109																			A0A1D6DUM3, A0A1D6I5F3, A0A1D6KE70
OG0026110																			A0A1D6DUS9, A0A1D6F565, A0A1D6KL40
OG0026111																			A0A1D6DVY2, K7TWG5, K7VB94
OG0026112																			A0A1D6DWS8, A0A1D6E1Y1, A0A1D6IJ39
OG0026113																			A0A1D6DXK3, A0A1D6DXK4, A0A1D6MJ99
OG0026114																			A0A1D6E0T1, A0A1D6FAK6, A0A1D6HVR8
OG0026115																			A0A1D6E1G2, A0A1D6MAC6, A0A1D6QLT7
OG0026116																			A0A1D6E1G9, A0A1D6J8N9, A0A1D6PWC7
OG0026117																			A0A1D6E1L3, A0A1D6K6X3, K7VEL8
OG0026118																			A0A1D6E395, A0A1D6FUM4, A0A1D6GD63
OG0026119																			A0A1D6E4R2, A0A1D6FET1, A0A1D6HXB8
OG0026120																			A0A1D6E669, A0A1D6NYG4, K7TY02
OG0026121																			A0A1D6E6H6, A0A1D6LS73, A0A1D6Q5D5
OG0026122																			A0A1D6E6T2, A0A1D6FL25, A0A1D6KYY0
OG0026123																			A0A1D6E6Y4, A0A1D6QI79, A0A1X8LRQ5
OG0026124																			A0A1D6E8E9, A0A1D6FU64, A0A1D6GDI9
OG0026125																			A0A1D6E8T4, A0A1D6GEQ8, A0A1D6MR67
OG0026126																			A0A1D6EA93, A0A1D6MPE3, A0A1D6Q3D3
OG0026127																			A0A1D6EA99, A0A1D6H2S7, A0A1D6LQH6
OG0026128																			A0A1D6ECC3, A0A1D6EEH1, A0A1D6FA00
OG0026129																			A0A1D6ECN9, A0A1D6FBD7, A0A1D6NI26
OG0026130																			A0A1D6EEB1, A0A1D6F744, A0A1D6H2I6
OG0026131																			A0A1D6EEN6, A0A1D6H4U8, A0A1D6J9S5
OG0026132																			A0A1D6EET5, A0A1D6HHV1, A0A1D6I0F4
OG0026133																			A0A1D6EFV0, A0A1D6JQY2, A0A1D6MJT9
OG0026134																			A0A1D6EFV1, A0A1D6HRQ8, K7TKF0
OG0026135																			A0A1D6EGC8, A0A1D6EGF8, B4FR82
OG0026136																			A0A1D6EGH6, A0A1D6KI02, B6T2I1
OG0026137																			A0A1D6EGH7, A0A1D6GNK0, A0A1D6HWR2
OG0026138																			A0A1D6EHD8, A0A1D6J9J1, A0A1X7YJ47
OG0026139																			A0A1D6EHI2, A0A1D6HC17, A0A1D6IT00
OG0026140																			A0A1D6EHN6, A0A1D6NSL1, A0A1D6QAJ1
OG0026141																			A0A1D6EKL4, A0A1D6NY92, K7WHG4
OG0026142																			A0A1D6EKT0, A0A1D6KCG4, A0A1D6KD06
OG0026143																			A0A1D6ELQ2, A0A1D6NEI3, A0A1D6NEI6
OG0026144																			A0A1D6ELW1, A0A1D6Q0R0, K7W7W7
OG0026145																			A0A1D6EMM9, A0A1D6MQI6, A0A1X7YIC0
OG0026146																			A0A1D6EN30, A0A1D6IRH5, A0A1D6L5H8
OG0026147																			A0A1D6ENB7, A0A1D6MSC6, A0A1D6PCE8
OG0026148																			A0A1D6ENS9, A0A1D6H380, A0A1D6KES7
OG0026149																			A0A1D6EP48, A0A1D6JZK6, A0A1D6NL05
OG0026150																			A0A1D6ERP4, A0A1D6GNT5, A0A1D6KAU9
OG0026151																			A0A1D6ES34, A0A1D6KKQ3, A0A1D6LAH1
OG0026152																			A0A1D6ES95, A0A1D6H6T4, A0A1D6I912
OG0026153																			A0A1D6EVV0, A0A1D6L1W3, A0A1D6LXI1
OG0026154																			A0A1D6EVW4, A0A1D6FSU4, A0A1D6IIZ3
OG0026155																			A0A1D6EWT3, A0A1D6JD25, A0A1D6PFT7
OG0026156																			A0A1D6EXG3, A0A1D6H4P7, A0A1D6QPG7
OG0026157																			A0A1D6EXS5, A0A1D6F6J4, A0A1D6MK11
OG0026158																			A0A1D6F3U2, A0A1D6K2H7, A0A1D6ML50
OG0026159																			A0A1D6F3U7, A0A1D6LN37, A0A1D6LYF8
OG0026160																			A0A1D6F3V7, A0A1D6GVH7, A0A1D6IL16
OG0026161																			A0A1D6F532, A0A1D6F9C0, A0A1D6I1E9
OG0026162																			A0A1D6F538, A0A1D6KB89, A0A1D6QHT4
OG0026163																			A0A1D6F743, A0A1D6FM48, A0A1D6MBY5
OG0026164																			A0A1D6F7A1, A0A1D6PAD7, A0A1D6PI18
OG0026165																			A0A1D6F7R8, A0A1D6I794, A0A1D6P241
OG0026166																			A0A1D6F7S8, A0A1D6N213, A0A1D6P9I6
OG0026167																			A0A1D6F8H6, A0A1D6F8I2, A0A1D6N920
OG0026168																			A0A1D6F8R5, A0A1D6N654, A0A1D6NI25
OG0026169																			A0A1D6F929, A0A1D6J8C0, A0A1D6N3L2
OG0026170																			A0A1D6FCC0, A0A1D6H6J0, A0A1D6LNJ9
OG0026171																			A0A1D6FDV4, A0A1D6LI31, A0A1D6MM26
OG0026172																			A0A1D6FDW1, A0A1D6G840, A0A1D6MB53
OG0026173																			A0A1D6FED1, A0A1D6IUU2, A0A1D6JNU2
OG0026174																			A0A1D6FET2, A0A1D6H0T1, A0A1D6KU65
OG0026175																			A0A1D6FFG2, A0A1D6FQP2, A0A1D6N6Y8
OG0026176																			A0A1D6FGF9, A0A1D6NZS4, A0A1D6Q5H6
OG0026177																			A0A1D6FGG0, A0A1D6LR15, A0A1D6NZS5
OG0026178																			A0A1D6FGI2, A0A1D6IIN8, A0A1D6QGJ8
OG0026179																			A0A1D6FGJ2, A0A1D6HFC2, A0A1D6I710
OG0026180																			A0A1D6FH18, A0A1D6PBH8			SM000020S06047
OG0026181																			A0A1D6FHJ8, A0A1D6Q714, A0A1D6QSR9
OG0026182																			A0A1D6FKC1, A0A1D6I976, A0A1D6Q8G8
OG0026183																			A0A1D6FMJ7, A0A1D6I490, A0A1D6IZB6
OG0026184																			A0A1D6FNV8, A0A1D6L697, A0A1D6QKJ2
OG0026185																			A0A1D6FNV9, A0A1D6L698, A0A1D6QER4
OG0026186																			A0A1D6FPD2, A0A1D6K2Z0, A0A1D6QI75
OG0026187																			A0A1D6FPI0, A0A1D6HXS8, A0A1D6L1J6
OG0026188																			A0A1D6FPI9, A0A1D6JJ59, A0A1D6PR64
OG0026189																			A0A1D6FQ52, A0A1D6M4G5, A0A1D6PAX1
OG0026190																			A0A1D6FQ71, A0A1D6IZL1, A0A1D6KQ25
OG0026191																			A0A1D6FQJ3, A0A1D6MTM5, A0A1D6MWL3
OG0026192																			A0A1D6FQJ7, A0A1D6KD45, A0A1D6KF46
OG0026193																			A0A1D6FQW9, A0A1D6KEJ8, A0A1D6L0Z8
OG0026194																			A0A1D6FS57, A0A1D6H8Q5, A0A1D6MG62
OG0026195																			A0A1D6FTH6, A0A1D6FTK5, C0P9A4
OG0026196																			A0A1D6FVN6, A0A1D6MX18, A0A1D6PSN5
OG0026197																			A0A1D6FY06, A0A1D6KNA6, A0A1D6MM67
OG0026198																			A0A1D6FYP4, A0A1D6HC23, A0A1D6IT48
OG0026199																			A0A1D6FZS3, A0A1D6KD19, A0A1D6P7X3
OG0026200																			A0A1D6FZU4, A0A1D6LGA8, A0A1D6PZP2
OG0026201																			A0A1D6FZX0, A0A1D6JZ42, A0A1D6KDZ8
OG0026202																			A0A1D6G114, A0A1D6LG77, A0A1D6Q8U9
OG0026203																			A0A1D6G1X3, A0A1D6I396, A0A1D6J1T0
OG0026204																			A0A1D6G3E3, A0A1D6NDN5, K7W0U9
OG0026205																			A0A1D6G3M8, A0A1D6NDE8, A0A1D6P0W8
OG0026206																			A0A1D6G4J7, A0A1D6IAH3	Aagr.utg000074l.12.1
OG0026207																			A0A1D6G5U1, A0A1D6MMY9, A0A1D6QMY6
OG0026208																			A0A1D6G6P9, A0A1D6HRU7, A0A1D6Q061
OG0026209																			A0A1D6G781, A0A1D6K812, A0A1D6PYT9
OG0026210																			A0A1D6G8W8, A0A1D6G9P0, A0A1D6GIA1
OG0026211																			A0A1D6GDV5, A0A1D6JRL2, A0A1D6NAH0
OG0026212																			A0A1D6GHV9, A0A1D6HB34, A0A1D6LL72
OG0026213																			A0A1D6GI52, A0A1D6NHM4, A0A1D6QHX5
OG0026214																			A0A1D6GIA6, A0A1D6HY91, A0A1D6JS72
OG0026215																			A0A1D6GL84, A0A1D6HFB7, A0A1D6HUW5
OG0026216																			A0A1D6GLJ6, A0A1D6P6M3, A0A1X7YHP9
OG0026217																			A0A1D6GLT0, A0A1D6GR56, A0A1D6KBV1
OG0026218																			A0A1D6GM41, A0A1D6K8W9, A0A1D6K9J7
OG0026219																			A0A1D6GMI8, A0A1D6HRT5, A0A1D6QIA2
OG0026220																			A0A1D6GN21, A0A1D6LL34, A0A1D6P1K7
OG0026221																			A0A1D6GPS1, A0A1D6HMZ8, A0A1D6MEF2
OG0026222																			A0A1D6GQL8, A0A1D6H657, A0A1D6IFQ4
OG0026223																			A0A1D6GSL5, A0A1D6GSL7, B6U8V4
OG0026224																			A0A1D6GSY2, A0A1D6HBI5, A0A1D6PGV5
OG0026225																			A0A1D6GTJ6, A0A1D6KCA7, A0A1D6KGS4
OG0026226																			A0A1D6GTM4, A0A1D6N974, A0A1X7YHQ4
OG0026227																			A0A1D6GTM5, A0A1D6LK64, A0A1D6MYW1
OG0026228																			A0A1D6GTY5, A0A1D6GWM7	Aagr.utg000049l.734.1
OG0026229																			A0A1D6GU23, A0A1D6GU28, A0A1D6GU33
OG0026230																			A0A1D6GUE5, A0A1D6I805, A0A1D6JTF0
OG0026231																			A0A1D6GUW3, A0A1D6LR89, A0A1D6M082
OG0026232																			A0A1D6GX48, A0A1D6HYE3, A0A1D6P2Q7
OG0026233																			A0A1D6GZ87, A0A1R3M4P1, A0A1X8KN25
OG0026234																			A0A1D6GZD3, A0A1D6JQQ1, A0A1D6P3Y2
OG0026235																			A0A1D6GZJ9, A0A1D6JV62, A0A1D6PE55
OG0026236																			A0A1D6H151, A0A1D6MV73, A0A1D6MV74
OG0026237																			A0A1D6H1K7, A0A1D6M7J2, A0A1D6MIP6
OG0026238																			A0A1D6H2S9, A0A1D6HN57, A0A1D6PGV6
OG0026239																			A0A1D6H325, A0A1D6KMZ0, K7V8L0
OG0026240																			A0A1D6H392, A0A1D6IH58, A0A1D6MLR5
OG0026241																			A0A1D6H419, A0A1D6IV71, A0A1D6LHM3
OG0026242																			A0A1D6H422, A0A1D6HL69, A0A1D6ML81
OG0026243																			A0A1D6H562, A0A1D6JWL7, A0A1D6KLJ3
OG0026244																			A0A1D6H6B8, A0A1D6HE30, A0A1D6IHA6
OG0026245																			A0A1D6H6Z9, A0A1D6HY76, A0A1D6NRQ9
OG0026246																			A0A1D6H874, A0A1D6KVU2, A0A1D6NSW6
OG0026247																			A0A1D6H9I9, A0A1D6HCL3, A0A1D6PBU9
OG0026248																			A0A1D6H9J1, A0A1D6N9N3, A0A1D6Q2F5
OG0026249																			A0A1D6HA62, A0A1D6HBU1, A0A1D6PYG3
OG0026250																			A0A1D6HA87, A0A1D6HA88, B4FVP2
OG0026251																			A0A1D6HB32, A0A1D6IVC7, A0A1D6LQV2
OG0026252																			A0A1D6HBD9, A0A1D6HBE0, B6TGB4
OG0026253																			A0A1D6HBI8, A0A1D6IHY0, A0A1D6JQN1
OG0026254																			A0A1D6HED2, A0A1D6KV40, K7UC90
OG0026255																			A0A1D6HEP6, A0A1D6HI86, A0A1D6IXE3
OG0026256																			A0A1D6HFB8, A0A1D6LRA7, A0A1D6N9Q4
OG0026257																			A0A1D6HFW1, A0A1D6NY91, A0A1D6Q0Q9
OG0026258																			A0A1D6HG71, A0A1D6LKX1, A0A1D6MVR7
OG0026259																			A0A1D6HIF6, A0A1D6J063, A0A1D6K647
OG0026260																			A0A1D6HJN2, A0A1D6HJN3, A0A1D6HJN4
OG0026261																			A0A1D6HK88, A0A1D6LS59, A0A1D6LYA3
OG0026262																			A0A1D6HRN6, A0A1D6HRN9, A0A1D6HUW4
OG0026263																			A0A1D6HRP0, A0A1D6K637, K7VL73
OG0026264																			A0A1D6HRX5, A0A1D6IFH2, A0A1D6NV47
OG0026265																			A0A1D6HWB9, A0A1D6ML12, K7VAJ2
OG0026266																			A0A1D6HWC9, B4FBR7, C0P8E6
OG0026267																			A0A1D6HWI1, A0A1D6K1C1, K7U3A1
OG0026268																			A0A1D6HWN9, A0A1D6IHU7, A0A1D6KJ03
OG0026269																			A0A1D6HWZ8, A0A1D6IHA9, A0A1D6L5H1
OG0026270																			A0A1D6HX85, A0A1D6KEF7, A0A1D6QJ16
OG0026271																			A0A1D6I0L9, A0A1D6JJ71, A0A1D6JJB4
OG0026272																			A0A1D6I0S9, A0A1D6IGR9, K7TMH6
OG0026273																			A0A1D6I1P2, A0A1D6I7N1, B8A2G9
OG0026274																			A0A1D6I3K7, A0A1D6J0U8, A0A1D6NWD2
OG0026275																			A0A1D6I664, A0A1D6NKX9, K7TEX9
OG0026276																			A0A1D6I6B6, A0A1D6KLS5, A0A1D6P1N6
OG0026277																			A0A1D6I6M2, A0A1D6KBT0, A0A1D6LJ98
OG0026278																			A0A1D6I7V0, A0A1D6JQ44, A0A1D6NF37
OG0026279																			A0A1D6I8A6, A0A1D6N579, A0A1D6PXI3
OG0026280																			A0A1D6IJ38, B6TF57, spQ5G8Z3
OG0026281																			A0A1D6IN74, A0A1D6K5M6, A0A1D6LUX3
OG0026282																			A0A1D6IPM9, A0A1D6MEP3, A0A1D6N767
OG0026283																			A0A1D6ISY6, A0A1D6ISY8, A0A1D6NQQ3
OG0026284																			A0A1D6IU76, A0A1D6JJL1, A0A1D6MYR8
OG0026285																			A0A1D6IUF7, A0A1D6KCE0, A0A1D6MTS0
OG0026286																			A0A1D6J0U1, A0A1D6N3K1, A0A1D6P5V4
OG0026287																			A0A1D6JC40, A0A1D6M088, A0A1D6MXD7
OG0026288																			A0A1D6JDG7, A0A1D6N1H8, A0A1D6QSX0
OG0026289																			A0A1D6JQE3, A0A1D6K061, A0A1D6K3F3
OG0026290																			A0A1D6JUB0, A0A1D6JUB2, A0A1D6JUB3
OG0026291																			A0A1D6JVN3, A0A1D6LSF2, A0A1D6MIA8
OG0026292																			A0A1D6JXE7, A0A1D6LW86, A0A1D6MKS5
OG0026293																			A0A1D6JZ51, A0A1D6KCK6, A0A1D6PZY5
OG0026294																			A0A1D6K6E3, A0A1D6P715, A0A1D6PTM6
OG0026295																			A0A1D6K8N4, A0A1D6P365, A0A1X7YIU4
OG0026296																			A0A1D6KCV6, A0A1D6KYV5, A0A1D6KYV6
OG0026297																			A0A1D6KCX0, A0A1D6MCY2, A0A1D6NRD2
OG0026298																			A0A1D6KD05, A0A1D6KNT9, A0A1D6M1E3
OG0026299																			A0A1D6KE05, A0A1D6PRL4	Aagr.utg000001l.412.1
OG0026300																			A0A1D6KFN9, A0A1D6Q9L1, A0A1D6QQM5
OG0026301																			A0A1D6KHG6, A0A1D6KHI3, A0A1D6KHJ9
OG0026302																			A0A1D6KJT5, A0A1D6M6D3, A0A1D6NL38
OG0026303																			A0A1D6KP79, A0A1D6Q1G4, A0A1D6Q1G5
OG0026304																			A0A1D6KPF3, A0A1D6KPF4, A0A1D6KPF5
OG0026305																			A0A1D6KRP4, A0A1D6M3H7, A0A1D6Q9S3
OG0026306																			A0A1D6KUK0, A0A1D6LPC1, A0A1D6MWT9
OG0026307																			A0A1D6KUU6, A0A1D6PPC2, K7TP75
OG0026308																			A0A1D6KZ41, A0A1D6LDL3, A0A1D6PYQ4
OG0026309																			A0A1D6L1N1, A0A1D6L1N2, A0A1D6LJU8
OG0026310																			A0A1D6L1R3, A0A1D6MA15, A0A1D6NL96
OG0026311																			A0A1D6L5R2, A0A1D6N6I1, A0A1D6Q597
OG0026312																			A0A1D6L6B1, A0A1D6NR03, A0A1D6NS82
OG0026313																			A0A1D6L6M6, A0A1D6LQ33, A0A1D6MSS9
OG0026314																			A0A1D6LE97, A0A1D6PX12, K7TX75
OG0026315																			A0A1D6LEX3, A0A1D6LHP9, A0A1D6MTC8
OG0026316																			A0A1D6LIU3, A0A1D6N2G3, A0A1D6P4U9
OG0026317																			A0A1D6LJ97, A0A1D6PTM5, K7U232
OG0026318																			A0A1D6LK67, A0A1D6N1V3, A0A1D6Q3D6
OG0026319																			A0A1D6LKX4, B6SMA2, K7VGL8
OG0026320																			A0A1D6LL86, A0A1D6NLB7, B6UHJ0
OG0026321																			A0A1D6LLN2, A0A1D6LMR7, A0A1Q1BST7
OG0026322																			A0A1D6LMY7, A0A1D6MA22, A0A1D6NY35
OG0026323																			A0A1D6LN11, A0A1D6PSN6, A0A1D6QHM1
OG0026324																			A0A1D6LP25, A0A1D6QM41, A0A1D6QNZ9
OG0026325																			A0A1D6LS53, A0A1D6LS57, A0A1D6LS65
OG0026326																			A0A1D6LS93, K7V640, K7W5N4
OG0026327																			A0A1D6LUP1, A0A1D6PEN7, A0A1D6PWZ1
OG0026328																			A0A1D6MDS7, A0A1D6MQ81, A0A1D6PVW0
OG0026329																			A0A1D6MKZ9, A0A1D6P205, A0A1D6QJD3
OG0026330																			A0A1D6MLB9, A0A1D6N4X1, A0A1X7YI76
OG0026331																			A0A1D6MM72, A0A1D6NEY5, A0A1D6NEY6
OG0026332																			A0A1D6MM98, B4FPL1, C0PD90
OG0026333																			A0A1D6MPU1, A0A1D6MPU2, K7TKH8
OG0026334																			A0A1D6MRK0, A0A1D6NHK1, A0A1D6QSA7
OG0026335																			A0A1D6MVU6, A0A1D6N0N9, A0A1X7YEI6
OG0026336																			A0A1D6MX10, A0A1D6PIZ6, A0A1D6PIZ7
OG0026337																			A0A1D6MXH2, A0A1D6MXH4, A0A1D6P0Y6
OG0026338																			A0A1D6N2B0, A0A1D6P998, K7WFQ8
OG0026339																			A0A1D6N2V7, A0A1D6QLP3, K7UHH9
OG0026340																			A0A1D6NCK9, A0A1D6QL51, A0A1X7YI48
OG0026341																			A0A1D6NJC6, A0A1D6PY74, K7TIC8
OG0026342																			A0A1D6NP11, B4F9Y0, B4FJA6
OG0026343																			A0A1D6NST0, A0A1D6NST3, K7VQZ1
OG0026344																			A0A1D6NYU8, A0A1D6P7A8, A0A1D6Q188
OG0026345																			A0A1D6P210, A0A1D6P4E9, A0A1D6PFN2
OG0026346																			A0A1D6PN73, A0A1D6PN74, A0A1X7YIJ8
OG0026347																			A0A1D6PPW0, A0A1D6PY77, A0A1D6PZP5
OG0026348																			A0A1D6PSE5, A0A1D6PSE6, A0A1D6PSE7
OG0026349																			A0A1D6Q0T6, A0A1D6Q1S2, A0A1D6QHS5
OG0026350																			A0A1D6Q9H3, A0A1D6Q9I4, A0A1D6Q9I6
OG0026351																			B4FVN3, C4J538, K7VHR8
OG0026352																			B6SYV2, K7TRZ3, K7U1U9
OG0026353																			K7TGE1, spP49235, spQ41761
OG0026354																			K7THG9, K7TLF0, K7TLF3
OG0026355																			K7UFE1, K7URT7, K7V6T2
OG0026356																				Aagr.utg000001l.450.1, Aagr.utg000001l.452.1, Aagr.utg000058l.258.1
OG0026357																				Aagr.utg000001l.254.1, Aagr.utg000025l.40.1, Aagr.utg000040l.3.1
OG0026358																				Aagr.utg000001l.321.1, Aagr.utg000001l.321.2, Aagr.utg000063l.230.1
OG0026359																				Aagr.utg000001l.194.1, Aagr.utg000001l.194.2, Aagr.utg000001l.194.3
OG0026360																				Aagr.utg000001l.59.1, Aagr.utg000078l.9.1, Aagr.utg000080l.181.1
OG0026361																				Aagr.utg000001l.240.1, Aagr.utg000040l.22.1, Aagr.utg000042l.414.1
OG0026362																				Aagr.utg000001l.307.1, Aagr.utg000058l.246.1, Aagr.utg000058l.461.1
OG0026363																				Aagr.utg000001l.262.4, Aagr.utg000001l.262.6, Aagr.utg000001l.262.7
OG0026364																				Aagr.utg000001l.185.1, Aagr.utg000050l.12.1, Aagr.utg000071l.27.1
OG0026365																				Aagr.utg000001l.264.1, Aagr.utg000045l.324.1, Aagr.utg000100l.172.1
OG0026366																				Aagr.utg000002l.586.1, Aagr.utg000002l.594.1, Aagr.utg000083l.498.1
OG0026367																				Aagr.utg000002l.306.1, Aagr.utg000043l.6.1, Aagr.utg000125l.51.1
OG0026368																				Aagr.utg000002l.199.1, Aagr.utg000024l.284.1, Aagr.utg000024l.284.2
OG0026369																				Aagr.utg000002l.75.1, Aagr.utg000009l.194.1, Aagr.utg000017l.29.1
OG0026370																				Aagr.utg000002l.634.1, Aagr.utg000009l.177.1, Aagr.utg000056l.43.1
OG0026371																				Aagr.utg000002l.600.1, Aagr.utg000049l.207.1, Aagr.utg000093l.14.1
OG0026372																				Aagr.utg000003l.661.1, Aagr.utg000010l.354.1, Aagr.utg000050l.438.1
OG0026373																				Aagr.utg000003l.231.1, Aagr.utg000003l.232.1, Aagr.utg000003l.250.1
OG0026374																				Aagr.utg000003l.360.1, Aagr.utg000069l.118.1, Aagr.utg000074l.38.1
OG0026375																				Aagr.utg000003l.161.1, Aagr.utg000059l.169.1, Aagr.utg000059l.170.1
OG0026376																				Aagr.utg000003l.668.1, Aagr.utg000003l.677.1, Aagr.utg000003l.689.1
OG0026377																				Aagr.utg000003l.223.1, Aagr.utg000003l.223.2, Aagr.utg000006l.287.1
OG0026378																				Aagr.utg000003l.475.1, Aagr.utg000006l.164.1, Aagr.utg000045l.243.1
OG0026379																				Aagr.utg000003l.1.1, Aagr.utg000003l.1.2, Aagr.utg000003l.1.3
OG0026380																				Aagr.utg000003l.17.1, Aagr.utg000003l.17.2, Aagr.utg000003l.17.3
OG0026381																				Aagr.utg000003l.412.1, Aagr.utg000035l.16.1, Aagr.utg000077l.337.1
OG0026382																				Aagr.utg000003l.477.1	GBG67807, GBG67808
OG0026383																				Aagr.utg000003l.563.1, Aagr.utg000031l.23.1, Aagr.utg000136l.26.1
OG0026384																				Aagr.utg000003l.19.3, Aagr.utg000003l.19.4, Aagr.utg000003l.19.5
OG0026385																				Aagr.utg000003l.326.1, Aagr.utg000058l.195.1, Aagr.utg000126l.107.1
OG0026386																				Aagr.utg000003l.429.1, Aagr.utg000003l.429.2, Aagr.utg000003l.429.3
OG0026387																				Aagr.utg000003l.191.1, Aagr.utg000003l.191.2, Aagr.utg000003l.191.3
OG0026388																				Aagr.utg000004l.47.1, Aagr.utg000004l.47.2, Aagr.utg000004l.47.3
OG0026389																				Aagr.utg000005l.73.1, Aagr.utg000005l.73.2, Aagr.utg000005l.73.3
OG0026390																				Aagr.utg000005l.295.1, Aagr.utg000005l.295.2, Aagr.utg000061l.63.1
OG0026391																				Aagr.utg000005l.93.1, Aagr.utg000005l.93.2, Aagr.utg000005l.93.3
OG0026392																				Aagr.utg000005l.480.1, Aagr.utg000049l.431.1, Aagr.utg000103l.98.1
OG0026393																				Aagr.utg000005l.154.1, Aagr.utg000005l.154.2, Aagr.utg000005l.154.3
OG0026394																				Aagr.utg000005l.131.1, Aagr.utg000049l.242.1, Aagr.utg000124l.113.1
OG0026395																				Aagr.utg000005l.92.1, Aagr.utg000029l.71.1, Aagr.utg000058l.424.1
OG0026396																				Aagr.utg000006l.469.1, Aagr.utg000006l.469.2, Aagr.utg000006l.469.3
OG0026397																				Aagr.utg000006l.128.1, Aagr.utg000058l.494.1, Aagr.utg000126l.198.1
OG0026398																				Aagr.utg000006l.648.1, Aagr.utg000048l.20.1, Aagr.utg000065l.63.1
OG0026399																				Aagr.utg000006l.1182.1, Aagr.utg000053l.15.1, Aagr.utg000100l.91.1
OG0026400																				Aagr.utg000006l.1258.1, Aagr.utg000006l.440.1, Aagr.utg000008l.17.1
OG0026401																				Aagr.utg000006l.1057.1, Aagr.utg000026l.28.1, Aagr.utg000057l.124.1
OG0026402																				Aagr.utg000006l.425.1, Aagr.utg000007l.32.1, Aagr.utg000097l.36.1
OG0026403																				Aagr.utg000006l.679.1, Aagr.utg000045l.191.1, Aagr.utg000084l.75.1
OG0026404																				Aagr.utg000006l.511.1, Aagr.utg000006l.511.2, Aagr.utg000006l.511.3
OG0026405																				Aagr.utg000006l.571.1, Aagr.utg000065l.76.1, Aagr.utg000140l.26.1
OG0026406																				Aagr.utg000006l.739.1, Aagr.utg000006l.739.2, Aagr.utg000116l.333.1
OG0026407																				Aagr.utg000006l.557.1, Aagr.utg000006l.557.2, Aagr.utg000006l.557.3
OG0026408																				Aagr.utg000006l.342.1, Aagr.utg000006l.342.2, Aagr.utg000006l.342.3
OG0026409																				Aagr.utg000006l.1271.1, Aagr.utg000006l.1271.2, Aagr.utg000006l.1271.3
OG0026410																				Aagr.utg000006l.359.1, Aagr.utg000008l.166.1, Aagr.utg000049l.721.1
OG0026411																				Aagr.utg000006l.822.1, Aagr.utg000033l.198.1, Aagr.utg000093l.12.1
OG0026412																				Aagr.utg000006l.891.1, Aagr.utg000049l.736.1, Aagr.utg000084l.202.1
OG0026413																				Aagr.utg000006l.569.1, Aagr.utg000042l.201.1, Aagr.utg000083l.554.1
OG0026414																				Aagr.utg000007l.17.1, Aagr.utg000058l.489.1, Aagr.utg000058l.492.1
OG0026415																				Aagr.utg000008l.53.1, Aagr.utg000047l.22.1, Aagr.utg000124l.81.1
OG0026416																				Aagr.utg000008l.56.1, Aagr.utg000008l.58.1, Aagr.utg000008l.61.1
OG0026417																				Aagr.utg000008l.98.1, Aagr.utg000008l.98.2, Aagr.utg000008l.98.3
OG0026418																				Aagr.utg000008l.20.1, Aagr.utg000015l.29.1, Aagr.utg000018l.51.1
OG0026419																				Aagr.utg000008l.363.1, Aagr.utg000008l.363.2, Aagr.utg000008l.363.3
OG0026420																				Aagr.utg000009l.184.1, Aagr.utg000057l.259.1, Aagr.utg000063l.228.1
OG0026421																				Aagr.utg000009l.115.1, Aagr.utg000009l.118.1, Aagr.utg000042l.49.1
OG0026422																				Aagr.utg000009l.343.1, Aagr.utg000050l.358.1, Aagr.utg000126l.148.1
OG0026423																				Aagr.utg000009l.221.1, Aagr.utg000009l.222.1, Aagr.utg000087l.196.1
OG0026424																				Aagr.utg000009l.154.1, Aagr.utg000065l.35.1, Aagr.utg000126l.66.1
OG0026425																				Aagr.utg000009l.356.1, Aagr.utg000009l.356.2, Aagr.utg000009l.356.3
OG0026426																				Aagr.utg000009l.164.2, Aagr.utg000009l.164.3, Aagr.utg000009l.164.4
OG0026427																				Aagr.utg000009l.440.1, Aagr.utg000012l.479.1, Aagr.utg000091l.131.1
OG0026428																				Aagr.utg000009l.261.1, Aagr.utg000091l.388.1, Aagr.utg000091l.521.1
OG0026429																				Aagr.utg000009l.142.1, Aagr.utg000029l.4.1, Aagr.utg000074l.24.1
OG0026430																				Aagr.utg000009l.172.1, Aagr.utg000013l.62.1, Aagr.utg000018l.15.1
OG0026431																				Aagr.utg000010l.223.1, Aagr.utg000010l.223.2, Aagr.utg000010l.223.3
OG0026432																				Aagr.utg000010l.444.2, Aagr.utg000010l.444.5, Aagr.utg000010l.444.7
OG0026433																				Aagr.utg000010l.324.1, Aagr.utg000010l.327.1, Aagr.utg000050l.131.1
OG0026434																				Aagr.utg000010l.66.1, Aagr.utg000100l.334.1, Aagr.utg000100l.335.1
OG0026435																				Aagr.utg000010l.16.1, Aagr.utg000010l.17.1, Aagr.utg000038l.273.1
OG0026436																				Aagr.utg000010l.325.1, Aagr.utg000033l.217.1, Aagr.utg000033l.217.2
OG0026437																				Aagr.utg000010l.382.1, Aagr.utg000010l.382.2, Aagr.utg000010l.382.3
OG0026438																				Aagr.utg000011l.230.1, Aagr.utg000124l.160.1, Aagr.utg000124l.160.2
OG0026439																				Aagr.utg000011l.216.2, Aagr.utg000011l.216.3, Aagr.utg000011l.216.4
OG0026440																				Aagr.utg000011l.36.1, Aagr.utg000014l.84.1, Aagr.utg000026l.27.1
OG0026441																				Aagr.utg000011l.19.1, Aagr.utg000042l.252.1, Aagr.utg000058l.97.1
OG0026442																				Aagr.utg000011l.37.1, Aagr.utg000065l.23.1, Aagr.utg000091l.643.1
OG0026443																				Aagr.utg000012l.319.1, Aagr.utg000033l.222.1, Aagr.utg000033l.222.2
OG0026444																				Aagr.utg000012l.262.1, Aagr.utg000012l.263.1, Aagr.utg000109l.94.1
OG0026445																				Aagr.utg000012l.381.1, Aagr.utg000012l.381.2, Aagr.utg000012l.383.1
OG0026446																				Aagr.utg000012l.420.1, Aagr.utg000038l.149.1, Aagr.utg000084l.78.1
OG0026447																				Aagr.utg000012l.580.1, Aagr.utg000026l.44.1, Aagr.utg000038l.150.1
OG0026448																				Aagr.utg000012l.490.1, Aagr.utg000050l.437.1, Aagr.utg000050l.437.2
OG0026449																				Aagr.utg000012l.588.1, Aagr.utg000012l.588.2, Aagr.utg000012l.588.3
OG0026450																				Aagr.utg000012l.186.1, Aagr.utg000063l.136.1, Aagr.utg000124l.129.1
OG0026451																				Aagr.utg000013l.142.1, Aagr.utg000126l.112.1, Aagr.utg000140l.20.1
OG0026452																				Aagr.utg000013l.149.1, Aagr.utg000044l.27.1, Aagr.utg000047l.32.1
OG0026453																				Aagr.utg000013l.99.1, Aagr.utg000013l.99.2, Aagr.utg000013l.99.3
OG0026454																				Aagr.utg000013l.161.1, Aagr.utg000033l.121.1, Aagr.utg000038l.94.1
OG0026455																				Aagr.utg000013l.79.1, Aagr.utg000013l.79.2, Aagr.utg000116l.143.1
OG0026456																				Aagr.utg000014l.3.1, Aagr.utg000014l.4.1, Aagr.utg000140l.92.1
OG0026457																				Aagr.utg000014l.70.1, Aagr.utg000014l.71.1, Aagr.utg000094l.36.1
OG0026458																				Aagr.utg000015l.5.1, Aagr.utg000024l.232.1, Aagr.utg000065l.25.1
OG0026459																				Aagr.utg000017l.79.1, Aagr.utg000024l.267.1, Aagr.utg000117l.139.1
OG0026460																				Aagr.utg000017l.65.1, Aagr.utg000083l.107.1, Aagr.utg000083l.43.1
OG0026461																				Aagr.utg000017l.138.1, Aagr.utg000017l.139.1, Aagr.utg000077l.40.1
OG0026462																				Aagr.utg000018l.2.1, Aagr.utg000018l.5.1, Aagr.utg000018l.7.1
OG0026463																				Aagr.utg000018l.427.1, Aagr.utg000018l.484.1, Aagr.utg000018l.485.1
OG0026464																				Aagr.utg000018l.112.1, Aagr.utg000018l.112.2, Aagr.utg000018l.112.3
OG0026465																				Aagr.utg000018l.251.1, Aagr.utg000018l.251.2, Aagr.utg000018l.251.3
OG0026466																				Aagr.utg000018l.16.1, Aagr.utg000119l.36__37.1, Aagr.utg000119l.36__37.2
OG0026467																				Aagr.utg000018l.604.1, Aagr.utg000038l.114.1, Aagr.utg000106l.28.1
OG0026468																				Aagr.utg000018l.534.1, Aagr.utg000018l.535.1, Aagr.utg000018l.538.1
OG0026469																				Aagr.utg000018l.350.1, Aagr.utg000018l.350.2, Aagr.utg000049l.722.1
OG0026470																				Aagr.utg000018l.22.1, Aagr.utg000025l.32.1, Aagr.utg000026l.29.1
OG0026471																				Aagr.utg000018l.215.1, Aagr.utg000018l.215.2, Aagr.utg000022l.54.1
OG0026472																				Aagr.utg000019l.132.1, Aagr.utg000063l.221.1, Aagr.utg000063l.221.2
OG0026473																				Aagr.utg000019l.155.1, Aagr.utg000019l.155.2, Aagr.utg000019l.155.3
OG0026474																				Aagr.utg000019l.144.1, Aagr.utg000040l.27.1, Aagr.utg000105l.18.1
OG0026475																				Aagr.utg000020l.200.1, Aagr.utg000020l.203.1, Aagr.utg000020l.205.1
OG0026476																				Aagr.utg000020l.97.1, Aagr.utg000020l.97.2, Aagr.utg000045l.38.1
OG0026477																				Aagr.utg000020l.241.1, Aagr.utg000058l.487.1, Aagr.utg000058l.487.2
OG0026478																				Aagr.utg000022l.1.1, Aagr.utg000026l.46.1, Aagr.utg000058l.182.1
OG0026479																				Aagr.utg000024l.14.1, Aagr.utg000024l.14.2, Aagr.utg000038l.41.1
OG0026480																				Aagr.utg000024l.371.1, Aagr.utg000024l.377.1, Aagr.utg000050l.485.1
OG0026481																				Aagr.utg000024l.15.1, Aagr.utg000140l.45.1, Aagr.utg000140l.6.1
OG0026482																				Aagr.utg000024l.287.1, Aagr.utg000077l.214.1, Aagr.utg000091l.533.1
OG0026483																				Aagr.utg000025l.13.1, Aagr.utg000045l.86.1, Aagr.utg000068l.14.1
OG0026484																				Aagr.utg000027l.17.1, Aagr.utg000027l.24.1, Aagr.utg000027l.6.1
OG0026485																				Aagr.utg000027l.108.1, Aagr.utg000027l.130.1, Aagr.utg000027l.149.1
OG0026486																				Aagr.utg000027l.107.1, Aagr.utg000027l.166.1, Aagr.utg000027l.177.1
OG0026487																				Aagr.utg000027l.237.1, Aagr.utg000038l.43.1, Aagr.utg000063l.25.1
OG0026488																				Aagr.utg000027l.283.1, Aagr.utg000033l.257.1, Aagr.utg000063l.158.1
OG0026489																				Aagr.utg000028l.65.1, Aagr.utg000028l.65.2, Aagr.utg000028l.65.3
OG0026490																				Aagr.utg000028l.188.1, Aagr.utg000045l.296.1, Aagr.utg000045l.296.2
OG0026491																				Aagr.utg000030c.2.1, Aagr.utg000046l.4.1, Aagr.utg000108l.1.1
OG0026492																				Aagr.utg000032l.12.1, Aagr.utg000032l.12.2, Aagr.utg000032l.12.3
OG0026493																				Aagr.utg000033l.242.1, Aagr.utg000050l.365.1, Aagr.utg000050l.365.2
OG0026494																				Aagr.utg000035l.436.1, Aagr.utg000035l.436.2, Aagr.utg000049l.230.1
OG0026495																				Aagr.utg000035l.69.1, Aagr.utg000035l.69.2, Aagr.utg000035l.69.3
OG0026496																				Aagr.utg000035l.357.1, Aagr.utg000035l.357.2, Aagr.utg000035l.357.3
OG0026497																				Aagr.utg000035l.316.1, Aagr.utg000047l.13.1, Aagr.utg000084l.186.1
OG0026498																				Aagr.utg000036l.1.1, Aagr.utg000036l.10.1, Aagr.utg000036l.9.1
OG0026499																				Aagr.utg000038l.279.1, Aagr.utg000038l.279.2, Aagr.utg000038l.279.3
OG0026500																				Aagr.utg000038l.93.1, Aagr.utg000101l.112.1, Aagr.utg000133l.62.1
OG0026501																				Aagr.utg000038l.39.1, Aagr.utg000058l.245.1, Aagr.utg000093l.25.1
OG0026502																				Aagr.utg000038l.345.1, Aagr.utg000042l.306.1, Aagr.utg000151l.3.1
OG0026503																				Aagr.utg000038l.256.1, Aagr.utg000038l.256.2, Aagr.utg000038l.256.3
OG0026504																				Aagr.utg000040l.100.1, Aagr.utg000040l.63.1, Aagr.utg000047l.131.1
OG0026505																				Aagr.utg000040l.104.1, Aagr.utg000112l.15.1, Aagr.utg000160l.1.1
OG0026506																				Aagr.utg000040l.24.1, Aagr.utg000045l.69.1, Aagr.utg000049l.83.1
OG0026507																				Aagr.utg000040l.30.1, Aagr.utg000040l.38.1, Aagr.utg000050l.555.1
OG0026508																				Aagr.utg000041l.39.1, Aagr.utg000041l.39.2, Aagr.utg000041l.39.3
OG0026509																				Aagr.utg000042l.426.1, Aagr.utg000100l.291.1, Aagr.utg000100l.291.2
OG0026510																				Aagr.utg000042l.302.1, Aagr.utg000111l.87.1, Aagr.utg000111l.87.2
OG0026511																				Aagr.utg000042l.209.1, Aagr.utg000042l.209.2, Aagr.utg000042l.209.3
OG0026512																				Aagr.utg000042l.24.1, Aagr.utg000085l.117.1, Aagr.utg000100l.302.1
OG0026513																				Aagr.utg000043l.122.1, Aagr.utg000053l.14.1, Aagr.utg000065l.144.1
OG0026514																				Aagr.utg000044l.103.1, Aagr.utg000044l.104.1, Aagr.utg000126l.5.1
OG0026515																				Aagr.utg000045l.323.1, Aagr.utg000045l.325.1, Aagr.utg000144l.1.1
OG0026516																				Aagr.utg000047l.127.1, Aagr.utg000069l.7.1, Aagr.utg000088l.10.1
OG0026517																				Aagr.utg000047l.140.1, Aagr.utg000065l.20.1, Aagr.utg000126l.49.1
OG0026518																				Aagr.utg000049l.50.1, Aagr.utg000049l.52.1, Aagr.utg000049l.53.1
OG0026519																				Aagr.utg000049l.13.1, Aagr.utg000049l.9.1, Aagr.utg000068l.70.1
OG0026520																				Aagr.utg000049l.621.1, Aagr.utg000063l.134.1, Aagr.utg000125l.52.1
OG0026521																				Aagr.utg000049l.759.1, Aagr.utg000049l.760.1, Aagr.utg000050l.495.1
OG0026522																				Aagr.utg000049l.563.1, Aagr.utg000049l.563.2, Aagr.utg000049l.563.3
OG0026523																				Aagr.utg000049l.144.1, Aagr.utg000049l.144.2, Aagr.utg000049l.144.3
OG0026524																				Aagr.utg000049l.214.11, Aagr.utg000049l.214.8, Aagr.utg000049l.214.9
OG0026525																				Aagr.utg000049l.27.1, Aagr.utg000050l.137.1, Aagr.utg000100l.67.1
OG0026526																				Aagr.utg000049l.627.1, Aagr.utg000050l.159.1, Aagr.utg000050l.159.2
OG0026527																				Aagr.utg000049l.490.1, Aagr.utg000109l.175.1, Aagr.utg000116l.271.1
OG0026528																				Aagr.utg000049l.369.1, Aagr.utg000049l.369.2, Aagr.utg000103l.84.1
OG0026529																				Aagr.utg000050l.350.1, Aagr.utg000050l.350.2, Aagr.utg000100l.107.1
OG0026530																				Aagr.utg000050l.306.1, Aagr.utg000077l.31.1, Aagr.utg000118l.45.1
OG0026531																				Aagr.utg000050l.176.1, Aagr.utg000050l.176.2, Aagr.utg000050l.176.3
OG0026532																				Aagr.utg000050l.460.1, Aagr.utg000050l.460.2, Aagr.utg000050l.460.3
OG0026533																				Aagr.utg000050l.76.1, Aagr.utg000050l.76.2, Aagr.utg000050l.76.3
OG0026534																				Aagr.utg000057l.134.1, Aagr.utg000057l.135.1, Aagr.utg000081l.235.1
OG0026535																				Aagr.utg000057l.314.1, Aagr.utg000057l.314.2, Aagr.utg000057l.314.3
OG0026536																				Aagr.utg000057l.261.1, Aagr.utg000057l.261.2, Aagr.utg000057l.261.3
OG0026537																				Aagr.utg000057l.214.1, Aagr.utg000057l.214.2, Aagr.utg000057l.214.3
OG0026538																				Aagr.utg000057l.332.1, Aagr.utg000057l.332.2, Aagr.utg000060l.10.1
OG0026539																				Aagr.utg000059l.283.1, Aagr.utg000059l.283.2, Aagr.utg000059l.283.3
OG0026540																				Aagr.utg000059l.330.1, Aagr.utg000063l.427.1, Aagr.utg000083l.375.1
OG0026541																				Aagr.utg000059l.258.1, Aagr.utg000059l.258.2, Aagr.utg000059l.258.3
OG0026542																				Aagr.utg000059l.56.1, Aagr.utg000059l.56.2	GBG66490
OG0026543																				Aagr.utg000060l.6.1, Aagr.utg000060l.6.2, Aagr.utg000146l.25.1
OG0026544																				Aagr.utg000061l.121.1, Aagr.utg000061l.121.2, Aagr.utg000061l.121.3
OG0026545																				Aagr.utg000061l.79.4, Aagr.utg000061l.79.5, Aagr.utg000061l.79.6
OG0026546																				Aagr.utg000063l.475.10, Aagr.utg000063l.475.6, Aagr.utg000063l.475.9
OG0026547																				Aagr.utg000063l.116.1, Aagr.utg000083l.299.1, Aagr.utg000103l.48.1
OG0026548																				Aagr.utg000063l.277.1, Aagr.utg000063l.277.2, Aagr.utg000063l.277.3
OG0026549																				Aagr.utg000063l.95.5, Aagr.utg000063l.95.7, Aagr.utg000063l.95.8
OG0026550																				Aagr.utg000063l.553.1, Aagr.utg000063l.553.2, Aagr.utg000063l.553.3
OG0026551																				Aagr.utg000063l.460.1, Aagr.utg000063l.460.2, Aagr.utg000063l.460.3
OG0026552																				Aagr.utg000063l.48.1, Aagr.utg000063l.48.2, Aagr.utg000063l.48.3
OG0026553																				Aagr.utg000068l.11.1, Aagr.utg000068l.11.2, Aagr.utg000068l.11.3
OG0026554																				Aagr.utg000068l.35.1, Aagr.utg000068l.35.2, Aagr.utg000077l.159.1
OG0026555																				Aagr.utg000069l.50.1, Aagr.utg000069l.53.1, Aagr.utg000069l.87.1
OG0026556																				Aagr.utg000077l.374.1, Aagr.utg000101l.45.1, Aagr.utg000101l.97.1
OG0026557																				Aagr.utg000077l.100.1, Aagr.utg000081l.87.1, Aagr.utg000081l.87.2
OG0026558																				Aagr.utg000077l.343.1, Aagr.utg000077l.343.2, Aagr.utg000077l.343.3
OG0026559																				Aagr.utg000080l.33.1, Aagr.utg000080l.34.1, Aagr.utg000080l.37.1
OG0026560																				Aagr.utg000081l.15.1, Aagr.utg000081l.15.2, Aagr.utg000081l.15.3
OG0026561																				Aagr.utg000081l.175.1, Aagr.utg000081l.175.2, Aagr.utg000081l.175.3
OG0026562																				Aagr.utg000083l.544.1, Aagr.utg000083l.549.1, Aagr.utg000083l.550.1
OG0026563																				Aagr.utg000083l.403.1, Aagr.utg000083l.403.2, Aagr.utg000083l.403.3
OG0026564																				Aagr.utg000083l.61.1, Aagr.utg000083l.61.2, Aagr.utg000083l.61.3
OG0026565																				Aagr.utg000083l.285.1, Aagr.utg000083l.285.2, Aagr.utg000083l.285.3
OG0026566																				Aagr.utg000084l.18.1, Aagr.utg000084l.22.1, Aagr.utg000084l.56.1
OG0026567																				Aagr.utg000084l.185.1, Aagr.utg000084l.185.2, Aagr.utg000084l.185.3
OG0026568																				Aagr.utg000084l.166.1		SM000046S16357, SM000221S06950
OG0026569																				Aagr.utg000085l.118.1, Aagr.utg000085l.129.1, Aagr.utg000085l.135.1
OG0026570																				Aagr.utg000085l.44.1, Aagr.utg000085l.44.2, Aagr.utg000085l.44.3
OG0026571																				Aagr.utg000091l.353.1, Aagr.utg000091l.353.2, Aagr.utg000091l.353.3
OG0026572																				Aagr.utg000091l.703.1, Aagr.utg000100l.90.1, Aagr.utg000109l.1.1
OG0026573																				Aagr.utg000091l.93.1, Aagr.utg000091l.93.2, Aagr.utg000091l.93.3
OG0026574																				Aagr.utg000091l.332.1, Aagr.utg000091l.332.2, Aagr.utg000091l.332.3
OG0026575																				Aagr.utg000091l.11.1, Aagr.utg000091l.12.1, Aagr.utg000103l.28.1
OG0026576																				Aagr.utg000092l.18.1, Aagr.utg000131l.3.1, Aagr.utg000141l.12.1
OG0026577																				Aagr.utg000094l.70.1, Aagr.utg000094l.70.2, Aagr.utg000094l.70.3
OG0026578																				Aagr.utg000094l.76.1, Aagr.utg000094l.78.1, Aagr.utg000094l.87.1
OG0026579																				Aagr.utg000094l.63.1, Aagr.utg000094l.67.1, Aagr.utg000094l.71.1
OG0026580																				Aagr.utg000094l.3.1, Aagr.utg000094l.3.2, Aagr.utg000094l.3.4
OG0026581																				Aagr.utg000096l.32.1, Aagr.utg000096l.32.2, Aagr.utg000096l.32.3
OG0026582																				Aagr.utg000098l.15.1, Aagr.utg000098l.15.2, Aagr.utg000098l.15.3
OG0026583																				Aagr.utg000098l.31.1, Aagr.utg000098l.31.2, Aagr.utg000098l.31.3
OG0026584																				Aagr.utg000100l.121.1, Aagr.utg000100l.121.2, Aagr.utg000100l.121.3
OG0026585																				Aagr.utg000101l.10.1, Aagr.utg000101l.5.1, Aagr.utg000113l.75.1
OG0026586																				Aagr.utg000101l.14.1, Aagr.utg000101l.14.2, Aagr.utg000101l.14.3
OG0026587																				Aagr.utg000103l.12.1, Aagr.utg000103l.12.2, Aagr.utg000103l.12.3
OG0026588																				Aagr.utg000103l.170.1, Aagr.utg000103l.170.2, Aagr.utg000103l.170.3
OG0026589																				Aagr.utg000103l.111.1, Aagr.utg000103l.112.1, Aagr.utg000103l.113.1
OG0026590																				Aagr.utg000104l.24.1, Aagr.utg000104l.31.1, Aagr.utg000104l.61.1
OG0026591																				Aagr.utg000104l.83.1, Aagr.utg000104l.84.1, Aagr.utg000111l.32.1
OG0026592																				Aagr.utg000109l.157.1, Aagr.utg000109l.157.2, Aagr.utg000109l.157.3
OG0026593																				Aagr.utg000109l.232.1, Aagr.utg000109l.232.2, Aagr.utg000109l.232.3
OG0026594																				Aagr.utg000111l.206.1, Aagr.utg000111l.206.2, Aagr.utg000111l.206.3
OG0026595																				Aagr.utg000111l.234.1		SM000008S22154, SM000035S13088
OG0026596																				Aagr.utg000112l.3.1, Aagr.utg000112l.9.1, Aagr.utg000160l.20.1
OG0026597																				Aagr.utg000113l.185.1, Aagr.utg000113l.185.2, Aagr.utg000113l.185.3
OG0026598																				Aagr.utg000113l.24.1, Aagr.utg000113l.6.1	GBG91883
OG0026599																				Aagr.utg000116l.429.1, Aagr.utg000116l.429.2, Aagr.utg000116l.429.3
OG0026600																				Aagr.utg000116l.477.1, Aagr.utg000116l.477.2, Aagr.utg000116l.477.3
OG0026601																				Aagr.utg000117l.55.1, Aagr.utg000117l.55.2, Aagr.utg000117l.55.3
OG0026602																				Aagr.utg000119l.106.1, Aagr.utg000119l.106.2, Aagr.utg000119l.106.3
OG0026603																				Aagr.utg000124l.141.1, Aagr.utg000124l.147.1, Aagr.utg000124l.149.1
OG0026604																				Aagr.utg000140l.38.1, Aagr.utg000140l.38.2, Aagr.utg000140l.38.3
OG0026605																				Aagr.utg000165l.10.1, Aagr.utg000165l.10.2, Aagr.utg000165l.10.3
OG0026606																					GBG58847, GBG61036, GBG83618
OG0026607																					GBG58675, GBG76801, GBG83619
OG0026608																					GBG59156, GBG59157, GBG59159
OG0026609																					GBG41373, GBG59430, GBG84904
OG0026610																					GBG59586, GBG85055, GBG92257
OG0026611																					GBG60359, GBG64701, GBG76441
OG0026612																					GBG60267, GBG69006, GBG91341
OG0026613																					GBG60327, GBG61719, GBG73642
OG0026614																					GBG60590, GBG74805, GBG74806
OG0026615																					GBG60998, GBG69010, GBG71672
OG0026616																					GBG61404, GBG65640, GBG87782
OG0026617																					GBG61318, GBG70464, GBG73729
OG0026618																					GBG61613, GBG75191, GBG93414
OG0026619																					GBG61532, GBG70775, GBG89215
OG0026620																					GBG61940, GBG82268, GBG91937
OG0026621																					GBG62003, GBG62004, GBG88840
OG0026622																					GBG62209, GBG62629, GBG82304
OG0026623																					GBG62197, GBG62198, GBG62199
OG0026624																					GBG62118, GBG66521, GBG79452
OG0026625																					GBG62492, GBG62493, GBG73815
OG0026626																					GBG62624, GBG72169, GBG78524
OG0026627																					GBG62999, GBG83796, GBG92116
OG0026628																					GBG63043, GBG64230, GBG88888
OG0026629																					GBG63125, GBG89102, GBG89108
OG0026630																					GBG63662, GBG73185, GBG87415
OG0026631																					GBG63748, GBG64293, GBG78103
OG0026632																					GBG64039, GBG70929, GBG91220
OG0026633																					GBG64059, GBG75866, GBG75867
OG0026634																					GBG64414, GBG64573, GBG81630
OG0026635																					GBG64404, GBG79803, GBG89356
OG0026636																					GBG64547, GBG64548, GBG90111
OG0026637																					GBG64606, GBG64607, GBG67786
OG0026638																					GBG64741, GBG73747, GBG89618
OG0026639																					GBG64985, GBG83604, GBG84650
OG0026640																					GBG65002, GBG84328, GBG86833
OG0026641																					GBG64999, GBG65000, GBG65001
OG0026642																					GBG65127, GBG72183, GBG78252
OG0026643																					GBG65282, GBG66141, GBG72795
OG0026644																					GBG65392, GBG70408, GBG90390
OG0026645																					GBG65550, GBG69598, GBG82546
OG0026646																					GBG65616, GBG73839, GBG82885
OG0026647																					GBG65939, GBG67176, GBG92866
OG0026648																					GBG65943	SM000098S25112, SM000115S23951
OG0026649																					GBG65936, GBG65937, GBG65938
OG0026650																					GBG65961, GBG65964, GBG77311
OG0026651																					GBG66167, GBG68576, GBG69686
OG0026652																					GBG66335, GBG79513, GBG82449
OG0026653																					GBG66733, GBG76059, GBG79869
OG0026654																					GBG66951, GBG73202, GBG73203
OG0026655																					GBG67035, GBG69107, GBG69109
OG0026656																					GBG67052, GBG70354, GBG72521
OG0026657																					GBG67072, GBG74149, GBG88421
OG0026658																					GBG67261, GBG79823, GBG90724
OG0026659																					GBG67436, GBG83849, GBG89756
OG0026660																					GBG67403, GBG91610, GBG92201
OG0026661																					GBG67418, GBG71801, GBG82081
OG0026662																					GBG67552, GBG67553, GBG67554
OG0026663																					GBG67687, GBG67689, GBG73809
OG0026664																					GBG67802, GBG67803, GBG67804
OG0026665																					GBG67942	SM000056S18007, SM000208S06305
OG0026666																					GBG67938, GBG85251, GBG85254
OG0026667																					GBG68065, GBG70797, GBG81825
OG0026668																					GBG68711, GBG77511, GBG77512
OG0026669																					GBG68876, GBG79362, GBG79369
OG0026670																					GBG69068, GBG69071, GBG69072
OG0026671																					GBG69586, GBG70972, GBG86218
OG0026672																					GBG69634, GBG69636, GBG77889
OG0026673																					GBG69876, GBG79484, GBG79635
OG0026674																					GBG70358, GBG83545, GBG85746
OG0026675																					GBG70565, GBG86805	SM000008S22364
OG0026676																					GBG70803, GBG70808, GBG82979
OG0026677																					GBG70847, GBG81110, GBG81352
OG0026678																					GBG71021, GBG78295, GBG86829
OG0026679																					GBG71439, GBG82626, GBG90919
OG0026680																					GBG71720, GBG78908, GBG90417
OG0026681																					GBG72244, GBG76704, GBG79550
OG0026682																					GBG72356, GBG83783, GBG84300
OG0026683																					GBG72489, GBG72490, GBG72491
OG0026684																					GBG41723, GBG47183, GBG72828
OG0026685																					GBG73069, GBG73071, GBG93387
OG0026686																					GBG73097, GBG73098, GBG73104
OG0026687																					GBG73632, GBG77655, GBG87333
OG0026688																					GBG73852, GBG90882, GBG90883
OG0026689																					GBG73936, GBG77040, GBG83375
OG0026690																					GBG73954, GBG73955, GBG73956
OG0026691																					GBG74052, GBG81182, GBG86204
OG0026692																					GBG74524	SM000008S22176, SM000035S13062
OG0026693																					GBG74625, GBG89466, GBG89469
OG0026694																					GBG74752, GBG74753, GBG79523
OG0026695																					GBG74901, GBG89737, GBG89739
OG0026696																					GBG75200, GBG86405, GBG92491
OG0026697																					GBG75908, GBG84346, GBG85681
OG0026698																					GBG75991, GBG82709, GBG82710
OG0026699																					GBG76366, GBG76368, GBG76369
OG0026700																					GBG76458, GBG84892, GBG84893
OG0026701																					GBG76537, GBG76539, GBG76540
OG0026702																					GBG76835	SM000002S05518, SM000086S23054
OG0026703																					GBG77493, GBG77494, GBG77495
OG0026704																					GBG78253, GBG78254, GBG78255
OG0026705																					GBG78289, GBG83286, GBG93207
OG0026706																					GBG79350, GBG79351, GBG79352
OG0026707																					GBG44754, GBG80152, GBG92479
OG0026708																					GBG80995, GBG80998, GBG81001
OG0026709																					GBG80992, GBG81000, GBG81003
OG0026710																					GBG41691, GBG81112, GBG81354
OG0026711																					GBG81200, GBG81202, GBG81203
OG0026712																					GBG81962, GBG81963, GBG81964
OG0026713																					GBG83982	SM000015S01250, SM011193S24026
OG0026714																					GBG84033, GBG84728, GBG89677
OG0026715																					GBG84686, GBG91404, GBG93193
OG0026716																					GBG85345, GBG85877, GBG91458
OG0026717																					GBG85875, GBG90720, GBG91812
OG0026718																					GBG86462, GBG89664, GBG89684
OG0026719																					GBG86847	SM000013S26397, SM000190S04875
OG0026720																					GBG87000, GBG87001, GBG87002
OG0026721																					GBG87980, GBG90841, GBG93122
OG0026722																					GBG88564, GBG88567, GBG88570
OG0026723																					GBG91596, GBG91597, GBG91598
OG0026724																					GBG41087, GBG41090, GBG93510
OG0026725																						SM000001S04415, SM000023S07695, SM000034S12681
OG0026726																						SM000001S04416, SM000023S07699, SM000034S12677
OG0026727																						SM000001S04428, SM000023S07709, SM000034S12690
OG0026728																						SM000001S04431, SM000023S07677, SM000034S12696
OG0026729																						SM000001S04437, SM000023S07681, SM000034S12687
OG0026730																						SM000001S04446, SM000023S07682, SM000034S12706
OG0026731																						SM000001S04464, SM000023S07579, SM000034S12792
OG0026732																						SM000001S04465, SM000023S07584, SM000034S12797
OG0026733																						SM000001S04477, SM002607S09924, SM003020S11643
OG0026734																						SM000001S04490, SM000070S21294, SM000079S22461
OG0026735																						SM000001S04491, SM000070S21307, SM000079S22478
OG0026736																						SM000001S04503, SM000070S21306, SM000079S22475
OG0026737																						SM000001S04514, SM000070S21317, SM000079S22482
OG0026738																						SM000001S04533, SM000070S21341, SM000079S22504
OG0026739																						SM000001S04534, SM000070S21331, SM000079S22505
OG0026740																						SM000001S04535, SM000070S21357, SM000159S01751
OG0026741																						SM000001S04540, SM000070S21335, SM000159S01750
OG0026742																						SM000001S04569, SM000070S21370, SM000159S01774
OG0026743																						SM000001S04597, SM000116S24205, SM000372S13690
OG0026744																						SM000001S04604, SM000159S01804, SM000372S13694
OG0026745																						SM000001S04605, SM000116S24213, SM000251S08808
OG0026746																						SM000001S04607, SM000116S24216, SM000251S08805
OG0026747																						SM000001S04614, SM000116S24215, SM000251S08819
OG0026748																						SM000001S04615, SM000116S24221, SM000251S08825
OG0026749																						SM000001S04619, SM000116S24219, SM000251S08822
OG0026750																						SM000001S04635, SM000004S14927, SM000007S20896
OG0026751																						SM000001S04643, SM000004S14916, SM000007S20907
OG0026752																						SM000001S04645, SM000004S14913, SM000007S20906
OG0026753																						SM000001S04647, SM000018S03573, SM000026S08980
OG0026754																						SM000001S04648, SM000018S03579, SM000026S08988
OG0026755																						SM000001S04653, SM000010S04317, SM000052S17710
OG0026756																						SM000001S04665, SM000010S04311, SM000052S17696
OG0026757																						SM000001S04688, SM000010S04351, SM000190S04877
OG0026758																						SM000001S04691, SM000010S04349, SM000190S04876
OG0026759																						SM000001S04705, SM000044S15913, SM000052S17784
OG0026760																						SM000001S04714, SM000044S15912, SM000127S26606
OG0026761																						SM000001S04737, SM000044S15933, SM000127S26624
OG0026762																						SM000001S04738, SM000044S15961, SM000127S26631
OG0026763																						SM000001S04742, SM000044S15948, SM000127S26616
OG0026764																						SM000001S04762, SM000044S15965, SM000127S26651
OG0026765																						SM000001S04774, SM000044S15974, SM000127S26648
OG0026766																						SM000001S04787, SM000044S15992, SM000085S23267
OG0026767																						SM000001S04789, SM000044S15984, SM000085S23260
OG0026768																						SM000001S04793, SM000044S15990, SM000085S23263
OG0026769																						SM000001S04796, SM000044S15993, SM000085S23253
OG0026770																						SM000001S04800, SM000044S15994, SM000085S23254
OG0026771																						SM000002S05489, SM000086S23086, SM000413S15641
OG0026772																						SM000002S05497, SM000086S23078, SM000134S26922
OG0026773																						SM000002S05498, SM000086S23085, SM000134S26925
OG0026774																						SM000002S05510, SM000086S23050, SM000320S12008
OG0026775																						SM000002S05517, SM000086S23056, SM000320S12006
OG0026776																						SM000002S05529, SM000015S01195, SM000086S23043
OG0026777																						SM000002S05534, SM000086S23048, SM000406S15593
OG0026778																						SM000002S05535, SM000015S01197, SM000086S23034
OG0026779																						SM000002S05536, SM000086S23033, SM000406S15599
OG0026780																						SM000002S05550, SM000015S01175, SM000086S23025
OG0026781																						SM000002S05556, SM000078S22110, SM000111S18770
OG0026782																						SM000002S05568, SM000003S11016, SM000072S21237
OG0026783																						SM000002S05570, SM000003S11010, SM000072S21241
OG0026784																						SM000002S05573, SM000003S11021, SM000275S10324
OG0026785																						SM000002S05578, SM000039S14436, SM000042S15307
OG0026786																						SM000002S05580, SM000039S14442, SM000042S15308
OG0026787																						SM000002S05581, SM000039S14445, SM000042S15315
OG0026788																						SM000002S05583, SM000039S14441, SM000042S15313
OG0026789																						SM000002S05613, SM000126S26326, SM000316S12301
OG0026790																						SM000002S05615, SM000126S26324, SM000316S12307
OG0026791																						SM000002S05629, SM000009S23520, SM000199S05408
OG0026792																						SM000002S05642, SM000126S26355, SM000316S12288
OG0026793																						SM000002S05652, SM000126S26348, SM000172S03070
OG0026794																						SM000002S05660, SM000172S03056, SM000373S13611
OG0026795																						SM000002S05661, SM000172S03057, SM000373S13613
OG0026796																						SM000002S05694, SM000101S09236, SM000118S25592
OG0026797																						SM000002S05701, SM000118S25583, SM000152S01547
OG0026798																						SM000002S05703, SM000118S25596, SM000152S01548
OG0026799																						SM000002S05707, SM000118S25581, SM000152S01541
OG0026800																						SM000002S05711, SM000118S25578, SM000152S01525
OG0026801																						SM000002S05717, SM000118S25569, SM000152S01534
OG0026802																						SM000002S05719, SM000118S25568, SM000397S15167
OG0026803																						SM000002S05722, SM000118S25587, SM000152S01537
OG0026804																						SM000002S05730, SM000118S25574, SM000152S01540
OG0026805																						SM000002S05749, SM000064S19767, SM000334S12541
OG0026806																						SM000002S05760, SM000303S11777, SM000334S12532
OG0026807																						SM000002S05793, SM000064S19816, SM000141S00852
OG0026808																						SM000002S05796, SM000064S19823, SM000141S00856
OG0026809																						SM000003S10966, SM000003S11037, SM000072S21233
OG0026810																						SM000003S10978, SM000872S23676, SM000903S24544
OG0026811																						SM000003S10985, SM000275S10307, SM000452S16093
OG0026812																						SM000003S10999, SM001805S03746, SM001879S04120
OG0026813																						SM000003S11002, SM000275S10313, SM000447S16133
OG0026814																						SM000003S11042, SM000761S21891, SM001242S25879
OG0026815																						SM000003S11045, SM000056S17967, SM000072S21204
OG0026816																						SM000003S11054, SM000056S17961, SM000232S07920
OG0026817																						SM000003S11061, SM000056S17956, SM000232S07922
OG0026818																						SM000003S11066, SM000056S17980, SM000107S14028
OG0026819																						SM000003S11073, SM000056S17984, SM000107S14040
OG0026820																						SM000003S11075, SM000056S17987, SM000107S14054
OG0026821																						SM000003S11076, SM000056S17985, SM000107S14037
OG0026822																						SM000003S11077, SM000056S17989, SM000107S14041
OG0026823																						SM000003S11079, SM000056S17992, SM000107S14044
OG0026824																						SM000003S11084, SM000056S17993, SM000107S14063
OG0026825																						SM000003S11110, SM000100S09406, SM000315S11889
OG0026826																						SM000003S11117, SM000024S07733, SM000100S09416
OG0026827																						SM000003S11149, SM000100S09440, SM000262S09880
OG0026828																						SM000003S11153, SM000100S09445, SM000417S15262
OG0026829																						SM000003S11167, SM000172S03082, SM000382S14594
OG0026830																						SM000003S11174, SM000036S13266, SM000061S19238
OG0026831																						SM000003S11185, SM000172S03080, SM000382S14596
OG0026832																						SM000003S11188, SM000036S13265, SM000061S19270
OG0026833																						SM000003S11190, SM000036S13248, SM000061S19272
OG0026834																						SM000003S11204, SM000018S03655, SM000036S13245
OG0026835																						SM000003S11216, SM000061S19221, SM000145S00787
OG0026836																						SM000003S11223, SM000036S13236, SM000061S19277
OG0026837																						SM000003S11233, SM000032S12149, SM000172S03045
OG0026838																						SM000003S11235, SM000032S12146, SM000172S03046
OG0026839																						SM000003S11239, SM000032S12153, SM000036S13230
OG0026840																						SM000003S11247, SM000032S12145, SM000036S13225
OG0026841																						SM000004S14890, SM000007S20927, SM000011S19135
OG0026842																						SM000004S14895, SM000007S20922, SM000011S19137
OG0026843																						SM000004S14900, SM000007S20941, SM000011S19094
OG0026844																						SM000004S14912, SM000007S20919, SM000011S19078
OG0026845																						SM000004S14925, SM000626S19840, SM002436S08566
OG0026846																						SM000004S14926, SM000007S20901, SM000011S19072
OG0026847																						SM000004S15063, SM000013S26476, SM000045S16188
OG0026848																						SM000004S15077, SM000013S26471, SM000045S16203
OG0026849																						SM000004S15091, SM000013S26451, SM000045S16210
OG0026850																						SM000004S15108, SM000013S26436, SM000045S16229
OG0026851																						SM000004S15119, SM000005S17096, SM000138S00057
OG0026852																						SM000004S15123, SM000005S17118, SM000138S00059
OG0026853																						SM000004S15124, SM000005S17117, SM000138S00062
OG0026854																						SM000004S15133, SM000005S17131, SM000138S00056
OG0026855																						SM000004S15155, SM000005S17138, SM000138S00029
OG0026856																						SM000004S15160, SM000005S17152, SM000138S00032
OG0026857																						SM000005S17165, SM000054S18039, SM000138S00014
OG0026858																						SM000005S17167, SM000054S18059, SM000175S03317
OG0026859																						SM000005S17173, SM000054S18042, SM000138S00019
OG0026860																						SM000005S17191, SM000054S18079, SM000287S10630
OG0026861																						SM000005S17222, SM000041S15436, SM000054S18104
OG0026862																						SM000005S17233, SM000041S15449, SM000054S18116
OG0026863																						SM000005S17238, SM000041S15448, SM000054S18119
OG0026864																						SM000005S17243, SM000041S15453, SM000054S18132
OG0026865																						SM000005S17244, SM000041S15452, SM000054S18138
OG0026866																						SM000005S17249, SM000041S15458, SM000054S18130
OG0026867																						SM000005S17251, SM000041S15455, SM000054S18129
OG0026868																						SM000005S17266, SM000041S15534, SM000054S18127
OG0026869																						SM000005S17273, SM000041S15521, SM000054S18146
OG0026870																						SM000005S17297, SM000037S13474, SM000041S15530
OG0026871																						SM000005S17308, SM000060S19652, SM004097S15675
OG0026872																						SM000005S17330, SM000053S17395, SM000194S04820
OG0026873																						SM000005S17334, SM000053S17418, SM000091S24625
OG0026874																						SM000005S17338, SM000053S17420, SM000091S24628
OG0026875																						SM000005S17343, SM000053S17402, SM000194S04821
OG0026876																						SM000005S17345, SM000013S26535, SM000157S02089
OG0026877																						SM000005S17346, SM000053S17401, SM000194S04808
OG0026878																						SM000006S19332, SM000021S06470, SM000025S08466
OG0026879																						SM000006S19345, SM000021S06453, SM000037S13491
OG0026880																						SM000006S19347, SM000037S13493, SM000659S20385
OG0026881																						SM000006S19364, SM000021S06441, SM000037S13498
OG0026882																						SM000006S19373, SM000008S22385, SM000024S07802
OG0026883																						SM000006S19380, SM000009S23621, SM000022S07247
OG0026884																						SM000006S19381, SM000008S22370, SM000024S07811
OG0026885																						SM000006S19382, SM000008S22371, SM000024S07812
OG0026886																						SM000006S19392, SM000008S22363, SM000024S07820
OG0026887																						SM000006S19408, SM000008S22372, SM000024S07831
OG0026888																						SM000006S19416, SM000008S22349, SM000024S07836
OG0026889																						SM000006S19424, SM000008S22329, SM000024S07840
OG0026890																						SM000006S19442, SM000024S07874, SM000186S04154
OG0026891																						SM000006S19443, SM000024S07875, SM000186S04150
OG0026892																						SM000006S19449, SM000024S07852, SM000186S04129
OG0026893																						SM000006S19463, SM000008S22311, SM005412S18208
OG0026894																						SM000006S19468, SM000008S22317, SM000272S10281
OG0026895																						SM000006S19472, SM000008S22320, SM000272S10264
OG0026896																						SM000006S19474, SM000117S25483, SM000437S15689
OG0026897																						SM000006S19490, SM000008S22324, SM000272S10267
OG0026898																						SM000006S19516, SM000020S06000, SM000096S24872
OG0026899																						SM000006S19525, SM000020S06019, SM000096S24887
OG0026900																						SM000006S19532, SM000022S07127, SM000116S24257
OG0026901																						SM000006S19548, SM000022S07162, SM000116S24230
OG0026902																						SM000007S20759, SM000107S14034, SM000380S14649
OG0026903																						SM000007S20776, SM000021S06405, SM000037S13535
OG0026904																						SM000007S20794, SM000037S13553, SM000090S24354
OG0026905																						SM000007S20795, SM000037S13534, SM000090S24352
OG0026906																						SM000007S20996, SM000011S19092, SM000212S06898
OG0026907																						SM000007S21008, SM000011S19143, SM000212S06904
OG0026908																						SM000008S22256, SM000039S14474, SM000042S15341
OG0026909																						SM000008S22261, SM000039S14459, SM000042S15332
OG0026910																						SM000008S22262, SM000039S14471, SM000042S15340
OG0026911																						SM000008S22263, SM000039S14480, SM000042S15343
OG0026912																						SM000008S22266, SM000039S14462, SM000042S15333
OG0026913																						SM000008S22272, SM000039S14440, SM000042S15310
OG0026914																						SM000008S22281, SM000039S14429, SM000042S15297
OG0026915																						SM000008S22285, SM000039S14451, SM000042S15323
OG0026916																						SM000008S22369, SM000024S07794, SM000229S07492
OG0026917																						SM000008S22373, SM000024S07798, SM000229S07493
OG0026918																						SM000008S22378, SM000024S07799, SM000229S07496
OG0026919																						SM000008S22380, SM000024S07817, SM000229S07499
OG0026920																						SM000008S22392, SM000024S07808, SM000229S07502
OG0026921																						SM000009S23444, SM000067S20367, SM000277S10338
OG0026922																						SM000009S23459, SM000067S20373, SM000137S00459
OG0026923																						SM000009S23466, SM000067S20353, SM000277S10348
OG0026924																						SM000009S23473, SM000067S20368, SM000137S00453
OG0026925																						SM000009S23489, SM000009S23584, SM000067S20323
OG0026926																						SM000009S23490, SM000067S20322, SM000366S13813
OG0026927																						SM000009S23496, SM000067S20314, SM000366S13820
OG0026928																						SM000009S23502, SM000067S20337, SM000137S00479
OG0026929																						SM000009S23510, SM000012S25330, SM000199S05406
OG0026930																						SM000009S23511, SM000051S17625, SM000084S23131
OG0026931																						SM000009S23517, SM000051S17627, SM000084S23132
OG0026932																						SM000009S23547, SM000051S17579, SM000084S23135
OG0026933																						SM000009S23553, SM000051S17607, SM000084S23142
OG0026934																						SM000009S23564, SM000051S17571, SM000084S23172
OG0026935																						SM000009S23572, SM000084S23160, SM000333S12564
OG0026936																						SM000009S23589, SM000692S20517, SM001010S09377
OG0026937																						SM000009S23619, SM000022S07245, SM000420S15764
OG0026938																						SM000009S23639, SM000017S02888, SM000022S07227
OG0026939																						SM000009S23644, SM000017S02890, SM000022S07217
OG0026940																						SM000010S04176, SM000162S02389, SM000239S08064
OG0026941																						SM000010S04179, SM000162S02380, SM000239S08083
OG0026942																						SM000010S04190, SM000162S02379, SM000239S08082
OG0026943																						SM000010S04192, SM000162S02358, SM000239S08078
OG0026944																						SM000010S04195, SM000052S17700, SM000162S02368
OG0026945																						SM000010S04210, SM000162S02348, SM000253S09036
OG0026946																						SM000010S04212, SM000162S02343, SM000253S09026
OG0026947																						SM000010S04215, SM000106S13928, SM000163S02333
OG0026948																						SM000010S04217, SM000106S13930, SM000163S02330
OG0026949																						SM000010S04232, SM000044S16057, SM000106S13942
OG0026950																						SM000010S04235, SM000106S13946, SM000163S02336
OG0026951																						SM000010S04240, SM000106S13936, SM000163S02322
OG0026952																						SM000010S04261, SM000052S17760, SM001121S24027
OG0026953																						SM000010S04262, SM000052S17758, SM000141S00906
OG0026954																						SM000010S04264, SM000052S17764, SM000141S00894
OG0026955																						SM000010S04272, SM000052S17732, SM000141S00913
OG0026956																						SM000010S04287, SM000052S17748, SM000163S02297
OG0026957																						SM000010S04290, SM000052S17736, SM000163S02303
OG0026958																						SM000010S04298, SM000052S17725, SM000163S02310
OG0026959																						SM000010S04301, SM000052S17727, SM000163S02312
OG0026960																						SM000010S04304, SM000052S17724, SM000163S02315
OG0026961																						SM000010S04367, SM000032S12056, SM001899S05148
OG0026962																						SM000010S04387, SM000141S00860, SM000253S09024
OG0026963																						SM000011S18944, SM000026S08859, SM000048S16606
OG0026964																						SM000011S18950, SM000026S08878, SM000048S16589
OG0026965																						SM000011S18974, SM000026S08880, SM000048S16594
OG0026966																						SM000011S18984, SM000026S08886, SM000048S16575
OG0026967																						SM000011S18985, SM000026S08893, SM000048S16581
OG0026968																						SM000011S18988, SM000026S08892, SM000048S16577
OG0026969																						SM000011S19000, SM000018S03670, SM000026S08903
OG0026970																						SM000011S19007, SM000018S03665, SM000026S08911
OG0026971																						SM000011S19013, SM000018S03641, SM000026S08927
OG0026972																						SM000011S19014, SM000018S03659, SM000026S08917
OG0026973																						SM000011S19022, SM000018S03634, SM000026S08939
OG0026974																						SM000011S19034, SM000018S03628, SM000026S08941
OG0026975																						SM000011S19036, SM000018S03626, SM000026S08940
OG0026976																						SM000011S19045, SM000018S03630, SM000026S08950
OG0026977																						SM000011S19049, SM000018S03615, SM000026S08943
OG0026978																						SM000011S19080, SM000018S03581, SM000026S08987
OG0026979																						SM000011S19164, SM000018S03565, SM000026S09007
OG0026980																						SM000011S19172, SM000018S03560, SM000026S09009
OG0026981																						SM000011S19184, SM000011S19185, SM000018S03557
OG0026982																						SM000012S25275, SM000108S14208, SM000230S07339
OG0026983																						SM000012S25277, SM000108S14212, SM000230S07340
OG0026984																						SM000012S25322, SM000095S24995, SM000388S14661
OG0026985																						SM000012S25361, SM000095S24986, SM000198S05325
OG0026986																						SM000012S25373, SM000095S24966, SM000123S25875
OG0026987																						SM000012S25377, SM000095S24970, SM000356S13438
OG0026988																						SM000012S25385, SM000095S24960, SM000123S25846
OG0026989																						SM000012S25386, SM000095S24959, SM000123S25869
OG0026990																						SM000012S25410, SM000199S05426, SM000309S11868
OG0026991																						SM000012S25417, SM000014S00333, SM000038S14336
OG0026992																						SM000012S25418, SM000014S00314, SM000038S14330
OG0026993																						SM000013S26407, SM000065S20207, SM000087S23385
OG0026994																						SM000013S26420, SM000045S16242, SM000087S23386
OG0026995																						SM000013S26426, SM000045S16247, SM000087S23397
OG0026996																						SM000013S26523, SM010010S09547, SM012946S26275
OG0026997																						SM000013S26543, SM000140S00590, SM000174S03363
OG0026998																						SM000013S26552, SM000140S00595, SM000374S13845
OG0026999																						SM000013S26592, SM000140S00628, SM000179S03423
OG0027000																						SM000014S00230, SM000031S11568, SM000092S24503
OG0027001																						SM000014S00233, SM000031S11585, SM000092S24509
OG0027002																						SM000014S00241, SM000035S13037, SM000061S19282
OG0027003																						SM000014S00246, SM000035S13042, SM000061S19287
OG0027004																						SM000014S00259, SM000036S13300, SM000061S19225
OG0027005																						SM000014S00265, SM000036S13289, SM000061S19227
OG0027006																						SM000014S00280, SM000036S13272, SM000061S19244
OG0027007																						SM000014S00287, SM000036S13274, SM000061S19248
OG0027008																						SM000014S00328, SM000016S01932, SM000038S14349
OG0027009																						SM000014S00339, SM000016S01926, SM000038S14337
OG0027010																						SM000014S00341, SM000016S01918, SM000038S14310
OG0027011																						SM000014S00348, SM000016S01910, SM000038S14318
OG0027012																						SM000014S00353, SM000142S00523, SM000343S12826
OG0027013																						SM000014S00354, SM000142S00522, SM000343S12833
OG0027014																						SM000014S00358, SM000016S01900, SM000038S14308
OG0027015																						SM000014S00359, SM000142S00528, SM000343S12829
OG0027016																						SM000014S00364, SM000016S01884, SM000038S14295
OG0027017																						SM000014S00369, SM000016S01887, SM005109S17830
OG0027018																						SM000014S00378, SM000031S11560, SM000092S24512
OG0027019																						SM000014S00383, SM000031S11559, SM000092S24536
OG0027020																						SM000014S00384, SM000031S11554, SM000092S24538
OG0027021																						SM000014S00392, SM000031S11561, SM000092S24524
OG0027022																						SM000014S00396, SM000031S11564, SM000092S24530
OG0027023																						SM000014S00406, SM000097S24808, SM000249S08231
OG0027024																						SM000014S00407, SM000097S24812, SM000249S08233
OG0027025																						SM000014S00408, SM000097S24825, SM000249S08245
OG0027026																						SM000014S00414, SM000097S24835, SM000249S08243
OG0027027																						SM000014S00416, SM000097S24836, SM000249S08244
OG0027028																						SM000014S00423, SM000097S24813, SM000249S08257
OG0027029																						SM000015S01140, SM000121S26020, SM000258S09087
OG0027030																						SM000015S01142, SM000121S26025, SM000258S09103
OG0027031																						SM000015S01147, SM000121S26031, SM000258S09102
OG0027032																						SM000015S01157, SM000060S19606, SM000086S23005
OG0027033																						SM000015S01170, SM000121S25997, SM000258S09107
OG0027034																						SM000015S01196, SM000108S14182, SM000144S00700
OG0027035																						SM000015S01213, SM000017S02856, SM000144S00669
OG0027036																						SM000015S01231, SM000144S00691, SM001008S09142
OG0027037																						SM000015S01234, SM000015S01295, SM000144S00688
OG0027038																						SM000015S01251, SM002638S09918, SM002667S09985
OG0027039																						SM000015S01252, SM000128S26240, SM006808S20512
OG0027040																						SM000015S01255, SM000128S26243, SM000182S03925
OG0027041																						SM000015S01268, SM000015S01269, SM000128S26235
OG0027042																						SM000015S01270, SM000128S26239, SM000182S03928
OG0027043																						SM000015S01272, SM000128S26247, SM000182S03924
OG0027044																						SM000015S01288, SM000128S26226, SM000182S03950
OG0027045																						SM000015S01294, SM000085S23220, SM000128S26215
OG0027046																						SM000015S01306, SM000085S23203, SM000128S26202
OG0027047																						SM000016S01823, SM000108S14236, SM000307S11694
OG0027048																						SM000016S01827, SM000108S14249, SM000307S11702
OG0027049																						SM000016S01830, SM000108S14232, SM000307S11691
OG0027050																						SM000016S01831, SM000175S03318, SM004387S15704
OG0027051																						SM000016S01841, SM000101S09295, SM000108S14244
OG0027052																						SM000016S01842, SM000101S09297, SM000108S14251
OG0027053																						SM000016S01852, SM000101S09270, SM000175S03286
OG0027054																						SM000016S01868, SM000038S14282, SM000175S03307
OG0027055																						SM000016S01934, SM000199S05412, SM000309S11873
OG0027056																						SM000016S01936, SM000199S05421, SM000309S11875
OG0027057																						SM000016S01968, SM001433S00491, SM008720S23783
OG0027058																						SM000016S01977, SM000137S00448, SM000223S07295
OG0027059																						SM000016S01979, SM000137S00441, SM000223S07306
OG0027060																						SM000017S02760, SM000033S12363, SM000063S20067
OG0027061																						SM000017S02769, SM000033S12354, SM001058S14011
OG0027062																						SM000017S02788, SM000033S12356, SM000285S10792
OG0027063																						SM000017S02877, SM000083S22710, SM000328S12459
OG0027064																						SM000017S02919, SM000022S07186, SM000202S05872
OG0027065																						SM000017S02924, SM000022S07190, SM000305S11813
OG0027066																						SM000018S03697, SM000072S21170, SM000146S00988
OG0027067																						SM000018S03698, SM000072S21166, SM000146S00966
OG0027068																						SM000018S03699, SM000072S21169, SM000146S00990
OG0027069																						SM000018S03701, SM000072S21174, SM000146S00992
OG0027070																						SM000018S03716, SM000072S21157, SM000146S00991
OG0027071																						SM000018S03718, SM000020S05974, SM000152S01556
OG0027072																						SM000018S03724, SM000020S05975, SM000234S07887
OG0027073																						SM000018S03728, SM000020S05958, SM000152S01563
OG0027074																						SM000018S03733, SM000020S05960, SM000550S18189
OG0027075																						SM000018S03738, SM000020S05963, SM000152S01571
OG0027076																						SM000018S03739, SM000020S05965, SM000234S07897
OG0027077																						SM000019S04925, SM000132S26860, SM000317S12242
OG0027078																						SM000019S04930, SM000132S26868, SM002384S08054
OG0027079																						SM000019S04955, SM000036S13369, SM000132S26906
OG0027080																						SM000019S04962, SM000036S13337, SM000132S26909
OG0027081																						SM000019S04977, SM000036S13331, SM000069S20658
OG0027082																						SM000019S04992, SM000036S13322, SM000069S20672
OG0027083																						SM000019S05014, SM000078S22032, SM000212S06896
OG0027084																						SM000019S05016, SM000078S22036, SM000212S06902
OG0027085																						SM000019S05023, SM000078S22024, SM000212S06885
OG0027086																						SM000019S05053, SM000078S22074, SM000187S03867
OG0027087																						SM000019S05057, SM000078S22080, SM000187S03864
OG0027088																						SM000019S05068, SM000078S22090, SM000389S14644
OG0027089																						SM000019S05075, SM000119S25637, SM000178S03454
OG0027090																						SM000019S05076, SM000029S10437, SM000064S19762
OG0027091																						SM000019S05104, SM000029S10442, SM000064S19756
OG0027092																						SM000019S05108, SM000029S10475, SM000064S19736
OG0027093																						SM000019S05127, SM000029S10465, SM001935S04837
OG0027094																						SM000019S05143, SM000029S10500, SM000064S19727
OG0027095																						SM000020S05977, SM000153S01610, SM000954S24934
OG0027096																						SM000020S05982, SM000096S24855, SM000153S01614
OG0027097																						SM000020S06008, SM000096S24879, SM000724S21268
OG0027098																						SM000020S06024, SM000068S20576, SM000096S24892
OG0027099																						SM000020S06041, SM000023S07591, SM000034S12786
OG0027100																						SM000020S06079, SM000023S07639, SM000034S12757
OG0027101																						SM000020S06091, SM000023S07630, SM000034S12768
OG0027102																						SM000020S06093, SM000099S25192, SM000274S09997
OG0027103																						SM000021S06492, SM000025S08471, SM000394S14738
OG0027104																						SM000021S06495, SM000021S06538, SM000025S08477
OG0027105																						SM000021S06497, SM000021S06504, SM000025S08478
OG0027106																						SM000021S06509, SM000120S25717, SM000370S13771
OG0027107																						SM000021S06527, SM000145S00821, SM000237S08145
OG0027108																						SM000021S06534, SM000264S09760, SM000404S15665
OG0027109																						SM000022S07283, SM000096S24903, SM000102S09229
OG0027110																						SM000022S07288, SM000096S24901, SM000102S09224
OG0027111																						SM000023S07538, SM000062S19941, SM000154S01420
OG0027112																						SM000023S07545, SM000062S19936, SM000154S01411
OG0027113																						SM000023S07556, SM000062S19965, SM000154S01402
OG0027114																						SM000023S07560, SM000062S19959, SM000154S01433
OG0027115																						SM000023S07564, SM000062S19970, SM000154S01409
OG0027116																						SM000023S07565, SM000062S19948, SM000154S01393
OG0027117																						SM000023S07566, SM000062S19967, SM000154S01416
OG0027118																						SM000023S07568, SM000062S19953, SM000154S01389
OG0027119																						SM000023S07646, SM000034S12724, SM000154S01380
OG0027120																						SM000023S07660, SM000034S12713, SM000154S01394
OG0027121																						SM000024S07736, SM000039S14509, SM000049S16684
OG0027122																						SM000024S07740, SM000039S14527, SM000049S16698
OG0027123																						SM000024S07779, SM000093S24384, SM000229S07517
OG0027124																						SM000025S08313, SM000031S11541, SM000207S06191
OG0027125																						SM000025S08334, SM000031S11533, SM000207S06170
OG0027126																						SM000025S08337, SM000031S11515, SM000207S06173
OG0027127																						SM000025S08339, SM000031S11514, SM000207S06174
OG0027128																						SM000025S08341, SM000031S11516, SM000207S06163
OG0027129																						SM000025S08342, SM000031S11520, SM000207S06177
OG0027130																						SM000025S08362, SM000031S11506, SM000207S06160
OG0027131																						SM000025S08371, SM000075S21985, SM000165S02192
OG0027132																						SM000025S08388, SM000075S21963, SM000165S02209
OG0027133																						SM000025S08392, SM000075S21977, SM000165S02215
OG0027134																						SM000025S08395, SM000075S21968, SM000165S02221
OG0027135																						SM000025S08405, SM000075S21975, SM000165S02211
OG0027136																						SM000025S08414, SM000027S09565, SM000410S15575
OG0027137																						SM000025S08428, SM000203S06158, SM000326S12434
OG0027138																						SM000025S08430, SM000203S06150, SM000311S11926
OG0027139																						SM000025S08431, SM000203S06152, SM000311S11932
OG0027140																						SM000025S08439, SM000027S09552, SM000410S15569
OG0027141																						SM000025S08459, SM000203S06148, SM000311S11934
OG0027142																						SM000026S08863, SM000077S21602, SM000129S26163
OG0027143																						SM000027S09571, SM000028S10051, SM000180S03521
OG0027144																						SM000027S09584, SM000028S10063, SM000180S03507
OG0027145																						SM000027S09591, SM000028S10081, SM000180S03487
OG0027146																						SM000027S09603, SM000028S10092, SM000180S03484
OG0027147																						SM000027S09605, SM000027S09611, SM000076S21803
OG0027148																						SM000027S09626, SM000028S10104, SM000076S21861
OG0027149																						SM000027S09629, SM000028S10103, SM000076S21859
OG0027150																						SM000027S09636, SM000028S10112, SM000076S21855
OG0027151																						SM000027S09642, SM000028S10120, SM000076S21857
OG0027152																						SM000027S09643, SM000112S23991, SM000143S00741
OG0027153																						SM000027S09651, SM000081S22664, SM000125S26086
OG0027154																						SM000027S09653, SM000112S23989, SM000143S00768
OG0027155																						SM000027S09658, SM000081S22652, SM000125S26078
OG0027156																						SM000027S09659, SM000081S22654, SM000125S26076
OG0027157																						SM000027S09666, SM000081S22644, SM000125S26083
OG0027158																						SM000027S09667, SM000081S22645, SM000125S26105
OG0027159																						SM000027S09684, SM000081S22628, SM000125S26108
OG0027160																						SM000027S09688, SM000081S22629, SM000125S26106
OG0027161																						SM000027S09695, SM000236S08016, SM000236S08018
OG0027162																						SM000028S10042, SM000161S02425, SM000180S03495
OG0027163																						SM000028S10101, SM000076S21816, SM000076S21817
OG0027164																						SM000028S10144, SM000030S11342, SM007925S22548
OG0027165																						SM000028S10146, SM000030S11341, SM000076S21843
OG0027166																						SM000028S10161, SM000030S11340, SM000076S21814
OG0027167																						SM000028S10177, SM000030S11374, SM000076S21767
OG0027168																						SM000028S10182, SM000030S11363, SM000076S21795
OG0027169																						SM000028S10185, SM000030S11397, SM000076S21784
OG0027170																						SM000028S10196, SM000030S11401, SM000076S21746
OG0027171																						SM000028S10211, SM000030S11389, SM000076S21761
OG0027172																						SM000028S10217, SM000030S11398, SM000059S18638
OG0027173																						SM000029S10426, SM000161S02435, SM000231S07478
OG0027174																						SM000029S10439, SM000231S07490, SM000440S16149
OG0027175																						SM000029S10486, SM000097S24757, SM000337S12892
OG0027176																						SM000029S10515, SM000062S19870, SM000265S09789
OG0027177																						SM000029S10568, SM000135S27034, SM000189S04078
OG0027178																						SM000029S10580, SM000135S27016, SM000189S04083
OG0027179																						SM000029S10587, SM000135S27023, SM000189S04071
OG0027180																						SM000029S10589, SM000135S27024, SM000189S04073
OG0027181																						SM000030S11432, SM000131S26739, SM000340S12927
OG0027182																						SM000030S11471, SM000058S18500, SM000131S26713
OG0027183																						SM000030S11473, SM000058S18497, SM000131S26716
OG0027184																						SM000030S11481, SM000058S18502, SM000131S26718
OG0027185																						SM000031S11603, SM000092S24492, SM000218S06605
OG0027186																						SM000031S11606, SM000092S24481, SM000218S06606
OG0027187																						SM000031S11608, SM000092S24486, SM000218S06610
OG0027188																						SM000031S11619, SM000043S15868, SM000226S07413
OG0027189																						SM000031S11630, SM000043S15863, SM000226S07401
OG0027190																						SM000032S12015, SM000122S25751, SM000158S02030
OG0027191																						SM000032S12041, SM000071S21042, SM000119S25654
OG0027192																						SM000032S12049, SM000071S21049, SM000119S25667
OG0027193																						SM000032S12050, SM000071S21048, SM000119S25664
OG0027194																						SM000032S12057, SM000045S16269, SM000071S21062
OG0027195																						SM000032S12073, SM000045S16264, SM000071S21058
OG0027196																						SM000032S12081, SM000045S16290, SM000071S21063
OG0027197																						SM000032S12091, SM000045S16308, SM000071S21078
OG0027198																						SM000032S12097, SM000045S16292, SM000071S21084
OG0027199																						SM000032S12105, SM000071S21113, SM000173S03017
OG0027200																						SM000032S12120, SM000071S21121, SM000308S11820
OG0027201																						SM000032S12123, SM000071S21125, SM000173S03038
OG0027202																						SM000032S12130, SM000071S21134, SM000308S11829
OG0027203																						SM000032S12136, SM000071S21120, SM000308S11818
OG0027204																						SM000032S12139, SM000071S21130, SM000308S11830
OG0027205																						SM000032S12144, SM000071S21142, SM000308S11833
OG0027206																						SM000033S12323, SM000063S20038, SM000201S05919
OG0027207																						SM000033S12328, SM000063S20043, SM000201S05931
OG0027208																						SM000035S13114, SM000106S13980, SM000304S11846
OG0027209																						SM000035S13117, SM000106S13992, SM000304S11850
OG0027210																						SM000035S13122, SM000106S13991, SM000304S11852
OG0027211																						SM000035S13129, SM000106S13983, SM000352S13422
OG0027212																						SM000035S13131, SM000106S13998, SM000352S13427
OG0027213																						SM000035S13144, SM000301S11770, SM000363S13646
OG0027214																						SM000036S13307, SM000069S20685, SM000094S24687
OG0027215																						SM000037S13470, SM000039S14428, SM000042S15299
OG0027216																						SM000037S13565, SM000098S25125, SM000130S27098
OG0027217																						SM000037S13579, SM000098S25144, SM000130S27106
OG0027218																						SM000037S13583, SM000098S25137, SM000130S27127
OG0027219																						SM000037S13586, SM000098S25159, SM000130S27134
OG0027220																						SM000039S14421, SM000042S15289, SM000123S25826
OG0027221																						SM000039S14559, SM000049S16733, SM000136S00193
OG0027222																						SM000040S14750, SM000069S20702, SM000094S24740
OG0027223																						SM000040S14753, SM000069S20718, SM000094S24742
OG0027224																						SM000040S14757, SM000094S24715, SM008698S22997
OG0027225																						SM000040S14763, SM000094S24733, SM001877S04063
OG0027226																						SM000040S14769, SM000077S21529, SM000094S24709
OG0027227																						SM000040S14771, SM000069S20719, SM000094S24725
OG0027228																						SM000040S14782, SM000077S21532, SM000094S24707
OG0027229																						SM000040S14792, SM000077S21538, SM000094S24702
OG0027230																						SM000040S14798, SM000055S18237, SM000139S00137
OG0027231																						SM000040S14815, SM000139S00117, SM008025S22992
OG0027232																						SM000040S14839, SM000153S01597, SM000153S01602
OG0027233																						SM000040S14849, SM000055S18295, SM000077S21601
OG0027234																						SM000040S14862, SM000055S18286, SM000077S21607
OG0027235																						SM000041S15496, SM000060S19647, SM000227S07449
OG0027236																						SM000041S15556, SM000060S19687, SM000213S06833
OG0027237																						SM000042S15280, SM000114S24170, SM000399S14701
OG0027238																						SM000042S15290, SM000114S24167, SM000123S25828
OG0027239																						SM000043S15804, SM000089S23858, SM000183S04002
OG0027240																						SM000043S15810, SM000104S09340, SM000132S26866
OG0027241																						SM000043S15854, SM000089S23799, SM000127S26666
OG0027242																						SM000044S16008, SM000085S23244, SM000257S08637
OG0027243																						SM000044S16009, SM000085S23227, SM000257S08640
OG0027244																						SM000044S16018, SM000085S23234, SM000323S12620
OG0027245																						SM000044S16022, SM000085S23237, SM000323S12623
OG0027246																						SM000044S16029, SM000085S23247, SM000323S12632
OG0027247																						SM000046S16356, SM000047S16837, SM000221S06936
OG0027248																						SM000046S16385, SM000047S16847, SM000066S20425
OG0027249																						SM000046S16389, SM000047S16871, SM000066S20439
OG0027250																						SM000046S16396, SM000047S16878, SM000066S20433
OG0027251																						SM000046S16397, SM000047S16881, SM000066S20450
OG0027252																						SM000046S16405, SM000047S16874, SM000066S20440
OG0027253																						SM000046S16408, SM000047S16872, SM000066S20446
OG0027254																						SM000046S16414, SM000047S16886, SM000066S20448
OG0027255																						SM000046S16432, SM000047S16909, SM000066S20465
OG0027256																						SM000046S16438, SM000047S16913, SM000066S20469
OG0027257																						SM000046S16441, SM000047S16914, SM000066S20472
OG0027258																						SM000046S16442, SM000047S16896, SM000066S20466
OG0027259																						SM000047S16806, SM000191S05210, SM000344S13003
OG0027260																						SM000047S16807, SM000191S05232, SM000344S13006
OG0027261																						SM000047S16811, SM000191S05237, SM000344S13010
OG0027262																						SM000047S16824, SM000191S05218, SM000344S13019
OG0027263																						SM000048S16496, SM000049S16747, SM000080S22916
OG0027264																						SM000048S16497, SM000049S16737, SM000080S22921
OG0027265																						SM000048S16499, SM000049S16751, SM000080S22918
OG0027266																						SM000048S16508, SM000049S16771, SM000080S22931
OG0027267																						SM000048S16512, SM000049S16750, SM000080S22920
OG0027268																						SM000048S16513, SM000049S16749, SM000080S22933
OG0027269																						SM000048S16527, SM000049S16765, SM000080S22928
OG0027270																						SM000048S16532, SM000049S16785, SM000080S22953
OG0027271																						SM000048S16558, SM000049S16778, SM000080S22975
OG0027272																						SM000048S16582, SM000072S21192, SM000146S00945
OG0027273																						SM000050S16973, SM000133S26806, SM000208S06336
OG0027274																						SM000050S16983, SM000073S21464, SM000113S24097
OG0027275																						SM000050S16986, SM000073S21453, SM000113S24058
OG0027276																						SM000050S16993, SM000073S21459, SM000113S24060
OG0027277																						SM000050S17018, SM000073S21437, SM000113S24040
OG0027278																						SM000050S17030, SM000073S21413, SM000446S16116
OG0027279																						SM000050S17031, SM000073S21407, SM000446S16114
OG0027280																						SM000050S17033, SM000073S21417, SM000235S08103
OG0027281																						SM000050S17037, SM000073S21419, SM001750S03043
OG0027282																						SM000050S17042, SM000073S21422, SM000235S08098
OG0027283																						SM000050S17044, SM000073S21399, SM000203S06116
OG0027284																						SM000050S17072, SM000073S21390, SM000203S06126
OG0027285																						SM000051S17516, SM000103S09507, SM000197S05457
OG0027286																						SM000051S17530, SM000103S09495, SM000197S05480
OG0027287																						SM000051S17553, SM000103S09469, SM000181S03550
OG0027288																						SM000051S17558, SM000103S09466, SM000181S03530
OG0027289																						SM000051S17561, SM000103S09467, SM001151S24266
OG0027290																						SM000051S17597, SM000084S23101, SM000196S05382
OG0027291																						SM000051S17598, SM000084S23097, SM000196S05379
OG0027292																						SM000052S17794, SM000057S18382, SM000082S22853
OG0027293																						SM000052S17809, SM000057S18426, SM000110S18922
OG0027294																						SM000053S17376, SM000057S18405, SM000082S22891
OG0027295																						SM000053S17381, SM000057S18407, SM000082S22888
OG0027296																						SM000053S17414, SM000091S24651, SM000160S02523
OG0027297																						SM000053S17456, SM000091S24593, SM000160S02567
OG0027298																						SM000053S17459, SM000091S24592, SM000160S02561
OG0027299																						SM000053S17472, SM000091S24582, SM000160S02553
OG0027300																						SM000053S17474, SM000091S24606, SM000160S02541
OG0027301																						SM000053S17476, SM000091S24605, SM000160S02543
OG0027302																						SM000053S17478, SM000091S24568, SM000234S07888
OG0027303																						SM000053S17485, SM000091S24560, SM000234S07882
OG0027304																						SM000053S17494, SM000091S24565, SM000234S07885
OG0027305																						SM000053S17499, SM000091S24571, SM000234S07886
OG0027306																						SM000055S18221, SM000185S04042, SM000261S09978
OG0027307																						SM000055S18260, SM000132S26879, SM001348S26850
OG0027308																						SM000056S17917, SM000068S20579, SM000217S06836
OG0027309																						SM000056S17929, SM000068S20586, SM000217S06843
OG0027310																						SM000056S17934, SM000068S20591, SM000217S06845
OG0027311																						SM000056S18016, SM000263S09807, SM000273S10246
OG0027312																						SM000057S18336, SM000082S22818, SM000105S13890
OG0027313																						SM000057S18342, SM000082S22828, SM000105S13888
OG0027314																						SM000057S18392, SM000082S22870, SM000291S10858
OG0027315																						SM000057S18415, SM000082S22886, SM000291S10877
OG0027316																						SM000057S18428, SM000110S18915, SM000291S10866
OG0027317																						SM000057S18434, SM000104S09366, SM000110S18927
OG0027318																						SM000057S18442, SM000104S09374, SM000110S18940
OG0027319																						SM000057S18443, SM000104S09356, SM000110S18917
OG0027320																						SM000057S18446, SM000104S09364, SM000110S18920
OG0027321																						SM000058S18541, SM000090S24303, SM000155S01647
OG0027322																						SM000058S18543, SM000090S24304, SM000155S01648
OG0027323																						SM000058S18552, SM000090S24306, SM000155S01641
OG0027324																						SM000058S18561, SM000090S24317, SM000155S01628
OG0027325																						SM000059S18646, SM000105S13850, SM000210S06751
OG0027326																						SM000059S18657, SM000105S13858, SM000210S06735
OG0027327																						SM000059S18659, SM000105S13862, SM000210S06737
OG0027328																						SM000059S18664, SM000105S13865, SM000210S06739
OG0027329																						SM000059S18678, SM000148S01038, SM000157S02072
OG0027330																						SM000059S18682, SM000148S01031, SM000157S02073
OG0027331																						SM000059S18686, SM000148S01047, SM000157S02055
OG0027332																						SM000059S18696, SM000148S01042, SM000157S02053
OG0027333																						SM000059S18707, SM000148S01016, SM000170S02675
OG0027334																						SM000059S18708, SM000148S01014, SM000170S02687
OG0027335																						SM000059S18712, SM000148S01017, SM000170S02684
OG0027336																						SM000059S18720, SM000148S01008, SM000170S02666
OG0027337																						SM000059S18724, SM000148S01000, SM000170S02673
OG0027338																						SM000060S19593, SM000114S24130, SM000216S06561
OG0027339																						SM000060S19605, SM000114S24115, SM004909S17357
OG0027340																						SM000061S19202, SM000145S00794, SM000284S10667
OG0027341																						SM000062S19910, SM000224S07090, SM000306S11737
OG0027342																						SM000062S19911, SM000224S07092, SM000306S11740
OG0027343																						SM000063S19977, SM000177S03203, SM000267S09858
OG0027344																						SM000063S19979, SM001426S00493, SM003153S11909
OG0027345																						SM000063S19991, SM000087S23349, SM000177S03191
OG0027346																						SM000063S19995, SM000087S23356, SM000177S03200
OG0027347																						SM000063S20008, SM000087S23341, SM000177S03182
OG0027348																						SM000063S20009, SM000087S23327, SM000177S03168
OG0027349																						SM000063S20024, SM000087S23331, SM000293S10913
OG0027350																						SM000063S20027, SM000087S23321, SM000177S03165
OG0027351																						SM000063S20044, SM000201S05933, SM007238S21503
OG0027352																						SM000064S19777, SM000141S00834, SM000566S18622
OG0027353																						SM000065S20155, SM000227S07438, SM000243S08589
OG0027354																						SM000065S20156, SM000227S07439, SM000243S08586
OG0027355																						SM000065S20162, SM000227S07467, SM000243S08579
OG0027356																						SM000065S20163, SM000087S23365, SM000243S08568
OG0027357																						SM000065S20172, SM000087S23378, SM000243S08593
OG0027358																						SM000065S20173, SM000087S23375, SM000243S08587
OG0027359																						SM000065S20174, SM000087S23374, SM000243S08583
OG0027360																						SM000065S20175, SM000087S23359, SM000243S08571
OG0027361																						SM000065S20176, SM000087S23372, SM000243S08585
OG0027362																						SM000065S20208, SM000125S26066, SM000319S12274
OG0027363																						SM000065S20226, SM000125S26065, SM000319S12275
OG0027364																						SM000065S20231, SM000080S22978, SM000233S07976
OG0027365																						SM000065S20238, SM000233S07971, SM000329S12569
OG0027366																						SM000065S20263, SM003820S14562, SM010442S14108
OG0027367																						SM000067S20286, SM000115S23892, SM000121S26000
OG0027368																						SM000067S20291, SM000121S25992, SM000365S13719
OG0027369																						SM000067S20295, SM000115S23902, SM000121S25983
OG0027370																						SM000067S20317, SM000137S00471, SM000196S05367
OG0027371																						SM000068S20627, SM000300S11727, SM000314S12177
OG0027372																						SM000068S20630, SM000217S06869, SM000688S20534
OG0027373																						SM000068S20631, SM000300S11707, SM000314S12188
OG0027374																						SM000068S20634, SM000300S11710, SM000314S12193
OG0027375																						SM000068S20639, SM000300S11705, SM000314S12187
OG0027376																						SM000068S20647, SM000300S11716, SM000314S12175
OG0027377																						SM000069S20679, SM003613S13828, SM005319S18167
OG0027378																						SM000069S20691, SM000294S10823, SM007573S21904
OG0027379																						SM000069S20720, SM000121S26008, SM000258S09106
OG0027380																						SM000069S20724, SM000121S26010, SM000258S09110
OG0027381																						SM000069S20730, SM000156S02113, SM000258S09105
OG0027382																						SM000069S20732, SM000156S02120, SM000220S07044
OG0027383																						SM000070S21282, SM000150S01697, SM000158S02032
OG0027384																						SM000070S21288, SM000150S01701, SM000158S02038
OG0027385																						SM000073S21400, SM000203S06119, SM000311S11912
OG0027386																						SM000074S21640, SM000149S01327, SM000178S03469
OG0027387																						SM000074S21651, SM000149S01330, SM000269S09912
OG0027388																						SM000074S21686, SM000093S24457, SM000136S00168
OG0027389																						SM000074S21706, SM000133S26836, SM000168S02596
OG0027390																						SM000074S21717, SM000093S24430, SM000168S02585
OG0027391																						SM000074S21724, SM000133S26824, SM000168S02584
OG0027392																						SM000075S21919, SM000077S21568, SM000156S02143
OG0027393																						SM000075S21939, SM000077S21561, SM000156S02160
OG0027394																						SM000075S21945, SM000077S21589, SM000156S02149
OG0027395																						SM000075S21946, SM000077S21575, SM000156S02152
OG0027396																						SM000075S21954, SM000156S02170, SM010473S14260
OG0027397																						SM000078S22097, SM000111S18805, SM000187S03887
OG0027398																						SM000078S22099, SM000111S18789, SM000187S03877
OG0027399																						SM000078S22101, SM000111S18797, SM000187S03894
OG0027400																						SM000078S22104, SM000111S18781, SM000187S03901
OG0027401																						SM000078S22111, SM000111S18768, SM000187S03884
OG0027402																						SM000078S22116, SM000111S18772, SM000187S03881
OG0027403																						SM000078S22122, SM000111S18790, SM000187S03890
OG0027404																						SM000078S22135, SM000111S18759, SM000187S03898
OG0027405																						SM000079S22427, SM000088S23736, SM000124S25925
OG0027406																						SM000079S22430, SM000088S23717, SM000124S25932
OG0027407																						SM000079S22443, SM000088S23709, SM000124S25944
OG0027408																						SM000079S22449, SM000088S23704, SM000124S25948
OG0027409																						SM000079S22451, SM000088S23706, SM000124S25949
OG0027410																						SM000079S22456, SM000088S23693, SM000124S25936
OG0027411																						SM000079S22457, SM005076S17646, SM007795S22530
OG0027412																						SM000081S22618, SM000081S22619, SM000236S08006
OG0027413																						SM000081S22671, SM000125S26062, SM000396S15198
OG0027414																						SM000081S22682, SM000211S06637, SM000295S11279
OG0027415																						SM000082S22801, SM000105S13898, SM000327S12483
OG0027416																						SM000083S22747, SM000130S27082, SM000268S09728
OG0027417																						SM000083S22752, SM000164S02270, SM000279S10395
OG0027418																						SM000083S22756, SM000164S02278, SM000268S09745
OG0027419																						SM000083S22764, SM000151S01466, SM000290S10897
OG0027420																						SM000083S22766, SM000151S01469, SM000290S10900
OG0027421																						SM000083S22778, SM000151S01471, SM000290S10906
OG0027422																						SM000083S22783, SM000164S02276, SM000279S10384
OG0027423																						SM000083S22788, SM000151S01498, SM000290S10895
OG0027424																						SM000085S23291, SM000120S25718, SM006653S20138
OG0027425																						SM000086S23061, SM000369S13627, SM000391S15183
OG0027426																						SM000086S23069, SM000369S13632, SM000391S15185
OG0027427																						SM000086S23088, SM000369S13625, SM000391S15192
OG0027428																						SM000087S23357, SM000177S03187, SM000662S20132
OG0027429																						SM000088S23692, SM000117S25527, SM000124S25954
OG0027430																						SM000088S23742, SM000247S08278, SM000302S11659
OG0027431																						SM000088S23761, SM000660S20146, SM000674S20126
OG0027432																						SM000090S24285, SM000155S01659, SM000225S07013
OG0027433																						SM000093S24399, SM000171S03240, SM000219S06699
OG0027434																						SM000093S24400, SM000171S03247, SM000219S06665
OG0027435																						SM000093S24416, SM000171S03242, SM000219S06700
OG0027436																						SM000093S24419, SM000171S03234, SM000219S06684
OG0027437																						SM000093S24424, SM000171S03257, SM000219S06689
OG0027438																						SM000093S24425, SM000171S03255, SM000219S06695
OG0027439																						SM000093S24460, SM000254S08795, SM002990S10884
OG0027440																						SM000094S24686, SM000173S03010, SM000191S05221
OG0027441																						SM000097S24785, SM000134S26940, SM000164S02247
OG0027442																						SM000097S24786, SM000134S26966, SM000164S02249
OG0027443																						SM000097S24794, SM000134S26937, SM000136S00163
OG0027444																						SM000097S24797, SM000134S26936, SM000136S00183
OG0027445																						SM000098S25082, SM000115S23913, SM000188S03833
OG0027446																						SM000098S25100, SM000188S03804, SM000398S15213
OG0027447																						SM000098S25102, SM000115S23933, SM000188S03807
OG0027448																						SM000098S25105, SM000188S03796, SM000398S15207
OG0027449																						SM000098S25108, SM000115S23942, SM000188S03817
OG0027450																						SM000098S25111, SM000115S23949, SM000188S03825
OG0027451																						SM000098S25124, SM000188S03798, SM000398S15210
OG0027452																						SM000099S25206, SM000129S26165, SM000166S02455
OG0027453																						SM000099S25215, SM000129S26154, SM000166S02477
OG0027454																						SM000099S25218, SM000129S26158, SM000166S02479
OG0027455																						SM000099S25227, SM000129S26147, SM000166S02468
OG0027456																						SM000099S25228, SM000129S26139, SM000166S02473
OG0027457																						SM000099S25246, SM000129S26130, SM000246S08215
OG0027458																						SM000099S25252, SM000129S26115, SM000246S08211
OG0027459																						SM000099S25254, SM000129S26116, SM000350S13035
OG0027460																						SM000102S09170, SM000193S05179, SM000296S11298
OG0027461																						SM000102S09176, SM000153S01598, SM000193S05171
OG0027462																						SM000102S09180, SM000193S05176, SM000296S11293
OG0027463																						SM000102S09182, SM000193S05160, SM000296S11295
OG0027464																						SM000103S09477, SM000181S03552, SM005035S17858
OG0027465																						SM000103S09511, SM000197S05449, SM000426S15719
OG0027466																						SM000103S09519, SM000197S05452, SM000426S15721
OG0027467																						SM000104S09323, SM000110S18880, SM000176S03138
OG0027468																						SM000104S09326, SM000110S18877, SM000176S03148
OG0027469																						SM000104S09334, SM000110S18879, SM000176S03151
OG0027470																						SM000104S09342, SM000110S18903, SM000283S10699
OG0027471																						SM000104S09355, SM000110S18900, SM000283S10703
OG0027472																						SM000105S13880, SM000289S10412, SM000424S15772
OG0027473																						SM000107S14052, SM000133S26821, SM000208S06306
OG0027474																						SM000108S14183, SM000144S00682, SM000280S10715
OG0027475																						SM000109S14139, SM000179S03391, SM000246S08219
OG0027476																						SM000109S14142, SM000143S00714, SM000205S06218
OG0027477																						SM000109S14143, SM000151S01487, SM000449S16318
OG0027478																						SM000109S14156, SM000151S01512, SM000174S03352
OG0027479																						SM000109S14161, SM000151S01491, SM000174S03371
OG0027480																						SM000109S14174, SM000151S01500, SM000174S03369
OG0027481																						SM000112S23956, SM000143S00727, SM000205S06227
OG0027482																						SM000112S23964, SM000143S00726, SM000205S06236
OG0027483																						SM000112S23965, SM000143S00733, SM000205S06217
OG0027484																						SM000112S23973, SM000143S00723, SM000205S06210
OG0027485																						SM000112S23974, SM000143S00742, SM000205S06211
OG0027486																						SM000112S23979, SM000143S00758, SM000205S06216
OG0027487																						SM000114S24162, SM000216S06555, SM000260S09944
OG0027488																						SM000117S25516, SM000318S12234, SM000354S13407
OG0027489																						SM000117S25523, SM000318S12235, SM004153S15618
OG0027490																						SM000118S25591, SM008118S22584, SM008845S23883
OG0027491																						SM000118S25611, SM000122S25791, SM000192S04893
OG0027492																						SM000118S25613, SM000122S25799, SM000192S04896
OG0027493																						SM000119S25624, SM000133S26812, SM000178S03441
OG0027494																						SM000119S25627, SM000133S26832, SM000178S03444
OG0027495																						SM000119S25633, SM000133S26822, SM000178S03449
OG0027496																						SM000122S25761, SM000136S00154, SM000425S15898
OG0027497																						SM000122S25766, SM000136S00151, SM000425S15895
OG0027498																						SM000125S26045, SM000319S12280, SM000321S12209
OG0027499																						SM000128S26191, SM000188S03844, SM000329S12573
OG0027500																						SM000128S26200, SM000188S03822, SM000329S12566
OG0027501																						SM000130S27128, SM001669S02651, SM005630S18749
OG0027502																						SM000131S26695, SM000197S05455, SM000229S07512
OG0027503																						SM000132S26855, SM000182S03955, SM000238S08051
OG0027504																						SM000136S00161, SM000425S15894, SM001366S00488
OG0027505																						SM000140S00585, SM004084S15259, SM004363S15733
OG0027506																						SM000142S00514, SM001496S01067, SM005084S17818
OG0027507																						SM000144S00693, SM000232S07953, SM003210S12527
OG0027508																						SM000148S01030, SM000251S08821, SM000705S21501
OG0027509																						SM000150S01710, SM000158S02031, SM000494S17355
OG0027510																						SM000150S01730, SM000335S12907, SM000405S15256
OG0027511																						SM000151S01474, SM003635S13777, SM004311S15910
OG0027512																						SM000151S01503, SM000174S03350, SM000278S10012
OG0027513																						SM000151S01506, SM000174S03357, SM000278S10016
OG0027514																						SM000151S01524, SM000174S03347, SM000278S10006
OG0027515																						SM000153S01609, SM000242S08489, SM000384S14656
OG0027516																						SM000164S02258, SM001614S02183, SM005206S17641
OG0027517																						SM000166S02493, SM001265S26262, SM001417S00637
OG0027518																						SM000167S02935, SM000184S03752, SM000211S06645
OG0027519																						SM000167S02937, SM000184S03755, SM000211S06646
OG0027520																						SM000167S02954, SM000184S03770, SM000211S06625
OG0027521																						SM000168S02615, SM000234S07892, SM000256S08665
OG0027522																						SM000168S02623, SM000234S07899, SM000256S08677
OG0027523																						SM000168S02636, SM000234S07903, SM000256S08687
OG0027524																						SM000169S02699, SM000228S07386, SM000276S10295
OG0027525																						SM000169S02703, SM000228S07390, SM000276S10301
OG0027526																						SM000169S02708, SM000228S07395, SM000276S10306
OG0027527																						SM000169S02716, SM000228S07382, SM000276S10289
OG0027528																						SM000169S02726, SM002607S09925, SM003020S11644
OG0027529																						SM000169S02731, SM000183S03988, SM000228S07366
OG0027530																						SM000171S03216, SM000219S06666, SM000428S16068
OG0027531																						SM000171S03224, SM000219S06680, SM000428S16065
OG0027532																						SM000171S03229, SM000219S06667, SM000428S16067
OG0027533																						SM000178S03463, SM004685S16671, SM004807S16659
OG0027534																						SM000179S03402, SM000366S13823, SM000764S21880
OG0027535																						SM000179S03425, SM000343S12824, SM000461S16103
OG0027536																						SM000181S03539, SM000353S13166, SM000375S13739
OG0027537																						SM000185S04028, SM000245S08165, SM001034S09538
OG0027538																						SM000185S04033, SM000245S08163, SM000386S14575
OG0027539																						SM000192S04914, SM000380S14654, SM004392S15728
OG0027540																						SM000195S05247, SM000237S08118, SM000255S08758
OG0027541																						SM000195S05250, SM000237S08137, SM000255S08760
OG0027542																						SM000195S05258, SM000237S08122, SM000255S08778
OG0027543																						SM000195S05266, SM000206S06274, SM000222S06985
OG0027544																						SM000195S05281, SM000206S06269, SM000222S07000
OG0027545																						SM000195S05285, SM000206S06276, SM000222S07005
OG0027546																						SM000199S05420, SM004963S17082, SM004971S17353
OG0027547																						SM000206S06260, SM000222S06965, SM000310S11943
OG0027548																						SM000206S06272, SM000222S07003, SM002081S06294
OG0027549																						SM000206S06279, SM000273S10240, SM000310S11947
OG0027550																						SM000206S06290, SM000222S06961, SM000310S11954
OG0027551																						SM000209S06371, SM000244S08552, SM000325S12647
OG0027552																						SM000211S06634, SM000295S11277, SM007234S21148
OG0027553																						SM000213S06815, SM000358S13183, SM007801S22561
OG0027554																						SM000215S06716, SM000257S08641, SM000288S10776
OG0027555																						SM000216S06552, SM000419S15579, SM001791S03437
OG0027556																						SM000232S07939, SM000368S13752, SM000387S14690
OG0027557																						SM000237S08123, SM000255S08761, SM000332S12446
OG0027558																						SM000237S08141, SM000255S08787, SM000332S12436
OG0027559																						SM000238S08041, SM000242S08497, SM000242S08501
OG0027560																						SM000242S08499, SM000463S16146, SM000463S16147
OG0027561																						SM000244S08537, SM000325S12637, SM000381S14609
OG0027562																						SM000245S08164, SM000284S10669, SM000386S14577
OG0027563																						SM000245S08176, SM000351S13219, SM005618S18602
OG0027564																						SM000245S08194, SM000371S13655, SM000473S16926
OG0027565																						SM000247S08303, SM000270S10381, SM000342S12975
OG0027566																						SM000255S08783, SM000332S12438, SM000503S17816
OG0027567																						SM000276S10296, SM000407S15250, SM000581S18590
OG0027568																						SM000298S10959, SM007794S22531, SM007894S22549
OG0027569																						SM000544S18170, SM005008S17867, SM005262S17831
OG0027570																						SM000577S18750, SM003106S12284, SM003271S12605
OG0027571																						SM000636S19838, SM001224S25895, SM001636S02506
OG0027572																						SM000717S21383, SM001388S00086, SM001449S00654
OG0027573																						SM000776S22014, SM000792S22542, SM001015S09540
OG0027574																						SM000786S22545, SM007689S21884, SM008271S22592
OG0027575																						SM000946S25039, SM001650S02514, SM002164S06581
OG0027576																						SM001007S09375, SM001278S26260, SM001356S00206
OG0027577																						SM001100S18756, SM001223S25878, SM001546S01436
OG0027578																						SM001245S26036, SM001595S02111, SM001921S05193
OG0027579																						SM001257S26179, SM001603S02508, SM002397S08033
OG0027580																						SM001257S26180, SM001603S02509, SM002397S08034
OG0027581																						SM001378S00211, SM001397S00078, SM001672S02649
OG0027582																						SM001700S03383, SM002831S10734, SM013558S00218
OG0027583																						SM001763S03264, SM005623S18606, SM005793S18610
OG0027584																						SM001833S03849, SM002143S06544, SM004830S16639
OG0027585																						SM001894S05144, SM007338S21734, SM012463S25742
OG0027586																						SM001909S04891, SM002184S06879, SM002907S11267
OG0027587																						SM001979S05309, SM002508S08657, SM002725S10356
OG0027588																						SM002049S06353, SM003675S13716, SM005136S17659
OG0027589																						SM002078S06240, SM002517S09132, SM004728S16486
OG0027590																						SM002096S06296, SM005716S18632, SM012335S25727
OG0027591																						SM002313S08032, SM002803S10708, SM005275S17835
OG0027592																						SM002344S07996, SM004029S15418, SM004795S16654
OG0027593																						SM002374S08151, SM002676S09863, SM014032S00711
OG0027594																						SM002407S08563, SM002523S08755, SM002765S09998
OG0027595																						SM002659S09843, SM002813S10728, SM002983S11256
OG0027596																						SM002684S09762, SM003297S12608, SM007826S22554
OG0027597																						SM002716S10000, SM009537S24667, SM011697S25673
OG0027598																						SM002774S10222, SM002882S10731, SM002946S11253
OG0027599																						SM002792S10221, SM002798S10328, SM002838S10736
OG0027600																						SM002804S10732, SM002896S10420, SM003320S12427
OG0027601																						SM002916S11249, SM003026S11648, SM003064S11729
OG0027602																						SM003211S12551, SM006229S20105, SM007663S21518
OG0027603																						SM003253S12531, SM003317S12456, SM003882S14566
OG0027604																						SM003257S12636, SM003572S13200, SM003624S13775
OG0027605																						SM003425S12980, SM003527S13027, SM003573S13206
OG0027606																						SM003539S13374, SM003720S13829, SM003844S14614
OG0027607																						SM003766S13744, SM003982S15162, SM004439S16450
OG0027608																						SM003778S14590, SM003833S14629, SM004009S15651
OG0027609																						SM004302S16071, SM004411S16156, SM004617S16457
OG0027610																						SM004375S15738, SM004413S16448, SM004570S16330
OG0027611																						SM004537S16464, SM004559S16328, SM008391S23309
OG0027612																						SM004612S16471, SM005912S19566, SM006050S19568
OG0027613																						SM004709S16637, SM005967S19575, SM007582S21524
OG0027614																						SM004805S16636, SM004861S16937, SM008332S23184
OG0027615																						SM004843S16490, SM005029S17648, SM005099S17836
OG0027616																						SM004855S16660, SM005498S18180, SM005621S18325
OG0027617																						SM004993S17367, SM007043S21151, SM007622S21901
OG0027618																						SM005378S18198, SM005403S18185, SM005820S18593
OG0027619																						SM005684S18747, SM010306S09157, SM010732S14116
OG0027620																						SM005747S18612, SM005750S18607, SM005905S19702
OG0027621																						SM005839S18327, SM006016S19703, SM015255S01456
OG0027622																						SM005949S19574, SM006077S19303, SM006451S20279
OG0027623																						SM006234S20079, SM006347S20089, SM006599S20141
OG0027624																						SM006429S20113, SM006520S20115, SM006539S20383
OG0027625																						SM006515S20387, SM006638S20489, SM006843S20528
OG0027626																						SM006689S20388, SM007820S22535, SM008040S22580
OG0027627																						SM006825S20509, SM006893S20649, SM007671S21634
OG0027628																						SM006897S20531, SM007110S21271, SM008995S23440
OG0027629																						SM006996S21029, SM008537S23001, SM008636S22998
OG0027630																						SM007016S21277, SM008189S22585, SM011309S24270
OG0027631																						SM007168S21388, SM007203S21253, SM007594S21514
OG0027632																						SM007189S21381, SM007848S22532, SM008706S23890
OG0027633																						SM007191S21149, SM007614S21906, SM007645S21883
OG0027634																						SM007302S21907, SM007352S21890, SM008160S22604
OG0027635																						SM007336S21899, SM007944S22514, SM008198S22573
OG0027636																						SM007491S21735, SM007742S22541, SM008228S22706
OG0027637																						SM007856S22547, SM008645S22996, SM009996S25258
OG0027638																						SM007874S22013, SM011227S24020, SM012013S25729
OG0027639																						SM008061S22708, SM008626S23424, SM008854S23673
OG0027640																						SM008687S23181, SM009172S24553, SM009440S25043
OG0027641																						SM008689S23311, SM011823S25544, SM012185S25972
OG0027642																						SM008895S23661, SM009163S24364, SM010139S09140
OG0027643																						SM010287S09151, SM015028S01444, SM015426S01461
OG0027644	Azfi_s0001.g000150																		A0A1D6DWM0
OG0027645	Azfi_s0001.g000539, Azfi_s0059.g034687
OG0027646	Azfi_s0001.g000587, Azfi_s0523.g075279
OG0027647	Azfi_s0001.g000605, Azfi_s0059.g034588
OG0027648	Azfi_s0001.g000663, Azfi_s0068.g036395
OG0027649	Azfi_s0001.g000716, Azfi_s0001.g000726
OG0027650	Azfi_s0001.g000721, Azfi_s0001.g000722
OG0027651	Azfi_s0001.g000756, Azfi_s0002.g001457
OG0027652	Azfi_s0001.g000757, Azfi_s0002.g001458
OG0027653	Azfi_s0001.g000793, Azfi_s4087.g117953
OG0027654	Azfi_s0001.g000805, Azfi_s2282.g110169
OG0027655	Azfi_s0001.g000814, Azfi_s0577.g078253
OG0027656	Azfi_s0001.g000872, Azfi_s0087.g042394
OG0027657	Azfi_s0001.g000969, Azfi_s1286.g100938
OG0027658	Azfi_s0002.g001116, Azfi_s0049.g030769
OG0027659	Azfi_s0002.g001331, Azfi_s0261.g060738
OG0027660	Azfi_s0002.g001336, Azfi_s1000.g094978
OG0027661	Azfi_s0002.g001341, Azfi_s1014.g095194
OG0027662	Azfi_s0002.g001342, Azfi_s3329.g115372
OG0027663	Azfi_s0002.g001369, Azfi_s4317.g118723
OG0027664	Azfi_s0003.g007350, Azfi_s0578.g078271
OG0027665	Azfi_s0003.g007479, Azfi_s0933.g093087
OG0027666	Azfi_s0003.g007501, Azfi_s1470.g103484
OG0027667	Azfi_s0003.g007702, Azfi_s0319.g064448
OG0027668	Azfi_s0003.g007881											MA_10427800g0010
OG0027669	Azfi_s0003.g007946, Azfi_s0095.g043592
OG0027670	Azfi_s0003.g008007, Azfi_s0013.g013249
OG0027671	Azfi_s0003.g008052, Azfi_s2299.g110335
OG0027672	Azfi_s0003.g008102, Azfi_s0003.g008107
OG0027673	Azfi_s0003.g008134, Azfi_s0009.g011684
OG0027674	Azfi_s0003.g008175, Azfi_s0816.g087860
OG0027675	Azfi_s0004.g008231, Azfi_s1563.g104342
OG0027676	Azfi_s0004.g008397, Azfi_s1049.g096028
OG0027677	Azfi_s0004.g008571, Azfi_s0150.g053317
OG0027678	Azfi_s0004.g008607, Azfi_s0298.g063609
OG0027679	Azfi_s0004.g008706, Azfi_s0037.g025959
OG0027680	Azfi_s0004.g008758																				GBG75775
OG0027681	Azfi_s0005.g009128, Azfi_s2643.g112488
OG0027682	Azfi_s0005.g009231, Azfi_s0197.g057372
OG0027683	Azfi_s0005.g009324, Azfi_s0082.g038685
OG0027684	Azfi_s0005.g009412, Azfi_s2276.g110156
OG0027685	Azfi_s0006.g009546, Azfi_s0129.g048850
OG0027686	Azfi_s0006.g009547, Azfi_s0017.g014647
OG0027687	Azfi_s0006.g009728, Azfi_s2045.g108866
OG0027688	Azfi_s0006.g009734, Azfi_s2759.g112961
OG0027689	Azfi_s0007.g010896, Azfi_s2290.g110222
OG0027690	Azfi_s0007.g010921, Azfi_s2141.g109597
OG0027691	Azfi_s0007.g010928, Azfi_s4073.g117882
OG0027692	Azfi_s0007.g010940, Azfi_s1037.g095902
OG0027693	Azfi_s0007.g011080, Azfi_s0388.g067629
OG0027694	Azfi_s0007.g011154, Azfi_s0007.g011156
OG0027695	Azfi_s0007.g011157, Azfi_s0062.g035238
OG0027696	Azfi_s0008.g011366, Azfi_s0008.g011367
OG0027697	Azfi_s0008.g011398, Azfi_s0330.g065369
OG0027698	Azfi_s0008.g011402								Mapoly0011s0148.1
OG0027699	Azfi_s0009.g011854																			Aagr.utg000002l.558.1
OG0027700	Azfi_s0009.g011886, Azfi_s0009.g011888
OG0027701	Azfi_s0010.g012093, Azfi_s0149.g053230
OG0027702	Azfi_s0010.g012186, Azfi_s1607.g104651
OG0027703	Azfi_s0011.g012543, Azfi_s1273.g100681
OG0027704	Azfi_s0012.g012973, Azfi_s0164.g054275
OG0027705	Azfi_s0013.g013207, Azfi_s0700.g082618
OG0027706	Azfi_s0013.g013238, Azfi_s0013.g013273
OG0027707	Azfi_s0015.g013982, Azfi_s0501.g073868
OG0027708	Azfi_s0016.g014212, Azfi_s3365.g115499
OG0027709	Azfi_s0016.g014294, Azfi_s1822.g107224
OG0027710	Azfi_s0016.g014342, Azfi_s2789.g113102
OG0027711	Azfi_s0018.g014876, Azfi_s1197.g099367
OG0027712	Azfi_s0018.g014877, Azfi_s0018.g014885
OG0027713	Azfi_s0018.g014879, Azfi_s0018.g014883
OG0027714	Azfi_s0019.g015223, Azfi_s1105.g097650
OG0027715	Azfi_s0019.g015225, Azfi_s1105.g097649
OG0027716	Azfi_s0019.g015232, Azfi_s1869.g107605
OG0027717	Azfi_s0019.g015242, Azfi_s4482.g119608
OG0027718	Azfi_s0020.g015370, Azfi_s3553.g116140
OG0027719	Azfi_s0020.g015398, Azfi_s0024.g020319
OG0027720	Azfi_s0020.g015555, Azfi_s0252.g060379
OG0027721	Azfi_s0020.g015565, Azfi_s0077.g037977
OG0027722	Azfi_s0021.g015635, Azfi_s3323.g115325
OG0027723	Azfi_s0021.g015671, Azfi_s4421.g119269
OG0027724	Azfi_s0022.g015934, Azfi_s0113.g045988
OG0027725	Azfi_s0022.g016228, Azfi_s0065.g035721
OG0027726	Azfi_s0024.g020322, Azfi_s0042.g026829
OG0027727	Azfi_s0027.g023525							MPA19781.1
OG0027728	Azfi_s0027.g023622														P320_15080V3.1
OG0027729	Azfi_s0028.g023945, Azfi_s2450.g111473
OG0027730	Azfi_s0029.g024166, Azfi_s0055.g033882
OG0027731	Azfi_s0029.g024181, Azfi_s1171.g098790
OG0027732	Azfi_s0030.g024252, Azfi_s2368.g110994
OG0027733	Azfi_s0031.g024482, Azfi_s0078.g038272
OG0027734	Azfi_s0032.g024596, Azfi_s0032.g024597
OG0027735	Azfi_s0033.g025145, Azfi_s0049.g030703
OG0027736	Azfi_s0033.g025146, Azfi_s1425.g102964
OG0027737	Azfi_s0033.g025147, Azfi_s0035.g025569
OG0027738	Azfi_s0033.g025149, Azfi_s0343.g065717
OG0027739	Azfi_s0035.g025656, Azfi_s0035.g025660
OG0027740	Azfi_s0037.g025973																		A0A1D6LES8
OG0027741	Azfi_s0037.g026058, Azfi_s1103.g097584
OG0027742	Azfi_s0037.g026062, Azfi_s2630.g112460
OG0027743	Azfi_s0040.g026584, Azfi_s1593.g104537
OG0027744	Azfi_s0042.g026810, Azfi_s0626.g079970
OG0027745	Azfi_s0043.g027037, Azfi_s0051.g031237
OG0027746	Azfi_s0043.g027120, Azfi_s0182.g056427
OG0027747	Azfi_s0043.g027130, Azfi_s0159.g053927
OG0027748	Azfi_s0045.g029972											MA_103525g0010
OG0027749	Azfi_s0045.g029984, Azfi_s0104.g044832
OG0027750	Azfi_s0046.g030163, Azfi_s0506.g073960
OG0027751	Azfi_s0046.g030235											MA_10426882g0010
OG0027752	Azfi_s0049.g030812, Azfi_s0162.g054160
OG0027753	Azfi_s0049.g030907, Azfi_s0324.g064577
OG0027754	Azfi_s0050.g031177, Azfi_s0089.g042550
OG0027755	Azfi_s0051.g031202, Azfi_s1314.g101341
OG0027756	Azfi_s0051.g031367, Azfi_s0054.g033648
OG0027757	Azfi_s0052.g031652, Azfi_s1518.g103971
OG0027758	Azfi_s0054.g033713		ERM98194
OG0027759	Azfi_s0054.g033784											MA_10426426g0010
OG0027760	Azfi_s0055.g033868, Azfi_s0058.g034397
OG0027761	Azfi_s0055.g034005, Azfi_s2704.g112761
OG0027762	Azfi_s0058.g034413, Azfi_s0114.g046068
OG0027763	Azfi_s0061.g035118, Azfi_s0061.g035127
OG0027764	Azfi_s0064.g035562															scaffold-UUHD-2012477-Porella_pinnata
OG0027765	Azfi_s0065.g035764, Azfi_s3630.g116399
OG0027766	Azfi_s0065.g035833								Mapoly0109s0027.1
OG0027767	Azfi_s0068.g036280, Azfi_s0075.g037583
OG0027768	Azfi_s0068.g036319, Azfi_s0276.g061468
OG0027769	Azfi_s0068.g036413		ERN03943
OG0027770	Azfi_s0068.g036455, Azfi_s0167.g054514
OG0027771	Azfi_s0069.g036565, Azfi_s0069.g036567
OG0027772	Azfi_s0070.g036783, Azfi_s0171.g055649
OG0027773	Azfi_s0071.g036863, Azfi_s0939.g093193
OG0027774	Azfi_s0075.g037596, Azfi_s3571.g116308
OG0027775	Azfi_s0075.g037723, Azfi_s0272.g061297
OG0027776	Azfi_s0076.g037747, Azfi_s0090.g042692
OG0027777	Azfi_s0076.g037849, Azfi_s0247.g060115
OG0027778	Azfi_s0079.g038378																EFJ15919
OG0027779	Azfi_s0081.g038612, Azfi_s0118.g046647
OG0027780	Azfi_s0083.g038863, Azfi_s0471.g072911
OG0027781	Azfi_s0083.g038870, Azfi_s0083.g038871
OG0027782	Azfi_s0084.g038904, Azfi_s1516.g103954
OG0027783	Azfi_s0084.g039064, Azfi_s0303.g063779
OG0027784	Azfi_s0087.g042317, Azfi_s0155.g053582
OG0027785	Azfi_s0087.g042430, Azfi_s0464.g072356
OG0027786	Azfi_s0089.g042600, Azfi_s2629.g112457
OG0027787	Azfi_s0090.g042643, Azfi_s0128.g048742
OG0027788	Azfi_s0092.g043107, Azfi_s0427.g069291
OG0027789	Azfi_s0093.g043191																	scaffold-SKQD-2072854-Takakia_lepidozioides
OG0027790	Azfi_s0094.g043504, Azfi_s4258.g118483
OG0027791	Azfi_s0098.g043937, Azfi_s3922.g117335
OG0027792	Azfi_s0098.g043938, Azfi_s3922.g117337
OG0027793	Azfi_s0098.g043939, Azfi_s3922.g117339
OG0027794	Azfi_s0098.g043941, Azfi_s2025.g108717
OG0027795	Azfi_s0099.g044213, Azfi_s3035.g114179
OG0027796	Azfi_s0101.g044350, Azfi_s0297.g063566
OG0027797	Azfi_s0101.g044386, Azfi_s0925.g092890
OG0027798	Azfi_s0108.g045193, Azfi_s0353.g066646
OG0027799	Azfi_s0108.g045206, Azfi_s1838.g107355
OG0027800	Azfi_s0111.g045619, Azfi_s0111.g045623
OG0027801	Azfi_s0111.g045685, Azfi_s0761.g085618
OG0027802	Azfi_s0115.g046195, Azfi_s2803.g113121
OG0027803	Azfi_s0115.g046232, Azfi_s1159.g098529
OG0027804	Azfi_s0115.g046284, Azfi_s0999.g094975
OG0027805	Azfi_s0117.g046533, Azfi_s0636.g080494
OG0027806	Azfi_s0124.g048518, Azfi_s1395.g102559
OG0027807	Azfi_s0125.g048536, Azfi_s3141.g114685
OG0027808	Azfi_s0125.g048590, Azfi_s1657.g105356
OG0027809	Azfi_s0127.g048686																			Aagr.utg000018l.99.1
OG0027810	Azfi_s0130.g048997, Azfi_s0356.g066746
OG0027811	Azfi_s0131.g049142, Azfi_s0184.g056527
OG0027812	Azfi_s0131.g049157, Azfi_s2105.g109318
OG0027813	Azfi_s0132.g049231, Azfi_s0242.g059837
OG0027814	Azfi_s0132.g049256, Azfi_s0149.g053157
OG0027815	Azfi_s0134.g049391, Azfi_s3537.g116034
OG0027816	Azfi_s0136.g050964, Azfi_s0593.g078785
OG0027817	Azfi_s0137.g051019, Azfi_s0137.g051020
OG0027818	Azfi_s0140.g051246, Azfi_s0224.g058880
OG0027819	Azfi_s0140.g051268, Azfi_s1562.g104337
OG0027820	Azfi_s0140.g051269, Azfi_s1562.g104334
OG0027821	Azfi_s0140.g051299, Azfi_s0212.g058144
OG0027822	Azfi_s0147.g053047, Azfi_s0438.g069979
OG0027823	Azfi_s0151.g053367, Azfi_s0170.g055623
OG0027824	Azfi_s0153.g053471, Azfi_s2249.g109989
OG0027825	Azfi_s0154.g053541, Azfi_s0157.g053840
OG0027826	Azfi_s0157.g053763, Azfi_s0246.g060062
OG0027827	Azfi_s0159.g053985, Azfi_s0159.g053986
OG0027828	Azfi_s0160.g054053, Azfi_s1781.g106742
OG0027829	Azfi_s0161.g054079, Azfi_s0892.g091284
OG0027830	Azfi_s0162.g054154, Azfi_s2830.g113338
OG0027831	Azfi_s0164.g054274, Azfi_s1056.g096252
OG0027832	Azfi_s0165.g054334, Azfi_s1314.g101339
OG0027833	Azfi_s0170.g055584, Azfi_s0314.g064229
OG0027834	Azfi_s0176.g056012						scaffold-UCRN-2049810-Megaceros_tosanus
OG0027835	Azfi_s0177.g056130, Azfi_s0177.g056132
OG0027836	Azfi_s0177.g056160, Azfi_s1362.g102171
OG0027837	Azfi_s0179.g056232																				GBG63183
OG0027838	Azfi_s0187.g056747, Azfi_s0196.g057300
OG0027839	Azfi_s0188.g056824, Azfi_s0480.g073096
OG0027840	Azfi_s0194.g057197, Azfi_s3406.g115563
OG0027841	Azfi_s0197.g057353, Azfi_s2106.g109323
OG0027842	Azfi_s0200.g057523, Azfi_s0336.g065540
OG0027843	Azfi_s0201.g057571																			Aagr.utg000129l.113.1
OG0027844	Azfi_s0203.g057686, Azfi_s0498.g073614
OG0027845	Azfi_s0208.g057958, Azfi_s3228.g115072
OG0027846	Azfi_s0214.g058351, Azfi_s1399.g102580
OG0027847	Azfi_s0214.g058355, Azfi_s1399.g102584
OG0027848	Azfi_s0216.g058494, Azfi_s1707.g105998
OG0027849	Azfi_s0219.g058597, Azfi_s1489.g103558
OG0027850	Azfi_s0220.g058679, Azfi_s0561.g076962
OG0027851	Azfi_s0233.g059415, Azfi_s0342.g065687
OG0027852	Azfi_s0233.g059435, Azfi_s0796.g087281
OG0027853	Azfi_s0243.g059874, Azfi_s0463.g072349
OG0027854	Azfi_s0250.g060273, Azfi_s0390.g067708
OG0027855	Azfi_s0251.g060279, Azfi_s1890.g107857
OG0027856	Azfi_s0252.g060311, Azfi_s1188.g099173
OG0027857	Azfi_s0254.g060469, Azfi_s2035.g108729
OG0027858	Azfi_s0263.g060868, Azfi_s0862.g090082
OG0027859	Azfi_s0264.g060881, Azfi_s0408.g068463
OG0027860	Azfi_s0266.g060986, Azfi_s1860.g107536
OG0027861	Azfi_s0269.g061148, Azfi_s0535.g076084
OG0027862	Azfi_s0271.g061235					Lj0g3v0170909.1
OG0027863	Azfi_s0273.g061331, Azfi_s0304.g063813
OG0027864	Azfi_s0274.g061363, Azfi_s0983.g094326
OG0027865	Azfi_s0275.g061415, Azfi_s0449.g070716
OG0027866	Azfi_s0289.g063280, Azfi_s0420.g069148
OG0027867	Azfi_s0292.g063418			KMS65057
OG0027868	Azfi_s0295.g063519, Azfi_s0355.g066738
OG0027869	Azfi_s0296.g063531, Azfi_s3804.g116996
OG0027870	Azfi_s0298.g063573, Azfi_s1334.g101644
OG0027871	Azfi_s0298.g063580, Azfi_s3067.g114426
OG0027872	Azfi_s0302.g063736, Azfi_s0768.g086018
OG0027873	Azfi_s0302.g063753, Azfi_s1672.g105657
OG0027874	Azfi_s0305.g063936, Azfi_s1503.g103749
OG0027875	Azfi_s0314.g064234, Azfi_s1943.g108309
OG0027876	Azfi_s0315.g064303																			Aagr.utg000119l.10.1
OG0027877	Azfi_s0317.g064355, Azfi_s1266.g100667
OG0027878	Azfi_s0326.g065220															scaffold-UUHD-2007467-Porella_pinnata
OG0027879	Azfi_s0338.g065590, Azfi_s2348.g110790
OG0027880	Azfi_s0338.g065591, Azfi_s2348.g110791
OG0027881	Azfi_s0338.g065592, Azfi_s2348.g110792
OG0027882	Azfi_s0341.g065662, Azfi_s1197.g099364
OG0027883	Azfi_s0345.g065786, Azfi_s2499.g111882
OG0027884	Azfi_s0349.g066503, Azfi_s0678.g081841
OG0027885	Azfi_s0353.g066640, Azfi_s3008.g114007
OG0027886	Azfi_s0353.g066656, Azfi_s2613.g112439
OG0027887	Azfi_s0353.g066665, Azfi_s0393.g067836
OG0027888	Azfi_s0357.g066796, Azfi_s1819.g107208
OG0027889	Azfi_s0379.g067335, Azfi_s1502.g103739
OG0027890	Azfi_s0383.g067451, Azfi_s1294.g100968
OG0027891	Azfi_s0385.g067553, Azfi_s4031.g117678
OG0027892	Azfi_s0394.g067849, Azfi_s0690.g082376
OG0027893	Azfi_s0400.g068213, Azfi_s0400.g068216
OG0027894	Azfi_s0411.g068520, Azfi_s1255.g100489
OG0027895	Azfi_s0424.g069226, Azfi_s2294.g110288
OG0027896	Azfi_s0428.g069299, Azfi_s3544.g116072
OG0027897	Azfi_s0433.g069572, Azfi_s1498.g103676
OG0027898	Azfi_s0433.g069576, Azfi_s2262.g110045
OG0027899	Azfi_s0447.g070665, Azfi_s1820.g107214
OG0027900	Azfi_s0447.g070668, Azfi_s2006.g108632
OG0027901	Azfi_s0460.g072042, Azfi_s0938.g093183
OG0027902	Azfi_s0467.g072835, Azfi_s1215.g099834
OG0027903	Azfi_s0470.g072887, Azfi_s0922.g092739
OG0027904	Azfi_s0470.g072900, Azfi_s2358.g110821
OG0027905	Azfi_s0477.g073044, Azfi_s0561.g076965
OG0027906	Azfi_s0479.g073073							MPA3560.1
OG0027907	Azfi_s0485.g073384, Azfi_s0899.g091749
OG0027908	Azfi_s0501.g073863, Azfi_s1467.g103472
OG0027909	Azfi_s0501.g073873, Azfi_s1484.g103520
OG0027910	Azfi_s0503.g073919																				GBG84965
OG0027911	Azfi_s0518.g075213, Azfi_s2295.g110290
OG0027912	Azfi_s0520.g075241															scaffold-UUHD-2130868-Porella_pinnata
OG0027913	Azfi_s0527.g075759, Azfi_s2649.g112499
OG0027914	Azfi_s0533.g076044, Azfi_s2053.g108915
OG0027915	Azfi_s0537.g076284, Azfi_s1271.g100675
OG0027916	Azfi_s0554.g076654, Azfi_s2528.g112023
OG0027917	Azfi_s0557.g076884, Azfi_s4109.g118015
OG0027918	Azfi_s0585.g078523, Azfi_s1324.g101448
OG0027919	Azfi_s0585.g078538, Azfi_s1266.g100662
OG0027920	Azfi_s0591.g078731, Azfi_s1036.g095899
OG0027921	Azfi_s0591.g078736, Azfi_s3038.g114236
OG0027922	Azfi_s0593.g078773, Azfi_s2691.g112662
OG0027923	Azfi_s0600.g078888, Azfi_s1042.g095920
OG0027924	Azfi_s0601.g078915, Azfi_s2068.g108961
OG0027925	Azfi_s0642.g080704, Azfi_s0836.g088592
OG0027926	Azfi_s0656.g081126, Azfi_s2042.g108819
OG0027927	Azfi_s0682.g082039, Azfi_s2240.g109970
OG0027928	Azfi_s0683.g082046, Azfi_s1166.g098698
OG0027929	Azfi_s0721.g083691, Azfi_s0813.g087846
OG0027930	Azfi_s0726.g083844, Azfi_s2848.g113378
OG0027931	Azfi_s0743.g084783, Azfi_s1467.g103475
OG0027932	Azfi_s0743.g084787, Azfi_s1467.g103478
OG0027933	Azfi_s0743.g084792, Azfi_s2260.g110009
OG0027934	Azfi_s0766.g085887, Azfi_s1053.g096128
OG0027935	Azfi_s0809.g087734, Azfi_s1139.g098071
OG0027936	Azfi_s1269.g100673, Azfi_s1835.g107339
OG0027937	Azfi_s1293.g100965, Azfi_s3974.g117442
OG0027938	Azfi_s1297.g100971, Azfi_s1506.g103796
OG0027939	Azfi_s1440.g103185, Azfi_s1517.g103964
OG0027940	Azfi_s1446.g103199, Azfi_s3294.g115265
OG0027941	Azfi_s1446.g103204, Azfi_s3294.g115263
OG0027942	Azfi_s1851.g107443													scaffold-JHFI-2018991-Pellia_neesiana
OG0027943	Azfi_s1970.g108402															scaffold-UUHD-2132709-Porella_pinnata
OG0027944	Azfi_s2260.g110011																EFJ17735
OG0027945	Azfi_s2269.g110096											MA_1558499g0010
OG0027946	Azfi_s2830.g113334, Azfi_s2830.g113335
OG0027947	Azfi_s3725.g116691, Azfi_s4638.g120646
OG0027948	Azfi_s4061.g117850, Azfi_s4172.g118208
OG0027949	Azfi_s4066.g117878													scaffold-JHFI-2097487-Pellia_neesiana
OG0027950		AT2G19970.1, AT2G19980.1
OG0027951		AT1G11785.1, AT1G53655.1
OG0027952		AT5G54035.1, AT5G54043.1
OG0027953		AT1G44085.1, AT3G29033.1
OG0027954		AT1G52415.1, AT4G28405.1
OG0027955		AT2G40711.1, AT2G40711.2
OG0027956		AT4G25707.1, AT4G25707.2
OG0027957		AT2G07835.1, ATMG00400.1
OG0027958		AT3G14700.1, AT3G14700.2
OG0027959		AT2G41730.1, AT5G24640.1
OG0027960		AT2G03320.1, AT2G03320.2
OG0027961		AT4G31710.1, AT4G31710.2
OG0027962		AT4G29658.1, AT4G29658.2
OG0027963		AT4G08730.1, AT4G08760.1
OG0027964		AT4G18203.1, AT4G18215.1
OG0027965		AT5G53260.1, AT5G53270.1
OG0027966		AT2G26410.1, AT2G26410.2
OG0027967		AT1G20280.1, AT1G61200.1
OG0027968		AT4G29200.1, AT5G49250.1
OG0027969		AT2G23310.1, AT2G23310.2
OG0027970		AT4G08593.1, AT5G45095.1
OG0027971		AT2G32487.1, AT2G32487.4
OG0027972		AT2G32487.2, AT2G32487.3
OG0027973		AT1G64065.1, AT2G44000.1
OG0027974		AT4G38092.1, AT4G38092.2
OG0027975		AT2G07776.2, ATMG00530.1
OG0027976		AT3G10605.1, AT3G10605.2
OG0027977		AT2G39975.1, AT2G40745.1
OG0027978		AT2G03740.1, AT2G03850.1
OG0027979		AT2G35750.1				Lj4g3v0119910.1
OG0027980		AT4G27845.1, AT4G27850.1
OG0027981		AT2G10608.1, AT2G10608.2
OG0027982		AT4G12543.1, AT4G12555.1
OG0027983		AT3G29140.1, AT4G33310.1
OG0027984		AT3G52700.1, AT3G52700.2
OG0027985		AT1G32570.1, AT1G32570.2
OG0027986		AT1G18510.1, AT1G74045.1
OG0027987		AT1G49560.1, AT1G49560.2
OG0027988		AT1G57750.1, AT1G57750.2
OG0027989		AT3G10525.1, AT5G04470.1
OG0027990		AT5G66100.1, AT5G66100.2
OG0027991		AT4G19035.1, AT4G19038.1
OG0027992		AT2G02550.1, AT2G02550.2
OG0027993		AT3G59620.1, AT3G59620.2
OG0027994		AT5G22794.1, AT5G22794.2
OG0027995		AT1G73490.1, AT1G73490.2
OG0027996		AT1G80555.1, AT1G80555.2
OG0027997		AT1G29540.1, AT2G34330.1
OG0027998		AT3G05936.1, AT3G05936.2
OG0027999		AT5G10946.1, AT5G10946.2
OG0028000		AT2G44460.1, AT2G44460.2
OG0028001		AT3G12730.1, AT3G12730.2
OG0028002		AT4G32714.1, AT4G32717.1
OG0028003		AT1G64490.1, AT5G42060.1
OG0028004		AT1G49032.1, AT1G49032.2
OG0028005		AT4G00760.1, AT4G00760.2
OG0028006		AT2G07676.1, ATMG00970.1
OG0028007		AT4G20240.1, AT4G20240.2
OG0028008		AT4G22520.1, AT4G22610.1
OG0028009		AT2G14247.1, AT4G33666.1
OG0028010		AT4G35180.1, AT4G35180.2
OG0028011		AT2G48075.1, AT3G63050.1
OG0028012		AT2G07678.1, ATMG00920.1
OG0028013		AT3G28750.1, AT5G39880.1
OG0028014		AT1G22065.1, AT1G77885.1
OG0028015		AT3G30730.1, AT3G30730.2
OG0028016		AT1G63950.1, AT1G63950.2
OG0028017		AT1G20130.1, AT1G20130.2
OG0028018		AT4G32950.1, AT4G32950.2
OG0028019		AT2G48020.3, AT2G48020.4
OG0028020		AT5G27910.1, AT5G50490.1
OG0028021		AT2G32785.1, AT2G32788.1
OG0028022		AT3G13360.1, AT3G13360.2
OG0028023		AT5G44563.1, AT5G44567.1
OG0028024		AT1G51150.1, AT5G54745.1
OG0028025		AT1G45229.1, AT1G45229.2
OG0028026		AT5G60350.1, AT5G60350.2
OG0028027		AT1G26710.1, AT1G26720.1
OG0028028		AT5G46360.1, AT5G46360.2
OG0028029		AT1G18780.1, AT2G29840.1
OG0028030		AT2G07724.1, ATMG00200.1
OG0028031		AT2G07692.1, ATMG01300.1
OG0028032		AT1G70220.1, AT1G70220.2
OG0028033		AT2G06565.1, AT5G30520.1
OG0028034		AT1G66260.1, AT1G66260.2
OG0028035		AT5G52890.1, AT5G52890.2
OG0028036		AT4G05270.1, AT4G05310.1
OG0028037		AT1G14686.1, AT2G01920.1
OG0028038		AT5G42010.1, AT5G42010.2
OG0028039		AT1G53610.1, AT1G53620.1
OG0028040		AT3G24640.1, AT4G13230.1
OG0028041		AT4G12580.1, AT4G12580.2
OG0028042		ATCG00870.1, ATCG01270.1
OG0028043		AT2G10440.1, AT2G10440.2
OG0028044		AT2G48090.1, AT2G48090.2
OG0028045		AT3G44935.1, AT5G28420.1
OG0028046		AT4G11020.1, AT4G23870.1
OG0028047		AT1G63960.1, AT1G63960.2
OG0028048		AT3G49820.1, AT5G65925.1
OG0028049		AT3G29330.1, AT3G29330.2
OG0028050		AT3G58415.1, AT3G58415.2
OG0028051		AT3G01230.1, AT3G01240.1
OG0028052		AT1G49205.1, AT3G18775.1
OG0028053		AT4G20900.1, AT4G20900.2
OG0028054		AT1G36922.1, AT1G36922.2
OG0028055		AT2G05655.1, AT2G05655.2
OG0028056		AT3G09162.1, AT3G09162.2
OG0028057		AT5G39570.1, AT5G39570.2
OG0028058		AT5G15960.1, AT5G15970.1
OG0028059		AT1G74088.1, AT1G74088.2
OG0028060		AT2G13550.1, AT2G13550.2
OG0028061		AT3G22961.1, AT3G24093.1
OG0028062		AT1G06360.1, AT1G06360.2
OG0028063		AT3G06090.1, AT4G11402.1
OG0028064		AT3G44753.1, AT3G44753.2
OG0028065		AT3G43440.1, AT3G43440.2
OG0028066		AT2G22520.1, AT2G22520.2
OG0028067		AT2G30766.1, AT2G30766.2
OG0028068		AT4G03156.1, AT4G08190.1
OG0028069		AT4G22485.1, AT4G22505.1
OG0028070		AT4G16855.1, AT4G16855.2
OG0028071		AT1G18193.1, AT4G00953.1
OG0028072		AT2G11815.1, AT4G07380.1
OG0028073		AT3G27410.1, AT5G40620.1
OG0028074		AT2G21780.1, AT4G39360.1
OG0028075		AT2G18240.1, AT2G18240.2
OG0028076		AT1G35500.1, AT1G35614.1
OG0028077		AT5G19110.1, AT5G19110.2
OG0028078		AT5G46810.1, AT5G46820.1
OG0028079		AT3G46735.1, AT3G46735.2
OG0028080		AT4G02140.1, AT4G02140.2
OG0028081		AT1G05894.1, AT2G31480.1
OG0028082		AT1G32600.1, AT1G54640.1
OG0028083		AT4G29710.1															EFJ25298
OG0028084		AT1G40083.1, AT2G07310.1
OG0028085		AT3G54760.1, AT3G54760.2
OG0028086		AT2G04034.1, AT2G04925.1
OG0028087		AT1G32270.1, AT1G32270.2
OG0028088		AT1G05040.1, AT1G05040.2
OG0028089		AT2G07713.1, ATMG00540.1
OG0028090		AT5G46380.1, AT5G46380.2
OG0028091		AT3G03690.2				Lj1g3v3981470.2
OG0028092		AT2G11025.1, AT2G12205.1
OG0028093		AT2G31953.1, AT2G31957.1
OG0028094		AT3G14463.1, AT3G14463.2
OG0028095		AT3G01030.1, AT5G15480.1
OG0028096		AT3G01513.1, AT5G14730.1
OG0028097		AT3G55860.1, AT3G55860.2
OG0028098		AT1G18050.1, AT3G30370.1
OG0028099		AT4G08395.1, AT5G06645.1
OG0028100		AT2G06425.1, AT4G04265.1
OG0028101		AT3G57960.1, AT3G57970.1
OG0028102		AT3G11770.1, AT5G06450.1
OG0028103		AT2G17160.1, AT2G17170.1
OG0028104		AT4G22700.1, AT5G35900.1
OG0028105		AT1G65484.1, AT1G65484.2
OG0028106		AT2G07714.1, ATMG00550.1
OG0028107		AT1G19770.1, AT1G75470.1
OG0028108		AT3G60950.1, AT3G61030.1
OG0028109		AT3G44755.1, AT3G46360.1
OG0028110		AT3G01730.1, AT5G14330.1
OG0028111		AT3G24065.1, AT3G24068.1
OG0028112		AT1G36510.1, AT3G32260.1
OG0028113		AT3G11745.1, AT3G11745.2
OG0028114		AT1G03200.1, AT1G03240.1
OG0028115		AT1G56030.1, AT1G56040.1
OG0028116		AT1G18197.1, AT1G18197.2
OG0028117		AT1G07885.1, AT1G07885.2
OG0028118		AT4G19560.1, AT4G19560.2
OG0028119		AT2G07706.1, ATMG00470.1
OG0028120		AT1G06540.1, AT2G30930.1
OG0028121		AT1G53945.1, AT1G53980.1
OG0028122		AT5G01680.1, AT5G01690.1
OG0028123		AT3G27475.1, AT3G27475.2
OG0028124		AT1G54230.1, AT1G54240.1
OG0028125		AT2G05580.1, AT5G35660.1
OG0028126		AT1G74675.1, AT1G74675.2
OG0028127		AT2G07672.1, ATMG01050.1
OG0028128		AT1G62970.1, AT1G62970.2
OG0028129		AT3G11165.1, AT3G11165.2
OG0028130		AT3G11640.1, AT3G11640.2
OG0028131		AT4G11350.2				Lj0g3v0064649.1
OG0028132		AT1G76930.1, AT1G76930.2
OG0028133		AT5G43090.1, AT5G43110.1
OG0028134		AT2G33120.3								Medtr4g022550
OG0028135		AT3G24260.1, AT3G28870.1
OG0028136		AT3G03020.1, AT3G03020.2
OG0028137		AT5G44780.1, AT5G44780.2
OG0028138		AT1G19500.1, AT2G35765.1
OG0028139		AT3G06545.1, AT3G11060.1
OG0028140		AT4G21903.1, AT4G21903.2
OG0028141		AT4G13575.1, AT4G13575.2
OG0028142		AT1G65346.1, AT2G07705.1
OG0028143		AT1G78490.1, AT1G78490.2
OG0028144		AT5G50510.1, AT5G50620.1
OG0028145		AT3G44555.1, AT3G44555.2
OG0028146		AT2G43930.1, AT2G43930.2
OG0028147		AT4G31870.2				Lj5g3v0510730.1
OG0028148		AT4G16040.1, AT4G16040.2
OG0028149		AT2G16620.1, AT3G23650.1
OG0028150		AT2G07695.1, ATMG01280.1
OG0028151		AT1G68250.1, AT1G68250.2
OG0028152		AT3G42148.1, AT4G04078.1
OG0028153		AT3G25880.1, AT3G25880.2
OG0028154		AT1G25277.1, AT1G25277.2
OG0028155		AT3G56520.1, AT5G41090.1
OG0028156		AT2G21560.1, AT4G39190.1
OG0028157		AT5G26270.1, AT5G26270.2
OG0028158		AT2G35950.1, AT2G35950.2
OG0028159		AT5G07150.1, AT5G07150.2
OG0028160		AT1G22590.1, AT1G22590.2
OG0028161		AT3G06435.1, AT3G06435.2
OG0028162		AT5G42490.1, AT5G42490.2
OG0028163		AT3G03370.1, AT3G03370.2
OG0028164		AT1G55940.1, AT1G55940.2
OG0028165		AT1G63522.1, AT1G63535.1
OG0028166		AT2G01008.1, AT3G43160.1
OG0028167		AT2G34224.1, AT2G34224.2
OG0028168		AT3G05220.1, AT3G05220.2
OG0028169		AT5G35688.1, AT5G35688.2
OG0028170		AT3G02390.1, AT3G02390.2
OG0028171		AT1G26210.1, AT1G68870.1
OG0028172		AT4G23090.1, AT4G23090.2
OG0028173		AT4G19550.1, AT4G19550.2
OG0028174		AT1G61370.1, AT1G61370.2
OG0028175		AT5G48550.1, AT5G48550.2
OG0028176		AT1G31750.1, AT2G04063.1
OG0028177		AT3G11325.1, AT3G11325.2
OG0028178		AT5G25440.1, AT5G25440.2
OG0028179		AT1G08270.1, AT1G08270.2
OG0028180		AT4G23515.1, AT4G23515.2
OG0028181		AT4G27530.1, AT5G53895.1
OG0028182		AT1G66145.1, AT1G67775.1
OG0028183		AT4G39930.1, AT4G39930.2
OG0028184		AT4G05630.1, AT4G12617.1
OG0028185		AT3G50373.1, AT5G51360.1
OG0028186		AT5G50830.1, AT5G50830.2
OG0028187		AT3G43260.1, AT3G62530.1
OG0028188		AT1G51530.1, AT1G51530.2
OG0028189		AT2G22510.1, AT4G38080.1
OG0028190		AT3G44490.1, AT3G44660.1
OG0028191		AT1G11591.1, AT4G03940.1
OG0028192		AT5G10600.1, AT5G10610.1
OG0028193		AT1G59723.1, AT1G59724.1
OG0028194		AT4G32380.1, AT4G32380.2
OG0028195		AT1G69100.1, AT1G69100.2
OG0028196		AT2G30680.1, AT2G30680.2
OG0028197		AT3G29340.1, AT4G04404.1
OG0028198		AT3G04370.1, AT3G04370.2
OG0028199		AT1G21940.1, AT1G21950.1
OG0028200		AT1G50690.1, AT1G50690.2
OG0028201		AT2G24535.1, AT2G24535.2
OG0028202		AT3G17150.1, AT3G17152.1
OG0028203		AT1G29080.1, AT1G29110.1
OG0028204		AT3G27809.1				Lj0g3v0197959.1
OG0028205		AT3G56550.1, AT3G56550.2
OG0028206		AT1G53887.1, AT1G53887.2
OG0028207		AT5G60840.1, AT5G60840.2
OG0028208		AT5G25755.1, AT5G25755.2
OG0028209		AT5G62330.1, AT5G62340.1
OG0028210		AT1G07600.1, AT1G07610.1
OG0028211		AT4G18580.1, AT4G18580.2
OG0028212		AT2G18530.1, AT3G46160.1
OG0028213		AT3G27070.1, AT3G27070.2
OG0028214		AT1G13610.1, AT1G13610.2
OG0028215		AT1G27710.1, AT1G27710.2
OG0028216		AT1G17430.1, AT1G72620.1
OG0028217		AT1G76955.1, AT1G76960.1
OG0028218		AT2G32310.1, AT2G32310.2
OG0028219		AT2G05635.1, AT2G05635.2
OG0028220		AT2G34540.1, AT2G34540.2
OG0028221		AT1G58235.1, AT1G58235.2
OG0028222		AT2G13105.1, AT4G03728.1
OG0028223		AT5G62110.1, AT5G62110.2
OG0028224		AT1G12180.1, AT5G47600.1
OG0028225		AT1G01660.1, AT1G01660.2
OG0028226		AT1G75190.1, AT1G75190.2
OG0028227		AT1G56418.1, AT1G56418.2
OG0028228		AT3G10510.1, AT4G38940.1
OG0028229		AT1G54575.1, AT1G54575.2
OG0028230		AT1G35490.1, AT1G35490.2
OG0028231		AT1G21470.1, AT1G21470.2
OG0028232		AT1G61575.1, AT1G61575.2
OG0028233		AT5G02110.1, AT5G02110.2
OG0028234		AT1G33860.1, AT1G33860.2
OG0028235		AT3G24542.1, AT3G43574.1
OG0028236		AT3G18485.1								Medtr3g053550
OG0028237		AT4G22513.1, AT4G22517.1
OG0028238		AT5G15265.1, AT5G15265.2
OG0028239		AT4G00232.1, AT5G41765.1
OG0028240		AT3G63088.1				Lj6g3v1886570.1
OG0028241		AT1G59810.1, AT1G60040.1
OG0028242		AT1G66500.1, AT5G43620.1
OG0028243		AT2G25160.1, AT2G25160.2
OG0028244		AT5G44660.1, AT5G44660.2
OG0028245		AT1G68905.1, AT1G68907.1
OG0028246		AT4G22510.1, AT4G22510.2
OG0028247		AT3G22565.1, AT3G22565.2
OG0028248		AT3G53770.1, AT3G53770.2
OG0028249		AT1G13825.1, AT1G13825.2
OG0028250		AT3G46613.1, AT5G59510.1
OG0028251		AT1G47760.1, AT5G46320.1
OG0028252		AT5G03210.1, AT5G03210.2
OG0028253		AT4G11655.1, AT4G11655.2
OG0028254		AT2G19890.1, AT2G19890.2
OG0028255		AT1G43605.1, AT1G43605.2
OG0028256		AT3G23060.1, AT3G23060.2
OG0028257		AT3G02240.1, AT3G02242.1
OG0028258		AT5G45240.1, AT5G45240.2
OG0028259		AT3G62890.1											XP_008789962.2
OG0028260		AT1G03660.1, AT1G03660.2
OG0028261		AT2G21237.1, AT4G38905.1
OG0028262		AT5G10605.1, AT5G10605.2
OG0028263		AT1G62690.1, AT1G62690.2
OG0028264		AT1G57780.1, AT4G13380.1
OG0028265		AT3G01700.1, AT5G14380.1
OG0028266		AT2G20660.1, AT2G33130.1
OG0028267		AT3G13437.1, AT3G13437.2
OG0028268		AT3G03350.1, AT3G03350.2
OG0028269		AT1G23201.1, AT1G23201.2
OG0028270		AT5G22799.1, AT5G22799.2
OG0028271		AT1G06090.1, AT1G06120.1
OG0028272		AT3G50550.1, AT3G50550.2
OG0028273		AT2G22090.1, AT2G22090.2
OG0028274		AT4G08263.1, AT4G08263.2
OG0028275		AT1G33945.1, AT5G18705.1
OG0028276		AT3G60140.1, AT3G60140.2
OG0028277		AT3G44310.2, AT3G44310.4
OG0028278		AT4G36105.1, AT4G36105.2
OG0028279		AT4G20420.1, AT5G44540.1
OG0028280		AT1G04445.1, AT1G04445.2
OG0028281		AT5G02200.1, AT5G02200.2
OG0028282		AT3G13240.1, AT3G13240.2
OG0028283		AT3G02245.1, AT5G15725.1
OG0028284		AT3G50250.1, AT4G19270.1
OG0028285		AT1G50520.1, AT1G50560.1
OG0028286		AT2G07673.1, ATMG01030.1
OG0028287		AT1G27565.1, AT1G52905.1
OG0028288		AT3G45093.1, AT5G43401.1
OG0028289		AT1G27570.1, AT1G27570.2
OG0028290		AT2G05752.1, AT3G24517.1
OG0028291		AT3G46300.1, AT3G46310.1
OG0028292		AT1G25470.1, AT1G25470.2
OG0028293		AT1G75785.1		KMT15217
OG0028294		AT1G10990.1, AT1G10990.2
OG0028295		AT3G21660.1, AT3G21660.2
OG0028296		AT2G07798.1, ATMG01220.1
OG0028297		AT2G48121.1, AT2G48121.2
OG0028298		AT5G46873.1, AT5G46877.1
OG0028299		AT3G55935.1, AT3G56790.1
OG0028300		AT1G07680.1, AT5G23903.1
OG0028301		AT1G14770.1, AT1G14770.2
OG0028302		AT4G28085.1, AT4G28085.2
OG0028303		AT1G28350.1, AT1G28350.2
OG0028304		AT5G46730.1, AT5G46730.2
OG0028305		AT1G68240.1, AT1G68240.2
OG0028306		AT5G28610.1, AT5G28630.1
OG0028307		AT3G43840.1, AT3G43840.2
OG0028308		AT2G06570.1, AT2G06645.1
OG0028309		AT1G52857.1, AT1G52857.2
OG0028310		AT4G12670.1, AT4G12670.2
OG0028311		AT4G32030.1, AT4G32030.2
OG0028312		AT4G30630.1, AT4G30630.2
OG0028313		AT1G17770.1, AT2G24740.1
OG0028314		AT2G28625.1		KMS98340
OG0028315		AT1G47395.1, AT1G47400.1
OG0028316		AT2G27160.1, AT2G27160.2
OG0028317		AT2G45135.1, AT2G45135.2
OG0028318		AT4G32200.1, AT4G32200.2
OG0028319		AT2G41780.1, AT2G41780.2
OG0028320		AT1G42080.1, AT3G43500.1
OG0028321		AT1G28765.1, AT1G28765.2
OG0028322		AT3G49845.2								Medtr1g106095
OG0028323		AT3G63020.1, AT3G63020.2
OG0028324		AT1G40129.1, AT4G07350.1
OG0028325		AT5G04020.1, AT5G04020.2
OG0028326		AT1G54030.1, AT1G54030.2
OG0028327		AT1G80865.1, AT1G80865.2
OG0028328		AT5G53710.1, AT5G53710.2
OG0028329		AT2G20970.1, AT2G20970.2
OG0028330		AT3G25573.1, AT3G25577.1
OG0028331		AT5G15190.1, AT5G15190.2
OG0028332		AT3G10527.1, AT5G04475.1
OG0028333		AT1G25370.1, AT1G25370.2
OG0028334		AT5G58570.1		KMS94878
OG0028335		AT1G09176.1, AT3G55790.1
OG0028336		AT3G15400.1, AT3G15400.2
OG0028337		AT4G17590.1, AT4G17590.2
OG0028338		AT1G22290.1, AT1G22290.2
OG0028339		AT1G51620.1, AT1G51620.2
OG0028340		AT1G11490.1, AT1G11490.2
OG0028341		AT3G44690.1, AT3G44690.2
OG0028342		AT1G27160.1														scaffold-UUHD-2139031-Porella_pinnata
OG0028343		AT4G11040.1, AT4G11040.2
OG0028344		AT3G06870.1									LOC_Os09g23710.1
OG0028345		AT3G21825.1, AT5G46297.1
OG0028346		AT5G03640.1, AT5G03640.2
OG0028347		AT1G53282.1, AT1G53285.1
OG0028348		AT2G14890.1, AT2G14890.2
OG0028349		AT3G01830.1, AT3G01830.2
OG0028350		AT4G33930.1, AT4G34300.1
OG0028351		AT1G31990.1, AT2G33175.1
OG0028352		AT1G36756.1, AT2G10602.1
OG0028353		AT4G26460.1, AT4G26460.2
OG0028354		AT5G41320.1, AT5G41320.2
OG0028355		AT4G15400.1, AT5G47980.1
OG0028356		AT1G48610.1, AT1G48610.2
OG0028357		AT5G44572.1, AT5G44574.1
OG0028358		AT3G59450.1, AT3G59450.2
OG0028359		AT1G55820.1, AT3G13222.1
OG0028360		AT2G06555.1, AT2G06555.2
OG0028361		AT5G35510.1, AT5G35510.2
OG0028362		AT3G48600.1, AT3G48600.2
OG0028363		AT3G05310.2, AT3G05310.3
OG0028364		AT4G15980.1, AT4G15980.2
OG0028365		AT2G34100.1, AT2G34100.2
OG0028366		AT1G28135.1, ATMG00880.1
OG0028367		AT5G06043.1																	Q6R9H3
OG0028368		AT1G67635.1, AT1G67635.2
OG0028369		AT1G37113.1	ERN05448
OG0028370		AT2G36920.1, AT4G02870.1
OG0028371		AT3G47410.1, AT5G62400.1
OG0028372		AT3G62510.1, AT3G62510.2
OG0028373		AT2G12945.1, AT3G42160.1
OG0028374		AT3G28155.1, AT3G28155.2
OG0028375		AT5G03920.1, AT5G03930.1
OG0028376		AT1G29600.1, AT1G29600.2
OG0028377		AT5G63580.1, AT5G63580.2
OG0028378		AT1G11130.1, AT1G11130.2
OG0028379		AT1G35435.1, AT5G60615.1
OG0028380		AT2G32860.1, AT2G32860.2
OG0028381		AT1G59865.1, AT1G59865.2
OG0028382		AT1G56060.1, AT1G56060.2
OG0028383		AT1G61940.1, AT1G61940.2
OG0028384		AT5G07650.1, AT5G07650.2
OG0028385		AT3G50808.1				Lj0g3v0163639.1
OG0028386		AT5G08360.1, AT5G08360.2
OG0028387		AT2G22690.1, AT2G22690.2
OG0028388		AT1G31772.1, AT1G31772.2
OG0028389		AT1G43815.1, AT1G43815.2
OG0028390		AT4G22160.1, AT4G22160.2
OG0028391		AT2G13100.2, AT2G13100.3
OG0028392		AT2G04495.1, AT2G04515.1
OG0028393		AT2G28050.1		KMT02315
OG0028394		AT1G24520.1, AT3G26110.1
OG0028395		AT5G15537.1, AT5G15537.2
OG0028396		AT5G40153.1																	A0A1D6KB11
OG0028397		AT3G44700.1, AT3G44700.2
OG0028398		AT3G51830.2				Lj0g3v0077319.1
OG0028399		AT1G36340.1, AT1G36340.2
OG0028400		AT2G11851.1, AT2G11851.2
OG0028401		AT3G16750.1, AT3G16750.2
OG0028402		AT1G24880.2, AT1G24880.3
OG0028403		AT5G46871.1, AT5G46874.1
OG0028404		AT1G65483.1, AT1G65483.2
OG0028405		AT1G48070.1, AT1G48070.2
OG0028406		AT4G00970.1, AT4G00970.2
OG0028407		AT1G60700.1, AT1G60700.2
OG0028408		AT5G13181.1, AT5G13181.2
OG0028409		AT1G60090.1, AT1G60090.2
OG0028410		AT2G07827.1, AT2G07827.2
OG0028411		AT1G37000.1, AT2G10955.1
OG0028412		AT1G16515.1, AT1G16515.2
OG0028413		AT5G36920.1, AT5G36925.1
OG0028414		AT2G46250.1, AT2G46250.2
OG0028415		AT1G31835.1, AT1G31835.2
OG0028416		AT1G02450.1, AT4G01895.1
OG0028417		AT4G39917.1, AT5G48953.1
OG0028418		AT3G50630.1, AT3G50630.2
OG0028419		AT4G17860.1, AT5G46200.1
OG0028420		AT3G30350.1, AT3G30350.2
OG0028421		AT2G12200.1, AT2G12280.1
OG0028422		AT3G05900.1, AT3G05900.2
OG0028423		AT1G49130.1, AT1G49130.2
OG0028424		AT3G47540.1, AT3G47540.2
OG0028425		AT3G63180.1, AT3G63180.2
OG0028426		AT2G34990.1, AT2G34990.2
OG0028427		AT5G45220.1, AT5G45220.2
OG0028428		AT1G65640.1, AT1G65640.2
OG0028429		AT2G04045.1, AT2G04046.1
OG0028430		AT2G07719.1, ATMG00610.1
OG0028431		AT1G77960.1, AT1G77960.2
OG0028432		AT5G50820.1, AT5G50820.2
OG0028433		AT3G17190.1, AT3G17190.2
OG0028434		AT2G25460.1, AT2G25460.2
OG0028435		AT2G24350.1, AT2G24350.2
OG0028436		AT4G23290.1, AT4G23290.2
OG0028437		AT1G64610.1, AT1G64610.2
OG0028438		AT1G15590.1, AT1G15590.2
OG0028439		AT2G28755.1, AT2G28755.2
OG0028440		AT1G58460.1, AT1G58460.2
OG0028441		AT5G14920.1, AT5G14920.2
OG0028442		AT2G45405.1, AT2G45405.2
OG0028443		AT4G31740.1			OIW21850
OG0028444		AT4G38340.1, AT4G38340.2
OG0028445		AT5G38320.1, AT5G38320.2
OG0028446		AT5G65170.1, AT5G65170.2
OG0028447		AT1G69250.1, AT1G69250.2
OG0028448		AT1G53260.1, AT1G53260.2
OG0028449		AT1G13800.1, AT1G13800.2
OG0028450		AT1G49190.1, AT1G49190.2
OG0028451		AT1G30757.1, AT1G30757.2
OG0028452		AT3G32380.1, AT5G39775.1
OG0028453		AT1G52315.1, AT1G52315.2
OG0028454		AT1G56660.1, AT1G56660.2
OG0028455		AT1G22830.1, AT1G22830.2
OG0028456		AT2G28240.1, AT2G28240.2
OG0028457		AT4G17480.3, AT4G17480.4
OG0028458		AT1G55990.1, AT4G33610.1
OG0028459		AT3G20900.1				Lj3g3v2906300.1
OG0028460		AT2G01400.1, AT2G01400.2
OG0028461		AT2G10615.1, AT3G30320.1
OG0028462		AT5G07060.1, AT5G07060.2
OG0028463		AT2G40260.1, AT2G40260.2
OG0028464		AT1G67025.1, AT1G67025.2
OG0028465		AT1G02340.1, AT1G02340.2
OG0028466		AT3G13630.1, AT3G13630.2
OG0028467		AT1G58225.1, AT1G58225.2
OG0028468		AT1G72530.1, AT1G72530.2
OG0028469		AT5G20860.1, AT5G20860.2
OG0028470		AT4G09970.1, AT4G09970.2
OG0028471		AT2G35080.1, AT2G35080.2
OG0028472		AT5G35480.1, AT5G35480.2
OG0028473		AT3G50510.1, AT3G50510.2
OG0028474		AT1G22530.1, AT1G22530.2
OG0028475		AT1G01715.1, AT1G01715.2
OG0028476		AT3G06690.1				Lj0g3v0170999.1
OG0028477		AT5G56985.1				Lj0g3v0229939.1
OG0028478		AT2G41231.1, AT2G41231.2
OG0028479		AT1G03830.1, AT1G03830.2
OG0028480		AT5G40450.1, AT5G40450.2
OG0028481		AT3G17655.1											XP_026657593.1
OG0028482		AT4G30760.1, AT4G30760.2
OG0028483		AT2G31141.1, AT2G31141.2
OG0028484		AT2G11623.1, AT2G11623.2
OG0028485		AT1G35516.1, AT1G35516.2
OG0028486		AT4G12005.1, AT4G12005.2
OG0028487		AT1G44940.1, AT1G44940.2
OG0028488		AT5G45520.1, AT5G45520.2
OG0028489		AT2G24030.1, AT2G24030.2
OG0028490		AT2G40720.1											XP_026661131.1
OG0028491		AT3G29633.1, AT3G29633.2
OG0028492		AT5G60810.1, AT5G60810.2
OG0028493		AT5G58190.1, AT5G58190.2
OG0028494		AT5G07760.1, AT5G07760.2
OG0028495		AT5G57785.1, AT5G57785.2
OG0028496		AT4G29440.1, AT4G29440.2
OG0028497		AT5G53010.1, AT5G53010.2
OG0028498		AT4G09840.1, AT4G09840.2
OG0028499		AT1G02580.1, AT1G02580.2
OG0028500		AT1G60270.1, AT1G60270.2
OG0028501		AT1G66465.1, AT1G66465.2
OG0028502		AT3G47836.1, AT3G47836.2
OG0028503		AT4G27415.1, AT4G27415.2
OG0028504		AT2G31360.1, AT2G31360.2
OG0028505		AT3G26470.1			OIV95184
OG0028506		AT2G37678.1, AT2G37678.2
OG0028507		AT1G04310.1, AT1G04310.2
OG0028508			ERN19902, ERN19911
OG0028509			ERN19915, ERN19916
OG0028510			ERN19896, ERN19903
OG0028511			ERN20010			Lj0g3v0324679.1
OG0028512			ERM99495, ERN19964
OG0028513			ERM96913, ERN05665
OG0028514			ERN05627, ERN12740
OG0028515			ERN05676, ERN10393
OG0028516			ERN05849, ERN13875
OG0028517			ERN05684, ERN08724
OG0028518			ERM93920, ERN05828
OG0028519			ERN04896, ERN05805
OG0028520			ERN05841, ERN18212
OG0028521			ERN05915, ERN10324
OG0028522			ERN00645, ERN18710
OG0028523			ERM95177, ERM97705
OG0028524			ERM97728, ERM97856
OG0028525			ERM95853, ERM97739
OG0028526			ERM97727, ERN16461
OG0028527			ERM97417, ERN05201
OG0028528			ERM94276, ERN04349
OG0028529			ERN04388, ERN20645
OG0028530			ERN08426, ERN15762
OG0028531			ERM98509, ERN10501
OG0028532			ERN10539, ERN10545
OG0028533			ERM95600, ERN10535
OG0028534			ERN10522, ERN18452
OG0028535			ERM98492, ERN00478
OG0028536			ERM97360, ERN16090
OG0028537			ERN02424, ERN16056
OG0028538			ERN16178, ERN16546
OG0028539			ERN16021, ERN17271
OG0028540			ERN07725, ERN16072
OG0028541			ERN12717, ERN16058
OG0028542			ERN05376, ERN16001
OG0028543			ERM98178, ERN16164
OG0028544			ERN10080, ERN16022
OG0028545			ERM97895, ERN04085
OG0028546			ERM96089, ERN06983
OG0028547			ERN08964, ERN13264
OG0028548			ERN06472, ERN11978
OG0028549			ERN03673, ERN10059
OG0028550			ERM96636, ERN03694
OG0028551			ERN03665, ERN18584
OG0028552			ERN07703, ERN07704
OG0028553			ERN07946, ERN17654
OG0028554			ERM95030, ERN17526
OG0028555			ERN02267, ERN19456
OG0028556			ERM96092, ERN04398
OG0028557			ERM97299, ERM97988
OG0028558			ERN10297, ERN10449
OG0028559			ERN10375, ERN10376
OG0028560			ERM97073, ERN10400
OG0028561			ERM96155, ERM99015
OG0028562			ERM96269										XP_008806166.1
OG0028563			ERM96369									MA_13974g0010
OG0028564			ERM94699, ERM96379
OG0028565			ERM95351, ERM96644
OG0028566			ERM96702, ERN05067
OG0028567			ERM96427, ERN02787
OG0028568			ERM96494, ERN01918
OG0028569			ERM96249, ERN11054
OG0028570			ERM96154, ERN18082
OG0028571			ERM96583, ERN03782
OG0028572			ERM96501, ERM97201
OG0028573			ERN09238, ERN10252
OG0028574			ERN09295, ERN09297
OG0028575			ERN09258, ERN11972
OG0028576			ERM96811, ERN09247
OG0028577			ERN06191, ERN09287
OG0028578			ERN00013, ERN07639
OG0028579			ERN12761, ERN17726
OG0028580			ERM94819, ERN12796
OG0028581			ERN12750, ERN13984
OG0028582			ERN12769, ERN16628
OG0028583			ERM99615, ERN12731
OG0028584			ERN10076, ERN10077
OG0028585			ERN09901	KMT17752
OG0028586			ERN05944, ERN09880
OG0028587			ERN17992, ERN17993
OG0028588			ERN18066, ERN18068
OG0028589			ERN18060, ERN18062
OG0028590			ERN14720, ERN17962
OG0028591			ERN18036																		GBG92685
OG0028592			ERN08886, ERN17942
OG0028593			ERM93734, ERN00575
OG0028594			ERM93751			Lj1g3v1018970.1
OG0028595			ERM93715, ERM93716
OG0028596			ERM93719, ERN14065
OG0028597			ERM98332										XP_026658115.1
OG0028598			ERM96118, ERN01676
OG0028599			ERN03784, ERN15046
OG0028600			ERN03890, ERN06029
OG0028601			ERM98180, ERN03867
OG0028602			ERN03772		OIW21950
OG0028603			ERN02992, ERN03565
OG0028604			ERN03596, ERN14244
OG0028605			ERM99304, ERN11358
OG0028606			ERN07868													scaffold-UUHD-2010450-Porella_pinnata
OG0028607			ERN07905, ERN08328
OG0028608			ERN07728, ERN08560
OG0028609			ERN08087, ERN18190
OG0028610			ERN07770, ERN11568
OG0028611			ERM96821, ERN02310
OG0028612			ERM96820, ERN04649
OG0028613			ERM96808, ERN10754
OG0028614			ERM93463, ERM96810
OG0028615			ERN02177									MA_858596g0010
OG0028616			ERN02001, ERN02002
OG0028617			ERN02028, ERN06870
OG0028618			ERM97806, ERN02170
OG0028619			ERM97041, ERM97042
OG0028620			ERN04538, ERN14008
OG0028621			ERN14069									MA_420337g0010
OG0028622			ERN13275, ERN14142
OG0028623			ERN03416, ERN13917
OG0028624			ERN14101, ERN14102
OG0028625			ERN14073			Lj1g3v0627420.1
OG0028626			ERN14064									MA_74093g0010
OG0028627			ERM96852, ERN12972
OG0028628			ERN08307, ERN15766
OG0028629			ERN02732, ERN02733
OG0028630			ERN01179, ERN02672
OG0028631			ERN02629										XP_026659696.1
OG0028632			ERN02649, ERN19304
OG0028633			ERN10158, ERN17275
OG0028634			ERN10156, ERN15512
OG0028635			ERM95744, ERN09109
OG0028636			ERM95713													scaffold-UUHD-2008234-Porella_pinnata
OG0028637			ERM95545, ERN14980
OG0028638			ERM95698, ERM98748
OG0028639			ERM95502, ERM95745
OG0028640			ERM97338, ERN10933
OG0028641			ERM98891, ERN10920
OG0028642			ERN10898, ERN12953
OG0028643			ERM95974, ERN10919
OG0028644			ERM98730, ERM99815
OG0028645			ERM98760, ERN12065
OG0028646			ERN12701, ERN14277
OG0028647			ERN07112, ERN18484
OG0028648			ERM97519, ERN18467
OG0028649			ERM98843							Medtr4g077630
OG0028650			ERN08501, ERN19673
OG0028651			ERN16597, ERN19608
OG0028652			ERN03697, ERN19502
OG0028653			ERN19620							Medtr5g065040
OG0028654			ERN14555, ERN19691
OG0028655			ERN19647, ERN19648
OG0028656			ERN08102, ERN19548
OG0028657			ERN19549																A0A1D6FIF7
OG0028658			ERN11862, ERN18445
OG0028659			ERN18439								LOC_Os03g47246.1
OG0028660			ERM97243, ERN17095
OG0028661			ERN05127, ERN15552
OG0028662			ERM93887, ERN05136
OG0028663			ERN01039, ERN05152
OG0028664			ERN05164, ERN10580
OG0028665			ERN10621, ERN13456
OG0028666			ERM99520, ERN13319
OG0028667			ERN13347, ERN16573
OG0028668			ERN06016, ERN13529
OG0028669			ERN13297, ERN20588
OG0028670			ERM99816, ERN15986
OG0028671			ERN09015, ERN10967
OG0028672			ERN11373													scaffold-UUHD-2127927-Porella_pinnata
OG0028673			ERN20633			Lj0g3v0244679.1
OG0028674			ERN00623, ERN20634
OG0028675			ERN20631																A0A1D6EVM6
OG0028676			ERN11872, ERN20610
OG0028677			ERN00604, ERN20629
OG0028678			ERN07491, ERN20618
OG0028679			ERM94608, ERN20565
OG0028680			ERN20655									MA_552873g0010
OG0028681			ERM98831, ERN02291
OG0028682			ERN02309, ERN02821
OG0028683			ERM98983, ERN02294
OG0028684			ERM96054, ERM96057
OG0028685			ERM95998										XP_008780455.1
OG0028686			ERM95994, ERN12092
OG0028687			ERM95992, ERN07585
OG0028688			ERM99627, ERM99629
OG0028689			ERM99582, ERN00736
OG0028690			ERN14239, ERN14241
OG0028691			ERN14297					MPA8610.1
OG0028692			ERN14316	KMT18979
OG0028693			ERN14202, ERN14203
OG0028694			ERN11925, ERN14268
OG0028695			ERN03021, ERN16218
OG0028696			ERM99318, ERN18200
OG0028697			ERN18157			Lj3g3v0115980.1
OG0028698			ERM98266, ERN18182
OG0028699			ERN18185									MA_5834239g0010
OG0028700			ERN08558, ERN18147
OG0028701			ERM98544, ERN01780
OG0028702			ERM99829, ERM99840
OG0028703			ERM99849, ERN03490
OG0028704			ERM99828, ERM99842
OG0028705			ERM99858													scaffold-UUHD-2125183-Porella_pinnata
OG0028706			ERM99843, ERM99844
OG0028707			ERN12865, ERN16721
OG0028708			ERN07625, ERN08821
OG0028709			ERN09564, ERN10256
OG0028710			ERN04556, ERN04998
OG0028711			ERN13714, ERN13715
OG0028712			ERN13740, ERN18497
OG0028713			ERN13827, ERN13828
OG0028714			ERN13576, ERN13630
OG0028715			ERN00942, ERN13806
OG0028716			ERN11892, ERN13722
OG0028717			ERM94468, ERN13597
OG0028718			ERN03550, ERN20078
OG0028719			ERM93985			Lj1g3v1786340.1
OG0028720			ERM93998, ERN05449
OG0028721			ERN15749, ERN15752
OG0028722			ERN12910, ERN15765
OG0028723			ERN06047, ERN15791
OG0028724			ERN15718	KMS96072
OG0028725			ERM95955, ERN15900
OG0028726			ERN15852, ERN18322
OG0028727			ERN15829, ERN18715
OG0028728			ERM94661, ERM97695
OG0028729			ERM98085, ERM98379
OG0028730			ERN09188, ERN19811
OG0028731			ERM94155, ERN09197
OG0028732			ERN09143, ERN10760
OG0028733			ERN03485, ERN09167
OG0028734			ERN09112, ERN19784
OG0028735			ERN09192			Lj3g3v2986080.1
OG0028736			ERN02593, ERN06992
OG0028737			ERM97824, ERN07017
OG0028738			ERM97540, ERN12844
OG0028739			ERN07500, ERN12358
OG0028740			ERN04124							Medtr4g027880
OG0028741			ERN04154, ERN04156
OG0028742			ERM94043, ERN04279
OG0028743			ERN04325	KMT06569
OG0028744			ERN04326, ERN05493
OG0028745			ERN03221, ERN04101
OG0028746			ERN01021, ERN17048
OG0028747			ERM97927, ERN17086
OG0028748			ERN02926, ERN08343
OG0028749			ERM93802							Medtr7g098720
OG0028750			ERN02508, ERN03103
OG0028751			ERN02532, ERN08778
OG0028752			ERN02541, ERN02544
OG0028753			ERM95864, ERN04620
OG0028754			ERN04580, ERN04582
OG0028755			ERN04602, ERN10603
OG0028756			ERN05931, ERN10891
OG0028757			ERM93447, ERN10843
OG0028758			ERM97797, ERN06730
OG0028759			ERM94110, ERM97805
OG0028760			ERN00710, ERN06907
OG0028761			ERM98788, ERM98791
OG0028762			ERM98827, ERN12180
OG0028763			ERM96862, ERM99380
OG0028764			ERN04746, ERN07339
OG0028765			ERM97461, ERN14994
OG0028766			ERM97435, ERN18238
OG0028767			ERM93827, ERN02746
OG0028768			ERN20340, ERN20341
OG0028769			ERM95805, ERN20245
OG0028770			ERN06515						Mapoly0029s0084.1
OG0028771			ERN01724, ERN04978
OG0028772			ERN03109, ERN04438
OG0028773			ERN12408, ERN12409
OG0028774			ERM94492, ERN12376
OG0028775			ERN12619													scaffold-UUHD-2145239-Porella_pinnata
OG0028776			ERM99427, ERM99431
OG0028777			ERM99385, ERN09821
OG0028778			ERM98467, ERM98469
OG0028779			ERM97302, ERM98493
OG0028780			ERM98453, ERN07495
OG0028781			ERM98484			Lj6g3v1104950.1
OG0028782			ERM95047, ERM95797
OG0028783			ERN04769, ERN08420
OG0028784			ERN06891, ERN07590
OG0028785			ERM94953, ERN06864
OG0028786			ERN06917, ERN06918
OG0028787			ERN06908, ERN18616
OG0028788			ERN06884, ERN11414
OG0028789			ERN06790														EFJ34031
OG0028790			ERN06926, ERN12082
OG0028791			ERN06843, ERN11835
OG0028792			ERM96099, ERN07586
OG0028793			ERM99811, ERN01314
OG0028794			ERM96772, ERM99680
OG0028795			ERM99795, ERN08410
OG0028796			ERM97930, ERN01791
OG0028797			ERM96803, ERM98669
OG0028798			ERM98651, ERM98655
OG0028799			ERM97471, ERM97472
OG0028800			ERM97502, ERM98097
OG0028801			ERM97481, ERN20533
OG0028802			ERM97475, ERN08456
OG0028803			ERM97491, ERN03450
OG0028804			ERN11865, ERN16436
OG0028805			ERN16363, ERN17320
OG0028806			ERN08883, ERN16444
OG0028807			ERN16368													scaffold-UUHD-2145524-Porella_pinnata
OG0028808			ERN00009, ERN18204
OG0028809			ERN11992	KMT18434
OG0028810			ERM98079, ERM98081
OG0028811			ERN09756							Medtr7g067500
OG0028812			ERN04872, ERN09410
OG0028813			ERM98894, ERN15711
OG0028814			ERM98911, ERN12063
OG0028815			ERM94178, ERM94616
OG0028816			ERM94618, ERM94619
OG0028817			ERM94665, ERN12858
OG0028818			ERM94747, ERN15064
OG0028819			ERM94762, ERN12862
OG0028820			ERM94580, ERN16227
OG0028821			ERN16527, ERN16528
OG0028822			ERN12881, ERN16579
OG0028823			ERN16541, ERN16542
OG0028824			ERM93392			Lj0g3v0131739.1
OG0028825			ERM96877, ERN18392
OG0028826			ERN02495, ERN15470
OG0028827			ERM97339, ERN00396
OG0028828			ERN09350, ERN11929
OG0028829			ERM93948, ERN04646
OG0028830			ERM93924, ERM95822
OG0028831			ERM95905, ERN12824
OG0028832			ERN03127, ERN12826
OG0028833			ERM93875, ERM95794
OG0028834			ERM99334, ERN18757
OG0028835			ERM99073, ERN16810
OG0028836			ERN16961			Lj0g3v0348389.1
OG0028837			ERN12967, ERN16932
OG0028838			ERN17021, ERN17022
OG0028839			ERN01627, ERN16697
OG0028840			ERN16704							Medtr5g068670
OG0028841			ERN11906, ERN16651
OG0028842			ERN08345								LOC_Os01g21520.1
OG0028843			ERN00530, ERN08396
OG0028844			ERN06006, ERN08835
OG0028845			ERM97326, ERN04548
OG0028846			ERN04510, ERN11413
OG0028847			ERM96984, ERM96985
OG0028848			ERM96943, ERM96946
OG0028849			ERM96884, ERM98961
OG0028850			ERN18490, ERN18491
OG0028851			ERM99314, ERN12148
OG0028852			ERN06031, ERN07059
OG0028853			ERN02603, ERN02993
OG0028854			ERN02591, ERN08241
OG0028855			ERN12128, ERN13228
OG0028856			ERM98856, ERN02978
OG0028857			ERN00094, ERN00095
OG0028858			ERN00131			Lj0g3v0057149.1
OG0028859			ERM95489, ERM97387
OG0028860			ERM98087, ERN13860
OG0028861			ERN10978, ERN10979
OG0028862			ERN15167									MA_10435073g0010
OG0028863			ERM96865, ERN00461
OG0028864			ERM95801, ERN01313
OG0028865			ERN01210, ERN01213
OG0028866			ERN01501, ERN01502
OG0028867			ERN00945, ERN12174
OG0028868			ERN01410	KMT13437
OG0028869			ERN01325									MA_7100218g0010
OG0028870			ERN15327	KMT14201
OG0028871			ERN15397, ERN17416
OG0028872			ERN15307									MA_36362g0010
OG0028873			ERN08729, ERN08731
OG0028874			ERN08650	KMT13189
OG0028875			ERM99088, ERN01637
OG0028876			ERN02471, ERN02472
OG0028877			ERM97921, ERN11863
OG0028878			ERN11907, ERN19823
OG0028879			ERN11824, ERN18604
OG0028880			ERN11926, ERN11928
OG0028881			ERN11921, ERN12882
OG0028882			ERN08236, ERN11923
OG0028883			ERN08860, ERN11886
OG0028884			ERN11849			Lj0g3v0062569.1
OG0028885			ERM94100, ERN02492
OG0028886			ERM97936, ERM97937
OG0028887			ERM97940, ERN17289
OG0028888			ERM97989																	Aagr.utg000020l.246.1
OG0028889			ERN18771															scaffold-SKQD-2009221-Takakia_lepidozioides
OG0028890			ERN03165, ERN18896
OG0028891			ERM97320, ERM97321
OG0028892			ERM97325			Lj0g3v0342439.1
OG0028893			ERM97015, ERN01779
OG0028894			ERN03519, ERN18303
OG0028895			ERN18292, ERN18293
OG0028896			ERN18221									MA_16026g0010
OG0028897			ERN08960, ERN18329
OG0028898			ERN18225																A0A1D6LCR1
OG0028899			ERN10681, ERN18230
OG0028900			ERN01773, ERN12201
OG0028901			ERN12210, ERN12212
OG0028902			ERN00432, ERN12243
OG0028903			ERN12244, ERN12245
OG0028904			ERN14705, ERN14711
OG0028905			ERN04686, ERN14550
OG0028906			ERN14536			Lj1g3v0627630.1
OG0028907			ERN14575							Medtr5g088685
OG0028908			ERM98110, ERN05460
OG0028909			ERN05373																A0A1D6EJ16
OG0028910			ERN01917, ERN02464
OG0028911			ERM97421										XP_026656210.1
OG0028912			ERN04695, ERN19745
OG0028913			ERN04684, ERN17399
OG0028914			ERN04665, ERN10688
OG0028915			ERN04705, ERN04706
OG0028916			ERM98141, ERN16600
OG0028917			ERM96787, ERN01778
OG0028918			ERN04466							Medtr3g088765
OG0028919			ERM95182, ERM95183
OG0028920			ERM94844, ERM94845
OG0028921			ERM94892, ERM94893
OG0028922			ERM94839, ERN19801
OG0028923			ERN13021, ERN19838
OG0028924			ERN10716, ERN12060
OG0028925			ERN08444, ERN10718
OG0028926			ERN08874									MA_10436438g0010
OG0028927			ERN08901, ERN08910
OG0028928			ERN00024, ERN08872
OG0028929			ERM94545, ERN11014
OG0028930			ERM94181, ERN00467
OG0028931			ERM94095, ERM94309
OG0028932			ERM94488, ERM94543
OG0028933			ERN02744, ERN08954
OG0028934			ERN01829																A0A1D6JP44
OG0028935			ERN01877, ERN01878
OG0028936			ERN01822, ERN01824
OG0028937			ERN02976									MA_35964g0010
OG0028938			ERN02970																A0A1D6L086
OG0028939			ERN07521, ERN07522
OG0028940			ERM98084, ERN04073
OG0028941			ERN19216																A0A1D6I0H4
OG0028942			ERM98140, ERN19118
OG0028943			ERN19049			Lj3g3v1943270.4
OG0028944			ERN18573							Medtr0024s0120
OG0028945			ERN18620, ERN18623
OG0028946			ERN18671, ERN18673
OG0028947			ERN17330, ERN18520
OG0028948			ERM97423, ERN04058
OG0028949			ERN15587									MA_388912g0010
OG0028950			ERN00455, ERN10566
OG0028951			ERN10559, ERN10598
OG0028952			ERN10656, ERN10657
OG0028953			ERN10587			Lj0g3v0269419.1
OG0028954			ERN10574, ERN17328
OG0028955			ERN13038															scaffold-SKQD-2070421-Takakia_lepidozioides
OG0028956			ERN13205, ERN13210
OG0028957			ERN13107, ERN13108
OG0028958			ERN13078			Lj1g3v2443930.1
OG0028959			ERN13096									MA_110964g0010
OG0028960			ERM98177															scaffold-SKQD-2075435-Takakia_lepidozioides
OG0028961			ERM98116, ERN03310
OG0028962			ERN00425, ERN00460
OG0028963			ERM93839, ERM93841
OG0028964			ERN00034, ERN00084
OG0028965			ERN00065, ERN00066
OG0028966			ERN20380	KMT13591
OG0028967			ERN20460, ERN20461
OG0028968			ERM96112, ERN03393
OG0028969			ERN03473				scaffold-UCRN-2005478-Megaceros_tosanus
OG0028970			ERN03114, ERN03116
OG0028971			ERN02383, ERN12872
OG0028972			ERN02447									MA_901207g0010
OG0028973			ERN02342, ERN02343
OG0028974			ERN02431, ERN02432
OG0028975			ERN06113, ERN06115
OG0028976			ERN06356														EFJ04794
OG0028977			ERN06339										XP_017699591.1
OG0028978			ERN06176			Lj2g3v1242390.1
OG0028979			ERN06116, ERN07462
OG0028980			ERN06375, ERN06376
OG0028981			ERN06444						Mapoly0108s0006.1
OG0028982			ERN03706, ERN03711
OG0028983			ERN16306, ERN16309
OG0028984			ERN16250							Medtr5g088615
OG0028985			ERN08208			Lj0g3v0068569.1
OG0028986			ERN08239			Lj0g3v0285229.1
OG0028987			ERN08141									MA_10174633g0010
OG0028988			ERN09235, ERN17422
OG0028989			ERM97890, ERN14866
OG0028990			ERN14850																		GBG84308
OG0028991			ERN14876													scaffold-UUHD-2136457-Porella_pinnata
OG0028992			ERN01701, ERN01702
OG0028993			ERN11555			Lj3g3v2807980.1
OG0028994			ERN11168	KMS96101
OG0028995			ERN11346										XP_008776758.2
OG0028996			ERN11294, ERN11295
OG0028997			ERM93805								LOC_Os07g42994.1
OG0028998			ERM97403, ERM97404
OG0028999			ERN07279			Lj0g3v0085239.1
OG0029000			ERN07160									MA_10432755g0010
OG0029001			ERN07248			Lj4g3v2046220.1
OG0029002			ERN07052	KMS99710
OG0029003			ERN07303											scaffold-JHFI-2107394-Pellia_neesiana
OG0029004			ERN07209					MPA15272.1
OG0029005				KMT03180, KMT03181
OG0029006				KMT02898, KMT02899
OG0029007				KMS94703, KMT03996
OG0029008				KMT03372, KMT17771
OG0029009				KMT03894, KMT03895
OG0029010				KMT04371, KMT11427
OG0029011				KMT02796, KMT02797
OG0029012				KMT03318, KMT03319
OG0029013				KMT03474, KMT03475
OG0029014				KMS97365, KMT04533
OG0029015				KMT03930		Lj0g3v0276389.1
OG0029016				KMT02803, KMT02804
OG0029017				KMT04014, KMT04015
OG0029018				KMT03026, KMT11772
OG0029019				KMT04110, KMT19874
OG0029020				KMS64937, KMT03776
OG0029021				KMT04319		Lj5g3v2063140.1
OG0029022				KMT03849, KMT15836
OG0029023				KMT04643, KMT04644
OG0029024				KMS97268, KMT03627
OG0029025				KMT03843, KMT03844
OG0029026				KMT03111, KMT15256
OG0029027				KMT03985, KMT03986
OG0029028				KMT02714, KMT02738
OG0029029				KMS99995, KMT04525
OG0029030				KMT03896, KMT17572
OG0029031				KMT03880		Lj5g3v1412650.1
OG0029032				KMT04200, KMT04205
OG0029033				KMT03780, KMT05674
OG0029034				KMS99307, KMS99308
OG0029035				KMS65027, KMS93374
OG0029036				KMS95217, KMS98514
OG0029037				KMS96818, KMT08388
OG0029038				KMS65060, KMS93812
OG0029039				KMS94802, KMS94803
OG0029040				KMS98860, KMT05727
OG0029041				KMS95907															A0A1D6KQ45
OG0029042				KMS99718, KMT01207
OG0029043				KMS93848, KMS94178
OG0029044				KMS65041				MPA158.1
OG0029045				KMS65249, KMS94377
OG0029046				KMS96432, KMS96433
OG0029047				KMS97697, KMS99574
OG0029048				KMS97720, KMT07228
OG0029049				KMS95279, KMT09917
OG0029050				KMS69672, KMS94110
OG0029051				KMT00414, KMT18054
OG0029052				KMT17162, KMT17163
OG0029053				KMT17317, KMT17425
OG0029054				KMT18709, KMT18710
OG0029055				KMT18086, KMT18087
OG0029056				KMT05604, KMT17381
OG0029057				KMT18798, KMT18799
OG0029058				KMT17531, KMT17532
OG0029059				KMT18132, KMT18134
OG0029060				KMT17557, KMT17558
OG0029061				KMT18790						Medtr3g032810
OG0029062				KMT17320, KMT17321
OG0029063				KMT18954, KMT18955
OG0029064				KMT18294, KMT18295
OG0029065				KMT15347, KMT17813
OG0029066				KMT18052, KMT19044
OG0029067				KMS97314, KMT18803
OG0029068				KMS99074, KMT17881
OG0029069				KMT17682, KMT17683
OG0029070				KMT18764, KMT18765
OG0029071				KMT17841, KMT17848
OG0029072				KMT11794, KMT18101
OG0029073				KMS95049, KMT18982
OG0029074				KMS94637, KMT17336
OG0029075				KMT16832, KMT16833
OG0029076				KMS99947, KMT18970
OG0029077				KMT17098, KMT17379
OG0029078				KMT06931, KMT19023
OG0029079				KMT17205																		SM001516S01689
OG0029080				KMT18642, KMT18643
OG0029081				KMT08981, KMT18215
OG0029082				KMS97114, KMT18995
OG0029083				KMT17869, KMT17870
OG0029084				KMT17319, KMT19277
OG0029085				KMT17690, KMT19753
OG0029086				KMS94650, KMT17552
OG0029087				KMS99149, KMT17147
OG0029088				KMS99192, KMT17262
OG0029089				KMS95086, KMT17197
OG0029090				KMS95055, KMT18950
OG0029091				KMS64890, KMS65218
OG0029092				KMS64846, KMS94041
OG0029093				KMS99197, KMT11039
OG0029094				KMS95467, KMS98712
OG0029095				KMS93677, KMS94545
OG0029096				KMS65520, KMS93450
OG0029097				KMS94290				MPA727.1
OG0029098				KMS94917		Lj4g3v0843120.1
OG0029099				KMS95099, KMS95100
OG0029100				KMS64614, KMS93783
OG0029101				KMS96150													EFJ27289
OG0029102				KMS93551				MPA1245.1
OG0029103				KMS96989, KMS96990
OG0029104				KMS97636, KMS97637
OG0029105				KMS93690				MPA2097.1
OG0029106				KMS95818, KMS95819
OG0029107				KMS64671, KMS94948
OG0029108				KMS64752										scaffold-JHFI-2094274-Pellia_neesiana
OG0029109				KMS65466, KMS94275
OG0029110				KMS96934, KMT12671
OG0029111				KMS93375, KMS93591
OG0029112				KMS64745, KMT16413
OG0029113				KMS98171, KMS99658
OG0029114				KMS98168, KMS98538
OG0029115				KMS64777	OIW13176
OG0029116				KMS97393, KMS97394
OG0029117				KMS65484						Medtr1g101s0010
OG0029118				KMS65400, KMS94137
OG0029119				KMS94730, KMS94979
OG0029120				KMS99216, KMS99217
OG0029121				KMS99245, KMS99246
OG0029122				KMS99213, KMS99214
OG0029123				KMS94360, KMS94447
OG0029124				KMS98047, KMT05827
OG0029125				KMS95957, KMS95958
OG0029126				KMS95050, KMS95051
OG0029127				KMS64733, KMS64734
OG0029128				KMS93890				MPA1882.1
OG0029129				KMS65401						Medtr1g874s0010
OG0029130				KMS98041													EFJ07418
OG0029131				KMS93977, KMS94523
OG0029132				KMS94725, KMS94726
OG0029133				KMS64612, KMS65138
OG0029134				KMS94695, KMS97452
OG0029135				KMS64711, KMS64990
OG0029136				KMT00972, KMT00973
OG0029137				KMT01568		Lj0g3v0194229.1
OG0029138				KMT01111, KMT01112
OG0029139				KMT01600, KMT01601
OG0029140				KMT01626, KMT01627
OG0029141				KMT02695, KMT02696
OG0029142				KMT00798, KMT00799
OG0029143				KMT00833, KMT00834
OG0029144				KMT02686, KMT13294
OG0029145				KMT01290, KMT01291
OG0029146				KMT00530, KMT00531
OG0029147				KMT01117		Lj1g3v0049860.1
OG0029148				KMT00539, KMT08579
OG0029149				KMT01249, KMT01250
OG0029150				KMT02373, KMT02374
OG0029151				KMS97087, KMT01884
OG0029152				KMT01745, KMT01746
OG0029153				KMT01226, KMT01227
OG0029154				KMT00404, KMT00405
OG0029155				KMS96345, KMT01759
OG0029156				KMT00902, KMT00903
OG0029157				KMT01399, KMT08345
OG0029158				KMT01022, KMT01023
OG0029159				KMT01910, KMT01911
OG0029160				KMT01213, KMT19377
OG0029161				KMT01846, KMT01850
OG0029162				KMS98648, KMT01988
OG0029163				KMT00857							LOC_Os03g46010.1
OG0029164				KMT00981, KMT13164
OG0029165				KMT01827, KMT05768
OG0029166				KMS95237, KMT02221
OG0029167				KMT01154, KMT13837
OG0029168				KMT02395, KMT02396
OG0029169				KMT02618, KMT13909
OG0029170				KMS97085, KMT02319
OG0029171				KMT01512, KMT01513
OG0029172				KMS98682, KMT01724
OG0029173				KMT01828, KMT01829
OG0029174				KMT01271, KMT12785
OG0029175				KMS94723, KMT00273
OG0029176				KMS94104																	GBG80362
OG0029177				KMS94904, KMS94955
OG0029178				KMS93853												scaffold-UUHD-2007625-Porella_pinnata
OG0029179				KMS95292, KMT19883
OG0029180				KMS94988, KMS94989
OG0029181				KMS94688, KMS96027
OG0029182				KMS93625, KMS94407
OG0029183				KMS94684																		SM000139S00127
OG0029184				KMT15706, KMT16307
OG0029185				KMT15617, KMT15661
OG0029186				KMS95606, KMT15161
OG0029187				KMT16045, KMT16046
OG0029188				KMT15783, KMT15785
OG0029189				KMT15908		Lj1g3v4093460.1
OG0029190				KMT16324, KMT16325
OG0029191				KMT15780										scaffold-JHFI-2002175-Pellia_neesiana
OG0029192				KMT15703, KMT15704
OG0029193				KMT15487, KMT15488
OG0029194				KMT14949, KMT14950
OG0029195				KMT16417, KMT16418
OG0029196				KMT15083										scaffold-JHFI-2006262-Pellia_neesiana
OG0029197				KMT15828, KMT15844
OG0029198				KMT15841, KMT15842
OG0029199				KMT16696, KMT16706
OG0029200				KMS96123, KMT14947
OG0029201				KMS99158, KMT15866
OG0029202				KMT15171, KMT15172
OG0029203				KMT15212, KMT15686
OG0029204				KMS96178, KMT16300
OG0029205				KMT16049, KMT16050
OG0029206				KMT15728, KMT15729
OG0029207				KMS64658, KMT16410
OG0029208				KMS96913, KMT06101
OG0029209				KMS94767, KMS97475
OG0029210				KMS64531, KMS65351
OG0029211				KMS96703, KMT14668
OG0029212				KMS65527, KMS93421
OG0029213				KMS98395, KMS98396
OG0029214				KMS99680										scaffold-JHFI-2094640-Pellia_neesiana
OG0029215				KMS64643, KMT07576
OG0029216				KMS97556, KMT07590
OG0029217				KMS93504												scaffold-UUHD-2137857-Porella_pinnata
OG0029218				KMS93671, KMS93672
OG0029219				KMS93885, KMS96437
OG0029220				KMS93477, KMS94309
OG0029221				KMS64580, KMS64708
OG0029222				KMS99156, KMT13276
OG0029223				KMS64543, KMT05949
OG0029224				KMS98757												scaffold-UUHD-2008451-Porella_pinnata
OG0029225				KMS98752, KMS99782
OG0029226				KMS65267, KMS65331
OG0029227				KMS65471										scaffold-JHFI-2101944-Pellia_neesiana
OG0029228				KMS94704, KMT12031
OG0029229				KMS64616, KMS94607
OG0029230				KMS93496, KMS98779
OG0029231				KMT10962, KMT10963
OG0029232				KMT10790, KMT10791
OG0029233				KMT08857, KMT12024
OG0029234				KMT12348, KMT12349
OG0029235				KMT10372, KMT10373
OG0029236				KMT11872, KMT11873
OG0029237				KMT10397, KMT10398
OG0029238				KMS97304, KMT11462
OG0029239				KMT12486, KMT12487
OG0029240				KMT11740, KMT11742
OG0029241				KMT11257, KMT11258
OG0029242				KMS95067, KMT12086
OG0029243				KMT06377, KMT11573
OG0029244				KMT11041, KMT11043
OG0029245				KMT10972, KMT10973
OG0029246				KMT10067, KMT14254
OG0029247				KMT12158, KMT12159
OG0029248				KMT00073, KMT10937
OG0029249				KMS98135, KMT11616
OG0029250				KMT10310, KMT10311
OG0029251				KMT11809, KMT11810
OG0029252				KMT10532, KMT10533
OG0029253				KMT08361, KMT12277
OG0029254				KMT11052, KMT11053
OG0029255				KMT10192, KMT10200
OG0029256				KMT10946, KMT10947
OG0029257				KMT11594, KMT19532
OG0029258				KMT10600, KMT10601
OG0029259				KMT06323, KMT11080
OG0029260				KMT10294, KMT10295
OG0029261				KMT12317, KMT12321
OG0029262				KMT07646, KMT11015
OG0029263				KMT10672, KMT10673
OG0029264				KMT11944, KMT11946
OG0029265				KMT10565, KMT11191
OG0029266				KMT11500, KMT11504
OG0029267				KMT05600, KMT11118
OG0029268				KMT11935, KMT11938
OG0029269				KMT10913, KMT14409
OG0029270				KMT08042, KMT10959
OG0029271				KMT08166, KMT11251
OG0029272				KMT11416, KMT11417
OG0029273				KMT11388, KMT11389
OG0029274				KMS95699, KMT10328
OG0029275				KMT09991, KMT11479
OG0029276				KMT06225, KMT11116
OG0029277				KMS65428												scaffold-UUHD-2134926-Porella_pinnata
OG0029278				KMS93688, KMS93883
OG0029279				KMS93420, KMS93630
OG0029280				KMS94749, KMT14169
OG0029281				KMS65332												scaffold-UUHD-2139545-Porella_pinnata
OG0029282				KMS96667, KMS96669
OG0029283				KMS99738, KMS99739
OG0029284				KMS94856, KMT20714
OG0029285				KMS93989												scaffold-UUHD-2140249-Porella_pinnata
OG0029286				KMS95365, KMS95366
OG0029287				KMS65528												scaffold-UUHD-2146024-Porella_pinnata
OG0029288				KMS98242, KMS98243
OG0029289				KMS98278, KMT00282
OG0029290				KMT00306, KMT00307
OG0029291				KMS95948, KMT08153
OG0029292				KMS94038												scaffold-UUHD-2141143-Porella_pinnata
OG0029293				KMS97780, KMS97783
OG0029294				KMS97796															A0A1D6EN25
OG0029295				KMS98107, KMS98108
OG0029296				KMS98109, KMS98110
OG0029297				KMS95583, KMS95584
OG0029298				KMS98143, KMT08999
OG0029299				KMS98132, KMT08111
OG0029300				KMS99608, KMS99612
OG0029301				KMS99596, KMS99597
OG0029302				KMS99589, KMS99590
OG0029303				KMS94815, KMS94816
OG0029304				KMS64848										scaffold-JHFI-2094217-Pellia_neesiana
OG0029305				KMT07523, KMT19463
OG0029306				KMT20253, KMT20254
OG0029307				KMT19490, KMT19491
OG0029308				KMT06921, KMT19683
OG0029309				KMT19175					Mapoly0158s0037.1
OG0029310				KMT19869	OIW16595
OG0029311				KMT19986, KMT19987
OG0029312				KMT20386, KMT20387
OG0029313				KMT19464, KMT19465
OG0029314				KMT19222, KMT19249
OG0029315				KMT20731, KMT20732
OG0029316				KMT20146, KMT20147
OG0029317				KMS95853, KMT20125
OG0029318				KMT20483									XP_017701840.1
OG0029319				KMT19900, KMT19901
OG0029320				KMT20142																		SM000174S03359
OG0029321				KMT19770, KMT19771
OG0029322				KMT19951, KMT19952
OG0029323				KMT19332											P312_7510V3.1
OG0029324				KMS99356, KMT14680
OG0029325				KMS97586, KMS97587
OG0029326				KMS97585, KMT13572
OG0029327				KMS97294		Lj0g3v0212899.1
OG0029328				KMS99539, KMS99540
OG0029329				KMS99537, KMS99538
OG0029330				KMS93778				MPA2226.1
OG0029331				KMS93764												scaffold-UUHD-2137728-Porella_pinnata
OG0029332				KMS99443, KMS99444
OG0029333				KMS96337, KMS96338
OG0029334				KMS96333, KMS96342
OG0029335				KMT08677, KMT08679
OG0029336				KMT07664, KMT07669
OG0029337				KMT09378, KMT09379
OG0029338				KMT08022, KMT08023
OG0029339				KMT08366, KMT08367
OG0029340				KMT07672, KMT07673
OG0029341				KMT09227, KMT09228
OG0029342				KMT08597, KMT08598
OG0029343				KMS99013, KMT07674
OG0029344				KMT08763, KMT08764
OG0029345				KMT00019, KMT09403
OG0029346				KMS94616, KMT09163
OG0029347				KMT07634											P321_4800V3.1
OG0029348				KMT09824, KMT13418
OG0029349				KMT09156, KMT09158
OG0029350				KMT08281, KMT08282
OG0029351				KMT08279, KMT08280
OG0029352				KMT06823, KMT09249
OG0029353				KMT07623, KMT07624
OG0029354				KMT07661, KMT07662
OG0029355				KMT07975, KMT07977
OG0029356				KMT06845, KMT06846
OG0029357				KMT07476						Medtr7g081610
OG0029358				KMT08059, KMT08157
OG0029359				KMT06979						Medtr7g033060
OG0029360				KMT06909, KMT07321
OG0029361				KMT07758, KMT13223
OG0029362				KMT07875, KMT12728
OG0029363				KMT09577, KMT09580
OG0029364				KMT08076, KMT08077
OG0029365				KMT07090, KMT07091
OG0029366				KMT07302, KMT07303
OG0029367				KMT09251, KMT09252
OG0029368				KMT08487, KMT08488
OG0029369				KMS94774, KMT07903
OG0029370				KMT05247, KMT09487
OG0029371				KMT08220, KMT08221
OG0029372				KMS64625		Lj0g3v0160289.1
OG0029373				KMS99070, KMS99071
OG0029374				KMS99036, KMS99037
OG0029375				KMS99006, KMS99007
OG0029376				KMS99078, KMS99079
OG0029377				KMS97128, KMS97129
OG0029378				KMS94004				MPA3808.1
OG0029379				KMS96238, KMS96239
OG0029380				KMS98661, KMS98662
OG0029381				KMT06124, KMT13103
OG0029382				KMT06030, KMT06031
OG0029383				KMT06009, KMT06010
OG0029384				KMT04971	OIW05904
OG0029385				KMT06210, KMT06211
OG0029386				KMT05936		Lj2g3v0992530.1
OG0029387				KMT05563, KMT05565
OG0029388				KMT05647, KMT05648
OG0029389				KMT05135, KMT05136
OG0029390				KMT05588, KMT05589
OG0029391				KMT06367, KMT06368
OG0029392				KMT04857, KMT04858
OG0029393				KMT06731, KMT06736
OG0029394				KMT06140, KMT06141
OG0029395				KMT06371, KMT06372
OG0029396				KMT05857									XP_008779019.1
OG0029397				KMT05241, KMT05242
OG0029398				KMT06011, KMT06012
OG0029399				KMT05163, KMT06253
OG0029400				KMT05668, KMT05669
OG0029401				KMT06328, KMT06330
OG0029402				KMT06369, KMT06370
OG0029403				KMT05071, KMT05073
OG0029404				KMT05656						Medtr1g090940
OG0029405				KMS93516				MPA2409.1
OG0029406				KMT14162, KMT14163
OG0029407				KMT14100, KMT14101
OG0029408				KMT13826, KMT13827
OG0029409				KMT13686, KMT13687
OG0029410				KMT14292, KMT14293
OG0029411				KMT13614, KMT13615
OG0029412				KMT13555															A0A1D6G843
OG0029413				KMT13311, KMT13312
OG0029414				KMT14047, KMT14048
OG0029415				KMT13592, KMT13593
OG0029416				KMT14342, KMT14343
OG0029417				KMT14317, KMT14318
OG0029418				KMT13344, KMT13345
OG0029419				KMT13072, KMT13074
OG0029420				KMT14354, KMT14355
OG0029421				KMT13499, KMT13500
OG0029422				KMT14056, KMT14058
OG0029423				KMT12702		Lj6g3v0920250.1
OG0029424				KMT14288, KMT14291
OG0029425				KMT13503, KMT13504
OG0029426				KMT12949, KMT12950
OG0029427				KMT13308, KMT13309
OG0029428				KMT12616															A0A1D6M1N6
OG0029429				KMT12873, KMT12874
OG0029430				KMS94477				MPA5800.1
OG0029431				KMS94433, KMS94434
OG0029432				KMT00012, KMT00013
OG0029433				KMS64967				MPA29953.1
OG0029434				KMS95234						Medtr0002s0260
OG0029435				KMS99498, KMS99499
OG0029436					OIV89080, OIW20069
OG0029437					OIW03586, OIW21390
OG0029438					OIW21417	Lj0g3v0292389.1
OG0029439					OIV89651, OIW20138
OG0029440					OIV95540, OIW21429
OG0029441					OIW11788, OIW21441
OG0029442					OIW21471, OIW21805
OG0029443					OIW01190, OIW21558
OG0029444					OIV94012, OIW21564
OG0029445					OIW01886, OIW21644
OG0029446					OIV96932, OIW21655
OG0029447					OIW20269, OIW21323
OG0029448					OIV97455, OIW20238
OG0029449					OIW20248					Medtr1g063230
OG0029450					OIW21712	Lj5g3v0198060.1
OG0029451					OIV90383, OIW20293
OG0029452					OIW19387, OIW21747
OG0029453					OIW21753					Medtr4g115720
OG0029454					OIW18058, OIW20355
OG0029455					OIW20370											scaffold-UUHD-2007976-Porella_pinnata
OG0029456					OIW11717, OIW16666
OG0029457					OIW12172, OIW17157
OG0029458					OIW18101, OIW21827
OG0029459					OIW21766, OIW21804
OG0029460					OIW20397	Lj0g3v0159799.4
OG0029461					OIW03345, OIW20486
OG0029462					OIV92043, OIW20447
OG0029463					OIW00152, OIW20502
OG0029464					OIW06325, OIW20565
OG0029465					OIV89246, OIW19176
OG0029466					OIV92393, OIW20807
OG0029467					OIW20895	Lj0g3v0155519.1
OG0029468					OIW01330, OIW20902
OG0029469					OIW20933, OIW20935
OG0029470					OIV95546, OIW20938
OG0029471					OIW19811, OIW19812
OG0029472					OIV89593, OIW19786
OG0029473					OIW08290, OIW21995
OG0029474					OIW03327, OIW19892
OG0029475					OIW12452, OIW21158
OG0029476					OIW16404, OIW21185
OG0029477					OIW16998, OIW21258
OG0029478					OIW01588, OIW21291
OG0029479					OIW04613, OIW21299
OG0029480					OIV98869, OIW22051
OG0029481					OIW19429, OIW19971
OG0029482					OIW20009, OIW20010
OG0029483					OIW19992					Medtr1g074410
OG0029484					OIW18408	Lj4g3v2267640.1
OG0029485					OIW19041, OIW19042
OG0029486					OIW17603, OIW17604
OG0029487					OIW00373, OIW18106
OG0029488					OIW18634, OIW19483
OG0029489					OIW00570, OIW18080
OG0029490					OIW17871, OIW17872
OG0029491					OIV95669, OIW18085
OG0029492					OIW00731, OIW18919
OG0029493					OIV89760, OIW18090
OG0029494					OIW17636, OIW17637
OG0029495					OIV89814, OIW18241
OG0029496					OIW13109, OIW17954
OG0029497					OIW01638, OIW19275
OG0029498					OIW13944, OIW19574
OG0029499					OIW16870, OIW16871
OG0029500					OIW16648, OIW16650
OG0029501					OIV97144, OIW17327
OG0029502					OIW16603, OIW16604
OG0029503					OIW16287														A0A1D6LTC6
OG0029504					OIW05092, OIW16674
OG0029505					OIW09796, OIW16767
OG0029506					OIW02456, OIW16634
OG0029507					OIW04386, OIW16490
OG0029508					OIV89030, OIW16724
OG0029509					OIW16440					Medtr5g098020
OG0029510					OIW16932, OIW16933
OG0029511					OIW02248, OIW15628
OG0029512					OIW15033, OIW15609
OG0029513					OIV96780, OIW14479
OG0029514					OIW09038, OIW15800
OG0029515					OIW15678	Lj0g3v0340619.1
OG0029516					OIW15446	Lj0g3v0116049.1
OG0029517					OIV93430, OIW15346
OG0029518					OIW13196, OIW16028
OG0029519					OIW04734, OIW14399
OG0029520					OIW16033														A0A1D6MTI9
OG0029521					OIV97658, OIW14899
OG0029522					OIW08633, OIW15718
OG0029523					OIW15710					Medtr2g088100
OG0029524					OIV93001, OIW16029
OG0029525					OIW15952					Medtr2g097770
OG0029526					OIW13806, OIW15269
OG0029527					OIW00247, OIW15388
OG0029528					OIV97154, OIW15377
OG0029529					OIW03050, OIW15326
OG0029530					OIW03364, OIW15431
OG0029531					OIW12820					Medtr1g117090
OG0029532					OIW12917					Medtr1g109600
OG0029533					OIW13251, OIW13298
OG0029534					OIV90757, OIW13167
OG0029535					OIV89367, OIW13231
OG0029536					OIW12481					Medtr1g104555
OG0029537					OIW13302, OIW13303
OG0029538					OIW11190, OIW13905
OG0029539					OIV96222, OIW13618
OG0029540					OIW11812, OIW13181
OG0029541					OIV91351, OIW12639
OG0029542					OIW11278, OIW12638
OG0029543					OIV91950, OIW13951
OG0029544					OIW12870	Lj5g3v2110900.2
OG0029545					OIW01434, OIW13280
OG0029546					OIV95427, OIW13342
OG0029547					OIW13155					Medtr1g090230
OG0029548					OIV89533, OIW13235
OG0029549					OIV94594, OIW11871
OG0029550					OIW05114, OIW11328
OG0029551					OIW12428					Medtr6g009420
OG0029552					OIW11490	Lj0g3v0110029.1
OG0029553					OIW11380					Medtr7g106140
OG0029554					OIW11898					Medtr5g098190
OG0029555					OIW11510					Medtr2g015210
OG0029556					OIW11590					Medtr2g075940
OG0029557					OIW11721, OIW11768
OG0029558					OIW11534					Medtr2g079320
OG0029559					OIW10919, OIW10920
OG0029560					OIW03807, OIW09104
OG0029561					OIW11002	Lj4g3v0949910.1
OG0029562					OIW00874, OIW09700
OG0029563					OIW09447														A0A1D6QRS5
OG0029564					OIV93826, OIW09627
OG0029565					OIV94359, OIW09231
OG0029566					OIV94382, OIW10770
OG0029567					OIV89697, OIW09672
OG0029568					OIV94911, OIW11095
OG0029569					OIW00966, OIW09621
OG0029570					OIW10144	Lj4g3v0496580.1
OG0029571					OIW08890					Medtr4g007550
OG0029572					OIV94504, OIW07756
OG0029573					OIW06150, OIW08147
OG0029574					OIV99616, OIW08812
OG0029575					OIW07813	Lj0g3v0265449.1
OG0029576					OIW07476													scaffold-SKQD-2076144-Takakia_lepidozioides
OG0029577					OIW07802, OIW07803
OG0029578					OIV93885, OIW07847
OG0029579					OIV99475, OIW08704
OG0029580					OIW06124					Medtr8g469260
OG0029581					OIV93341, OIW07085
OG0029582					OIV89320, OIW06134
OG0029583					OIV98708, OIW07350
OG0029584					OIV95394, OIW07247
OG0029585					OIV91127, OIW06875
OG0029586					OIV95768, OIW07244
OG0029587					OIW05612					Medtr4g075510
OG0029588					OIW06901								XP_026657164.1
OG0029589					OIW07221, OIW07223
OG0029590					OIW06049	Lj3g3v0421670.1
OG0029591					OIV90981, OIW07004
OG0029592					OIW06897	Lj5g3v2063140.3
OG0029593					OIW03235, OIW07201
OG0029594					OIW06190							MA_10434666g0010
OG0029595					OIV93631, OIW04552
OG0029596					OIW02396, OIW04468
OG0029597					OIW04612, OIW04883
OG0029598					OIV92347, OIW05198
OG0029599					OIW04944, OIW05221
OG0029600					OIW04441					Medtr5g077760
OG0029601					OIW05149	Lj1g3v4590970.1
OG0029602					OIW05289					Medtr7g067020
OG0029603					OIV92572, OIW05033
OG0029604					OIW03927					Medtr2g094290
OG0029605					OIV94140, OIW03153
OG0029606					OIW01080, OIW01167
OG0029607					OIW02673					Medtr5g079575
OG0029608					OIV89143, OIW01439
OG0029609					OIW01781					Medtr4g134880
OG0029610					OIW01798, OIW01799
OG0029611					OIW01546, OIW01707
OG0029612					OIW01257					Medtr7g059260
OG0029613					OIW01264, OIW01265
OG0029614					OIW01929					Medtr1g030330
OG0029615					OIW01196					Medtr4g015270
OG0029616					OIW01471, OIW02284
OG0029617					OIW00756, OIW01365
OG0029618					OIW01570	Lj0g3v0119719.1
OG0029619					OIW00259					Medtr3g099060
OG0029620					OIW00841					Medtr4g015980
OG0029621					OIW00485					Medtr6g038630
OG0029622					OIW01035, OIW01036
OG0029623					OIW00355					Medtr8g094790
OG0029624					OIV99542, OIV99589
OG0029625					OIV98620, OIV98621
OG0029626					OIV98603	Lj1g3v2312960.1
OG0029627					OIV93342, OIV98903
OG0029628					OIV97633, OIV97635
OG0029629					OIV98106					Medtr3g096950
OG0029630					OIV98518					Medtr3g087880
OG0029631					OIV95674, OIV98253
OG0029632					OIV96880, OIV98074
OG0029633					OIV98108					Medtr0095s0080
OG0029634					OIV96696	Lj0g3v0218219.1
OG0029635					OIV96874, OIV96875
OG0029636					OIV92963, OIV96793
OG0029637					OIV97307, OIV97309
OG0029638					OIV96516					Medtr1g010280
OG0029639					OIV96669	Lj0g3v0117359.1
OG0029640					OIV95695, OIV95696
OG0029641					OIV95840	Lj0g3v0110559.1
OG0029642					OIV91547, OIV96226
OG0029643					OIV94534, OIV95560
OG0029644					OIV91590, OIV96194
OG0029645					OIV91920, OIV95826
OG0029646					OIV95771					Medtr2g461570
OG0029647					OIV90936, OIV94011
OG0029648					OIV94195, OIV94196
OG0029649					OIV92664, OIV94884
OG0029650					OIV90793, OIV94282
OG0029651					OIV93046, OIV94491
OG0029652					OIV94999					Medtr5g006160
OG0029653					OIV94130					Medtr8g106140
OG0029654					OIV94613													scaffold-SKQD-2007877-Takakia_lepidozioides
OG0029655					OIV93021, OIV94470
OG0029656					OIV89471, OIV94234
OG0029657					OIV93154	Lj4g3v0409550.1
OG0029658					OIV92910	Lj2g3v1560870.1
OG0029659					OIV89146, OIV93152
OG0029660					OIV93591					Medtr8g077340
OG0029661					OIV90247, OIV93107
OG0029662					OIV93547					Medtr8g098335
OG0029663					OIV93592					Medtr8g076300
OG0029664					OIV91620								XP_017698313.2
OG0029665					OIV89530, OIV91732
OG0029666					OIV92294					Medtr7g090420
OG0029667					OIV91967	Lj3g3v3362000.1
OG0029668					OIV90791, OIV90795
OG0029669					OIV90935	Lj2g3v1155450.1
OG0029670					OIV90131	Lj0g3v0106679.1
OG0029671					OIV90752	Lj2g3v1024140.1
OG0029672					OIV91274										P321_12130V3.1
OG0029673					OIV90990					Medtr1g087740
OG0029674					OIV91338							MA_232673g0010
OG0029675					OIV89953, OIV90335
OG0029676					OIV89053, OIV89896
OG0029677					OIV89847	Lj1g3v0342030.1
OG0029678					OIV89819							MA_10436186g0010
OG0029679					OIV89524, OIV89525
OG0029680					OIV89513	Lj0g3v0236909.1
OG0029681					OIV89430								XP_017696579.1
OG0029682					OIV89402	Lj4g3v0742810.1
OG0029683						Lj0g3v0116619.1, Ljchlorog3v0010740.1
OG0029684						Lj0g3v0053709.1, Ljchlorog3v0016150.1
OG0029685						Lj0g3v0000109.1, Lj0g3v0000109.2
OG0029686						Lj0g3v0000759.1, Lj4g3v1107650.1
OG0029687						Lj0g3v0001779.1, Lj0g3v0274789.1
OG0029688						Lj0g3v0001969.1, Lj0g3v0089719.2
OG0029689						Lj0g3v0002589.1, Lj0g3v0312659.1
OG0029690						Lj0g3v0003549.1, Lj0g3v0332849.1
OG0029691						Lj0g3v0003629.1, Lj0g3v0332769.1
OG0029692						Lj0g3v0003709.1, Lj1g3v2964770.1
OG0029693						Lj0g3v0003999.1, Lj5g3v0747110.1
OG0029694						Lj0g3v0004279.1													A0A1D6DU88
OG0029695						Lj0g3v0004969.1, Lj3g3v2576820.1
OG0029696						Lj0g3v0005539.1				Medtr2g438500
OG0029697						Lj0g3v0005799.1, Lj0g3v0262849.1
OG0029698						Lj0g3v0006349.1, Lj0g3v0060939.1
OG0029699						Lj0g3v0007429.1, Lj0g3v0170409.1
OG0029700						Lj0g3v0007459.1, Lj0g3v0170449.1
OG0029701						Lj0g3v0007469.1, Lj0g3v0170459.1
OG0029702						Lj0g3v0007499.1, Lj0g3v0170499.1
OG0029703						Lj0g3v0007509.1, Lj0g3v0240309.1
OG0029704						Lj0g3v0009179.1, Lj3g3v1422950.1
OG0029705						Lj0g3v0009259.1, Lj3g3v1423970.1
OG0029706						Lj0g3v0009399.1, Lj5g3v0921190.1
OG0029707						Lj0g3v0009729.1, Lj0g3v0009739.1
OG0029708						Lj0g3v0010149.1, Lj4g3v1983610.1
OG0029709						Lj0g3v0010979.1, Lj1g3v2315250.1
OG0029710						Lj0g3v0011209.1, Lj5g3v0878190.1
OG0029711						Lj0g3v0011519.1, Lj0g3v0100309.1
OG0029712						Lj0g3v0012369.1, Lj0g3v0071409.1
OG0029713						Lj0g3v0012669.1, Lj3g3v2838430.1
OG0029714						Lj0g3v0012789.1, Lj0g3v0046179.1
OG0029715						Lj0g3v0012919.1, Lj0g3v0060389.1
OG0029716						Lj0g3v0013429.1				Medtr1g085365
OG0029717						Lj0g3v0013989.1, Lj0g3v0037459.1
OG0029718						Lj0g3v0014239.1, Lj5g3v1117190.1
OG0029719						Lj0g3v0014249.1, Lj5g3v1117180.1
OG0029720						Lj0g3v0014839.1, Lj1g3v3903040.1
OG0029721						Lj0g3v0014889.1, Lj0g3v0031919.1
OG0029722						Lj0g3v0015159.1, Lj0g3v0313559.1
OG0029723						Lj0g3v0016119.1														Aagr.utg000045l.85.1
OG0029724						Lj0g3v0018409.1, Lj0g3v0240179.1
OG0029725						Lj0g3v0018429.1, Lj2g3v1227790.1
OG0029726						Lj0g3v0019009.1, Lj4g3v1314950.1
OG0029727						Lj0g3v0019969.1, Lj0g3v0019969.2
OG0029728						Lj0g3v0020239.1, Lj0g3v0036969.1
OG0029729						Lj0g3v0020489.1, Lj0g3v0020499.1
OG0029730						Lj0g3v0020559.1, Lj2g3v1757160.1
OG0029731						Lj0g3v0022009.1, Lj2g3v2537490.1
OG0029732						Lj0g3v0022109.1, Lj5g3v1927260.1
OG0029733						Lj0g3v0022809.1, Lj0g3v0267029.1
OG0029734						Lj0g3v0023299.1, Lj1g3v2585780.1
OG0029735						Lj0g3v0024139.1, Lj3g3v2482000.1
OG0029736						Lj0g3v0024589.1, Lj0g3v0024589.2
OG0029737						Lj0g3v0031189.1, Lj4g3v0210990.1
OG0029738						Lj0g3v0032049.1, Lj2g3v0358740.1
OG0029739						Lj0g3v0032149.1						MA_129653g0010
OG0029740						Lj0g3v0032279.1, Lj0g3v0155299.1
OG0029741						Lj0g3v0032639.1, Lj4g3v0281170.1
OG0029742						Lj0g3v0033029.1, Lj6g3v0607140.1
OG0029743						Lj0g3v0033089.1, Lj0g3v0239889.1
OG0029744						Lj0g3v0034789.1, Lj1g3v0786290.1
OG0029745						Lj0g3v0035209.1, Lj0g3v0356559.1
OG0029746						Lj0g3v0036559.1, Lj5g3v1360470.1
OG0029747						Lj0g3v0036589.1, Lj0g3v0311329.1
OG0029748						Lj0g3v0036879.1, Lj0g3v0106779.1
OG0029749						Lj0g3v0036899.1, Lj4g3v2604010.1
OG0029750						Lj0g3v0038319.1, Lj0g3v0309419.1
OG0029751						Lj0g3v0038539.1, Lj4g3v1108210.1
OG0029752						Lj0g3v0038609.1, Lj4g3v1108280.1
OG0029753						Lj0g3v0039079.1				Medtr1g041825
OG0029754						Lj0g3v0039279.1, Lj0g3v0325669.1
OG0029755						Lj0g3v0039469.1, Lj0g3v0039469.2
OG0029756						Lj0g3v0040029.1				Medtr4g072805
OG0029757						Lj0g3v0041289.1, Lj0g3v0182119.1
OG0029758						Lj0g3v0042139.1, Lj0g3v0239679.1
OG0029759						Lj0g3v0042989.1, Lj0g3v0124709.1
OG0029760						Lj0g3v0042999.1, Lj3g3v2494160.1
OG0029761						Lj0g3v0045849.2, Lj0g3v0124949.1
OG0029762						Lj0g3v0045939.1, Lj0g3v0293879.1
OG0029763						Lj0g3v0045999.1, Lj1g3v3463930.1
OG0029764						Lj0g3v0046139.1, Lj0g3v0323869.1
OG0029765						Lj0g3v0047139.1, Lj2g3v2088450.1
OG0029766						Lj0g3v0047209.1, Lj0g3v0336479.1
OG0029767						Lj0g3v0047229.1, Lj4g3v0485580.1
OG0029768						Lj0g3v0048199.1, Lj3g3v2851170.1
OG0029769						Lj0g3v0048299.1				Medtr5g090315
OG0029770						Lj0g3v0049229.1, Lj6g3v0933460.1
OG0029771						Lj0g3v0050199.1, Lj4g3v2846320.1
OG0029772						Lj0g3v0050209.1, Lj4g3v2846290.1
OG0029773						Lj0g3v0055219.1, Lj5g3v1415280.1
OG0029774						Lj0g3v0055229.1, Lj5g3v1415290.1
OG0029775						Lj0g3v0055539.1, Lj1g3v3330380.1
OG0029776						Lj0g3v0056909.1, Lj0g3v0199779.1
OG0029777						Lj0g3v0057039.1, Lj4g3v1876910.1
OG0029778						Lj0g3v0057109.1, Lj4g3v1877090.1
OG0029779						Lj0g3v0057419.1, Lj0g3v0306019.1
OG0029780						Lj0g3v0057539.1, Lj4g3v2540440.1
OG0029781						Lj0g3v0057959.1, Lj3g3v1113180.1
OG0029782						Lj0g3v0058059.2, Lj0g3v0205039.1
OG0029783						Lj0g3v0058459.1, Lj4g3v0120000.1
OG0029784						Lj0g3v0058619.1, Lj0g3v0256629.1
OG0029785						Lj0g3v0058639.1, Lj2g3v3339180.1
OG0029786						Lj0g3v0058749.1, Lj0g3v0268129.1
OG0029787						Lj0g3v0058809.1, Lj1g3v0639760.1
OG0029788						Lj0g3v0059219.1, Lj1g3v3641930.1
OG0029789						Lj0g3v0059719.1, Lj1g3v4516030.1
OG0029790						Lj0g3v0059769.1, Lj0g3v0234619.1
OG0029791						Lj0g3v0059979.1, Lj6g3v1722700.1
OG0029792						Lj0g3v0060679.1, Lj0g3v0340509.1
OG0029793						Lj0g3v0061369.1, Lj0g3v0284589.1
OG0029794						Lj0g3v0062269.1, Lj0g3v0062279.1
OG0029795						Lj0g3v0062369.1, Lj1g3v0526560.1
OG0029796						Lj0g3v0063179.1, Lj0g3v0063179.2
OG0029797						Lj0g3v0063309.1, Lj0g3v0063309.2
OG0029798						Lj0g3v0063709.1, Lj1g3v1182060.1
OG0029799						Lj0g3v0063779.1, Lj1g3v3580640.1
OG0029800						Lj0g3v0064559.1				Medtr1g442740
OG0029801						Lj0g3v0064929.1, Lj0g3v0064929.2
OG0029802						Lj0g3v0064979.1				Medtr2g093030
OG0029803						Lj0g3v0065339.1, Lj0g3v0065349.1
OG0029804						Lj0g3v0065459.1, Lj0g3v0188999.1
OG0029805						Lj0g3v0065579.1, Lj0g3v0065579.2
OG0029806						Lj0g3v0065669.1, Lj5g3v1796840.1
OG0029807						Lj0g3v0066419.1, Lj0g3v0066419.3
OG0029808						Lj0g3v0066499.1, Lj0g3v0066509.1
OG0029809						Lj0g3v0067159.1, Lj1g3v5034700.1
OG0029810						Lj0g3v0067199.1, Lj6g3v0927100.1
OG0029811						Lj0g3v0067369.1, Lj0g3v0340899.1
OG0029812						Lj0g3v0067619.1, Lj0g3v0327959.1
OG0029813						Lj0g3v0067759.1, Lj0g3v0314989.1
OG0029814						Lj0g3v0067909.2, Lj0g3v0067919.1
OG0029815						Lj0g3v0068109.1, Lj0g3v0068109.2
OG0029816						Lj0g3v0068349.1, Lj0g3v0220239.1
OG0029817						Lj0g3v0068459.1, Lj3g3v1297180.1
OG0029818						Lj0g3v0068649.1, Lj0g3v0175389.1
OG0029819						Lj0g3v0068739.1, Lj0g3v0068749.1
OG0029820						Lj0g3v0068829.1, Lj1g3v3024030.1
OG0029821						Lj0g3v0069689.1, Lj1g3v1376660.1
OG0029822						Lj0g3v0069709.1, Lj1g3v0786160.1
OG0029823						Lj0g3v0070859.1, Lj1g3v1300610.1
OG0029824						Lj0g3v0070939.1, Lj0g3v0227759.1
OG0029825						Lj0g3v0071039.1, Lj4g3v0281150.1
OG0029826						Lj0g3v0072419.1, Lj0g3v0072419.2
OG0029827						Lj0g3v0072629.1, Lj4g3v2001940.1
OG0029828						Lj0g3v0072909.1, Lj1g3v3328870.1
OG0029829						Lj0g3v0073359.1, Lj0g3v0073369.1
OG0029830						Lj0g3v0073489.1				Medtr1g040375
OG0029831						Lj0g3v0073849.1, Lj5g3v1699410.1
OG0029832						Lj0g3v0074469.1, Lj0g3v0074469.2
OG0029833						Lj0g3v0074689.1, Lj0g3v0074699.1
OG0029834						Lj0g3v0075129.1, Lj0g3v0075129.2
OG0029835						Lj0g3v0076829.1, Lj4g3v2215430.1
OG0029836						Lj0g3v0077669.1, Lj0g3v0077669.2
OG0029837						Lj0g3v0078609.1, Lj0g3v0218839.1
OG0029838						Lj0g3v0078629.1, Lj3g3v3639630.1
OG0029839						Lj0g3v0078759.1, Lj0g3v0200479.1
OG0029840						Lj0g3v0078849.1, Lj1g3v3116580.1
OG0029841						Lj0g3v0078919.1													A0A1D6J146
OG0029842						Lj0g3v0079549.1, Lj0g3v0152019.1
OG0029843						Lj0g3v0079759.1, Lj1g3v4836230.1
OG0029844						Lj0g3v0079769.1, Lj1g3v4836240.1
OG0029845						Lj0g3v0080509.1, Lj0g3v0080509.2
OG0029846						Lj0g3v0080719.1, Lj0g3v0240719.1
OG0029847						Lj0g3v0080829.1, Lj4g3v2253810.1
OG0029848						Lj0g3v0080869.1, Lj0g3v0080869.2
OG0029849						Lj0g3v0081329.1, Lj0g3v0081329.2
OG0029850						Lj0g3v0081629.2, Lj0g3v0081629.3
OG0029851						Lj0g3v0082149.1										scaffold-UUHD-2124163-Porella_pinnata
OG0029852						Lj0g3v0082979.1, Lj0g3v0338759.1
OG0029853						Lj0g3v0083299.1, Lj2g3v2173030.1
OG0029854						Lj0g3v0083979.1, Lj0g3v0083979.2
OG0029855						Lj0g3v0084399.1, Lj1g3v0984230.1
OG0029856						Lj0g3v0084419.1, Lj4g3v0098330.1
OG0029857						Lj0g3v0084649.1, Lj1g3v0268910.1
OG0029858						Lj0g3v0085219.1, Lj0g3v0237529.1
OG0029859						Lj0g3v0085479.1, Lj0g3v0085479.2
OG0029860						Lj0g3v0085539.1, Lj4g3v1333680.1
OG0029861						Lj0g3v0085639.1, Lj0g3v0085639.2
OG0029862						Lj0g3v0085659.1, Lj5g3v0706560.1
OG0029863						Lj0g3v0086039.1, Lj0g3v0125499.1
OG0029864						Lj0g3v0086659.1, Lj0g3v0086659.2
OG0029865						Lj0g3v0086749.1, Lj3g3v2576810.1
OG0029866						Lj0g3v0087399.1, Lj0g3v0095219.1
OG0029867						Lj0g3v0087399.2, Lj0g3v0087399.3
OG0029868						Lj0g3v0088849.1, Lj0g3v0095289.1
OG0029869						Lj0g3v0088869.1, Lj0g3v0095309.1
OG0029870						Lj0g3v0088919.1, Lj0g3v0256719.1
OG0029871						Lj0g3v0090049.1								scaffold-JHFI-2011155-Pellia_neesiana
OG0029872						Lj0g3v0091499.1, Lj3g3v0797310.1
OG0029873						Lj0g3v0092159.1, Lj4g3v0877800.1
OG0029874						Lj0g3v0092569.2													K7W4C7
OG0029875						Lj0g3v0093119.1, Lj0g3v0206529.1
OG0029876						Lj0g3v0093189.1, Lj1g3v4955210.1
OG0029877						Lj0g3v0094489.1, Lj0g3v0210969.1
OG0029878						Lj0g3v0094529.1, Lj3g3v3376270.1
OG0029879						Lj0g3v0094539.1, Lj0g3v0124299.1
OG0029880						Lj0g3v0094829.1, Lj2g3v0265420.1
OG0029881						Lj0g3v0095709.1, Lj0g3v0348569.1
OG0029882						Lj0g3v0096179.1				Medtr2g060680
OG0029883						Lj0g3v0096229.1, Lj6g3v1491400.1
OG0029884						Lj0g3v0096709.1, Lj0g3v0352079.1
OG0029885						Lj0g3v0096899.1, Lj3g3v0323470.1
OG0029886						Lj0g3v0097119.1				Medtr5g016470
OG0029887						Lj0g3v0097529.1, Lj0g3v0098209.1
OG0029888						Lj0g3v0098369.1					LOC_Os11g40160.1
OG0029889						Lj0g3v0098789.1, Lj1g3v5034490.1
OG0029890						Lj0g3v0098879.1				Medtr1g029590
OG0029891						Lj0g3v0099799.1, Lj0g3v0099809.1
OG0029892						Lj0g3v0100979.1, Lj0g3v0151039.1
OG0029893						Lj0g3v0101159.1, Lj0g3v0101169.1
OG0029894						Lj0g3v0101299.1				Medtr3g091000
OG0029895						Lj0g3v0101339.1, Lj0g3v0101339.2
OG0029896						Lj0g3v0102009.1, Lj0g3v0102009.2
OG0029897						Lj0g3v0102389.1, Lj3g3v2735110.1
OG0029898						Lj0g3v0102999.1, Lj0g3v0102999.3
OG0029899						Lj0g3v0103359.3, Lj1g3v4918720.1
OG0029900						Lj0g3v0103739.1, Lj3g3v2766170.1
OG0029901						Lj0g3v0104249.1, Lj0g3v0195739.1
OG0029902						Lj0g3v0104429.1													A0A1D6FP38
OG0029903						Lj0g3v0106389.1, Lj0g3v0106399.1
OG0029904						Lj0g3v0106749.1, Lj0g3v0106749.2
OG0029905						Lj0g3v0107089.1, Lj2g3v0318720.1
OG0029906						Lj0g3v0107479.1													A0A1D6L1Y3
OG0029907						Lj0g3v0107689.1, Lj0g3v0337789.1
OG0029908						Lj0g3v0108449.1, Lj1g3v1638650.1
OG0029909						Lj0g3v0109079.1, Lj0g3v0114059.1
OG0029910						Lj0g3v0110159.1, Lj0g3v0304479.1
OG0029911						Lj0g3v0110199.1, Lj0g3v0193309.1
OG0029912						Lj0g3v0110259.1, Lj0g3v0254059.1
OG0029913						Lj0g3v0110489.1, Lj4g3v2107220.1
OG0029914						Lj0g3v0110619.1, Lj0g3v0110619.3
OG0029915						Lj0g3v0110749.1, Lj0g3v0110759.1
OG0029916						Lj0g3v0111219.3, Lj0g3v0111229.1
OG0029917						Lj0g3v0111539.1, Lj0g3v0111539.2
OG0029918						Lj0g3v0112729.1, Lj0g3v0112729.2
OG0029919						Lj0g3v0112739.1, Lj0g3v0112749.1
OG0029920						Lj0g3v0112799.1, Lj0g3v0112809.1
OG0029921						Lj0g3v0113749.1				Medtr2g040780
OG0029922						Lj0g3v0114079.1, Lj0g3v0247709.1
OG0029923						Lj0g3v0114269.1, Lj0g3v0114279.1
OG0029924						Lj0g3v0114799.3, Lj0g3v0114799.4
OG0029925						Lj0g3v0114819.1				Medtr6g026830
OG0029926						Lj0g3v0115209.2, Lj0g3v0115209.4
OG0029927						Lj0g3v0115209.3								scaffold-JHFI-2102245-Pellia_neesiana
OG0029928						Lj0g3v0115869.1, Lj0g3v0115869.2
OG0029929						Lj0g3v0115949.1, Lj0g3v0120449.1
OG0029930						Lj0g3v0116149.1, Lj0g3v0116159.1
OG0029931						Lj0g3v0116479.1, Lj0g3v0362939.1
OG0029932						Lj0g3v0116669.1												scaffold-SKQD-2065237-Takakia_lepidozioides
OG0029933						Lj0g3v0117429.1				Medtr4g019640
OG0029934						Lj0g3v0117449.1, Lj1g3v0828080.1
OG0029935						Lj0g3v0117929.1, Lj0g3v0117939.1
OG0029936						Lj0g3v0118659.1, Lj2g3v0276610.1
OG0029937						Lj0g3v0119579.1, Lj0g3v0351899.1
OG0029938						Lj0g3v0119729.1, Ljmitog3v0000650.1
OG0029939						Lj0g3v0119869.1, Lj0g3v0119869.2
OG0029940						Lj0g3v0120039.1, Lj0g3v0120039.2
OG0029941						Lj0g3v0120239.1, Lj0g3v0218579.1
OG0029942						Lj0g3v0121249.1, Lj0g3v0121259.1
OG0029943						Lj0g3v0121969.1, Lj4g3v1107450.1
OG0029944						Lj0g3v0122549.1, Lj3g3v2158380.1
OG0029945						Lj0g3v0122849.1, Lj0g3v0122859.1
OG0029946						Lj0g3v0123179.1, Lj0g3v0150469.1
OG0029947						Lj0g3v0123259.1				Medtr2g102760
OG0029948						Lj0g3v0123739.1, Lj3g3v0824780.1
OG0029949						Lj0g3v0123939.1, Lj0g3v0355129.1
OG0029950						Lj0g3v0124129.1				Medtr3g070420
OG0029951						Lj0g3v0124209.1, Lj2g3v1242360.1
OG0029952						Lj0g3v0124229.1				Medtr5g092910
OG0029953						Lj0g3v0126499.1, Lj0g3v0258329.1
OG0029954						Lj0g3v0127959.1													A0A1R3LYX1
OG0029955						Lj0g3v0128199.1				Medtr3g100250
OG0029956						Lj0g3v0128569.1, Lj0g3v0289739.1
OG0029957						Lj0g3v0128869.1, Lj0g3v0128869.2
OG0029958						Lj0g3v0129319.1, Lj1g3v0116620.1
OG0029959						Lj0g3v0129759.1				Medtr3g069540
OG0029960						Lj0g3v0130439.1, Lj0g3v0130439.3
OG0029961						Lj0g3v0131169.2, Lj0g3v0131169.3
OG0029962						Lj0g3v0131769.1, Lj0g3v0131779.1
OG0029963						Lj0g3v0131969.1													A0A1D6FEQ5
OG0029964						Lj0g3v0132239.1, Lj0g3v0191619.1
OG0029965						Lj0g3v0132539.1, Lj0g3v0207609.1
OG0029966						Lj0g3v0133109.1, Lj2g3v2415000.1
OG0029967						Lj0g3v0133879.1, Lj0g3v0178419.1
OG0029968						Lj0g3v0134019.1, Lj0g3v0229719.1
OG0029969						Lj0g3v0134219.1, Lj0g3v0172709.1
OG0029970						Lj0g3v0134459.1, Lj0g3v0134459.2
OG0029971						Lj0g3v0134729.1, Lj0g3v0134729.2
OG0029972						Lj0g3v0135069.1, Lj2g3v0523300.1
OG0029973						Lj0g3v0135459.1, Lj4g3v1202010.1
OG0029974						Lj0g3v0135599.1																SM000203S06132
OG0029975						Lj0g3v0136019.1, Lj0g3v0145089.1
OG0029976						Lj0g3v0136119.1, Lj0g3v0136129.1
OG0029977						Lj0g3v0136329.1, Lj5g3v0963090.1
OG0029978						Lj0g3v0136409.1, Lj0g3v0311549.1
OG0029979						Lj0g3v0137199.1, Lj1g3v0395620.1
OG0029980						Lj0g3v0137429.1, Lj6g3v0607080.1
OG0029981						Lj0g3v0137439.1, Lj0g3v0137439.2
OG0029982						Lj0g3v0137649.1, Lj4g3v0877770.1
OG0029983						Lj0g3v0138229.1, Lj2g3v2411400.1
OG0029984						Lj0g3v0138819.1, Lj0g3v0138819.2
OG0029985						Lj0g3v0139189.1, Lj1g3v2659290.1
OG0029986						Lj0g3v0139419.1				Medtr4g099390
OG0029987						Lj0g3v0139709.1, Lj0g3v0139709.2
OG0029988						Lj0g3v0140149.1, Lj0g3v0140149.2
OG0029989						Lj0g3v0140719.1, Lj1g3v3542690.1
OG0029990						Lj0g3v0140999.1, Lj0g3v0140999.2
OG0029991						Lj0g3v0142739.1, Lj0g3v0142739.2
OG0029992						Lj0g3v0144209.1, Lj0g3v0262819.1
OG0029993						Lj0g3v0144529.1, Lj0g3v0199709.1
OG0029994						Lj0g3v0145009.1, Lj1g3v3182360.1
OG0029995						Lj0g3v0145319.1, Lj0g3v0253019.1
OG0029996						Lj0g3v0146559.1, Lj2g3v0777330.1
OG0029997						Lj0g3v0146899.1, Lj0g3v0229559.1
OG0029998						Lj0g3v0146929.1, Lj6g3v1094800.1
OG0029999						Lj0g3v0147529.1, Lj0g3v0305629.1
OG0030000						Lj0g3v0148699.1, Lj4g3v0166110.1
OG0030001						Lj0g3v0150029.1, Lj1g3v3438950.1
OG0030002						Lj0g3v0150189.1, Lj0g3v0150199.1
OG0030003						Lj0g3v0150509.1, Lj0g3v0150519.1
OG0030004						Lj0g3v0151279.1, Lj0g3v0268269.1
OG0030005						Lj0g3v0152369.1, Lj0g3v0330809.1
OG0030006						Lj0g3v0152939.1				Medtr6g038740
OG0030007						Lj0g3v0153169.1, Lj0g3v0295909.1
OG0030008						Lj0g3v0153489.1, Lj0g3v0154089.1
OG0030009						Lj0g3v0153859.1, Lj0g3v0153859.2
OG0030010						Lj0g3v0154289.1, Lj0g3v0204629.1
OG0030011						Lj0g3v0154419.1, Lj5g3v0659580.1
OG0030012						Lj0g3v0155759.1, Lj0g3v0190959.1
OG0030013						Lj0g3v0156089.1, Lj0g3v0156099.1
OG0030014						Lj0g3v0157559.1, Lj2g3v0777210.1
OG0030015						Lj0g3v0157959.1, Lj0g3v0157959.2
OG0030016						Lj0g3v0158549.1, Lj0g3v0325689.1
OG0030017						Lj0g3v0159479.1				Medtr0036s0160
OG0030018						Lj0g3v0160169.1, Lj0g3v0160169.2
OG0030019						Lj0g3v0160899.1, Lj0g3v0160909.1
OG0030020						Lj0g3v0161359.1, Lj5g3v2045580.2
OG0030021						Lj0g3v0161779.1, Lj0g3v0298649.1
OG0030022						Lj0g3v0162709.1				Medtr7g028810
OG0030023						Lj0g3v0162829.1, Lj3g3v0680250.1
OG0030024						Lj0g3v0163609.2, Lj0g3v0163609.3
OG0030025						Lj0g3v0164789.1, Lj3g3v0463510.1
OG0030026						Lj0g3v0165159.1, Lj3g3v0594250.1
OG0030027						Lj0g3v0165279.1, Lj5g3v2152690.1
OG0030028						Lj0g3v0166069.1, Lj0g3v0166079.1
OG0030029						Lj0g3v0166429.1, Lj2g3v3339130.1
OG0030030						Lj0g3v0167419.1, Lj0g3v0335849.1
OG0030031						Lj0g3v0169099.2												scaffold-SKQD-2008055-Takakia_lepidozioides
OG0030032						Lj0g3v0169639.1, Lj0g3v0169639.2
OG0030033						Lj0g3v0171159.1, Lj5g3v1793520.1
OG0030034						Lj0g3v0172139.1, Lj2g3v1984520.1
OG0030035						Lj0g3v0172229.1, Lj0g3v0216409.1
OG0030036						Lj0g3v0172299.1				Medtr5g056395
OG0030037						Lj0g3v0172779.1, Lj3g3v2742960.1
OG0030038						Lj0g3v0173069.1, Lj0g3v0173069.2
OG0030039						Lj0g3v0173619.1													K7UYV3
OG0030040						Lj0g3v0173629.1, Lj0g3v0219029.1
OG0030041						Lj0g3v0174479.1, Lj1g3v3646570.1
OG0030042						Lj0g3v0175209.1, Lj4g3v0972340.1
OG0030043						Lj0g3v0175729.1, Lj0g3v0178869.1
OG0030044						Lj0g3v0175909.1, Lj1g3v2126080.1
OG0030045						Lj0g3v0176999.1, Lj0g3v0191019.1
OG0030046						Lj0g3v0177119.1, Lj3g3v0966540.1
OG0030047						Lj0g3v0178009.1, Lj0g3v0280319.1
OG0030048						Lj0g3v0178229.1				Medtr7g066370
OG0030049						Lj0g3v0178269.1, Lj2g3v0636480.1
OG0030050						Lj0g3v0178499.1, Lj0g3v0178509.1
OG0030051						Lj0g3v0178529.1, Lj0g3v0178539.1
OG0030052						Lj0g3v0178739.1, Lj0g3v0178739.2
OG0030053						Lj0g3v0178779.1, Lj0g3v0201859.1
OG0030054						Lj0g3v0179709.1				Medtr4g051542
OG0030055						Lj0g3v0179819.1, Lj1g3v1079100.1
OG0030056						Lj0g3v0179899.1, Lj1g3v0841510.1
OG0030057						Lj0g3v0180459.1, Lj0g3v0302939.1
OG0030058						Lj0g3v0181269.1, Lj4g3v1335150.1
OG0030059						Lj0g3v0183819.1, Lj0g3v0212589.1
OG0030060						Lj0g3v0186169.1, Lj3g3v1404150.1
OG0030061						Lj0g3v0186199.1									P37_2850V3.1
OG0030062						Lj0g3v0186289.1, Lj4g3v0771110.1
OG0030063						Lj0g3v0186309.1, Lj4g3v0771130.1
OG0030064						Lj0g3v0186319.1, Lj2g3v1364650.1
OG0030065						Lj0g3v0186889.2													A0A1D6KUU1
OG0030066						Lj0g3v0186969.1, Lj6g3v2192210.1
OG0030067						Lj0g3v0187179.1, Lj0g3v0187179.2
OG0030068						Lj0g3v0187509.1				Medtr3g070440
OG0030069						Lj0g3v0187979.1, Lj0g3v0187979.2
OG0030070						Lj0g3v0188189.1, Lj0g3v0331989.1
OG0030071						Lj0g3v0189099.1, Lj1g3v0267460.1
OG0030072						Lj0g3v0190249.1, Lj3g3v1295870.1
OG0030073						Lj0g3v0190649.1, Lj2g3v0693510.1
OG0030074						Lj0g3v0191409.1, Lj0g3v0191409.2
OG0030075						Lj0g3v0191589.1, Lj5g3v0296190.1
OG0030076						Lj0g3v0192119.1, Lj4g3v1896560.1
OG0030077						Lj0g3v0192949.1, Lj3g3v2249330.1
OG0030078						Lj0g3v0193539.1, Lj5g3v1748170.1
OG0030079						Lj0g3v0194739.1				Medtr5g035500
OG0030080						Lj0g3v0195049.1, Lj2g3v0305500.1
OG0030081						Lj0g3v0195319.1, Lj0g3v0195319.2
OG0030082						Lj0g3v0195339.1, Lj0g3v0195339.2
OG0030083						Lj0g3v0195659.1, Lj0g3v0195659.2
OG0030084						Lj0g3v0196089.1, Lj0g3v0196089.2
OG0030085						Lj0g3v0196649.1																SM007737S22553
OG0030086						Lj0g3v0197239.1													A0A1D6Q1S7
OG0030087						Lj0g3v0198369.1, Lj0g3v0198369.2
OG0030088						Lj0g3v0199479.1, Lj2g3v2147480.1
OG0030089						Lj0g3v0199919.1, Lj0g3v0199929.1
OG0030090						Lj0g3v0200419.1				Medtr7g072720
OG0030091						Lj0g3v0200949.1, Lj1g3v5031280.1
OG0030092						Lj0g3v0200959.1, Lj0g3v0329409.1
OG0030093						Lj0g3v0201309.1, Lj2g3v1068350.1
OG0030094						Lj0g3v0201649.1, Lj0g3v0201649.2
OG0030095						Lj0g3v0201739.1, Lj1g3v1917050.1
OG0030096						Lj0g3v0201929.1, Lj2g3v2089510.1
OG0030097						Lj0g3v0202109.1, Lj0g3v0212179.1
OG0030098						Lj0g3v0202339.1, Lj1g3v5034640.1
OG0030099						Lj0g3v0202519.1				Medtr1g102820
OG0030100						Lj0g3v0202639.1, Lj0g3v0335439.1
OG0030101						Lj0g3v0202669.1, Lj4g3v3014560.1
OG0030102						Lj0g3v0203189.1, Lj4g3v1723010.1
OG0030103						Lj0g3v0203489.1, Lj0g3v0203499.1
OG0030104						Lj0g3v0204179.1, Lj0g3v0293569.1
OG0030105						Lj0g3v0204289.1, Lj0g3v0204299.1
OG0030106						Lj0g3v0204699.1, Lj0g3v0204709.1
OG0030107						Lj0g3v0207279.1, Lj3g3v0730400.1
OG0030108						Lj0g3v0209659.1, Lj0g3v0295169.1
OG0030109						Lj0g3v0210009.1, Lj0g3v0315939.3
OG0030110						Lj0g3v0210029.1, Lj5g3v0613230.1
OG0030111						Lj0g3v0210099.1, Lj3g3v1340380.1
OG0030112						Lj0g3v0210239.1, Lj0g3v0210249.1
OG0030113						Lj0g3v0210879.1, Lj3g3v1906490.1
OG0030114						Lj0g3v0211359.1												scaffold-SKQD-2006688-Takakia_lepidozioides
OG0030115						Lj0g3v0212609.1										scaffold-UUHD-2010081-Porella_pinnata
OG0030116						Lj0g3v0213389.1, Lj0g3v0213389.2
OG0030117						Lj0g3v0214479.1													A0A1D6MV52
OG0030118						Lj0g3v0214949.1						MA_33989g0010
OG0030119						Lj0g3v0214959.1, Lj4g3v0462480.1
OG0030120						Lj0g3v0215199.1, Lj0g3v0334019.1
OG0030121						Lj0g3v0216589.1, Lj1g3v4997230.1
OG0030122						Lj0g3v0216699.1, Lj0g3v0340799.1
OG0030123						Lj0g3v0216779.1									P314_16850V3.1
OG0030124						Lj0g3v0216819.1, Lj0g3v0299269.1
OG0030125						Lj0g3v0216939.1, Lj5g3v0658230.1
OG0030126						Lj0g3v0217109.1				Medtr7g013920
OG0030127						Lj0g3v0218309.1, Lj5g3v0080940.1
OG0030128						Lj0g3v0218319.1, Lj0g3v0218329.1
OG0030129						Lj0g3v0218539.1, Lj4g3v2374890.1
OG0030130						Lj0g3v0218909.1, Lj0g3v0356329.1
OG0030131						Lj0g3v0220889.1				Medtr6g066390
OG0030132						Lj0g3v0221739.1									P320_160V3.1
OG0030133						Lj0g3v0222169.1, Lj0g3v0292999.1
OG0030134						Lj0g3v0222389.1				Medtr3g083420
OG0030135						Lj0g3v0222729.1, Lj0g3v0222739.1
OG0030136						Lj0g3v0222859.1				Medtr6g065570
OG0030137						Lj0g3v0223349.1, Lj2g3v2147230.1
OG0030138						Lj0g3v0223549.1, Lj0g3v0223559.1
OG0030139						Lj0g3v0223689.1, Lj1g3v3330160.1
OG0030140						Lj0g3v0226559.1, Lj0g3v0230479.1
OG0030141						Lj0g3v0226749.1, Lj0g3v0226759.1
OG0030142						Lj0g3v0226799.1, Lj4g3v0254370.1
OG0030143						Lj0g3v0226889.1, Lj0g3v0261509.1
OG0030144						Lj0g3v0230119.1, Lj0g3v0230119.2
OG0030145						Lj0g3v0230539.1, Lj3g3v2479870.1
OG0030146						Lj0g3v0230959.1, Lj1g3v2372270.1
OG0030147						Lj0g3v0231689.1, Lj3g3v2721400.1
OG0030148						Lj0g3v0232249.1, Lj0g3v0307739.1
OG0030149						Lj0g3v0233399.1, Lj0g3v0233419.1
OG0030150						Lj0g3v0233849.1						MA_10435195g0010
OG0030151						Lj0g3v0233929.1, Lj0g3v0286929.2
OG0030152						Lj0g3v0234189.1, Lj0g3v0234189.2
OG0030153						Lj0g3v0234359.1, Lj0g3v0234359.2
OG0030154						Lj0g3v0234389.1, Lj3g3v3247340.1
OG0030155						Lj0g3v0235609.1				Medtr6g038820
OG0030156						Lj0g3v0235889.1				Medtr3g086640
OG0030157						Lj0g3v0236509.1				Medtr8g072720
OG0030158						Lj0g3v0236779.1, Ljmitog3v0000080.1
OG0030159						Lj0g3v0236789.1, Ljmitog3v0000070.1
OG0030160						Lj0g3v0237019.1, Lj6g3v1049000.1
OG0030161						Lj0g3v0239449.1, Lj2g3v1891020.1
OG0030162						Lj0g3v0239579.1, Lj0g3v0357549.1
OG0030163						Lj0g3v0241419.1, Lj0g3v0241419.2
OG0030164						Lj0g3v0243089.1, Lj5g3v1749320.1
OG0030165						Lj0g3v0243519.1, Lj4g3v0742820.1
OG0030166						Lj0g3v0244969.1, Lj0g3v0244969.2
OG0030167						Lj0g3v0245649.1, Lj1g3v1559020.1
OG0030168						Lj0g3v0246109.1, Lj5g3v0614860.1
OG0030169						Lj0g3v0246269.2, Lj2g3v3393220.2
OG0030170						Lj0g3v0246349.1, Lj1g3v2546230.1
OG0030171						Lj0g3v0246639.1, Lj2g3v1835050.1
OG0030172						Lj0g3v0246839.1			Mapoly0004s0221.1
OG0030173						Lj0g3v0247359.1, Lj2g3v0878890.1
OG0030174						Lj0g3v0248909.1				Medtr8g033350
OG0030175						Lj0g3v0248959.1, Lj1g3v2139700.1
OG0030176						Lj0g3v0249639.1, Lj0g3v0249639.2
OG0030177						Lj0g3v0249679.1, Lj0g3v0249679.2
OG0030178						Lj0g3v0250329.1, Lj0g3v0360419.1
OG0030179						Lj0g3v0250479.1, Lj1g3v0693980.1
OG0030180						Lj0g3v0250559.1, Lj3g3v1101770.1
OG0030181						Lj0g3v0250619.1, Lj0g3v0250619.2
OG0030182						Lj0g3v0250699.1, Lj5g3v1901650.1
OG0030183						Lj0g3v0250779.1							XP_008804894.1
OG0030184						Lj0g3v0251349.1										scaffold-UUHD-2013009-Porella_pinnata
OG0030185						Lj0g3v0251429.1, Lj0g3v0251439.1
OG0030186						Lj0g3v0251899.1, Lj0g3v0251899.2
OG0030187						Lj0g3v0252089.1, Lj5g3v0529050.1
OG0030188						Lj0g3v0252289.1, Lj0g3v0283769.1
OG0030189						Lj0g3v0253089.1				Medtr5g093050
OG0030190						Lj0g3v0253259.1, Lj2g3v0766560.1
OG0030191						Lj0g3v0253779.1				Medtr3g069990
OG0030192						Lj0g3v0255559.1, Lj3g3v3599490.1
OG0030193						Lj0g3v0255739.1													A0A1D6E5U0
OG0030194						Lj0g3v0255859.1, Lj0g3v0285359.1
OG0030195						Lj0g3v0256339.1, Lj0g3v0256349.1
OG0030196						Lj0g3v0256739.1				Medtr4g028050
OG0030197						Lj0g3v0257129.1, Lj0g3v0257129.2
OG0030198						Lj0g3v0258289.1, Lj0g3v0306719.1
OG0030199						Lj0g3v0258609.1, Lj0g3v0288709.1
OG0030200						Lj0g3v0258999.1, Lj0g3v0258999.2
OG0030201						Lj0g3v0259409.1				Medtr3g092635
OG0030202						Lj0g3v0259449.1				Medtr3g071760
OG0030203						Lj0g3v0259919.1														Aagr.utg000059l.156.1
OG0030204						Lj0g3v0261469.1, Lj6g3v0521690.1
OG0030205						Lj0g3v0261749.1	scaffold-UCRN-2007507-Megaceros_tosanus
OG0030206						Lj0g3v0262519.1, Lj1g3v4791940.1
OG0030207						Lj0g3v0262629.1, Lj0g3v0262629.2
OG0030208						Lj0g3v0263179.1, Lj5g3v1774590.1
OG0030209						Lj0g3v0263729.1, Lj0g3v0344529.2
OG0030210						Lj0g3v0263929.1, Lj1g3v4144860.1
OG0030211						Lj0g3v0264079.2, Lj0g3v0264089.1
OG0030212						Lj0g3v0264119.1, Lj3g3v0951120.1
OG0030213						Lj0g3v0265149.1, Lj0g3v0265149.2
OG0030214						Lj0g3v0265519.1, Lj0g3v0265519.2
OG0030215						Lj0g3v0265579.1, Lj0g3v0265589.1
OG0030216						Lj0g3v0265639.1, Lj4g3v0412640.3
OG0030217						Lj0g3v0265819.1, Lj6g3v1967040.1
OG0030218						Lj0g3v0267339.1, Lj6g3v1126380.1
OG0030219						Lj0g3v0267449.1				Medtr7g114400
OG0030220						Lj0g3v0267619.2				Medtr6g471070
OG0030221						Lj0g3v0268059.2, Lj0g3v0268059.3
OG0030222						Lj0g3v0268409.1													A0A1D6H765
OG0030223						Lj0g3v0268979.1, Lj0g3v0288599.1
OG0030224						Lj0g3v0269189.1												scaffold-SKQD-2000475-Takakia_lepidozioides
OG0030225						Lj0g3v0269679.1, Lj3g3v1604010.1
OG0030226						Lj0g3v0269939.1				Medtr2g008100
OG0030227						Lj0g3v0270209.1, Lj0g3v0270239.1
OG0030228						Lj0g3v0272609.1, Lj0g3v0272619.1
OG0030229						Lj0g3v0274289.1, Lj0g3v0274289.2
OG0030230						Lj0g3v0274839.1													A0A1D6NC24
OG0030231						Lj0g3v0277059.1, Lj0g3v0277059.2
OG0030232						Lj0g3v0277419.1				Medtr6g021940
OG0030233						Lj0g3v0277699.1				Medtr7g081180
OG0030234						Lj0g3v0278019.1, Lj0g3v0330799.1
OG0030235						Lj0g3v0278509.1				Medtr6g045280
OG0030236						Lj0g3v0278599.2				Medtr8g446520
OG0030237						Lj0g3v0279619.1, Lj1g3v4957680.1
OG0030238						Lj0g3v0280069.1				Medtr4g014910
OG0030239						Lj0g3v0280459.1, Lj0g3v0280459.2
OG0030240						Lj0g3v0280499.1, Lj2g3v0308640.1
OG0030241						Lj0g3v0280979.1, Lj0g3v0280979.2
OG0030242						Lj0g3v0281939.1				Medtr2g055840
OG0030243						Lj0g3v0281959.1, Lj0g3v0281969.1
OG0030244						Lj0g3v0281989.1, Lj4g3v1597090.1
OG0030245						Lj0g3v0282099.1, Lj6g3v2006470.1
OG0030246						Lj0g3v0282749.1, Lj0g3v0282749.2
OG0030247						Lj0g3v0283099.1, Lj6g3v1078210.1
OG0030248						Lj0g3v0283189.1				Medtr2g048240
OG0030249						Lj0g3v0284049.2, Lj0g3v0284049.3
OG0030250						Lj0g3v0284109.1, Lj0g3v0284109.2
OG0030251						Lj0g3v0284909.1, Lj3g3v0681730.1
OG0030252						Lj0g3v0285319.1				Medtr1g027310
OG0030253						Lj0g3v0285499.2, Lj1g3v0162620.1
OG0030254						Lj0g3v0285979.1				Medtr1g075153
OG0030255						Lj0g3v0286319.1, Lj0g3v0286319.2
OG0030256						Lj0g3v0287239.1, Lj0g3v0287239.2
OG0030257						Lj0g3v0288559.1, Lj2g3v0039080.1
OG0030258						Lj0g3v0288929.1, Lj0g3v0311249.1
OG0030259						Lj0g3v0288979.1			Mapoly0160s0029.1
OG0030260						Lj0g3v0289169.1, Lj0g3v0289179.1
OG0030261						Lj0g3v0289549.1, Lj1g3v2809460.1
OG0030262						Lj0g3v0290869.1, Lj0g3v0290869.2
OG0030263						Lj0g3v0291139.1, Lj1g3v4692770.1
OG0030264						Lj0g3v0291479.1, Lj6g3v2105740.1
OG0030265						Lj0g3v0291729.1, Lj4g3v1073640.1
OG0030266						Lj0g3v0292159.1, Lj5g3v2045670.1
OG0030267						Lj0g3v0292639.1		MPA21762.3
OG0030268						Lj0g3v0293099.1, Lj0g3v0293109.1
OG0030269						Lj0g3v0293999.1, Lj0g3v0343099.1
OG0030270						Lj0g3v0294119.1, Lj0g3v0294129.1
OG0030271						Lj0g3v0294329.1													B6TH85
OG0030272						Lj0g3v0296149.1, Lj6g3v1078180.1
OG0030273						Lj0g3v0297039.1, Lj0g3v0300959.1
OG0030274						Lj0g3v0297129.1, Lj0g3v0308829.1
OG0030275						Lj0g3v0298019.1, Lj1g3v2064310.1
OG0030276						Lj0g3v0298339.1, Lj0g3v0298339.2
OG0030277						Lj0g3v0299199.1, Lj2g3v3086510.1
OG0030278						Lj0g3v0299659.1, Lj0g3v0299659.2
OG0030279						Lj0g3v0299899.1, Lj1g3v1206710.1
OG0030280						Lj0g3v0300309.1, Lj2g3v3091740.1
OG0030281						Lj0g3v0300789.1, Lj1g3v5062520.1
OG0030282						Lj0g3v0301789.1, Lj1g3v4515950.1
OG0030283						Lj0g3v0302219.1											EFJ26625
OG0030284						Lj0g3v0302799.2				Medtr3g456050
OG0030285						Lj0g3v0303129.2, Lj0g3v0303129.4
OG0030286						Lj0g3v0304539.1, Lj3g3v1182290.1
OG0030287						Lj0g3v0305119.1, Lj0g3v0305119.2
OG0030288						Lj0g3v0305669.1, Lj5g3v0962420.2
OG0030289						Lj0g3v0305829.1, Lj4g3v3014420.1
OG0030290						Lj0g3v0305859.1				Medtr4g095720
OG0030291						Lj0g3v0307199.1				Medtr4g097420
OG0030292						Lj0g3v0309779.3, Lj2g3v0227120.1
OG0030293						Lj0g3v0309929.1, Lj0g3v0309929.2
OG0030294						Lj0g3v0310469.4, Lj0g3v0310469.5
OG0030295						Lj0g3v0310569.1, Lj2g3v1729050.1
OG0030296						Lj0g3v0311009.1, Lj4g3v1983420.1
OG0030297						Lj0g3v0312319.1, Lj1g3v3383530.1
OG0030298						Lj0g3v0312569.1, Lj0g3v0312579.1
OG0030299						Lj0g3v0312799.1, Lj0g3v0312809.1
OG0030300						Lj0g3v0314719.1, Lj2g3v1980780.1
OG0030301						Lj0g3v0314869.1, Lj4g3v2226730.1
OG0030302						Lj0g3v0315079.1, Lj0g3v0315079.2
OG0030303						Lj0g3v0315769.1, Lj1g3v3458610.1
OG0030304						Lj0g3v0316009.1, Lj0g3v0316019.1
OG0030305						Lj0g3v0317969.1, Lj3g3v2309930.1
OG0030306						Lj0g3v0317999.1, Lj3g3v2309960.1
OG0030307						Lj0g3v0318189.2, Lj0g3v0318189.3
OG0030308						Lj0g3v0318379.1, Lj5g3v0962970.1
OG0030309						Lj0g3v0318629.1, Lj5g3v1792290.1
OG0030310						Lj0g3v0318979.1, Lj6g3v0521570.1
OG0030311						Lj0g3v0319729.1				Medtr8g040160
OG0030312						Lj0g3v0319769.1, Lj0g3v0319799.1
OG0030313						Lj0g3v0319779.1				Medtr5g044560
OG0030314						Lj0g3v0320339.1, Lj0g3v0320339.2
OG0030315						Lj0g3v0320619.1, Lj0g3v0320619.2
OG0030316						Lj0g3v0321359.1, Lj0g3v0321359.4
OG0030317						Lj0g3v0321439.1				Medtr2g089380
OG0030318						Lj0g3v0321609.1, Lj0g3v0321609.2
OG0030319						Lj0g3v0321659.1, Lj0g3v0321659.5
OG0030320						Lj0g3v0322319.1, Lj0g3v0322319.2
OG0030321						Lj0g3v0322369.1, Lj3g3v2575610.1
OG0030322						Lj0g3v0323789.1, Lj0g3v0323799.1
OG0030323						Lj0g3v0324039.1, Lj0g3v0324039.2
OG0030324						Lj0g3v0324359.1, Lj4g3v1389330.1
OG0030325						Lj0g3v0324519.1, Lj4g3v1037730.1
OG0030326						Lj0g3v0325009.1, Lj2g3v0360220.1
OG0030327						Lj0g3v0325029.1, Lj5g3v1955850.1
OG0030328						Lj0g3v0325149.1, Lj2g3v0191570.1
OG0030329						Lj0g3v0325249.2, Lj0g3v0325259.1
OG0030330						Lj0g3v0325359.1, Lj1g3v4203430.1
OG0030331						Lj0g3v0325519.1, Lj6g3v0523940.1
OG0030332						Lj0g3v0325559.1, Lj1g3v1386890.1
OG0030333						Lj0g3v0325729.1, Lj0g3v0325729.2
OG0030334						Lj0g3v0325739.1				Medtr7g067040
OG0030335						Lj0g3v0325899.1, Lj0g3v0325899.2
OG0030336						Lj0g3v0326059.1, Lj0g3v0326069.1
OG0030337						Lj0g3v0326149.1					LOC_Os03g22060.2
OG0030338						Lj0g3v0327929.1, Lj2g3v1172410.1
OG0030339						Lj0g3v0328029.1, Lj2g3v1014540.1
OG0030340						Lj0g3v0328549.1, Lj5g3v0471510.1
OG0030341						Lj0g3v0328889.1, Lj0g3v0328889.2
OG0030342						Lj0g3v0330219.1, Lj5g3v1699150.1
OG0030343						Lj0g3v0330249.1, Lj5g3v1699180.1
OG0030344						Lj0g3v0330299.1				Medtr7g111560
OG0030345						Lj0g3v0330519.1, Lj0g3v0330529.1
OG0030346						Lj0g3v0331099.1, Lj6g3v0961560.1
OG0030347						Lj0g3v0331809.1, Lj0g3v0331809.2
OG0030348						Lj0g3v0332049.1										scaffold-UUHD-2016718-Porella_pinnata
OG0030349						Lj0g3v0332649.1, Lj0g3v0332649.2
OG0030350						Lj0g3v0332909.2											EFJ26765
OG0030351						Lj0g3v0333599.1, Lj0g3v0333599.2
OG0030352						Lj0g3v0334399.1, Lj3g3v2313100.1
OG0030353						Lj0g3v0335449.1, Lj0g3v0363559.1
OG0030354						Lj0g3v0335469.1, Lj0g3v0335469.2
OG0030355						Lj0g3v0335499.1, Lj0g3v0335499.2
OG0030356						Lj0g3v0336419.1, Lj1g3v0410190.1
OG0030357						Lj0g3v0336519.1													A0A1D6FZ06
OG0030358						Lj0g3v0336749.1, Lj1g3v1786330.1
OG0030359						Lj0g3v0337419.2, Lj0g3v0337419.3
OG0030360						Lj0g3v0338059.1, Lj0g3v0338069.1
OG0030361						Lj0g3v0338139.1, Lj0g3v0338139.2
OG0030362						Lj0g3v0339659.1, Lj0g3v0339659.2
OG0030363						Lj0g3v0340159.1										scaffold-UUHD-2002886-Porella_pinnata
OG0030364						Lj0g3v0340309.1, Lj3g3v0948310.1
OG0030365						Lj0g3v0340439.1, Lj2g3v1455370.1
OG0030366						Lj0g3v0341159.1, Lj1g3v1485040.1
OG0030367						Lj0g3v0341239.1				Medtr2g034410
OG0030368						Lj0g3v0341909.1, Lj0g3v0341909.2
OG0030369						Lj0g3v0342119.1, Lj0g3v0342119.2
OG0030370						Lj0g3v0342559.1, Lj6g3v0217080.1
OG0030371						Lj0g3v0343869.1, Lj0g3v0343869.2
OG0030372						Lj0g3v0344769.1, Lj6g3v1887830.1
OG0030373						Lj0g3v0344949.1				Medtr1g012930
OG0030374						Lj0g3v0345899.1, Lj3g3v3374680.1
OG0030375						Lj0g3v0345929.1, Lj4g3v0484820.1
OG0030376						Lj0g3v0346119.1, Lj3g3v3026740.1
OG0030377						Lj0g3v0346429.1, Lj0g3v0346439.1
OG0030378						Lj0g3v0346609.2, Lj0g3v0346609.3
OG0030379						Lj0g3v0347239.1, Lj1g3v3404470.1
OG0030380						Lj0g3v0347539.1, Lj0g3v0347539.2
OG0030381						Lj0g3v0347599.1, Lj0g3v0347599.2
OG0030382						Lj0g3v0347829.1				Medtr0082s0290
OG0030383						Lj0g3v0348349.1, Lj1g3v0415850.2
OG0030384						Lj0g3v0348819.1, Lj6g3v1048990.2
OG0030385						Lj0g3v0350289.1								scaffold-JHFI-2094252-Pellia_neesiana
OG0030386						Lj0g3v0352319.1, Lj0g3v0352319.2
OG0030387						Lj0g3v0352649.1						MA_179676g0010
OG0030388						Lj0g3v0352959.1, Lj2g3v1574180.1
OG0030389						Lj0g3v0352979.1, Lj5g3v0614890.1
OG0030390						Lj0g3v0353209.1, Lj0g3v0353219.1
OG0030391						Lj0g3v0353539.1, Lj0g3v0353539.2
OG0030392						Lj0g3v0353849.1, Lj0g3v0353849.2
OG0030393						Lj0g3v0353979.1													A0A1D6NDF5
OG0030394						Lj0g3v0354089.1												scaffold-SKQD-2000758-Takakia_lepidozioides
OG0030395						Lj0g3v0354199.1, Lj0g3v0354199.2
OG0030396						Lj0g3v0354549.1, Lj0g3v0354549.2
OG0030397						Lj0g3v0355959.1, Lj6g3v0574490.1
OG0030398						Lj0g3v0356029.1, Lj0g3v0356029.2
OG0030399						Lj0g3v0356039.1				Medtr1g106060
OG0030400						Lj0g3v0357209.1, Lj2g3v2016240.1
OG0030401						Lj0g3v0358549.1, Lj0g3v0358549.2
OG0030402						Lj0g3v0360599.1, Lj0g3v0360599.2
OG0030403						Lj0g3v0361439.1, Lj4g3v1096010.1
OG0030404						Lj1g3v0052220.1, Lj1g3v4516150.1
OG0030405						Lj1g3v0052320.1, Lj3g3v1541190.1
OG0030406						Lj1g3v0052340.1, Lj3g3v1541210.1
OG0030407						Lj1g3v0052380.1, Lj3g3v1541250.1
OG0030408						Lj1g3v0100500.1, Lj5g3v2045660.1
OG0030409						Lj1g3v0101510.1, Lj5g3v2045650.1
OG0030410						Lj1g3v0112780.1, Lj5g3v2045410.1
OG0030411						Lj1g3v0118820.1, Lj1g3v4467940.1
OG0030412						Lj1g3v0129290.1, Lj2g3v2125220.1
OG0030413						Lj1g3v0129780.1, Lj2g3v2125660.1
OG0030414						Lj1g3v0131230.1, Lj3g3v0429360.1
OG0030415						Lj1g3v0131250.1, Lj3g3v0429380.1
OG0030416						Lj1g3v0152330.1, Lj4g3v1896400.1
OG0030417						Lj1g3v0183130.1, Lj1g3v0183130.2
OG0030418						Lj1g3v0244720.1, Lj1g3v0246780.1
OG0030419						Lj1g3v0246850.1, Lj2g3v0777040.1
OG0030420						Lj1g3v0261750.1										scaffold-UUHD-2137609-Porella_pinnata
OG0030421						Lj1g3v0270280.1, Lj1g3v4419770.1
OG0030422						Lj1g3v0270390.1, Lj1g3v4419870.1
OG0030423						Lj1g3v0270510.1, Lj1g3v4419990.1
OG0030424						Lj1g3v0318290.1, Lj1g3v0318290.2
OG0030425						Lj1g3v0318840.1, Lj1g3v0330940.1
OG0030426						Lj1g3v0395850.1, Lj4g3v1330210.1
OG0030427						Lj1g3v0414710.1, Lj3g3v0708100.1
OG0030428						Lj1g3v0415890.1, Lj1g3v0898820.1
OG0030429						Lj1g3v0450130.1, Lj4g3v0485670.1
OG0030430						Lj1g3v0452260.1, Lj1g3v0453480.1
OG0030431						Lj1g3v0579410.1, Lj6g3v1898090.1
OG0030432						Lj1g3v0605110.1, Lj2g3v1828510.1
OG0030433						Lj1g3v0672120.1, Lj1g3v0672120.2
OG0030434						Lj1g3v0705230.1, Lj1g3v0705290.1
OG0030435						Lj1g3v0811910.1					LOC_Os03g40610.1
OG0030436						Lj1g3v0828070.3				Medtr7g116410
OG0030437						Lj1g3v0874340.2, Lj1g3v0874350.1
OG0030438						Lj1g3v0948750.1, Lj6g3v0040200.1
OG0030439						Lj1g3v1008890.1, Lj1g3v1008900.1
OG0030440						Lj1g3v1090980.1										scaffold-UUHD-2133253-Porella_pinnata
OG0030441						Lj1g3v1091140.1, Lj5g3v0615290.1
OG0030442						Lj1g3v1112780.1, Lj4g3v2179120.1
OG0030443						Lj1g3v1123950.1, Lj1g3v1134030.1
OG0030444						Lj1g3v1183490.1, Lj2g3v2414990.1
OG0030445						Lj1g3v1183540.1, Lj1g3v1183550.1
OG0030446						Lj1g3v1183580.1, Lj1g3v4716240.1
OG0030447						Lj1g3v1219030.2																SM000183S04010
OG0030448						Lj1g3v1222550.1, Lj1g3v1222560.1
OG0030449						Lj1g3v1289220.1, Lj2g3v1536200.1
OG0030450						Lj1g3v1290420.1, Lj4g3v2754260.1
OG0030451						Lj1g3v1303770.1, Lj3g3v3189650.1
OG0030452						Lj1g3v1318140.1, Lj4g3v2742930.1
OG0030453						Lj1g3v1318160.1, Lj4g3v2742910.1
OG0030454						Lj1g3v1388140.1, Lj5g3v0921260.1
OG0030455						Lj1g3v1409280.1, Lj1g3v4327770.1
OG0030456						Lj1g3v1514790.1						MA_492232g0010
OG0030457						Lj1g3v1597990.1, Lj1g3v1597990.2
OG0030458						Lj1g3v1603210.1, Lj1g3v1603210.2
OG0030459						Lj1g3v1638560.1, Lj6g3v1952790.1
OG0030460						Lj1g3v1650090.1, Lj1g3v1650090.2
OG0030461						Lj1g3v1784240.1, Lj3g3v0821490.1
OG0030462						Lj1g3v1785780.1, Lj6g3v0327440.1
OG0030463						Lj1g3v1798680.1, Lj2g3v0856450.1
OG0030464						Lj1g3v1798810.1, Lj5g3v0109880.1
OG0030465						Lj1g3v1858450.1, Lj6g3v1371830.1
OG0030466						Lj1g3v1932600.3				Medtr1g010170
OG0030467						Lj1g3v1943890.1, Lj1g3v2128330.1
OG0030468						Lj1g3v2093280.1, Lj1g3v2093280.2
OG0030469						Lj1g3v2095680.1, Lj1g3v3835590.1
OG0030470						Lj1g3v2125990.1, Lj4g3v0816880.1
OG0030471						Lj1g3v2127290.1, Lj1g3v3381380.2
OG0030472						Lj1g3v2138380.1, Lj1g3v2139540.1
OG0030473						Lj1g3v2139450.1, Lj1g3v2139460.1
OG0030474						Lj1g3v2141070.1, Lj1g3v2141070.2
OG0030475						Lj1g3v2141150.1, Lj1g3v2143300.1
OG0030476						Lj1g3v2143320.1													A0A1D6QLB0
OG0030477						Lj1g3v2153460.1, Lj2g3v0571640.1
OG0030478						Lj1g3v2172830.1, Lj1g3v2279600.1
OG0030479						Lj1g3v2172850.1, Lj5g3v0817550.1
OG0030480						Lj1g3v2216430.1, Lj1g3v2216440.1
OG0030481						Lj1g3v2267130.1, Lj2g3v3319130.1
OG0030482						Lj1g3v2281710.1, Lj5g3v0404880.1
OG0030483						Lj1g3v2296360.1, Lj2g3v1196600.1
OG0030484						Lj1g3v2296410.1, Lj5g3v1428970.1
OG0030485						Lj1g3v2297560.1, Lj1g3v2297560.2
OG0030486						Lj1g3v2373530.1, Lj3g3v1378260.1
OG0030487						Lj1g3v2376940.1, Lj1g3v2376940.2
OG0030488						Lj1g3v2390160.1, Lj1g3v2390160.2
OG0030489						Lj1g3v2534960.1, Lj3g3v0461030.1
OG0030490						Lj1g3v2534990.1, Lj3g3v0461060.1
OG0030491						Lj1g3v2580950.1, Lj1g3v2580950.2
OG0030492						Lj1g3v2581010.1, Lj6g3v0462260.1
OG0030493						Lj1g3v2627360.1				Medtr7g076420
OG0030494						Lj1g3v2807750.1, Lj4g3v2704880.1
OG0030495						Lj1g3v2838060.1, Lj2g3v1731300.1
OG0030496						Lj1g3v2896010.1, Lj2g3v0635900.1
OG0030497						Lj1g3v2923000.1				Medtr4g101700
OG0030498						Lj1g3v2924240.1, Lj1g3v2924240.2
OG0030499						Lj1g3v2953590.1, Lj1g3v2953590.2
OG0030500						Lj1g3v2953700.1, Lj5g3v0108380.1
OG0030501						Lj1g3v2953710.1							XP_026656823.1
OG0030502						Lj1g3v2995610.1								scaffold-JHFI-2101850-Pellia_neesiana
OG0030503						Lj1g3v3023880.1, Lj1g3v3023880.2
OG0030504						Lj1g3v3053720.1, Lj2g3v3337180.1
OG0030505						Lj1g3v3091510.1, Lj1g3v3091510.2
OG0030506						Lj1g3v3182370.1, Lj5g3v2179890.1
OG0030507						Lj1g3v3182390.1				Medtr7g022640
OG0030508						Lj1g3v3256690.1, Lj1g3v3256690.3
OG0030509						Lj1g3v3329030.1, Lj1g3v3329030.2
OG0030510						Lj1g3v3343850.1, Lj1g3v3343850.2
OG0030511						Lj1g3v3354080.1				Medtr4g118840
OG0030512						Lj1g3v3385870.1, Lj1g3v3385880.1
OG0030513						Lj1g3v3404490.1, Lj1g3v3404500.1
OG0030514						Lj1g3v3404510.1													A0A1D6PPY8
OG0030515						Lj1g3v3529500.1, Lj2g3v1389290.1
OG0030516						Lj1g3v3580680.1, Lj1g3v3580690.1
OG0030517						Lj1g3v3597220.1, Lj1g3v3597220.2
OG0030518						Lj1g3v3645350.1, Lj1g3v3645350.2
OG0030519						Lj1g3v3690270.1, Lj5g3v0962930.1
OG0030520						Lj1g3v3704830.1, Lj1g3v4564910.1
OG0030521						Lj1g3v3704920.1, Lj1g3v4564990.1
OG0030522						Lj1g3v3704930.1, Lj1g3v4565000.1
OG0030523						Lj1g3v3715190.1, Lj2g3v2135890.1
OG0030524						Lj1g3v3716810.1						MA_2713011g0010
OG0030525						Lj1g3v3717040.1		MPA10604.1
OG0030526						Lj1g3v3729390.1, Lj1g3v3729390.2
OG0030527						Lj1g3v3809440.1, Lj1g3v4764680.1
OG0030528						Lj1g3v3848510.1, Lj1g3v4998440.1
OG0030529						Lj1g3v3902910.1, Lj4g3v1597070.1
OG0030530						Lj1g3v3917820.1, Lj1g3v3917930.1
OG0030531						Lj1g3v3918100.1, Lj2g3v0911740.1
OG0030532						Lj1g3v3918130.1				Medtr2g078580
OG0030533						Lj1g3v3948090.1, Lj3g3v3640250.1
OG0030534						Lj1g3v3975460.1, Lj1g3v3975460.2
OG0030535						Lj1g3v3979420.1, Lj2g3v1365860.1
OG0030536						Lj1g3v4047390.1, Lj3g3v3082400.1
OG0030537						Lj1g3v4082020.1, Lj3g3v2576650.1
OG0030538						Lj1g3v4241060.1													A0A1D6NFW0
OG0030539						Lj1g3v4289040.1, Lj1g3v4289040.2
OG0030540						Lj1g3v4315300.1, Lj1g3v4315300.2
OG0030541						Lj1g3v4317570.1				Medtr7g093050
OG0030542						Lj1g3v4361110.1, Lj5g3v0642740.1
OG0030543						Lj1g3v4405510.1				Medtr7g021390
OG0030544						Lj1g3v4446630.1, Lj5g3v0998670.1
OG0030545						Lj1g3v4446640.1, Lj5g3v0998680.1
OG0030546						Lj1g3v4515610.1, Lj1g3v4515630.1
OG0030547						Lj1g3v4551220.1, Lj3g3v1788960.1
OG0030548						Lj1g3v4554580.1, Lj5g3v0614630.1
OG0030549						Lj1g3v4575210.1, Lj1g3v4578310.1
OG0030550						Lj1g3v4578390.2, Lj4g3v0510310.2
OG0030551						Lj1g3v4578610.1													A0A1D6PWW2
OG0030552						Lj1g3v4578970.1, Lj1g3v4578970.2
OG0030553						Lj1g3v4579040.1, Lj3g3v3639470.1
OG0030554						Lj1g3v4579520.1, Lj5g3v0629120.1
OG0030555						Lj1g3v4580640.1, Lj1g3v4580650.1
OG0030556						Lj1g3v4591040.1, Lj5g3v0657140.1
OG0030557						Lj1g3v4693250.1, Lj2g3v2856050.1
OG0030558						Lj1g3v4719640.1, Lj1g3v4719650.1
OG0030559						Lj1g3v4729020.1, Lj5g3v0805210.1
OG0030560						Lj1g3v4730370.1, Lj1g3v4730370.2
OG0030561						Lj1g3v4752860.1, Lj5g3v0845610.1
OG0030562						Lj1g3v4753160.2, Lj1g3v4753160.4
OG0030563						Lj1g3v4764370.1				Medtr3g113860
OG0030564						Lj1g3v4764650.1, Lj5g3v2183790.1
OG0030565						Lj1g3v4764990.1						MA_10189662g0010
OG0030566						Lj1g3v4777390.1, Lj1g3v4779440.1
OG0030567						Lj1g3v4790760.1, Lj5g3v2241050.1
OG0030568						Lj1g3v4804210.1, Lj1g3v4805270.1
OG0030569						Lj1g3v4807540.1, Lj1g3v4807540.2
OG0030570						Lj1g3v4838370.1, Lj1g3v4838370.2
OG0030571						Lj1g3v4862710.1, Lj5g3v1598490.2
OG0030572						Lj1g3v4862970.1, Lj3g3v2769340.1
OG0030573						Lj1g3v4918570.1, Lj2g3v1141900.1
OG0030574						Lj1g3v4931750.1						MA_10431125g0020
OG0030575						Lj1g3v4957750.1, Lj1g3v4957750.2
OG0030576						Lj1g3v5000620.1, Lj1g3v5000620.3
OG0030577						Lj1g3v5035060.1, Lj3g3v2453370.1
OG0030578						Lj1g3v5048280.1, Lj3g3v2478840.2
OG0030579						Lj1g3v5060610.1, Lj2g3v3260100.1
OG0030580						Lj2g3v0000150.1, Lj2g3v0000150.2
OG0030581						Lj2g3v0039030.1, Lj2g3v0039030.2
OG0030582						Lj2g3v0039120.1, Lj2g3v1280070.1
OG0030583						Lj2g3v0105020.1, Lj2g3v0105030.1
OG0030584						Lj2g3v0156850.1, Lj2g3v0632240.1
OG0030585						Lj2g3v0194180.1, Lj2g3v2900160.1
OG0030586						Lj2g3v0276460.1, Lj2g3v1389400.1
OG0030587						Lj2g3v0276540.1				Medtr6g054925
OG0030588						Lj2g3v0345030.1, Lj3g3v2340970.1
OG0030589						Lj2g3v0346210.1, Lj5g3v1999070.1
OG0030590						Lj2g3v0360370.1, Lj3g3v2740680.1
OG0030591						Lj2g3v0425360.1, Lj2g3v0425370.1
OG0030592						Lj2g3v0435480.1, Lj3g3v3085590.1
OG0030593						Lj2g3v0435600.1, Lj5g3v2027130.1
OG0030594						Lj2g3v0621780.1, Lj2g3v0621780.2
OG0030595						Lj2g3v0621810.1, Lj2g3v0621810.2
OG0030596						Lj2g3v0636040.1, Lj2g3v0636040.2
OG0030597						Lj2g3v0636080.1, Lj2g3v0636090.1
OG0030598						Lj2g3v0636310.1, Lj2g3v0636310.2
OG0030599						Lj2g3v0636380.1, Lj2g3v3108440.1
OG0030600						Lj2g3v0661370.1, Lj4g3v3115050.1
OG0030601						Lj2g3v0661420.1, Lj4g3v3114990.1
OG0030602						Lj2g3v0661440.1, Lj4g3v3114970.1
OG0030603						Lj2g3v0675880.1, Lj4g3v3114690.1
OG0030604						Lj2g3v0690390.1, Lj4g3v3114280.1
OG0030605						Lj2g3v0694750.1, Lj5g3v1133040.1
OG0030606						Lj2g3v0694780.1, Lj2g3v0704850.1
OG0030607						Lj2g3v0766610.2, Lj2g3v0766610.3
OG0030608						Lj2g3v0777450.1, Lj2g3v1279990.1
OG0030609						Lj2g3v0813560.1, Lj2g3v1925700.1
OG0030610						Lj2g3v0824790.1, Lj4g3v3060320.1
OG0030611						Lj2g3v0847980.1, Lj2g3v0847990.1
OG0030612						Lj2g3v0855250.2, Lj2g3v0855260.1
OG0030613						Lj2g3v0878920.1, Lj2g3v0889180.1
OG0030614						Lj2g3v0891230.1, Lj2g3v0891230.2
OG0030615						Lj2g3v0912060.1												scaffold-SKQD-2072227-Takakia_lepidozioides
OG0030616						Lj2g3v0914270.1, Lj5g3v0196950.1
OG0030617						Lj2g3v0915050.1, Lj4g3v0119570.1
OG0030618						Lj2g3v0948370.1	scaffold-UCRN-2011223-Megaceros_tosanus
OG0030619						Lj2g3v1002670.1, Lj4g3v3055160.1
OG0030620						Lj2g3v1002750.1, Lj2g3v1034450.1
OG0030621						Lj2g3v1019870.1, Lj2g3v1019870.2
OG0030622						Lj2g3v1019950.1				Medtr6g007897
OG0030623						Lj2g3v1034360.1, Lj2g3v1034360.2
OG0030624						Lj2g3v1069130.1, Lj5g3v2241090.1
OG0030625						Lj2g3v1108490.1, Lj2g3v1108490.3
OG0030626						Lj2g3v1155290.1, Lj5g3v2205000.1
OG0030627						Lj2g3v1172520.1, Lj4g3v0119940.1
OG0030628						Lj2g3v1252640.1													A0A1D6EMN3
OG0030629						Lj2g3v1267160.1				Medtr5g043630
OG0030630						Lj2g3v1337620.1, Lj2g3v1337630.2
OG0030631						Lj2g3v1349380.1, Lj6g3v1093590.1
OG0030632						Lj2g3v1378990.1, Lj2g3v1378990.2
OG0030633						Lj2g3v1415440.3		MPA6387.2
OG0030634						Lj2g3v1436750.2, Lj2g3v1436750.3
OG0030635						Lj2g3v1455380.1, Lj5g3v2183780.1
OG0030636						Lj2g3v1510690.1, Lj2g3v1510700.1
OG0030637						Lj2g3v1550340.1, Lj2g3v1550350.1
OG0030638						Lj2g3v1550600.1, Lj2g3v1550600.2
OG0030639						Lj2g3v1575430.1						MA_10431793g0010
OG0030640						Lj2g3v1612070.1, Lj6g3v0753160.1
OG0030641						Lj2g3v1645520.1		MPA11368.1
OG0030642						Lj2g3v1647810.1, Lj2g3v1649140.1
OG0030643						Lj2g3v1695350.1, Lj2g3v1695350.2
OG0030644						Lj2g3v1707590.1, Lj2g3v1707590.2
OG0030645						Lj2g3v1757230.1, Lj6g3v1753330.1
OG0030646						Lj2g3v1757360.1, Lj2g3v1757360.2
OG0030647						Lj2g3v1815210.1, Lj2g3v1815210.2
OG0030648						Lj2g3v1902060.1, Lj5g3v1988640.1
OG0030649						Lj2g3v1904550.1										scaffold-UUHD-2131512-Porella_pinnata
OG0030650						Lj2g3v1925810.1, Lj4g3v1440740.1
OG0030651						Lj2g3v1984580.1, Lj2g3v1984590.1
OG0030652						Lj2g3v1985230.1, Lj4g3v1152980.1
OG0030653						Lj2g3v1989090.1				Medtr5g013285
OG0030654						Lj2g3v2001510.1, Lj2g3v2001510.2
OG0030655						Lj2g3v2001830.1, Lj4g3v1273510.1
OG0030656						Lj2g3v2001870.1, Lj4g3v1273550.1
OG0030657						Lj2g3v2001880.1, Lj4g3v1273560.1
OG0030658						Lj2g3v2001950.1, Lj4g3v1273630.1
OG0030659						Lj2g3v2002230.1, Lj4g3v1273900.1
OG0030660						Lj2g3v2002730.1, Lj4g3v1288520.1
OG0030661						Lj2g3v2017510.1				Medtr5g010580
OG0030662						Lj2g3v2017860.1				Medtr2g029930
OG0030663						Lj2g3v2087970.2, Lj2g3v3106340.3
OG0030664						Lj2g3v2171860.1, Lj4g3v1604520.1
OG0030665						Lj2g3v2183250.1		MPA4311.1
OG0030666						Lj2g3v2183270.1, Lj2g3v2183280.1
OG0030667						Lj2g3v2315050.1, Lj6g3v1969170.1
OG0030668						Lj2g3v2540730.1, Lj2g3v2540740.1
OG0030669						Lj2g3v2572160.1, Lj2g3v2572160.2
OG0030670						Lj2g3v2657260.1												scaffold-SKQD-2011980-Takakia_lepidozioides
OG0030671						Lj2g3v2661840.1, Lj4g3v2294490.1
OG0030672						Lj2g3v2771120.1, Lj2g3v2771120.2
OG0030673						Lj2g3v2876140.1, Lj2g3v2876150.1
OG0030674						Lj2g3v2902510.1, Lj2g3v2902510.2
OG0030675						Lj2g3v2905040.1, Lj3g3v2720000.1
OG0030676						Lj2g3v2905060.3, Lj2g3v2905060.4
OG0030677						Lj2g3v2996090.1, Lj3g3v0429440.1
OG0030678						Lj2g3v3058490.1, Lj2g3v3058490.2
OG0030679						Lj2g3v3071890.1				Medtr3g449840
OG0030680						Lj2g3v3121070.1				Medtr7g095200
OG0030681						Lj2g3v3149220.1, Lj3g3v2466450.1
OG0030682						Lj2g3v3163970.1, Lj5g3v1483540.1
OG0030683						Lj2g3v3209580.1, Lj2g3v3209580.2
OG0030684						Lj2g3v3244680.1, Lj2g3v3245710.1
OG0030685						Lj2g3v3245780.1, Lj3g3v3213200.1
OG0030686						Lj2g3v3249980.1, Lj4g3v0472820.1
OG0030687						Lj2g3v3338880.1, Lj3g3v2809280.1
OG0030688						Lj2g3v3338890.1, Lj6g3v0607090.1
OG0030689						Lj2g3v3362940.1, Lj5g3v0615460.1
OG0030690						Lj3g3v0129340.1, Lj3g3v3375980.1
OG0030691						Lj3g3v0129350.1, Lj3g3v3375990.1
OG0030692						Lj3g3v0258380.1, Lj3g3v0258390.1
OG0030693						Lj3g3v0290450.1				Medtr2g100530
OG0030694						Lj3g3v0339170.1, Lj4g3v0473180.1
OG0030695						Lj3g3v0370470.1, Lj3g3v0370470.2
OG0030696						Lj3g3v0423740.1, Lj4g3v3099340.1
OG0030697						Lj3g3v0423810.1, Lj4g3v3099410.1
OG0030698						Lj3g3v0423920.1, Lj4g3v3099490.1
OG0030699						Lj3g3v0424190.1, Lj3g3v0424190.2
OG0030700						Lj3g3v0429400.1, Lj5g3v2179800.1
OG0030701						Lj3g3v0462170.1, Lj3g3v0462430.1
OG0030702						Lj3g3v0477970.1, Lj3g3v0477970.3
OG0030703						Lj3g3v0488310.1, Lj3g3v0965540.1
OG0030704						Lj3g3v0666900.1, Lj3g3v0668940.1
OG0030705						Lj3g3v0669170.1				Medtr1g040190
OG0030706						Lj3g3v0718590.1, Lj5g3v0526550.1
OG0030707						Lj3g3v0719910.1, Lj6g3v0815580.1
OG0030708						Lj3g3v0765940.1				Medtr3g415650
OG0030709						Lj3g3v0931330.1	scaffold-UCRN-2050979-Megaceros_tosanus
OG0030710						Lj3g3v0966210.1, Lj6g3v0960520.1
OG0030711						Lj3g3v1015540.1, Lj3g3v1015540.2
OG0030712						Lj3g3v1060150.1, Lj6g3v1971230.1
OG0030713						Lj3g3v1064730.1, Lj3g3v1064730.2
OG0030714						Lj3g3v1074960.1				Medtr6g037440
OG0030715						Lj3g3v1089400.1				Medtr2g094890
OG0030716						Lj3g3v1089450.1, Lj3g3v1089450.2
OG0030717						Lj3g3v1113100.1, Lj3g3v1906550.1
OG0030718						Lj3g3v1113120.1, Lj3g3v3056660.1
OG0030719						Lj3g3v1128930.1, Lj3g3v3016660.1
OG0030720						Lj3g3v1128980.1, Lj3g3v3016620.1
OG0030721						Lj3g3v1132440.1, Lj3g3v3006360.1
OG0030722						Lj3g3v1132690.1, Lj3g3v3006140.1
OG0030723						Lj3g3v1145820.1, Lj3g3v1145820.2
OG0030724						Lj3g3v1239940.1, Lj3g3v2948630.1
OG0030725						Lj3g3v1261050.1, Lj3g3v1261050.2
OG0030726						Lj3g3v1272300.1, Lj3g3v1272300.2
OG0030727						Lj3g3v1472550.1, Lj5g3v2151510.1
OG0030728						Lj3g3v1507360.1, Lj5g3v2045860.1
OG0030729						Lj3g3v1618240.3, Lj3g3v1618240.4
OG0030730						Lj3g3v1642150.1, Lj3g3v1642160.1
OG0030731						Lj3g3v1820580.1, Lj3g3v1831920.1
OG0030732						Lj3g3v1930810.1, Lj3g3v3553810.1
OG0030733						Lj3g3v2027100.1, Lj4g3v0177630.1
OG0030734						Lj3g3v2042270.1								scaffold-JHFI-2008764-Pellia_neesiana
OG0030735						Lj3g3v2172650.1, Lj6g3v1444500.1
OG0030736						Lj3g3v2184850.1, Lj3g3v2184850.2
OG0030737						Lj3g3v2185870.1, Lj3g3v2887120.1
OG0030738						Lj3g3v2317830.1													A0A1D6PTK1
OG0030739						Lj3g3v2330900.1				Medtr8g030700
OG0030740						Lj3g3v2385540.1, Lj4g3v0336920.1
OG0030741						Lj3g3v2515220.1, Lj3g3v2515220.2
OG0030742						Lj3g3v2515450.1, Lj4g3v1388620.1
OG0030743						Lj3g3v2515470.1, Lj4g3v1388630.1
OG0030744						Lj3g3v2576070.1				Medtr8g022340
OG0030745						Lj3g3v2578300.1				Medtr3g085310
OG0030746						Lj3g3v2661980.1, Lj3g3v3097570.1
OG0030747						Lj3g3v2691780.1				Medtr8g017470
OG0030748						Lj3g3v2720210.1, Lj5g3v1239830.1
OG0030749						Lj3g3v2737470.2													A0A1D6P5P4
OG0030750						Lj3g3v2809390.1, Lj3g3v2809390.2
OG0030751						Lj3g3v2861390.1, Lj3g3v2861390.2
OG0030752						Lj3g3v2862400.1						MA_87131g0010
OG0030753						Lj3g3v2873600.1								scaffold-JHFI-2104476-Pellia_neesiana
OG0030754						Lj3g3v2905120.4										scaffold-UUHD-2012027-Porella_pinnata
OG0030755						Lj3g3v2906270.1, Lj3g3v2908640.1
OG0030756						Lj3g3v2920880.1, Lj4g3v2883380.1
OG0030757						Lj3g3v2920890.1, Lj5g3v2045110.1
OG0030758						Lj3g3v2921070.1, Lj4g3v2016170.1
OG0030759						Lj3g3v2927370.1													A0A1D6KIF8
OG0030760						Lj3g3v2987100.1, Lj3g3v2987120.1
OG0030761						Lj3g3v3107590.1, Lj3g3v3107600.1
OG0030762						Lj3g3v3166240.1													A0A1D6E9C7
OG0030763						Lj3g3v3236590.1, Lj3g3v3237890.1
OG0030764						Lj3g3v3281630.2, Lj3g3v3281630.3
OG0030765						Lj3g3v3337440.1, Lj3g3v3337450.1
OG0030766						Lj3g3v3337760.1, Lj4g3v0878980.1
OG0030767						Lj3g3v3338210.1, Lj3g3v3338210.2
OG0030768						Lj3g3v3360880.1, Lj3g3v3360880.2
OG0030769						Lj3g3v3475530.1, Lj3g3v3475540.1
OG0030770						Lj3g3v3527070.1, Lj3g3v3527250.1
OG0030771						Lj3g3v3568280.1, Lj6g3v1333030.1
OG0030772						Lj3g3v3639650.1											EFJ12400
OG0030773						Lj3g3v3667640.2		MPA2006.1
OG0030774						Lj3g3v3737690.1, Lj3g3v3737690.2
OG0030775						Lj3g3v3752250.3				Medtr4g035220
OG0030776						Lj4g3v0012150.1						MA_139514g0010
OG0030777						Lj4g3v0070930.1, Lj6g3v1692880.1
OG0030778						Lj4g3v0071100.1, Lj6g3v1693050.1
OG0030779						Lj4g3v0072330.1, Lj6g3v1693380.1
OG0030780						Lj4g3v0073530.1, Lj6g3v1693560.1
OG0030781						Lj4g3v0073570.1, Lj6g3v1693600.1
OG0030782						Lj4g3v0073600.1, Lj6g3v1693630.1
OG0030783						Lj4g3v0073660.1, Lj6g3v1693690.1
OG0030784						Lj4g3v0073670.1, Lj6g3v1693700.1
OG0030785						Lj4g3v0073710.1, Lj6g3v1693740.1
OG0030786						Lj4g3v0095230.1, Lj4g3v0095230.2
OG0030787						Lj4g3v0109540.1, Lj4g3v0109540.2
OG0030788						Lj4g3v0153810.1, Lj4g3v0153810.2
OG0030789						Lj4g3v0164020.1				Medtr4g095048
OG0030790						Lj4g3v0254250.1, Lj6g3v0216890.1
OG0030791						Lj4g3v0254340.1, Lj6g3v0216950.1
OG0030792						Lj4g3v0254380.1, Lj6g3v0216990.1
OG0030793						Lj4g3v0254410.2, Lj4g3v0254410.3
OG0030794						Lj4g3v0299440.1, Lj6g3v1629470.1
OG0030795						Lj4g3v0299450.1, Lj6g3v1629460.1
OG0030796						Lj4g3v0320520.1, Lj4g3v0335740.1
OG0030797						Lj4g3v0336660.1, Lj4g3v3113950.1
OG0030798						Lj4g3v0336840.1, Lj5g3v0540100.1
OG0030799						Lj4g3v0336900.1						MA_659106g0010
OG0030800						Lj4g3v0338160.1, Lj6g3v2218740.1
OG0030801						Lj4g3v0385870.1, Lj5g3v1003490.1
OG0030802						Lj4g3v0450320.1, Lj5g3v0626720.1
OG0030803						Lj4g3v0473820.1, Lj4g3v0484230.1
OG0030804						Lj4g3v0484450.1, Lj6g3v0227350.1
OG0030805						Lj4g3v0630920.1, Lj5g3v2113450.1
OG0030806						Lj4g3v0643820.1, Lj4g3v0643830.1
OG0030807						Lj4g3v0654280.1, Lj5g3v0309030.1
OG0030808						Lj4g3v0685390.1				Medtr8g080650
OG0030809						Lj4g3v0758110.1				Medtr4g097020
OG0030810						Lj4g3v0793240.1					LOC_Os01g53210.1
OG0030811						Lj4g3v0880250.1, Lj5g3v0875230.1
OG0030812						Lj4g3v1037560.1, Lj4g3v1037560.2
OG0030813						Lj4g3v1154270.1, Lj4g3v1154270.2
OG0030814						Lj4g3v1213530.1, Lj4g3v1213530.2
OG0030815						Lj4g3v1217150.1, Lj4g3v2172540.1
OG0030816						Lj4g3v1332860.1				Medtr2g006030
OG0030817						Lj4g3v1356830.1, Lj4g3v1356830.2
OG0030818						Lj4g3v1614700.1, Lj4g3v1614700.2
OG0030819						Lj4g3v1614750.1				Medtr4g107840
OG0030820						Lj4g3v1785910.1, Lj4g3v1785920.1
OG0030821						Lj4g3v1785950.1, Lj4g3v1785950.3
OG0030822						Lj4g3v1880310.1, Lj5g3v1073730.1
OG0030823						Lj4g3v1880320.1, Lj5g3v1073720.1
OG0030824						Lj4g3v1880420.1, Lj5g3v1073650.1
OG0030825						Lj4g3v1881810.1, Lj4g3v1881810.2
OG0030826						Lj4g3v1881920.1, Lj5g3v1133030.1
OG0030827						Lj4g3v1932010.1				Medtr4g115890
OG0030828						Lj4g3v1983210.1, Lj4g3v1983210.2
OG0030829						Lj4g3v1986780.1, Lj4g3v1987830.1
OG0030830						Lj4g3v2003010.1				Medtr4g130350
OG0030831						Lj4g3v2020500.1, Lj5g3v2298110.1
OG0030832						Lj4g3v2046180.1, Lj5g3v0900890.1
OG0030833						Lj4g3v2120530.1, Lj4g3v2120530.2
OG0030834						Lj4g3v2139210.1, Lj6g3v1318350.1
OG0030835						Lj4g3v2139430.1, Lj6g3v1318540.1
OG0030836						Lj4g3v2139560.1, Lj6g3v1318640.1
OG0030837						Lj4g3v2139570.1, Lj6g3v1318650.1
OG0030838						Lj4g3v2139620.1, Lj6g3v1318690.1
OG0030839						Lj4g3v2141380.2, Lj4g3v2141380.3
OG0030840						Lj4g3v2151410.1, Lj4g3v2151410.2
OG0030841						Lj4g3v2172570.1, Lj4g3v2172570.2
OG0030842						Lj4g3v2250180.2				Medtr4g123740
OG0030843						Lj4g3v2265060.1, Lj6g3v1915780.1
OG0030844						Lj4g3v2267690.1, Lj4g3v2269780.1
OG0030845						Lj4g3v2294430.1, Lj4g3v2294440.1
OG0030846						Lj4g3v2298200.1						MA_343625g0010
OG0030847						Lj4g3v2363110.1, Lj4g3v2363110.2
OG0030848						Lj4g3v2374790.1, Lj4g3v2374790.2
OG0030849						Lj4g3v2374990.1				Medtr4g051093
OG0030850						Lj4g3v2446220.1				Medtr3g061660
OG0030851						Lj4g3v2526010.1								scaffold-JHFI-2008525-Pellia_neesiana
OG0030852						Lj4g3v2539180.1, Lj4g3v2949820.1
OG0030853						Lj4g3v2539340.1, Lj4g3v2949970.1
OG0030854						Lj4g3v2576090.1								scaffold-JHFI-2015573-Pellia_neesiana
OG0030855						Lj4g3v2581430.1, Lj4g3v2603740.1
OG0030856						Lj4g3v2604390.1, Lj4g3v2604390.2
OG0030857						Lj4g3v2604400.1													A0A1D6P597
OG0030858						Lj4g3v2628740.1								scaffold-JHFI-2000840-Pellia_neesiana
OG0030859						Lj4g3v2678550.1, Lj4g3v2678560.1
OG0030860						Lj4g3v2691790.1, Lj6g3v2274890.1
OG0030861						Lj4g3v2693600.1, Lj4g3v2693600.2
OG0030862						Lj4g3v2730360.1, Lj4g3v2730360.3
OG0030863						Lj4g3v2785660.1				Medtr8g092290
OG0030864						Lj4g3v2860650.2										scaffold-UUHD-2016956-Porella_pinnata
OG0030865						Lj4g3v2973640.1, Lj4g3v2973650.1
OG0030866						Lj4g3v3071570.1								scaffold-JHFI-2110689-Pellia_neesiana
OG0030867						Lj4g3v3116310.1, Lj6g3v0933720.1
OG0030868						Lj5g3v0035350.1, Lj5g3v0035350.2
OG0030869						Lj5g3v0102650.1, Lj5g3v0102650.2
OG0030870						Lj5g3v0105990.1, Lj5g3v1207930.1
OG0030871						Lj5g3v0106020.1, Lj5g3v1207960.1
OG0030872						Lj5g3v0107110.1				Medtr1g022350
OG0030873						Lj5g3v0186670.1, Lj5g3v0186680.1
OG0030874						Lj5g3v0297320.1				Medtr1g049210
OG0030875						Lj5g3v0444870.4																SM000318S12229
OG0030876						Lj5g3v0511020.1, Lj5g3v0521140.1
OG0030877						Lj5g3v0529230.3, Lj6g3v0762580.1
OG0030878						Lj5g3v0539700.1, Lj5g3v0539700.3
OG0030879						Lj5g3v0550200.1, Lj5g3v0550200.2
OG0030880						Lj5g3v0586550.1				Medtr0189s0040
OG0030881						Lj5g3v0586810.1, Lj5g3v0586820.1
OG0030882						Lj5g3v0614990.1, Lj5g3v0614990.2
OG0030883						Lj5g3v0615380.1				Medtr8g090360
OG0030884						Lj5g3v0616140.1, Lj5g3v0616140.3
OG0030885						Lj5g3v0658260.1, Lj5g3v0658270.1
OG0030886						Lj5g3v0659910.1, Lj5g3v0659910.2
OG0030887						Lj5g3v0670190.1, Lj5g3v0670370.1
OG0030888						Lj5g3v0670250.1, Lj5g3v1774600.1
OG0030889						Lj5g3v0962800.1, Lj5g3v1529850.1
OG0030890						Lj5g3v1015530.1, Lj5g3v1015550.1
OG0030891						Lj5g3v1073830.1, Lj5g3v1073850.1
OG0030892						Lj5g3v1176770.1, Lj5g3v1176770.2
OG0030893						Lj5g3v1204410.1, Lj5g3v1204410.2
OG0030894						Lj5g3v1208520.1				Medtr1g077420
OG0030895						Lj5g3v1412770.2, Lj5g3v1412770.3
OG0030896						Lj5g3v1452330.1, Lj5g3v2066210.1
OG0030897						Lj5g3v1473460.2, Lj5g3v1473460.3
OG0030898						Lj5g3v1483510.1, Lj5g3v1483520.1
OG0030899						Lj5g3v1496800.1							XP_008779421.2
OG0030900						Lj5g3v1513600.1, Lj5g3v1513600.2
OG0030901						Lj5g3v1531140.1, Lj5g3v1531150.1
OG0030902						Lj5g3v1533490.1, Lj5g3v1533490.2
OG0030903						Lj5g3v1599620.1				Medtr4g036185
OG0030904						Lj5g3v1599630.1, Lj5g3v1599630.2
OG0030905						Lj5g3v1696890.1, Lj5g3v1696890.2
OG0030906						Lj5g3v1696950.3, Lj5g3v1696950.4
OG0030907						Lj5g3v1776180.1												scaffold-SKQD-2072882-Takakia_lepidozioides
OG0030908						Lj5g3v1961240.1		MPA23905.1
OG0030909						Lj5g3v1976480.1, Lj5g3v1986490.1
OG0030910						Lj5g3v1999230.1, Lj6g3v1077320.1
OG0030911						Lj5g3v2013430.1				Medtr1g101015
OG0030912						Lj5g3v2013640.1, Lj5g3v2013640.2
OG0030913						Lj5g3v2029640.1, Lj5g3v2029640.2
OG0030914						Lj5g3v2060920.1				Medtr1g105575
OG0030915						Lj5g3v2099510.1, Lj5g3v2099520.1
OG0030916						Lj5g3v2180080.1, Lj5g3v2180080.3
OG0030917						Lj5g3v2241410.1, Lj5g3v2241420.1
OG0030918						Lj5g3v2242520.1, Lj5g3v2243530.1
OG0030919						Lj5g3v2262800.1, Lj5g3v2263890.1
OG0030920						Lj5g3v2290070.1										scaffold-UUHD-2144869-Porella_pinnata
OG0030921						Lj5g3v2290080.1, Lj5g3v2290090.1
OG0030922						Lj5g3v2302870.1, Lj5g3v2302870.3
OG0030923						Lj6g3v0027690.3, Lj6g3v0027690.4
OG0030924						Lj6g3v0072140.1, Lj6g3v0072140.2
OG0030925						Lj6g3v0437180.1, Lj6g3v0437180.2
OG0030926						Lj6g3v0521680.1, Lj6g3v0521680.2
OG0030927						Lj6g3v0636340.1, Lj6g3v0637390.1
OG0030928						Lj6g3v0752060.1, Lj6g3v0752060.2
OG0030929						Lj6g3v0753150.1, Lj6g3v0758870.1
OG0030930						Lj6g3v0802230.1, Lj6g3v0802240.1
OG0030931						Lj6g3v0938150.1, Lj6g3v0938150.2
OG0030932						Lj6g3v1018420.1, Lj6g3v1018430.1
OG0030933						Lj6g3v1052430.1, Lj6g3v1052440.1
OG0030934						Lj6g3v1052450.1, Lj6g3v1052470.1
OG0030935						Lj6g3v1211460.1									P311_7230V3.3
OG0030936						Lj6g3v1226300.1, Lj6g3v1226300.2
OG0030937						Lj6g3v1239550.1						MA_1027746g0010
OG0030938						Lj6g3v1331890.1, Lj6g3v1331890.2
OG0030939						Lj6g3v1392580.2, Lj6g3v1412700.1
OG0030940						Lj6g3v1414820.1, Lj6g3v1414820.2
OG0030941						Lj6g3v1538120.1						MA_8876374g0010
OG0030942						Lj6g3v1629760.1, Lj6g3v1629770.1
OG0030943						Lj6g3v1825310.1, Lj6g3v1825310.2
OG0030944						Lj6g3v1880310.1, Lj6g3v1880370.1
OG0030945						Lj6g3v1914600.1				Medtr2g034350
OG0030946						Lj6g3v1982290.1				Medtr2g018090
OG0030947						Lj6g3v2042990.1, Lj6g3v2043000.1
OG0030948						Lj6g3v2116840.1								scaffold-JHFI-2015095-Pellia_neesiana
OG0030949						Lj6g3v2134260.1				Medtr8g038710
OG0030950						Lj6g3v2171910.2	scaffold-UCRN-2007229-Megaceros_tosanus
OG0030951						Lj6g3v2221970.1					LOC_Os09g29680.1
OG0030952						Lj6g3v2255750.1				Medtr2g007860
OG0030953						Lj6g3v2274830.1								scaffold-JHFI-2106221-Pellia_neesiana
OG0030954						Lj6g3v2286310.1, Lj6g3v2286310.2
OG0030955							scaffold-UCRN-2010149-Megaceros_tosanus, scaffold-UCRN-2010149-Megaceros_tosanus
OG0030956							scaffold-UCRN-2011406-Megaceros_tosanus, scaffold-UCRN-2011406-Megaceros_tosanus
OG0030957							scaffold-UCRN-2002758-Megaceros_tosanus, scaffold-UCRN-2002759-Megaceros_tosanus
OG0030958							scaffold-UCRN-2051590-Megaceros_tosanus													Aagr.utg000018l.496.1
OG0030959							scaffold-UCRN-2000589-Megaceros_tosanus, scaffold-UCRN-2000589-Megaceros_tosanus
OG0030960							scaffold-UCRN-2001822-Megaceros_tosanus, scaffold-UCRN-2001823-Megaceros_tosanus
OG0030961							scaffold-UCRN-2006692-Megaceros_tosanus, scaffold-UCRN-2006692-Megaceros_tosanus
OG0030962							scaffold-UCRN-2009386-Megaceros_tosanus, scaffold-UCRN-2009386-Megaceros_tosanus
OG0030963							scaffold-UCRN-2009486-Megaceros_tosanus, scaffold-UCRN-2009486-Megaceros_tosanus
OG0030964							scaffold-UCRN-2009804-Megaceros_tosanus, scaffold-UCRN-2009804-Megaceros_tosanus
OG0030965							scaffold-UCRN-2045671-Megaceros_tosanus, scaffold-UCRN-2045671-Megaceros_tosanus
OG0030966							scaffold-UCRN-2047448-Megaceros_tosanus, scaffold-UCRN-2047448-Megaceros_tosanus
OG0030967							scaffold-UCRN-2005253-Megaceros_tosanus, scaffold-UCRN-2005254-Megaceros_tosanus
OG0030968							scaffold-UCRN-2007362-Megaceros_tosanus, scaffold-UCRN-2007362-Megaceros_tosanus
OG0030969							scaffold-UCRN-2008187-Megaceros_tosanus, scaffold-UCRN-2010169-Megaceros_tosanus
OG0030970							scaffold-UCRN-2010817-Megaceros_tosanus, scaffold-UCRN-2010817-Megaceros_tosanus
OG0030971							scaffold-UCRN-2007391-Megaceros_tosanus, scaffold-UCRN-2007391-Megaceros_tosanus
OG0030972							scaffold-UCRN-2050438-Megaceros_tosanus, scaffold-UCRN-2050438-Megaceros_tosanus
OG0030973							scaffold-UCRN-2051082-Megaceros_tosanus, scaffold-UCRN-2051082-Megaceros_tosanus
OG0030974							scaffold-UCRN-2009880-Megaceros_tosanus, scaffold-UCRN-2009881-Megaceros_tosanus
OG0030975							scaffold-UCRN-2010290-Megaceros_tosanus, scaffold-UCRN-2010290-Megaceros_tosanus
OG0030976							scaffold-UCRN-2000207-Megaceros_tosanus, scaffold-UCRN-2000207-Megaceros_tosanus
OG0030977							scaffold-UCRN-2009497-Megaceros_tosanus, scaffold-UCRN-2009497-Megaceros_tosanus
OG0030978							scaffold-UCRN-2009613-Megaceros_tosanus, scaffold-UCRN-2009613-Megaceros_tosanus
OG0030979							scaffold-UCRN-2007070-Megaceros_tosanus, scaffold-UCRN-2007070-Megaceros_tosanus
OG0030980							scaffold-UCRN-2009282-Megaceros_tosanus, scaffold-UCRN-2009282-Megaceros_tosanus
OG0030981							scaffold-UCRN-2049507-Megaceros_tosanus							scaffold-JHFI-2099332-Pellia_neesiana
OG0030982							scaffold-UCRN-2000193-Megaceros_tosanus, scaffold-UCRN-2000195-Megaceros_tosanus
OG0030983							scaffold-UCRN-2008842-Megaceros_tosanus							scaffold-JHFI-2096736-Pellia_neesiana
OG0030984							scaffold-UCRN-2007451-Megaceros_tosanus, scaffold-UCRN-2007452-Megaceros_tosanus
OG0030985							scaffold-UCRN-2007071-Megaceros_tosanus, scaffold-UCRN-2007072-Megaceros_tosanus
OG0030986							scaffold-UCRN-2009016-Megaceros_tosanus, scaffold-UCRN-2009017-Megaceros_tosanus
OG0030987							scaffold-UCRN-2049203-Megaceros_tosanus											scaffold-SKQD-2000063-Takakia_lepidozioides
OG0030988							scaffold-UCRN-2048637-Megaceros_tosanus, scaffold-UCRN-2048637-Megaceros_tosanus
OG0030989							scaffold-UCRN-2053892-Megaceros_tosanus													Aagr.utg000004l.100.1
OG0030990							scaffold-UCRN-2010480-Megaceros_tosanus													Aagr.utg000024l.406.1
OG0030991							scaffold-UCRN-2003142-Megaceros_tosanus, scaffold-UCRN-2003143-Megaceros_tosanus
OG0030992							scaffold-UCRN-2047472-Megaceros_tosanus							scaffold-JHFI-2111541-Pellia_neesiana
OG0030993							scaffold-UCRN-2011378-Megaceros_tosanus					MA_890077g0010
OG0030994							scaffold-UCRN-2046743-Megaceros_tosanus						XP_008780837.1
OG0030995							scaffold-UCRN-2003613-Megaceros_tosanus, scaffold-UCRN-2003613-Megaceros_tosanus
OG0030996							scaffold-UCRN-2048609-Megaceros_tosanus											scaffold-SKQD-2000812-Takakia_lepidozioides
OG0030997							scaffold-UCRN-2046404-Megaceros_tosanus									scaffold-UUHD-2137727-Porella_pinnata
OG0030998							scaffold-UCRN-2008090-Megaceros_tosanus, scaffold-UCRN-2008092-Megaceros_tosanus
OG0030999							scaffold-UCRN-2002789-Megaceros_tosanus													Aagr.utg000100l.248.1
OG0031000							scaffold-UCRN-2048190-Megaceros_tosanus							scaffold-JHFI-2092427-Pellia_neesiana
OG0031001							scaffold-UCRN-2005038-Megaceros_tosanus									scaffold-UUHD-2145583-Porella_pinnata
OG0031002							scaffold-UCRN-2045412-Megaceros_tosanus													Aagr.utg000100l.333.1
OG0031003							scaffold-UCRN-2051098-Megaceros_tosanus													Aagr.utg000010l.274.1
OG0031004							scaffold-UCRN-2053641-Megaceros_tosanus													Aagr.utg000012l.11.1
OG0031005							scaffold-UCRN-2000049-Megaceros_tosanus, scaffold-UCRN-2000050-Megaceros_tosanus
OG0031006							scaffold-UCRN-2000246-Megaceros_tosanus, scaffold-UCRN-2000246-Megaceros_tosanus
OG0031007							scaffold-UCRN-2000352-Megaceros_tosanus, scaffold-UCRN-2000353-Megaceros_tosanus
OG0031008							scaffold-UCRN-2000663-Megaceros_tosanus, scaffold-UCRN-2000663-Megaceros_tosanus
OG0031009							scaffold-UCRN-2000734-Megaceros_tosanus, scaffold-UCRN-2000735-Megaceros_tosanus
OG0031010							scaffold-UCRN-2000817-Megaceros_tosanus, scaffold-UCRN-2000817-Megaceros_tosanus
OG0031011							scaffold-UCRN-2000966-Megaceros_tosanus													Aagr.utg000109l.121.1
OG0031012							scaffold-UCRN-2001046-Megaceros_tosanus, scaffold-UCRN-2001046-Megaceros_tosanus
OG0031013							scaffold-UCRN-2001929-Megaceros_tosanus, scaffold-UCRN-2001929-Megaceros_tosanus
OG0031014							scaffold-UCRN-2002408-Megaceros_tosanus, scaffold-UCRN-2002408-Megaceros_tosanus
OG0031015							scaffold-UCRN-2002456-Megaceros_tosanus, scaffold-UCRN-2002456-Megaceros_tosanus
OG0031016							scaffold-UCRN-2003108-Megaceros_tosanus, scaffold-UCRN-2003109-Megaceros_tosanus
OG0031017							scaffold-UCRN-2003990-Megaceros_tosanus, scaffold-UCRN-2003991-Megaceros_tosanus
OG0031018							scaffold-UCRN-2004130-Megaceros_tosanus													Aagr.utg000091l.706.1
OG0031019							scaffold-UCRN-2004187-Megaceros_tosanus, scaffold-UCRN-2004187-Megaceros_tosanus
OG0031020							scaffold-UCRN-2004374-Megaceros_tosanus													Aagr.utg000100l.10.1
OG0031021							scaffold-UCRN-2004408-Megaceros_tosanus, scaffold-UCRN-2004408-Megaceros_tosanus
OG0031022							scaffold-UCRN-2004476-Megaceros_tosanus, scaffold-UCRN-2004476-Megaceros_tosanus
OG0031023							scaffold-UCRN-2004648-Megaceros_tosanus, scaffold-UCRN-2004649-Megaceros_tosanus
OG0031024							scaffold-UCRN-2004654-Megaceros_tosanus, scaffold-UCRN-2004654-Megaceros_tosanus
OG0031025							scaffold-UCRN-2004794-Megaceros_tosanus, scaffold-UCRN-2004794-Megaceros_tosanus
OG0031026							scaffold-UCRN-2004888-Megaceros_tosanus, scaffold-UCRN-2004888-Megaceros_tosanus
OG0031027							scaffold-UCRN-2004925-Megaceros_tosanus, scaffold-UCRN-2004926-Megaceros_tosanus
OG0031028							scaffold-UCRN-2004980-Megaceros_tosanus													Aagr.utg000013l.42.1
OG0031029							scaffold-UCRN-2005025-Megaceros_tosanus, scaffold-UCRN-2005025-Megaceros_tosanus
OG0031030							scaffold-UCRN-2005073-Megaceros_tosanus, scaffold-UCRN-2005073-Megaceros_tosanus
OG0031031							scaffold-UCRN-2005460-Megaceros_tosanus, scaffold-UCRN-2005460-Megaceros_tosanus
OG0031032							scaffold-UCRN-2005538-Megaceros_tosanus, scaffold-UCRN-2005538-Megaceros_tosanus
OG0031033							scaffold-UCRN-2005847-Megaceros_tosanus, scaffold-UCRN-2005847-Megaceros_tosanus
OG0031034							scaffold-UCRN-2005867-Megaceros_tosanus, scaffold-UCRN-2005867-Megaceros_tosanus
OG0031035							scaffold-UCRN-2005922-Megaceros_tosanus, scaffold-UCRN-2005923-Megaceros_tosanus
OG0031036							scaffold-UCRN-2006166-Megaceros_tosanus, scaffold-UCRN-2006166-Megaceros_tosanus
OG0031037							scaffold-UCRN-2006226-Megaceros_tosanus, scaffold-UCRN-2006226-Megaceros_tosanus
OG0031038							scaffold-UCRN-2006405-Megaceros_tosanus, scaffold-UCRN-2006409-Megaceros_tosanus
OG0031039							scaffold-UCRN-2006905-Megaceros_tosanus, scaffold-UCRN-2006906-Megaceros_tosanus
OG0031040							scaffold-UCRN-2007140-Megaceros_tosanus, scaffold-UCRN-2007140-Megaceros_tosanus
OG0031041							scaffold-UCRN-2007159-Megaceros_tosanus, scaffold-UCRN-2007159-Megaceros_tosanus
OG0031042							scaffold-UCRN-2007253-Megaceros_tosanus, scaffold-UCRN-2007254-Megaceros_tosanus
OG0031043							scaffold-UCRN-2007276-Megaceros_tosanus, scaffold-UCRN-2007276-Megaceros_tosanus
OG0031044							scaffold-UCRN-2008821-Megaceros_tosanus, scaffold-UCRN-2008822-Megaceros_tosanus
OG0031045							scaffold-UCRN-2008944-Megaceros_tosanus, scaffold-UCRN-2008945-Megaceros_tosanus
OG0031046							scaffold-UCRN-2008968-Megaceros_tosanus, scaffold-UCRN-2008969-Megaceros_tosanus
OG0031047							scaffold-UCRN-2009072-Megaceros_tosanus, scaffold-UCRN-2009072-Megaceros_tosanus
OG0031048							scaffold-UCRN-2009082-Megaceros_tosanus, scaffold-UCRN-2009084-Megaceros_tosanus
OG0031049							scaffold-UCRN-2009659-Megaceros_tosanus, scaffold-UCRN-2009660-Megaceros_tosanus
OG0031050							scaffold-UCRN-2009756-Megaceros_tosanus, scaffold-UCRN-2009756-Megaceros_tosanus
OG0031051							scaffold-UCRN-2010011-Megaceros_tosanus, scaffold-UCRN-2010012-Megaceros_tosanus
OG0031052							scaffold-UCRN-2010046-Megaceros_tosanus, scaffold-UCRN-2010046-Megaceros_tosanus
OG0031053							scaffold-UCRN-2010347-Megaceros_tosanus, scaffold-UCRN-2010348-Megaceros_tosanus
OG0031054							scaffold-UCRN-2010408-Megaceros_tosanus, scaffold-UCRN-2010408-Megaceros_tosanus
OG0031055							scaffold-UCRN-2010523-Megaceros_tosanus, scaffold-UCRN-2010523-Megaceros_tosanus
OG0031056							scaffold-UCRN-2011494-Megaceros_tosanus, scaffold-UCRN-2011494-Megaceros_tosanus
OG0031057							scaffold-UCRN-2045160-Megaceros_tosanus													Aagr.utg000051l.3.1
OG0031058							scaffold-UCRN-2045279-Megaceros_tosanus, scaffold-UCRN-2045279-Megaceros_tosanus
OG0031059							scaffold-UCRN-2045645-Megaceros_tosanus, scaffold-UCRN-2045645-Megaceros_tosanus
OG0031060							scaffold-UCRN-2045770-Megaceros_tosanus, scaffold-UCRN-2045770-Megaceros_tosanus
OG0031061							scaffold-UCRN-2046130-Megaceros_tosanus, scaffold-UCRN-2046130-Megaceros_tosanus
OG0031062							scaffold-UCRN-2046751-Megaceros_tosanus, scaffold-UCRN-2046751-Megaceros_tosanus
OG0031063							scaffold-UCRN-2047574-Megaceros_tosanus, scaffold-UCRN-2047574-Megaceros_tosanus
OG0031064							scaffold-UCRN-2048157-Megaceros_tosanus, scaffold-UCRN-2048157-Megaceros_tosanus
OG0031065							scaffold-UCRN-2048285-Megaceros_tosanus, scaffold-UCRN-2048285-Megaceros_tosanus
OG0031066							scaffold-UCRN-2048328-Megaceros_tosanus, scaffold-UCRN-2048328-Megaceros_tosanus
OG0031067							scaffold-UCRN-2048463-Megaceros_tosanus, scaffold-UCRN-2048463-Megaceros_tosanus
OG0031068							scaffold-UCRN-2048911-Megaceros_tosanus, scaffold-UCRN-2048911-Megaceros_tosanus
OG0031069							scaffold-UCRN-2051069-Megaceros_tosanus, scaffold-UCRN-2051069-Megaceros_tosanus
OG0031070							scaffold-UCRN-2052361-Megaceros_tosanus, scaffold-UCRN-2052361-Megaceros_tosanus
OG0031071							scaffold-UCRN-2053510-Megaceros_tosanus, scaffold-UCRN-2053510-Megaceros_tosanus
OG0031072							scaffold-UCRN-2008190-Megaceros_tosanus, scaffold-UCRN-2008191-Megaceros_tosanus
OG0031073							scaffold-UCRN-2006096-Megaceros_tosanus, scaffold-UCRN-2006098-Megaceros_tosanus
OG0031074							scaffold-UCRN-2009627-Megaceros_tosanus, scaffold-UCRN-2011148-Megaceros_tosanus
OG0031075							scaffold-UCRN-2001126-Megaceros_tosanus, scaffold-UCRN-2001127-Megaceros_tosanus
OG0031076							scaffold-UCRN-2010104-Megaceros_tosanus							scaffold-JHFI-2105018-Pellia_neesiana
OG0031077							scaffold-UCRN-2048334-Megaceros_tosanus													Aagr.utg000077l.67.1
OG0031078							scaffold-UCRN-2053796-Megaceros_tosanus													Aagr.utg000010l.40.1
OG0031079							scaffold-UCRN-2007151-Megaceros_tosanus, scaffold-UCRN-2007152-Megaceros_tosanus
OG0031080							scaffold-UCRN-2011995-Megaceros_tosanus													Aagr.utg000081l.117.1
OG0031081							scaffold-UCRN-2001396-Megaceros_tosanus											scaffold-SKQD-2063274-Takakia_lepidozioides
OG0031082							scaffold-UCRN-2008271-Megaceros_tosanus													Aagr.utg000084l.137.1
OG0031083							scaffold-UCRN-2011278-Megaceros_tosanus													Aagr.utg000087l.134.1
OG0031084							scaffold-UCRN-2012066-Megaceros_tosanus													Aagr.utg000113l.241.1
OG0031085							scaffold-UCRN-2004930-Megaceros_tosanus, scaffold-UCRN-2004931-Megaceros_tosanus
OG0031086							scaffold-UCRN-2006485-Megaceros_tosanus													Aagr.utg000009l.381.1
OG0031087							scaffold-UCRN-2051912-Megaceros_tosanus													Aagr.utg000063l.603.1
OG0031088							scaffold-UCRN-2011345-Megaceros_tosanus, scaffold-UCRN-2011345-Megaceros_tosanus
OG0031089							scaffold-UCRN-2046972-Megaceros_tosanus, scaffold-UCRN-2046972-Megaceros_tosanus
OG0031090							scaffold-UCRN-2000249-Megaceros_tosanus, scaffold-UCRN-2000250-Megaceros_tosanus
OG0031091							scaffold-UCRN-2000412-Megaceros_tosanus, scaffold-UCRN-2000414-Megaceros_tosanus
OG0031092							scaffold-UCRN-2005172-Megaceros_tosanus, scaffold-UCRN-2005172-Megaceros_tosanus
OG0031093							scaffold-UCRN-2007287-Megaceros_tosanus, scaffold-UCRN-2007287-Megaceros_tosanus
OG0031094							scaffold-UCRN-2008059-Megaceros_tosanus, scaffold-UCRN-2008059-Megaceros_tosanus
OG0031095							scaffold-UCRN-2008350-Megaceros_tosanus, scaffold-UCRN-2008350-Megaceros_tosanus
OG0031096							scaffold-UCRN-2010041-Megaceros_tosanus, scaffold-UCRN-2010043-Megaceros_tosanus
OG0031097							scaffold-UCRN-2045694-Megaceros_tosanus, scaffold-UCRN-2045694-Megaceros_tosanus
OG0031098							scaffold-UCRN-2046447-Megaceros_tosanus, scaffold-UCRN-2046447-Megaceros_tosanus
OG0031099							scaffold-UCRN-2047720-Megaceros_tosanus, scaffold-UCRN-2047720-Megaceros_tosanus
OG0031100							scaffold-UCRN-2047765-Megaceros_tosanus, scaffold-UCRN-2047765-Megaceros_tosanus
OG0031101							scaffold-UCRN-2048152-Megaceros_tosanus, scaffold-UCRN-2048152-Megaceros_tosanus
OG0031102							scaffold-UCRN-2048211-Megaceros_tosanus, scaffold-UCRN-2048211-Megaceros_tosanus
OG0031103							scaffold-UCRN-2049098-Megaceros_tosanus, scaffold-UCRN-2049098-Megaceros_tosanus
OG0031104							scaffold-UCRN-2050272-Megaceros_tosanus, scaffold-UCRN-2050272-Megaceros_tosanus
OG0031105							scaffold-UCRN-2050346-Megaceros_tosanus, scaffold-UCRN-2050346-Megaceros_tosanus
OG0031106							scaffold-UCRN-2049486-Megaceros_tosanus, scaffold-UCRN-2049486-Megaceros_tosanus
OG0031107							scaffold-UCRN-2050144-Megaceros_tosanus, scaffold-UCRN-2050144-Megaceros_tosanus
OG0031108							scaffold-UCRN-2002431-Megaceros_tosanus, scaffold-UCRN-2002432-Megaceros_tosanus
OG0031109							scaffold-UCRN-2011623-Megaceros_tosanus, scaffold-UCRN-2011623-Megaceros_tosanus
OG0031110							scaffold-UCRN-2053437-Megaceros_tosanus													Aagr.utg000077l.276.1
OG0031111							scaffold-UCRN-2000830-Megaceros_tosanus, scaffold-UCRN-2000830-Megaceros_tosanus
OG0031112							scaffold-UCRN-2001459-Megaceros_tosanus, scaffold-UCRN-2001459-Megaceros_tosanus
OG0031113							scaffold-UCRN-2005189-Megaceros_tosanus													Aagr.utg000084l.155.1
OG0031114							scaffold-UCRN-2007801-Megaceros_tosanus, scaffold-UCRN-2007801-Megaceros_tosanus
OG0031115							scaffold-UCRN-2008286-Megaceros_tosanus, scaffold-UCRN-2008287-Megaceros_tosanus
OG0031116							scaffold-UCRN-2008537-Megaceros_tosanus, scaffold-UCRN-2008539-Megaceros_tosanus
OG0031117							scaffold-UCRN-2001974-Megaceros_tosanus, scaffold-UCRN-2001974-Megaceros_tosanus
OG0031118							scaffold-UCRN-2002056-Megaceros_tosanus, scaffold-UCRN-2002059-Megaceros_tosanus
OG0031119							scaffold-UCRN-2003577-Megaceros_tosanus, scaffold-UCRN-2003577-Megaceros_tosanus
OG0031120							scaffold-UCRN-2004082-Megaceros_tosanus, scaffold-UCRN-2004082-Megaceros_tosanus
OG0031121							scaffold-UCRN-2008699-Megaceros_tosanus, scaffold-UCRN-2008699-Megaceros_tosanus
OG0031122							scaffold-UCRN-2049754-Megaceros_tosanus, scaffold-UCRN-2049754-Megaceros_tosanus
OG0031123							scaffold-UCRN-2006307-Megaceros_tosanus, scaffold-UCRN-2006307-Megaceros_tosanus
OG0031124							scaffold-UCRN-2001701-Megaceros_tosanus, scaffold-UCRN-2001701-Megaceros_tosanus
OG0031125							scaffold-UCRN-2002923-Megaceros_tosanus, scaffold-UCRN-2002923-Megaceros_tosanus
OG0031126							scaffold-UCRN-2049768-Megaceros_tosanus, scaffold-UCRN-2049768-Megaceros_tosanus
OG0031127							scaffold-UCRN-2002155-Megaceros_tosanus, scaffold-UCRN-2002156-Megaceros_tosanus
OG0031128							scaffold-UCRN-2004596-Megaceros_tosanus, scaffold-UCRN-2004598-Megaceros_tosanus
OG0031129							scaffold-UCRN-2003596-Megaceros_tosanus, scaffold-UCRN-2003597-Megaceros_tosanus
OG0031130							scaffold-UCRN-2011589-Megaceros_tosanus, scaffold-UCRN-2011589-Megaceros_tosanus
OG0031131							scaffold-UCRN-2006160-Megaceros_tosanus, scaffold-UCRN-2006162-Megaceros_tosanus
OG0031132							scaffold-UCRN-2010008-Megaceros_tosanus, scaffold-UCRN-2010008-Megaceros_tosanus
OG0031133							scaffold-UCRN-2051460-Megaceros_tosanus													Aagr.utg000002l.260.1
OG0031134							scaffold-UCRN-2051634-Megaceros_tosanus													Aagr.utg000006l.1047.1
OG0031135							scaffold-UCRN-2051831-Megaceros_tosanus													Aagr.utg000006l.370.1
OG0031136							scaffold-UCRN-2052395-Megaceros_tosanus													Aagr.utg000003l.529.1
OG0031137							scaffold-UCRN-2052490-Megaceros_tosanus													Aagr.utg000116l.465.1
OG0031138							scaffold-UCRN-2052939-Megaceros_tosanus													Aagr.utg000116l.295.1
OG0031139							scaffold-UCRN-2053339-Megaceros_tosanus													Aagr.utg000077l.449.1
OG0031140							scaffold-UCRN-2052123-Megaceros_tosanus													Aagr.utg000002l.267.1
OG0031141							scaffold-UCRN-2047889-Megaceros_tosanus									scaffold-UUHD-2132538-Porella_pinnata
OG0031142							scaffold-UCRN-2046098-Megaceros_tosanus							scaffold-JHFI-2015483-Pellia_neesiana
OG0031143							scaffold-UCRN-2007083-Megaceros_tosanus					MA_6785g0020
OG0031144								MPA10017.1, MPA10017.2
OG0031145								MPA10019.1	Mapoly0008s0054.1
OG0031146								MPA10029.1	Mapoly0089s0059.1
OG0031147								MPA10035.1	Mapoly0008s0058.1
OG0031148								MPA10061.1, MPA10062.1
OG0031149								MPA10085.1, MPA26035.1
OG0031150								MPA10121.1	Mapoly0025s0091.1
OG0031151								MPA10162.1, MPA10162.2
OG0031152								MPA10183.1	Mapoly0120s0012.1
OG0031153								MPA10202.1	Mapoly0120s0050.1
OG0031154								MPA1021.1, MPA4725.1
OG0031155								MPA10279.1	Mapoly0041s0104.1
OG0031156								MPA1029.1, MPA4448.1
OG0031157								MPA10293.1, MPA10294.1
OG0031158								MPA10302.1, MPA10302.2
OG0031159								MPA10305.2	Mapoly0164s0018.1
OG0031160								MPA10315.1	Mapoly0089s0003.1
OG0031161								MPA10328.1, MPA10328.2
OG0031162								MPA10336.1	Mapoly0024s0003.1
OG0031163								MPA10347.1								scaffold-UUHD-2134692-Porella_pinnata
OG0031164								MPA1036.1, MPA3893.1
OG0031165								MPA10375.1				MA_10147605g0010
OG0031166								MPA10404.1	Mapoly0008s0121.1
OG0031167								MPA10406.1	Mapoly0008s0123.1
OG0031168								MPA10424.2						scaffold-JHFI-2013987-Pellia_neesiana
OG0031169								MPA10440.1, MPA11093.1
OG0031170								MPA10526.1, MPA21403.1
OG0031171								MPA1053.1, MPA1053.2
OG0031172								MPA10555.1	Mapoly0002s0281.1
OG0031173								MPA1057.1, MPA1057.2
OG0031174								MPA1065.1, MPA1066.1
OG0031175								MPA10651.1, MPA20392.1
OG0031176								MPA10658.1	Mapoly0011s0015.1
OG0031177								MPA10660.1, MPA10660.2
OG0031178								MPA1070.2								scaffold-UUHD-2138425-Porella_pinnata
OG0031179								MPA10784.1	Mapoly0011s0107.1
OG0031180								MPA10789.1, MPA10789.2
OG0031181								MPA1079.1, MPA1079.2
OG0031182								MPA10842.1	Mapoly0015s0149.1
OG0031183								MPA10851.1	Mapoly0239s0005.1
OG0031184								MPA10853.1, MPA10854.1
OG0031185								MPA10896.1, MPA10896.2
OG0031186								MPA1092.1						scaffold-JHFI-2017303-Pellia_neesiana
OG0031187								MPA10967.1, MPA25399.1
OG0031188								MPA11077.1	Mapoly0024s0052.1
OG0031189								MPA11108.1, MPA11109.1
OG0031190								MPA11126.1, MPA11131.1
OG0031191								MPA11139.1	Mapoly0002s0086.1
OG0031192								MPA11146.1	Mapoly0076s0059.1
OG0031193								MPA11228.1, MPA11229.1
OG0031194								MPA11232.1	Mapoly0005s0131.1
OG0031195								MPA11241.1, MPA19792.1
OG0031196								MPA11250.1	Mapoly0045s0090.1
OG0031197								MPA11255.1	Mapoly0045s0089.1
OG0031198								MPA1127.1						scaffold-JHFI-2110599-Pellia_neesiana
OG0031199								MPA11272.1	Mapoly0182s0016.1
OG0031200								MPA11288.1, MPA11288.2
OG0031201								MPA113.1, MPA115.1
OG0031202								MPA11315.1	Mapoly0095s0019.1
OG0031203								MPA1137.1, MPA1137.2
OG0031204								MPA11390.1, MPA11391.1
OG0031205								MPA114.1, MPA114.2
OG0031206								MPA1142.1, MPA1143.1
OG0031207								MPA11440.1	Mapoly0112s0043.1
OG0031208								MPA11463.1, MPA11464.1
OG0031209								MPA11501.1	Mapoly0064s0071.1
OG0031210								MPA11502.1	Mapoly0064s0069.1
OG0031211								MPA1152.1						scaffold-JHFI-2110686-Pellia_neesiana
OG0031212								MPA11572.1			LOC_Os08g42170.1
OG0031213								MPA1160.1, MPA1160.2
OG0031214								MPA11638.1, MPA11638.2
OG0031215								MPA11651.1	Mapoly0081s0006.1
OG0031216								MPA11668.1, MPA11669.1
OG0031217								MPA11708.1, MPA29069.1
OG0031218								MPA11728.1	Mapoly0001s0186.1
OG0031219								MPA11735.2, MPA11735.3
OG0031220								MPA11767.1	Mapoly0066s0038.1
OG0031221								MPA11783.1	Mapoly0007s0059.1
OG0031222								MPA11828.1	Mapoly0030s0064.1
OG0031223								MPA11893.1, MPA11893.2
OG0031224								MPA1191.1, MPA1191.2
OG0031225								MPA11923.1	Mapoly0015s0001.1
OG0031226								MPA11933.1	Mapoly0044s0066.1
OG0031227								MPA11979.1, MPA11979.2
OG0031228								MPA12015.3, MPA12015.4
OG0031229								MPA12017.2	Mapoly0121s0011.1
OG0031230								MPA1202.2, MPA1202.3
OG0031231								MPA12023.1	Mapoly0121s0010.1
OG0031232								MPA12025.1	Mapoly0121s0005.1
OG0031233								MPA12026.1	Mapoly0121s0007.1
OG0031234								MPA12032.1	Mapoly1035s0001.1
OG0031235								MPA12036.1	Mapoly0121s0009.1
OG0031236								MPA1207.1, MPA1207.2
OG0031237								MPA12091.1, MPA12091.3
OG0031238								MPA121.1, MPA5169.1
OG0031239								MPA12101.1	Mapoly0197s0011.1
OG0031240								MPA12116.1	Mapoly0080s0049.1
OG0031241								MPA1214.1, MPA1214.2
OG0031242								MPA12220.1	Mapoly0095s0032.1
OG0031243								MPA12225.1	Mapoly0086s0075.1
OG0031244								MPA12226.1, MPA20665.1
OG0031245								MPA12227.1	Mapoly0095s0038.1
OG0031246								MPA12259.2					XP_017701981.1
OG0031247								MPA12342.1	Mapoly0072s0044.1
OG0031248								MPA12350.1	Mapoly0050s0113.1
OG0031249								MPA12358.1	Mapoly0028s0017.1
OG0031250								MPA12360.1	Mapoly0028s0016.1
OG0031251								MPA12445.1	Mapoly0053s0070.1
OG0031252								MPA12484.1, MPA6473.1
OG0031253								MPA12495.1, MPA12496.1
OG0031254								MPA12498.1	Mapoly0019s0037.1
OG0031255								MPA1253.1, MPA1253.3
OG0031256								MPA12530.1, MPA12531.1
OG0031257								MPA1255.1, MPA1255.2
OG0031258								MPA12553.1	Mapoly0110s0016.1
OG0031259								MPA12566.1	Mapoly0110s0014.1
OG0031260								MPA12581.1	Mapoly0091s0090.1
OG0031261								MPA12584.1, MPA16511.1
OG0031262								MPA12652.1, MPA12652.2
OG0031263								MPA12666.1, MPA12666.2
OG0031264								MPA1272.1								scaffold-UUHD-2132172-Porella_pinnata
OG0031265								MPA12729.1, MPA17752.1
OG0031266								MPA12761.1, MPA12761.2
OG0031267								MPA12777.1	Mapoly0051s0049.1
OG0031268								MPA12798.1, MPA19614.1
OG0031269								MPA12800.1	Mapoly0140s0033.1
OG0031270								MPA12817.1	Mapoly0087s0040.1
OG0031271								MPA12836.1, MPA12837.1
OG0031272								MPA12860.1	Mapoly0124s0058.1
OG0031273								MPA12910.1, MPA12911.2
OG0031274								MPA12967.1	Mapoly0076s0087.1
OG0031275								MPA12994.2	Mapoly0172s0020.1
OG0031276								MPA12999.1, MPA16782.1
OG0031277								MPA1300.1, MPA2296.1
OG0031278								MPA13004.1	Mapoly0032s0140.1
OG0031279								MPA13011.1	Mapoly0033s0124.1
OG0031280								MPA1302.1, MPA3383.1
OG0031281								MPA13023.2											A0A1X7YGP5
OG0031282								MPA13059.1, MPA13059.2
OG0031283								MPA1308.1, MPA297.1
OG0031284								MPA13098.1	Mapoly0160s0014.1
OG0031285								MPA13118.1	Mapoly0142s0027.1
OG0031286								MPA13121.1	Mapoly0055s0083.1
OG0031287								MPA13128.1	Mapoly0142s0026.1
OG0031288								MPA13141.1, MPA13141.3
OG0031289								MPA13142.1, MPA13143.1
OG0031290								MPA13175.1	Mapoly0142s0024.1
OG0031291								MPA13179.1	Mapoly0127s0036.1
OG0031292								MPA13184.1, MPA13184.3
OG0031293								MPA13188.1	Mapoly0127s0035.1
OG0031294								MPA1325.1, MPA2223.1
OG0031295								MPA13279.1	Mapoly0314s0003.1
OG0031296								MPA13283.1	Mapoly0218s0013.1
OG0031297								MPA1329.1, MPA1329.2
OG0031298								MPA13306.1, MPA13306.2
OG0031299								MPA13318.2, MPA13318.3
OG0031300								MPA1334.1, MPA1334.2
OG0031301								MPA13340.1, MPA15259.1
OG0031302								MPA13347.1												Aagr.utg000025l.7.1
OG0031303								MPA13348.1	Mapoly0058s0095.1
OG0031304								MPA13357.1, MPA13358.1
OG0031305								MPA13376.1, MPA13376.2
OG0031306								MPA13380.1	Mapoly0013s0021.1
OG0031307								MPA13389.1, MPA23665.1
OG0031308								MPA13406.1	Mapoly0006s0300.1
OG0031309								MPA13409.1	Mapoly0086s0011.1
OG0031310								MPA13418.1	Mapoly0086s0013.1
OG0031311								MPA13453.1, MPA13454.1
OG0031312								MPA1352.1, MPA1608.1
OG0031313								MPA13532.1, MPA13532.2
OG0031314								MPA13566.1, MPA13566.2
OG0031315								MPA13584.1	Mapoly0006s0208.1
OG0031316								MPA13589.1	Mapoly0006s0198.1
OG0031317								MPA13606.1				MA_10434944g0010
OG0031318								MPA13614.1	Mapoly0034s0006.1
OG0031319								MPA13620.1, MPA13621.1
OG0031320								MPA13634.1	Mapoly0012s0084.1
OG0031321								MPA13644.1, MPA13645.1
OG0031322								MPA13652.1	Mapoly0007s0123.1
OG0031323								MPA13672.1, MPA13672.2
OG0031324								MPA13711.1	Mapoly0045s0025.1
OG0031325								MPA13801.1	Mapoly1481s0001.1
OG0031326								MPA13815.1	Mapoly0144s0003.1
OG0031327								MPA13893.1	Mapoly0101s0014.1
OG0031328								MPA13912.1, MPA16053.1
OG0031329								MPA13918.1				MA_10428797g0010
OG0031330								MPA13937.1	Mapoly0010s0022.1
OG0031331								MPA13961.1	Mapoly0069s0074.1
OG0031332								MPA13982.1, MPA16739.1
OG0031333								MPA140.1, MPA2471.1
OG0031334								MPA14001.1	Mapoly0057s0103.1
OG0031335								MPA14011.1, MPA15383.1
OG0031336								MPA14038.1, MPA14039.1
OG0031337								MPA14041.1, MPA14042.1
OG0031338								MPA14045.1	Mapoly0096s0007.1
OG0031339								MPA14062.1, MPA14062.2
OG0031340								MPA141.1, MPA141.2
OG0031341								MPA14103.1, MPA14104.1
OG0031342								MPA1411.1, MPA1412.1
OG0031343								MPA14120.1, MPA14120.2
OG0031344								MPA14121.1	Mapoly0100s0035.1
OG0031345								MPA14123.1, MPA14123.2
OG0031346								MPA14129.1, MPA14129.2
OG0031347								MPA14140.1, MPA14141.1
OG0031348								MPA14165.2, MPA14165.4
OG0031349								MPA14191.1	Mapoly0806s0001.1
OG0031350								MPA142.1, MPA5424.1
OG0031351								MPA14234.1, MPA14235.1
OG0031352								MPA14245.1, MPA9521.2
OG0031353								MPA1425.1, MPA4023.1
OG0031354								MPA14255.3							P34_8490V3.1
OG0031355								MPA14264.1, MPA14264.2
OG0031356								MPA14292.1	Mapoly0035s0146.1
OG0031357								MPA14299.1, MPA8488.1
OG0031358								MPA14304.1	Mapoly0071s0114.1
OG0031359								MPA14326.1, MPA14327.1
OG0031360								MPA14349.1	Mapoly0184s0024.1
OG0031361								MPA14350.1	Mapoly0012s0077.1
OG0031362								MPA14367.1	Mapoly0086s0061.1
OG0031363								MPA14411.1	Mapoly0151s0032.1
OG0031364								MPA1446.1, MPA1447.1
OG0031365								MPA14462.1, MPA14463.1
OG0031366								MPA14472.1, MPA14472.2
OG0031367								MPA14505.1, MPA14505.2
OG0031368								MPA14514.1	Mapoly0038s0110.1
OG0031369								MPA14537.2														SM000091S24634
OG0031370								MPA14553.1	Mapoly0027s0175.1
OG0031371								MPA14556.1										scaffold-SKQD-2007976-Takakia_lepidozioides
OG0031372								MPA14571.1, MPA14571.2
OG0031373								MPA14574.1, MPA14574.2
OG0031374								MPA14634.1	Mapoly0127s0033.1
OG0031375								MPA14640.1, MPA14641.1
OG0031376								MPA1471.1, MPA1472.1
OG0031377								MPA14725.1	Mapoly0023s0006.1
OG0031378								MPA14766.2, MPA14767.1
OG0031379								MPA14770.2	Mapoly0084s0037.1
OG0031380								MPA14800.1, MPA14800.2
OG0031381								MPA14884.1, MPA24769.1
OG0031382								MPA14888.1	Mapoly0042s0104.1
OG0031383								MPA1494.1, MPA1495.1
OG0031384								MPA14949.1	Mapoly0001s0098.1
OG0031385								MPA14957.1	Mapoly0005s0268.1
OG0031386								MPA15012.1, MPA15012.2
OG0031387								MPA1502.1, MPA1503.1
OG0031388								MPA15075.1, MPA15076.1
OG0031389								MPA15123.1, MPA15123.2
OG0031390								MPA15158.1	Mapoly0060s0001.1
OG0031391								MPA15166.1	Mapoly0007s0095.1
OG0031392								MPA15171.1	Mapoly0007s0094.1
OG0031393								MPA15175.1, MPA15175.3
OG0031394								MPA15207.1, MPA15207.2
OG0031395								MPA15300.1, MPA15300.2
OG0031396								MPA15302.1, MPA15303.1
OG0031397								MPA15328.1	Mapoly0021s0128.1
OG0031398								MPA15346.1	Mapoly0021s0142.1
OG0031399								MPA15349.1	Mapoly0158s0001.1
OG0031400								MPA15373.1, MPA15373.2
OG0031401								MPA15387.1	Mapoly0009s0050.1
OG0031402								MPA15391.1	Mapoly0009s0232.1
OG0031403								MPA15434.1, MPA15435.1
OG0031404								MPA15467.1, MPA15468.1
OG0031405								MPA15504.1, MPA15505.1
OG0031406								MPA15507.1, MPA15508.1
OG0031407								MPA1553.1, MPA1553.2
OG0031408								MPA15534.1, MPA15534.2
OG0031409								MPA15547.1	Mapoly0063s0033.1
OG0031410								MPA15549.1	Mapoly0039s0002.1
OG0031411								MPA1559.1, MPA2650.1
OG0031412								MPA15592.1	Mapoly0026s0126.1
OG0031413								MPA15623.1, MPA15623.2
OG0031414								MPA15630.1	Mapoly0074s0032.1
OG0031415								MPA15705.1, MPA15706.1
OG0031416								MPA1571.1, MPA4656.1
OG0031417								MPA15711.1	Mapoly0106s0037.1
OG0031418								MPA15717.1	Mapoly0086s0073.1
OG0031419								MPA15729.1	Mapoly0011s0145.1
OG0031420								MPA15742.1	Mapoly0130s0008.1
OG0031421								MPA15782.1	Mapoly0030s0143.1
OG0031422								MPA15795.1, MPA6803.1
OG0031423								MPA15819.1	Mapoly0075s0076.1
OG0031424								MPA15830.2	Mapoly0016s0145.1
OG0031425								MPA15852.1, MPA15853.1
OG0031426								MPA15860.1	Mapoly0075s0085.1
OG0031427								MPA15880.1	Mapoly0008s0222.1
OG0031428								MPA15886.1	Mapoly0020s0086.1
OG0031429								MPA15917.1, MPA15917.2
OG0031430								MPA15921.1	Mapoly0073s0088.1
OG0031431								MPA15943.2, MPA15943.3
OG0031432								MPA15956.1								scaffold-UUHD-2002257-Porella_pinnata
OG0031433								MPA15977.1	Mapoly0084s0079.1
OG0031434								MPA15982.1	Mapoly0062s0008.1
OG0031435								MPA16000.1, MPA16001.1
OG0031436								MPA16050.1	Mapoly0049s0006.1
OG0031437								MPA1606.1, MPA1607.1
OG0031438								MPA16102.1, MPA16103.1
OG0031439								MPA1611.2, MPA1612.1
OG0031440								MPA16110.1	Mapoly0024s0032.1
OG0031441								MPA16160.1	Mapoly0042s0099.1
OG0031442								MPA16252.1, MPA16253.1
OG0031443								MPA1631.1, MPA1878.1
OG0031444								MPA16317.1, MPA28936.1
OG0031445								MPA16394.1, MPA16394.3
OG0031446								MPA16397.1, MPA16398.1
OG0031447								MPA16417.1, MPA16417.2
OG0031448								MPA16432.1	Mapoly0042s0013.1
OG0031449								MPA16433.1, MPA16434.1
OG0031450								MPA16440.1	Mapoly0088s0004.1
OG0031451								MPA16446.1	Mapoly0088s0009.1
OG0031452								MPA1645.1, MPA1647.1
OG0031453								MPA16471.1, MPA16472.1
OG0031454								MPA16499.1, MPA16499.2
OG0031455								MPA1650.1, MPA3151.1
OG0031456								MPA16504.1	Mapoly0056s0082.1
OG0031457								MPA16510.1	Mapoly0056s0078.1
OG0031458								MPA16519.1, MPA16519.2
OG0031459								MPA16532.1	Mapoly0056s0138.1
OG0031460								MPA16537.1	Mapoly0133s0023.1
OG0031461								MPA16544.1, MPA6649.1
OG0031462								MPA16588.1	Mapoly0060s0094.1
OG0031463								MPA16637.1	Mapoly0025s0034.1
OG0031464								MPA1665.1, MPA1862.1
OG0031465								MPA16658.1, MPA16659.1
OG0031466								MPA1666.1, MPA1667.1
OG0031467								MPA16675.1	Mapoly0092s0010.1
OG0031468								MPA16681.1	Mapoly0001s0363.1
OG0031469								MPA16693.1, MPA16694.1
OG0031470								MPA1676.1, MPA1676.2
OG0031471								MPA16767.1	Mapoly0151s0021.1
OG0031472								MPA16788.1, MPA16789.1
OG0031473								MPA16801.1	Mapoly0013s0181.1
OG0031474								MPA16805.1, MPA16805.2
OG0031475								MPA16811.1, MPA16812.1
OG0031476								MPA16828.1, MPA16828.2
OG0031477								MPA16836.1	Mapoly0001s0249.1
OG0031478								MPA16838.1										scaffold-SKQD-2010326-Takakia_lepidozioides
OG0031479								MPA16856.1	Mapoly0105s0044.1
OG0031480								MPA16898.1	Mapoly0003s0091.1
OG0031481								MPA16908.1, MPA16908.2
OG0031482								MPA16945.2	Mapoly0085s0010.1
OG0031483								MPA1695.1, MPA1696.1
OG0031484								MPA16951.1	Mapoly0058s0029.1
OG0031485								MPA16956.1	Mapoly0157s0012.1
OG0031486								MPA17007.1, MPA17008.1
OG0031487								MPA17020.2, MPA17020.4
OG0031488								MPA1703.1, MPA1703.2
OG0031489								MPA17053.1, MPA17054.1
OG0031490								MPA17056.1	Mapoly0023s0009.1
OG0031491								MPA17065.1	Mapoly0013s0190.1
OG0031492								MPA17139.1	Mapoly0081s0045.1
OG0031493								MPA1715.1, MPA357.1
OG0031494								MPA1716.1, MPA1716.2
OG0031495								MPA17163.1	Mapoly0020s0154.1
OG0031496								MPA17178.1, MPA17178.2
OG0031497								MPA17182.1, MPA17183.1
OG0031498								MPA17186.1, MPA17186.2
OG0031499								MPA17193.1	Mapoly0078s0020.1
OG0031500								MPA17194.1	Mapoly0078s0019.1
OG0031501								MPA17214.1, MPA17215.1
OG0031502								MPA17227.1, MPA17227.2
OG0031503								MPA17228.1, MPA17228.2
OG0031504								MPA17239.1, MPA17240.1
OG0031505								MPA17247.1, MPA17248.1
OG0031506								MPA17261.1, MPA21517.1
OG0031507								MPA17350.1	Mapoly0067s0052.1
OG0031508								MPA1740.1, MPA1740.2
OG0031509								MPA17401.1	Mapoly0098s0033.1
OG0031510								MPA17415.1	Mapoly0066s0093.1
OG0031511								MPA17445.1, MPA17445.2
OG0031512								MPA17453.1, MPA17454.1
OG0031513								MPA17471.1, MPA17471.2
OG0031514								MPA17495.1, MPA21930.1
OG0031515								MPA1750.1, MPA411.1
OG0031516								MPA1753.1, MPA1754.1
OG0031517								MPA17547.1	Mapoly0123s0010.1
OG0031518								MPA17550.1	Mapoly0123s0037.1
OG0031519								MPA17561.1							P317_19960V3.1
OG0031520								MPA17562.2, MPA17562.3
OG0031521								MPA17566.1, MPA17567.1
OG0031522								MPA17573.1	Mapoly0039s0016.1
OG0031523								MPA1758.1, MPA4928.1
OG0031524								MPA17641.1, MPA17641.2
OG0031525								MPA17661.1	Mapoly0067s0027.1
OG0031526								MPA1770.1, MPA1771.1
OG0031527								MPA17713.1, MPA17714.1
OG0031528								MPA17729.2	Mapoly0019s0079.1
OG0031529								MPA17755.1, MPA17755.2
OG0031530								MPA17768.1, MPA17769.1
OG0031531								MPA17820.1	Mapoly0014s0098.1
OG0031532								MPA17826.1	Mapoly0049s0011.1
OG0031533								MPA17839.1	Mapoly0042s0102.1
OG0031534								MPA17861.1, MPA17862.1
OG0031535								MPA17867.1	Mapoly0034s0065.1
OG0031536								MPA1790.1, MPA5740.1
OG0031537								MPA17920.1	Mapoly0037s0045.1
OG0031538								MPA17946.1, MPA30062.1
OG0031539								MPA17990.1	Mapoly0044s0055.1
OG0031540								MPA18030.1	Mapoly0046s0002.1
OG0031541								MPA18032.1, MPA18033.1
OG0031542								MPA18034.1	Mapoly0046s0001.1
OG0031543								MPA18080.1, MPA18081.1
OG0031544								MPA18090.1	Mapoly0163s0004.1
OG0031545								MPA18091.1	Mapoly0163s0005.1
OG0031546								MPA18096.1, MPA18097.1
OG0031547								MPA18110.1	Mapoly0087s0016.1
OG0031548								MPA18121.1, MPA18121.2
OG0031549								MPA18127.1	Mapoly0087s0022.1
OG0031550								MPA18139.1	Mapoly0007s0207.1
OG0031551								MPA18140.1	Mapoly0046s0030.1
OG0031552								MPA18163.1	Mapoly0078s0057.1
OG0031553								MPA1817.1, MPA2179.1
OG0031554								MPA18223.1	Mapoly0014s0039.1
OG0031555								MPA18246.1, MPA18247.1
OG0031556								MPA18271.1	Mapoly0006s0108.1
OG0031557								MPA18306.1	Mapoly0075s0055.1
OG0031558								MPA18362.1	Mapoly0057s0084.1
OG0031559								MPA18378.1, MPA18379.1
OG0031560								MPA18380.1	Mapoly0080s0029.1
OG0031561								MPA184.1								scaffold-UUHD-2002009-Porella_pinnata
OG0031562								MPA18428.1, MPA18428.2
OG0031563								MPA1843.1, MPA4177.1
OG0031564								MPA18450.1	Mapoly0006s0077.1
OG0031565								MPA18466.1								scaffold-UUHD-2128060-Porella_pinnata
OG0031566								MPA18470.2, MPA18471.1
OG0031567								MPA18472.1, MPA18473.1
OG0031568								MPA18474.1, MPA30366.1
OG0031569								MPA18546.1	Mapoly0092s0012.1
OG0031570								MPA18583.1	Mapoly0010s0119.1
OG0031571								MPA18603.1, MPA18606.1
OG0031572								MPA18613.1	Mapoly0096s0021.1
OG0031573								MPA18621.1, MPA18622.1
OG0031574								MPA1863.1, MPA1863.2
OG0031575								MPA18649.1	Mapoly0197s0016.1
OG0031576								MPA18653.1	Mapoly0002s0085.1
OG0031577								MPA18656.1	Mapoly0002s0083.1
OG0031578								MPA18658.1	Mapoly0002s0081.1
OG0031579								MPA18659.1, MPA18660.1
OG0031580								MPA18662.1	Mapoly0002s0080.1
OG0031581								MPA1869.1								scaffold-UUHD-2145095-Porella_pinnata
OG0031582								MPA1870.1, MPA1870.2
OG0031583								MPA18720.1	Mapoly0048s0061.1
OG0031584								MPA18748.1	Mapoly0091s0034.1
OG0031585								MPA18758.1	Mapoly0101s0037.1
OG0031586								MPA18770.1	Mapoly0091s0035.1
OG0031587								MPA18829.1	Mapoly0169s0012.1
OG0031588								MPA1884.1, MPA5228.1
OG0031589								MPA1885.1, MPA1885.2
OG0031590								MPA18857.1	Mapoly0035s0093.1
OG0031591								MPA18871.1	Mapoly0081s0003.1
OG0031592								MPA18911.1	Mapoly0037s0075.1
OG0031593								MPA18912.1	Mapoly0037s0078.1
OG0031594								MPA18946.1, MPA18947.1
OG0031595								MPA18969.1	Mapoly1593s0001.1
OG0031596								MPA1898.2, MPA1898.3
OG0031597								MPA19001.1	Mapoly0004s0189.1
OG0031598								MPA19018.1	Mapoly0072s0025.1
OG0031599								MPA19029.1, MPA19030.1
OG0031600								MPA19072.1	Mapoly0007s0239.1
OG0031601								MPA19073.2, MPA19073.4
OG0031602								MPA1908.1, MPA1908.2
OG0031603								MPA19099.1, MPA19100.1
OG0031604								MPA1910.2								scaffold-UUHD-2146705-Porella_pinnata
OG0031605								MPA19154.1	Mapoly0006s0152.1
OG0031606								MPA19202.1, MPA19203.1
OG0031607								MPA19240.1, MPA19241.1
OG0031608								MPA19243.1, MPA19243.2
OG0031609								MPA19246.1	Mapoly0027s0136.1
OG0031610								MPA19274.1, MPA19275.1
OG0031611								MPA19293.2, MPA19294.1
OG0031612								MPA1931.1, MPA4618.1
OG0031613								MPA19323.1	Mapoly0029s0128.1
OG0031614								MPA19325.1, MPA19326.1
OG0031615								MPA1934.1, MPA1935.1
OG0031616								MPA19353.1	Mapoly0006s0286.1
OG0031617								MPA19369.3, MPA19370.1
OG0031618								MPA19452.1	Mapoly0034s0061.1
OG0031619								MPA19501.1	Mapoly0007s0187.1
OG0031620								MPA1952.1, MPA1952.2
OG0031621								MPA19525.1, MPA19828.1
OG0031622								MPA19556.1	Mapoly0097s0026.1
OG0031623								MPA19593.1, MPA19594.1
OG0031624								MPA19628.1, MPA19629.1
OG0031625								MPA19650.1, MPA19650.2
OG0031626								MPA19673.1, MPA19674.1
OG0031627								MPA19696.3	Mapoly0039s0020.1
OG0031628								MPA1971.1, MPA977.1
OG0031629								MPA19726.1	Mapoly0027s0132.1
OG0031630								MPA19760.2, MPA19760.3
OG0031631								MPA19767.1	Mapoly0195s0009.1
OG0031632								MPA19809.1, MPA19810.1
OG0031633								MPA19817.1	Mapoly0152s0021.1
OG0031634								MPA1982.1, MPA1983.1
OG0031635								MPA19857.1	Mapoly1910s0001.1
OG0031636								MPA1988.1, MPA4453.1
OG0031637								MPA19904.1	Mapoly0005s0108.1
OG0031638								MPA19914.1	Mapoly0025s0097.1
OG0031639								MPA19933.1	Mapoly0113s0047.1
OG0031640								MPA19959.1, MPA23695.1
OG0031641								MPA20007.1	Mapoly0141s0012.1
OG0031642								MPA20035.1, MPA20036.1
OG0031643								MPA20100.1	Mapoly0134s0037.1
OG0031644								MPA20106.1, MPA20107.1
OG0031645								MPA2011.1, MPA2011.2
OG0031646								MPA20131.1, MPA20132.1
OG0031647								MPA20165.2	Mapoly0024s0075.1
OG0031648								MPA20180.1, MPA20181.1
OG0031649								MPA202.1, MPA203.1
OG0031650								MPA2020.1, MPA2020.2
OG0031651								MPA20226.1	Mapoly0001s0108.1
OG0031652								MPA20232.1	Mapoly0061s0119.1
OG0031653								MPA20267.2						scaffold-JHFI-2005958-Pellia_neesiana
OG0031654								MPA20268.1, MPA20269.1
OG0031655								MPA20345.1	Mapoly0041s0123.1
OG0031656								MPA20375.2									EFJ05397
OG0031657								MPA2039.1, MPA2039.2
OG0031658								MPA20400.1	Mapoly0044s0046.1
OG0031659								MPA20407.1, MPA20408.1
OG0031660								MPA20464.1	Mapoly0063s0086.1
OG0031661								MPA2053.1, MPA2053.2
OG0031662								MPA20555.1, MPA20555.2
OG0031663								MPA20562.1	Mapoly0031s0057.1
OG0031664								MPA20562.2, MPA20562.3
OG0031665								MPA20575.1, MPA20576.1
OG0031666								MPA20628.1	Mapoly0015s0096.1
OG0031667								MPA20647.1, MPA20647.2
OG0031668								MPA20682.1	Mapoly0011s0065.1
OG0031669								MPA2070.1, MPA3929.1
OG0031670								MPA20703.1, MPA9035.1
OG0031671								MPA20704.1, MPA20705.1
OG0031672								MPA20728.1, MPA20729.1
OG0031673								MPA2075.1, MPA2402.1
OG0031674								MPA20756.1	Mapoly0010s0168.1
OG0031675								MPA20777.1	Mapoly0087s0009.1
OG0031676								MPA20803.2, MPA20803.3
OG0031677								MPA20816.1, MPA20817.1
OG0031678								MPA20830.1	Mapoly0165s0007.1
OG0031679								MPA20836.1	Mapoly0136s0001.1
OG0031680								MPA20846.1	Mapoly0136s0017.1
OG0031681								MPA2085.1, MPA5683.1
OG0031682								MPA20852.3, MPA20852.4
OG0031683								MPA20901.1	Mapoly0001s0533.1
OG0031684								MPA2091.1, MPA2091.2
OG0031685								MPA2092.1								scaffold-UUHD-2018011-Porella_pinnata
OG0031686								MPA20953.1	Mapoly0068s0041.1
OG0031687								MPA20974.1	Mapoly0003s0059.1
OG0031688								MPA20997.1	Mapoly0365s0001.1
OG0031689								MPA21006.1, MPA21006.2
OG0031690								MPA21022.1	Mapoly0098s0058.1
OG0031691								MPA21023.1, MPA28805.1
OG0031692								MPA2103.1, MPA2103.2
OG0031693								MPA21042.1	Mapoly0060s0095.1
OG0031694								MPA21084.1, MPA21085.1
OG0031695								MPA211.1, MPA853.1
OG0031696								MPA21104.1	Mapoly0124s0045.1
OG0031697								MPA2112.1, MPA3372.1
OG0031698								MPA21141.1, MPA21141.2
OG0031699								MPA21149.1, MPA21149.2
OG0031700								MPA21189.1, MPA21189.2
OG0031701								MPA21237.1	Mapoly0024s0034.1
OG0031702								MPA21238.1	Mapoly0024s0035.1
OG0031703								MPA21240.1	Mapoly0024s0036.1
OG0031704								MPA2125.1, MPA2126.1
OG0031705								MPA21274.1, MPA21275.1
OG0031706								MPA21286.1	Mapoly0147s0032.1
OG0031707								MPA2133.1, MPA2134.1
OG0031708								MPA21351.1, MPA21352.1
OG0031709								MPA21355.1						scaffold-JHFI-2107330-Pellia_neesiana
OG0031710								MPA21384.1	Mapoly0031s0109.1
OG0031711								MPA21389.1	Mapoly0031s0107.1
OG0031712								MPA21408.1	Mapoly0109s0042.1
OG0031713								MPA21466.1	Mapoly0021s0125.1
OG0031714								MPA2149.1, MPA979.1
OG0031715								MPA21576.1, MPA21576.2
OG0031716								MPA21621.1, MPA21621.2
OG0031717								MPA21624.1, MPA21625.1
OG0031718								MPA21649.1	Mapoly0003s0241.1
OG0031719								MPA21650.2	Mapoly0022s0155.1
OG0031720								MPA21701.1	Mapoly0011s0031.1
OG0031721								MPA21735.1	Mapoly0030s0102.1
OG0031722								MPA21769.1, MPA21769.2
OG0031723								MPA21771.1	Mapoly0021s0061.1
OG0031724								MPA21785.1, MPA21785.2
OG0031725								MPA21789.1	Mapoly0079s0024.1
OG0031726								MPA21806.1, MPA21806.2
OG0031727								MPA2182.1, MPA2182.2
OG0031728								MPA2183.1, MPA3959.1
OG0031729								MPA2184.1													GBG69627
OG0031730								MPA21877.1	Mapoly0632s0001.1
OG0031731								MPA21881.1, MPA21882.2
OG0031732								MPA21887.1	Mapoly0146s0016.1
OG0031733								MPA21914.1, MPA21914.2
OG0031734								MPA21922.1, MPA21922.2
OG0031735								MPA22.1						scaffold-JHFI-2097159-Pellia_neesiana
OG0031736								MPA22023.1	Mapoly0033s0040.1
OG0031737								MPA22041.1	Mapoly0014s0140.1
OG0031738								MPA22052.1, MPA22053.1
OG0031739								MPA22062.1	Mapoly0044s0052.1
OG0031740								MPA221.1, MPA222.1
OG0031741								MPA22102.1	Mapoly0029s0133.1
OG0031742								MPA22111.1	Mapoly0013s0034.1
OG0031743								MPA22113.1	Mapoly0013s0038.1
OG0031744								MPA22142.1, MPA22143.1
OG0031745								MPA22188.1	Mapoly0189s0021.1
OG0031746								MPA22209.1, MPA22209.3
OG0031747								MPA22222.1														SM000316S12292
OG0031748								MPA22230.1, MPA22230.2
OG0031749								MPA22242.1	Mapoly0081s0012.1
OG0031750								MPA22290.1	Mapoly0083s0052.1
OG0031751								MPA2232.1, MPA3342.1
OG0031752								MPA22412.1	Mapoly0032s0113.1
OG0031753								MPA22426.1	Mapoly0040s0116.1
OG0031754								MPA22461.1, MPA22462.1
OG0031755								MPA22474.1	Mapoly0001s0315.1
OG0031756								MPA22480.1	Mapoly0013s0097.1
OG0031757								MPA22481.1, MPA22481.2
OG0031758								MPA22487.1	Mapoly0183s0007.1
OG0031759								MPA22488.1, MPA22489.1
OG0031760								MPA22499.1, MPA22500.1
OG0031761								MPA22536.1	Mapoly0138s0031.1
OG0031762								MPA22567.1, MPA22568.1
OG0031763								MPA22651.1	Mapoly0077s0026.1
OG0031764								MPA22729.1	Mapoly0181s0003.1
OG0031765								MPA22735.1, MPA25645.1
OG0031766								MPA22738.1, MPA22739.1
OG0031767								MPA22787.1	Mapoly0036s0050.1
OG0031768								MPA22808.1, MPA22809.1
OG0031769								MPA22859.1	Mapoly0139s0006.1
OG0031770								MPA22883.1	Mapoly0148s0036.1
OG0031771								MPA22933.1	Mapoly0006s0054.1
OG0031772								MPA22981.2, MPA22981.3
OG0031773								MPA22992.1, MPA22993.1
OG0031774								MPA22994.1, MPA22995.1
OG0031775								MPA23066.1, MPA23067.1
OG0031776								MPA2309.1, MPA966.1
OG0031777								MPA23144.1, MPA27060.1
OG0031778								MPA23155.1	Mapoly0021s0091.1
OG0031779								MPA23192.1	Mapoly0011s0203.1
OG0031780								MPA23247.1, MPA23247.2
OG0031781								MPA23253.1, MPA23253.2
OG0031782								MPA23324.1	Mapoly0027s0138.1
OG0031783								MPA23485.1	Mapoly0072s0013.1
OG0031784								MPA23491.1	Mapoly0023s0055.1
OG0031785								MPA23496.1, MPA23496.2
OG0031786								MPA23515.1, MPA23516.1
OG0031787								MPA23538.1	Mapoly0158s0027.1
OG0031788								MPA2354.1, MPA2354.2
OG0031789								MPA2356.1, MPA5095.1
OG0031790								MPA23585.1, MPA23585.2
OG0031791								MPA23626.1	Mapoly0035s0130.1
OG0031792								MPA23661.1, MPA23661.2
OG0031793								MPA23662.1	Mapoly0077s0002.1
OG0031794								MPA23734.1, MPA23734.2
OG0031795								MPA23739.1	Mapoly0067s0037.1
OG0031796								MPA2374.1, MPA3128.1
OG0031797								MPA23749.1	Mapoly0168s0004.1
OG0031798								MPA23750.1	Mapoly0168s0003.1
OG0031799								MPA23753.1, MPA23754.1
OG0031800								MPA23759.1, MPA23760.1
OG0031801								MPA23789.1, MPA23790.1
OG0031802								MPA23806.1, MPA23807.1
OG0031803								MPA2381.1, MPA2381.2
OG0031804								MPA2382.1, MPA2382.2
OG0031805								MPA23852.1								scaffold-UUHD-2002619-Porella_pinnata
OG0031806								MPA2386.1						scaffold-JHFI-2106120-Pellia_neesiana
OG0031807								MPA23861.1, MPA23861.2
OG0031808								MPA23878.1	Mapoly0181s0013.1
OG0031809								MPA23923.1	Mapoly0091s0039.1
OG0031810								MPA23937.1, MPA23938.1
OG0031811								MPA23952.1, MPA23953.1
OG0031812								MPA23985.1	Mapoly0045s0138.1
OG0031813								MPA24001.1													GBG58643
OG0031814								MPA24013.1, MPA24013.2
OG0031815								MPA24027.1, MPA24027.2
OG0031816								MPA24066.1, MPA26031.1
OG0031817								MPA24072.1	Mapoly0085s0019.1
OG0031818								MPA241.1						scaffold-JHFI-2099786-Pellia_neesiana
OG0031819								MPA2410.1, MPA2505.1
OG0031820								MPA2412.1, MPA3839.1
OG0031821								MPA2413.1, MPA2413.2
OG0031822								MPA2414.1, MPA5631.1
OG0031823								MPA24150.1, MPA24151.1
OG0031824								MPA24176.1	Mapoly0080s0052.1
OG0031825								MPA24182.1, MPA24182.3
OG0031826								MPA24193.1, MPA24193.2
OG0031827								MPA24222.1	Mapoly0002s0043.1
OG0031828								MPA24267.1, MPA24267.2
OG0031829								MPA24268.1	Mapoly0011s0139.1
OG0031830								MPA24286.1	Mapoly0081s0040.1
OG0031831								MPA24295.1	Mapoly1171s0001.1
OG0031832								MPA24315.1, MPA24316.1
OG0031833								MPA2432.1								scaffold-UUHD-2006120-Porella_pinnata
OG0031834								MPA24339.1, MPA24340.1
OG0031835								MPA24408.1, MPA24409.1
OG0031836								MPA24412.1	Mapoly0045s0153.1
OG0031837								MPA24427.1, MPA24428.1
OG0031838								MPA2446.1, MPA990.1
OG0031839								MPA24474.1	Mapoly0074s0089.1
OG0031840								MPA24507.1	Mapoly0016s0135.1
OG0031841								MPA24508.1	Mapoly0016s0136.1
OG0031842								MPA24529.1, MPA8406.1
OG0031843								MPA24568.1, MPA24568.2
OG0031844								MPA24574.1, MPA8336.1
OG0031845								MPA24657.1, MPA24658.1
OG0031846								MPA24694.1	Mapoly0037s0004.1
OG0031847								MPA24711.1, MPA24711.2
OG0031848								MPA24724.1										scaffold-SKQD-2008992-Takakia_lepidozioides
OG0031849								MPA24756.1	Mapoly0041s0004.1
OG0031850								MPA24770.1, MPA24771.1
OG0031851								MPA24784.1, MPA24784.2
OG0031852								MPA24809.1	Mapoly0054s0035.1
OG0031853								MPA24832.1	Mapoly0067s0105.1
OG0031854								MPA2486.1, MPA2486.2
OG0031855								MPA24878.1	Mapoly0175s0003.1
OG0031856								MPA2493.1, MPA2834.1
OG0031857								MPA24937.1, MPA24937.2
OG0031858								MPA24948.1	Mapoly0028s0096.1
OG0031859								MPA24984.1	Mapoly0005s0085.1
OG0031860								MPA25045.1	Mapoly0070s0087.1
OG0031861								MPA25080.1	Mapoly0054s0136.1
OG0031862								MPA25112.1, MPA28451.1
OG0031863								MPA25136.1	Mapoly0203s0010.1
OG0031864								MPA25156.1	Mapoly0012s0029.1
OG0031865								MPA25160.1, MPA25161.1
OG0031866								MPA2519.1, MPA2519.2
OG0031867								MPA25236.1, MPA25237.1
OG0031868								MPA25261.1, MPA25261.2
OG0031869								MPA25308.1	Mapoly0057s0017.1
OG0031870								MPA2531.1, MPA2531.2
OG0031871								MPA25339.1	Mapoly0100s0015.1
OG0031872								MPA25352.1	Mapoly0100s0022.1
OG0031873								MPA25385.1, MPA25386.1
OG0031874								MPA25391.1, MPA25392.1
OG0031875								MPA25449.1	Mapoly0204s0007.1
OG0031876								MPA25471.1	Mapoly0003s0155.1
OG0031877								MPA25473.1	Mapoly0093s0053.1
OG0031878								MPA25488.1, MPA25489.1
OG0031879								MPA25490.1	Mapoly0001s0513.1
OG0031880								MPA25506.1, MPA25506.2
OG0031881								MPA25508.1	Mapoly0008s0112.1
OG0031882								MPA25536.1, MPA25536.3
OG0031883								MPA25540.1, MPA25540.2
OG0031884								MPA25565.1, MPA25566.1
OG0031885								MPA25570.1	Mapoly0074s0090.1
OG0031886								MPA25589.1, MPA25590.1
OG0031887								MPA2561.1, MPA5776.1
OG0031888								MPA25610.1, MPA25611.1
OG0031889								MPA25621.1, MPA25622.1
OG0031890								MPA25740.1, MPA25740.2
OG0031891								MPA25742.1, MPA25742.2
OG0031892								MPA25787.1	Mapoly0015s0175.1
OG0031893								MPA25907.1, MPA25908.1
OG0031894								MPA25911.1	Mapoly0007s0027.1
OG0031895								MPA25917.1	Mapoly0036s0098.1
OG0031896								MPA25937.1	Mapoly0047s0034.1
OG0031897								MPA25961.1	Mapoly0031s0046.1
OG0031898								MPA2597.1, MPA2597.2
OG0031899								MPA26019.1, MPA26020.1
OG0031900								MPA26041.1	Mapoly0022s0022.1
OG0031901								MPA26046.1	Mapoly0025s0035.1
OG0031902								MPA26052.2, MPA26052.3
OG0031903								MPA26064.1	Mapoly0013s0031.1
OG0031904								MPA2610.1								scaffold-UUHD-2143116-Porella_pinnata
OG0031905								MPA2611.1, MPA4915.1
OG0031906								MPA26119.1, MPA26120.1
OG0031907								MPA26171.1, MPA26171.2
OG0031908								MPA26178.1, MPA26178.2
OG0031909								MPA26205.1, MPA26206.1
OG0031910								MPA26221.1	Mapoly0180s0024.1
OG0031911								MPA26223.1	Mapoly0178s0005.1
OG0031912								MPA26227.1	Mapoly0178s0004.1
OG0031913								MPA26238.1, MPA26239.1
OG0031914								MPA26285.1	Mapoly0031s0194.1
OG0031915								MPA26297.1	Mapoly0031s0192.1
OG0031916								MPA26301.1	Mapoly0064s0112.1
OG0031917								MPA26339.1	Mapoly0007s0085.1
OG0031918								MPA26378.1, MPA26379.1
OG0031919								MPA26384.1	Mapoly0007s0107.1
OG0031920								MPA26392.1	Mapoly0087s0081.1
OG0031921								MPA26400.1	Mapoly0025s0047.1
OG0031922								MPA26418.1	Mapoly0088s0038.1
OG0031923								MPA26461.1, MPA26462.1
OG0031924								MPA26463.1, MPA26463.2
OG0031925								MPA26495.1, MPA26496.1
OG0031926								MPA26503.1	Mapoly0088s0029.1
OG0031927								MPA26507.1	Mapoly0088s0034.1
OG0031928								MPA26524.1, MPA26524.2
OG0031929								MPA26538.1, MPA26538.2
OG0031930								MPA26547.1	Mapoly0059s0077.1
OG0031931								MPA26588.1	Mapoly0064s0076.1
OG0031932								MPA26605.1	Mapoly0024s0020.1
OG0031933								MPA26616.1, MPA26616.3
OG0031934								MPA26645.1	Mapoly0140s0022.1
OG0031935								MPA26652.1, MPA26653.1
OG0031936								MPA26671.1	Mapoly0013s0112.1
OG0031937								MPA26693.1	Mapoly0059s0026.1
OG0031938								MPA26698.1, MPA26698.3
OG0031939								MPA26719.1, MPA26720.1
OG0031940								MPA26742.1	Mapoly0055s0038.1
OG0031941								MPA26743.1	Mapoly0003s0002.1
OG0031942								MPA26757.1, MPA26758.1
OG0031943								MPA26760.1	Mapoly0007s0010.1
OG0031944								MPA26817.1	Mapoly0106s0013.1
OG0031945								MPA2682.1, MPA3032.1
OG0031946								MPA26832.1	Mapoly0024s0001.1
OG0031947								MPA26883.1	Mapoly0008s0105.1
OG0031948								MPA26900.1, MPA26901.1
OG0031949								MPA2695.1, MPA644.1
OG0031950								MPA26952.1	Mapoly0078s0041.1
OG0031951								MPA26954.1, MPA26966.1
OG0031952								MPA26957.1	Mapoly0078s0042.1
OG0031953								MPA26968.1	Mapoly0098s0011.1
OG0031954								MPA26976.1	Mapoly0037s0015.1
OG0031955								MPA27008.1	Mapoly0088s0026.1
OG0031956								MPA27021.1, MPA27023.1
OG0031957								MPA27081.1, MPA27622.1
OG0031958								MPA27086.1, MPA27087.1
OG0031959								MPA27088.1, MPA27088.2
OG0031960								MPA27105.1	Mapoly0031s0125.1
OG0031961								MPA27112.1, MPA27113.2
OG0031962								MPA27138.1, MPA27138.2
OG0031963								MPA27151.1	Mapoly0070s0012.1
OG0031964								MPA27188.1	Mapoly0057s0078.1
OG0031965								MPA27205.1, MPA27205.2
OG0031966								MPA27207.1, MPA27208.1
OG0031967								MPA27236.1			LOC_Os06g46475.1
OG0031968								MPA27300.1	Mapoly0009s0203.1
OG0031969								MPA27302.1, MPA27302.2
OG0031970								MPA27303.1, MPA27303.4
OG0031971								MPA27359.1, MPA27359.2
OG0031972								MPA27367.1	Mapoly0189s0017.1
OG0031973								MPA27376.1	Mapoly0189s0018.1
OG0031974								MPA27384.1	Mapoly0031s0143.1
OG0031975								MPA2740.1						scaffold-JHFI-2109358-Pellia_neesiana
OG0031976								MPA2750.1								scaffold-UUHD-2133968-Porella_pinnata
OG0031977								MPA27549.1, MPA27550.1
OG0031978								MPA27570.1	Mapoly0094s0009.1
OG0031979								MPA27628.1, MPA27629.1
OG0031980								MPA27631.1, MPA27632.1
OG0031981								MPA27637.1	Mapoly0087s0086.1
OG0031982								MPA27689.1, MPA27689.2
OG0031983								MPA27731.1, MPA27731.2
OG0031984								MPA27755.1, MPA27756.1
OG0031985								MPA27757.1	Mapoly0047s0065.1
OG0031986								MPA278.1, MPA560.1
OG0031987								MPA27819.1, MPA27819.2
OG0031988								MPA27820.1, MPA27821.1
OG0031989								MPA27841.1, MPA27842.1
OG0031990								MPA27844.1	Mapoly0150s0008.1
OG0031991								MPA27930.1, MPA27930.2
OG0031992								MPA2795.1						scaffold-JHFI-2095176-Pellia_neesiana
OG0031993								MPA27952.1, MPA27952.3
OG0031994								MPA27997.1	Mapoly0088s0044.1
OG0031995								MPA27998.1	Mapoly0088s0045.1
OG0031996								MPA28014.1	Mapoly0008s0114.1
OG0031997								MPA28046.3	Mapoly0025s0088.1
OG0031998								MPA2805.1, MPA2806.1
OG0031999								MPA28065.1	Mapoly0093s0067.1
OG0032000								MPA28078.1	Mapoly0037s0088.1
OG0032001								MPA28152.1	Mapoly0032s0026.1
OG0032002								MPA2818.1													GBG72472
OG0032003								MPA28185.1	Mapoly0065s0016.1
OG0032004								MPA28211.1	Mapoly0057s0107.1
OG0032005								MPA2823.1, MPA2823.2
OG0032006								MPA28257.1, MPA28257.2
OG0032007								MPA28274.1	Mapoly0173s0001.1
OG0032008								MPA2830.1, MPA2830.2
OG0032009								MPA2833.1, MPA4636.1
OG0032010								MPA28367.1, MPA28368.1
OG0032011								MPA28405.1, MPA28405.2
OG0032012								MPA28407.1	Mapoly0123s0030.1
OG0032013								MPA28408.1, MPA28408.2
OG0032014								MPA28455.1, MPA28456.1
OG0032015								MPA28470.1, MPA7875.1
OG0032016								MPA28492.1, MPA28493.1
OG0032017								MPA28520.1, MPA28521.1
OG0032018								MPA28531.1	Mapoly0065s0082.1
OG0032019								MPA28558.1, MPA28559.1
OG0032020								MPA28575.1, MPA28575.2
OG0032021								MPA28592.1	Mapoly0004s0287.1
OG0032022								MPA28601.1	Mapoly0306s0001.1
OG0032023								MPA28633.1	Mapoly0096s0046.1
OG0032024								MPA28663.1, MPA28664.1
OG0032025								MPA28670.1	Mapoly0095s0028.1
OG0032026								MPA2869.1, MPA5783.1
OG0032027								MPA28729.1, MPA28730.1
OG0032028								MPA28748.1, MPA28748.2
OG0032029								MPA28771.1	Mapoly0065s0041.1
OG0032030								MPA28796.1, MPA28796.2
OG0032031								MPA288.1, MPA288.2
OG0032032								MPA28866.1	Mapoly0006s0115.1
OG0032033								MPA28867.1	Mapoly0006s0114.1
OG0032034								MPA28891.2, MPA28891.3
OG0032035								MPA28892.1, MPA28892.2
OG0032036								MPA28902.1, MPA28902.2
OG0032037								MPA28903.1, MPA28903.2
OG0032038								MPA28975.1	Mapoly0055s0056.1
OG0032039								MPA28995.1								scaffold-UUHD-2011557-Porella_pinnata
OG0032040								MPA290.1, MPA290.2
OG0032041								MPA29020.1	Mapoly0025s0114.1
OG0032042								MPA29022.1	Mapoly0051s0070.1
OG0032043								MPA29024.1	Mapoly0174s0016.1
OG0032044								MPA29048.1	Mapoly0035s0071.1
OG0032045								MPA29084.1	Mapoly0040s0135.1
OG0032046								MPA29148.1	Mapoly0194s0009.1
OG0032047								MPA2915.1, MPA2915.2
OG0032048								MPA2919.1, MPA2919.2
OG0032049								MPA2959.1, MPA2959.2
OG0032050								MPA2963.1, MPA2963.3
OG0032051								MPA2970.1, MPA2970.2
OG0032052								MPA2976.1, MPA2976.2
OG0032053								MPA29805.1	Mapoly0930s0001.1
OG0032054								MPA2982.1, MPA4879.1
OG0032055								MPA2983.1, MPA2983.2
OG0032056								MPA29849.1	Mapoly0054s0067.1
OG0032057								MPA2985.1, MPA2985.2
OG0032058								MPA29854.1, MPA6589.1
OG0032059								MPA2987.1													GBG74924
OG0032060								MPA2993.1, MPA2993.2
OG0032061								MPA29974.1, MPA6609.1
OG0032062								MPA2999.1, MPA850.1
OG0032063								MPA3001.1, MPA3222.1
OG0032064								MPA3011.1, MPA3491.1
OG0032065								MPA3013.1, MPA3013.2
OG0032066								MPA30157.1	Mapoly0167s0002.1
OG0032067								MPA3028.1, MPA3028.2
OG0032068								MPA30292.1, MPA30293.1
OG0032069								MPA30315.1						scaffold-JHFI-2111806-Pellia_neesiana
OG0032070								MPA30357.1	Mapoly0009s0239.1
OG0032071								MPA30359.1, MPA30359.2
OG0032072								MPA30368.1	Mapoly0027s0190.1
OG0032073								MPA30372.1, MPA30373.1
OG0032074								MPA30377.1, MPA30378.1
OG0032075								MPA30393.1	Mapoly0180s0025.1
OG0032076								MPA30405.1	Mapoly0196s0008.1
OG0032077								MPA30412.1	Mapoly1745s0001.1
OG0032078								MPA30426.1, MPA30426.3
OG0032079								MPA3046.1						scaffold-JHFI-2006503-Pellia_neesiana
OG0032080								MPA3053.1, MPA5478.1
OG0032081								MPA3076.1, MPA3737.1
OG0032082								MPA3094.1, MPA3605.1
OG0032083								MPA3096.1, MPA3096.2
OG0032084								MPA3100.1, MPA3100.2
OG0032085								MPA3113.1, MPA3113.2
OG0032086								MPA3126.1, MPA3126.2
OG0032087								MPA3137.1, MPA3137.2
OG0032088								MPA3139.1, MPA3139.2
OG0032089								MPA3165.1, MPA3165.2
OG0032090								MPA3169.1, MPA3170.1
OG0032091								MPA3177.1, MPA3177.2
OG0032092								MPA3215.1, MPA5849.1
OG0032093								MPA3220.1, MPA3257.1
OG0032094								MPA3292.1, MPA906.1
OG0032095								MPA3319.2								scaffold-UUHD-2134768-Porella_pinnata
OG0032096								MPA3328.1, MPA3865.1
OG0032097								MPA3377.1, MPA3377.2
OG0032098								MPA3384.1, MPA3385.1
OG0032099								MPA3409.1, MPA3409.2
OG0032100								MPA3419.1						scaffold-JHFI-2008811-Pellia_neesiana
OG0032101								MPA3424.1, MPA395.1
OG0032102								MPA3427.1, MPA378.1
OG0032103								MPA3431.1								scaffold-UUHD-2145475-Porella_pinnata
OG0032104								MPA3446.1								scaffold-UUHD-2139658-Porella_pinnata
OG0032105								MPA3451.1, MPA4975.1
OG0032106								MPA3464.1, MPA3464.2
OG0032107								MPA347.1, MPA5295.1
OG0032108								MPA3481.1													GBG70041
OG0032109								MPA3503.1, MPA3503.2
OG0032110								MPA3552.1, MPA3552.2
OG0032111								MPA3593.1						scaffold-JHFI-2103554-Pellia_neesiana
OG0032112								MPA3594.1, MPA5263.1
OG0032113								MPA3604.1, MPA4355.1
OG0032114								MPA3630.1, MPA3630.2
OG0032115								MPA3643.1, MPA3643.2
OG0032116								MPA37.1, MPA37.2
OG0032117								MPA3706.1, MPA3706.2
OG0032118								MPA374.1						scaffold-JHFI-2109269-Pellia_neesiana
OG0032119								MPA3761.1						scaffold-JHFI-2102852-Pellia_neesiana
OG0032120								MPA3784.1, MPA832.1
OG0032121								MPA3850.1, MPA3850.2
OG0032122								MPA3854.1						scaffold-JHFI-2097039-Pellia_neesiana
OG0032123								MPA3860.1, MPA3860.2
OG0032124								MPA3871.1								scaffold-UUHD-2136510-Porella_pinnata
OG0032125								MPA3874.1, MPA90.1
OG0032126								MPA3909.1									EFJ22356
OG0032127								MPA3921.1, MPA685.1
OG0032128								MPA3935.1, MPA3935.2
OG0032129								MPA3956.1								scaffold-UUHD-2015878-Porella_pinnata
OG0032130								MPA396.1, MPA396.2
OG0032131								MPA4009.1, MPA4009.2
OG0032132								MPA4017.1, MPA4017.2
OG0032133								MPA402.1, MPA484.1
OG0032134								MPA4020.1, MPA4020.2
OG0032135								MPA4059.1, MPA4060.1
OG0032136								MPA4069.1, MPA4069.2
OG0032137								MPA4080.1, MPA5447.1
OG0032138								MPA4089.1						scaffold-JHFI-2103964-Pellia_neesiana
OG0032139								MPA4091.1, MPA4091.2
OG0032140								MPA4095.1, MPA4096.1
OG0032141								MPA4123.1, MPA5440.1
OG0032142								MPA4144.1, MPA5196.1
OG0032143								MPA4215.1, MPA4215.2
OG0032144								MPA4230.1, MPA4327.1
OG0032145								MPA4252.1, MPA4253.1
OG0032146								MPA4254.2, MPA4255.1
OG0032147								MPA4258.1, MPA4258.2
OG0032148								MPA4260.1								scaffold-UUHD-2124108-Porella_pinnata
OG0032149								MPA4262.1, MPA5353.1
OG0032150								MPA4267.1								scaffold-UUHD-2142771-Porella_pinnata
OG0032151								MPA4291.1						scaffold-JHFI-2093018-Pellia_neesiana
OG0032152								MPA4292.1, MPA4293.1
OG0032153								MPA4294.1						scaffold-JHFI-2107260-Pellia_neesiana
OG0032154								MPA4310.1, MPA4310.2
OG0032155								MPA4312.1						scaffold-JHFI-2097708-Pellia_neesiana
OG0032156								MPA4313.1, MPA4313.2
OG0032157								MPA4320.1, MPA4320.2
OG0032158								MPA4325.1, MPA80.1
OG0032159								MPA4359.1, MPA4360.1
OG0032160								MPA4361.1, MPA4361.2
OG0032161								MPA4381.1, MPA4382.2
OG0032162								MPA4422.1, MPA4422.2
OG0032163								MPA4427.1, MPA4427.2
OG0032164								MPA4446.1, MPA828.1
OG0032165								MPA4467.1, MPA4467.2
OG0032166								MPA4486.1, MPA5454.1
OG0032167								MPA4500.1, MPA4500.2
OG0032168								MPA4503.1, MPA4503.2
OG0032169								MPA4514.1, MPA542.1
OG0032170								MPA4532.1													GBG60698
OG0032171								MPA4558.1, MPA508.1
OG0032172								MPA4587.1, MPA4587.2
OG0032173								MPA4605.1, MPA4605.2
OG0032174								MPA4620.1								scaffold-UUHD-2130958-Porella_pinnata
OG0032175								MPA4632.1, MPA4712.1
OG0032176								MPA4635.1, MPA4635.3
OG0032177								MPA4637.1, MPA4637.2
OG0032178								MPA4643.1, MPA5437.1
OG0032179								MPA465.1, MPA465.2
OG0032180								MPA4650.1, MPA5313.1
OG0032181								MPA4653.1, MPA5489.1
OG0032182								MPA4657.1, MPA4657.2
OG0032183								MPA4660.1, MPA5074.1
OG0032184								MPA4666.1, MPA5734.1
OG0032185								MPA4694.1, MPA5028.1
OG0032186								MPA4698.1								scaffold-UUHD-2143484-Porella_pinnata
OG0032187								MPA4708.1, MPA5317.1
OG0032188								MPA4734.1, MPA5436.1
OG0032189								MPA4760.2								scaffold-UUHD-2129871-Porella_pinnata
OG0032190								MPA4764.1, MPA4764.2
OG0032191								MPA4776.1, MPA724.1
OG0032192								MPA4780.1, MPA4780.2
OG0032193								MPA4786.1, MPA4786.2
OG0032194								MPA4807.1, MPA4807.2
OG0032195								MPA4808.1, MPA4808.2
OG0032196								MPA4820.1, MPA5350.1
OG0032197								MPA4828.1, MPA4828.2
OG0032198								MPA4832.1						scaffold-JHFI-2110108-Pellia_neesiana
OG0032199								MPA4857.1						scaffold-JHFI-2108492-Pellia_neesiana
OG0032200								MPA4866.1, MPA532.1
OG0032201								MPA4888.1						scaffold-JHFI-2097466-Pellia_neesiana
OG0032202								MPA4942.1, MPA4943.1
OG0032203								MPA4970.1, MPA833.1
OG0032204								MPA4987.1, MPA4988.1
OG0032205								MPA4995.1, MPA4995.2
OG0032206								MPA5030.1, MPA5030.2
OG0032207								MPA5031.1, MPA5032.1
OG0032208								MPA5044.1, MPA5045.1
OG0032209								MPA5083.1, MPA5084.1
OG0032210								MPA5090.1, MPA5090.2
OG0032211								MPA5097.1, MPA5098.1
OG0032212								MPA51.1, MPA51.2
OG0032213								MPA5122.2, MPA5122.3
OG0032214								MPA5152.1, MPA5834.1
OG0032215								MPA5162.1, MPA5162.2
OG0032216								MPA5165.1								scaffold-UUHD-2143040-Porella_pinnata
OG0032217								MPA5167.1, MPA5168.1
OG0032218								MPA5288.1, MPA5288.2
OG0032219								MPA5310.1, MPA5310.2
OG0032220								MPA5328.1, MPA5568.1
OG0032221								MPA5339.1, MPA5339.2
OG0032222								MPA5345.1						scaffold-JHFI-2016584-Pellia_neesiana
OG0032223								MPA5386.2, MPA5386.3
OG0032224								MPA5407.1								scaffold-UUHD-2015359-Porella_pinnata
OG0032225								MPA5417.1						scaffold-JHFI-2015255-Pellia_neesiana
OG0032226								MPA5471.1, MPA913.1
OG0032227								MPA5504.1, MPA5505.1
OG0032228								MPA551.1, MPA551.2
OG0032229								MPA5518.1								scaffold-UUHD-2125105-Porella_pinnata
OG0032230								MPA5535.1, MPA5535.2
OG0032231								MPA5545.1, MPA5545.2
OG0032232								MPA5557.1, MPA5557.2
OG0032233								MPA5563.1, MPA5563.2
OG0032234								MPA558.1						scaffold-JHFI-2007404-Pellia_neesiana
OG0032235								MPA5584.1, MPA5584.2
OG0032236								MPA56.1, MPA56.2
OG0032237								MPA5602.1, MPA5771.1
OG0032238								MPA5606.1, MPA771.1
OG0032239								MPA5613.1, MPA5613.2
OG0032240								MPA5622.1, MPA5622.2
OG0032241								MPA5637.1						scaffold-JHFI-2106408-Pellia_neesiana
OG0032242								MPA5663.1, MPA5663.2
OG0032243								MPA5706.1, MPA5706.2
OG0032244								MPA5754.1, MPA5754.2
OG0032245								MPA576.1, MPA577.1
OG0032246								MPA5788.1, MPA5789.1
OG0032247								MPA5793.1, MPA5793.2
OG0032248								MPA5798.1, MPA5798.2
OG0032249								MPA5806.1								scaffold-UUHD-2142858-Porella_pinnata
OG0032250								MPA581.1, MPA775.1
OG0032251								MPA5821.1								scaffold-UUHD-2126230-Porella_pinnata
OG0032252								MPA5867.1								scaffold-UUHD-2134905-Porella_pinnata
OG0032253								MPA5882.1, MPA5883.1
OG0032254								MPA5889.1, MPA5889.2
OG0032255								MPA589.1								scaffold-UUHD-2146331-Porella_pinnata
OG0032256								MPA5924.1				MA_175331g0010
OG0032257								MPA6023.1	Mapoly0019s0118.1
OG0032258								MPA6039.1	Mapoly0010s0155.1
OG0032259								MPA6052.1	Mapoly0041s0017.1
OG0032260								MPA6091.1	Mapoly0090s0069.1
OG0032261								MPA6107.1, MPA6108.1
OG0032262								MPA6115.1, MPA6116.1
OG0032263								MPA6118.1, MPA6118.2
OG0032264								MPA6133.1	Mapoly0168s0012.1
OG0032265								MPA6134.1	Mapoly0168s0014.1
OG0032266								MPA6142.1	Mapoly0114s0039.1
OG0032267								MPA6192.1	Mapoly0022s0054.1
OG0032268								MPA6201.1	Mapoly0006s0167.1
OG0032269								MPA6202.1	Mapoly0021s0151.1
OG0032270								MPA6218.1	Mapoly0004s0105.1
OG0032271								MPA6221.1, MPA6222.1
OG0032272								MPA6241.1	Mapoly0036s0002.1
OG0032273								MPA6242.1	Mapoly0036s0003.1
OG0032274								MPA6247.1	Mapoly0087s0068.1
OG0032275								MPA63.1, MPA63.2
OG0032276								MPA631.1, MPA631.2
OG0032277								MPA6328.1	Mapoly0085s0096.1
OG0032278								MPA6336.1, MPA6337.1
OG0032279								MPA6351.1	Mapoly0013s0189.1
OG0032280								MPA641.1, MPA641.2
OG0032281								MPA6448.1				MA_10437174g0010
OG0032282								MPA6485.1, MPA6486.2
OG0032283								MPA6517.1	Mapoly0098s0015.1
OG0032284								MPA6519.1, MPA6520.1
OG0032285								MPA6523.1	Mapoly0098s0014.1
OG0032286								MPA6529.1, MPA6530.2
OG0032287								MPA6545.1	Mapoly0067s0101.1
OG0032288								MPA6547.1	Mapoly0067s0100.1
OG0032289								MPA6554.1, MPA6555.1
OG0032290								MPA6604.1, MPA6604.2
OG0032291								MPA6607.1							P39_12660V3.1
OG0032292								MPA664.1, MPA915.1
OG0032293								MPA666.1, MPA667.1
OG0032294								MPA6667.1, MPA6667.2
OG0032295								MPA6687.1	Mapoly0013s0127.1
OG0032296								MPA6696.1	Mapoly0003s0024.1
OG0032297								MPA6713.1, MPA6713.2
OG0032298								MPA6776.1	Mapoly0093s0028.1
OG0032299								MPA6780.2, MPA6781.1
OG0032300								MPA6795.1, MPA6797.1
OG0032301								MPA6823.1, MPA6823.2
OG0032302								MPA6855.1	Mapoly1011s0001.1
OG0032303								MPA6907.1	Mapoly0007s0287.1
OG0032304								MPA6910.1, MPA6910.2
OG0032305								MPA6918.4						scaffold-JHFI-2003241-Pellia_neesiana
OG0032306								MPA6923.1	Mapoly0010s0085.1
OG0032307								MPA694.2, MPA694.3
OG0032308								MPA6945.1	Mapoly0155s0009.1
OG0032309								MPA6955.1, MPA6956.1
OG0032310								MPA6958.1, MPA6958.2
OG0032311								MPA6970.1, MPA6971.1
OG0032312								MPA6972.1	Mapoly0107s0056.1
OG0032313								MPA6996.1	Mapoly0004s0014.1
OG0032314								MPA7054.1	Mapoly0004s0012.1
OG0032315								MPA7075.1, MPA7075.2
OG0032316								MPA7119.1	Mapoly0129s0022.1
OG0032317								MPA7133.1	Mapoly0138s0009.1
OG0032318								MPA7149.1	Mapoly0054s0066.1
OG0032319								MPA7164.1	Mapoly0041s0073.1
OG0032320								MPA7167.1	Mapoly0091s0049.1
OG0032321								MPA7181.1	Mapoly0064s0082.1
OG0032322								MPA7230.1	Mapoly0006s0157.1
OG0032323								MPA7240.1, MPA7240.2
OG0032324								MPA7260.1	Mapoly0006s0139.1
OG0032325								MPA7311.1, MPA7312.1
OG0032326								MPA735.1, MPA735.2
OG0032327								MPA7373.1	Mapoly0100s0041.1
OG0032328								MPA7390.1	Mapoly0028s0099.1
OG0032329								MPA7399.1	Mapoly0062s0033.1
OG0032330								MPA743.1, MPA743.2
OG0032331								MPA7475.1	Mapoly0020s0032.1
OG0032332								MPA7489.1, MPA7490.1
OG0032333								MPA75.1, MPA75.2
OG0032334								MPA7503.1, MPA7504.1
OG0032335								MPA7511.1	Mapoly0068s0094.1
OG0032336								MPA7516.2	Mapoly0011s0196.1
OG0032337								MPA7558.1, MPA7559.1
OG0032338								MPA7577.1	Mapoly0140s0045.1
OG0032339								MPA7583.1	Mapoly0005s0135.1
OG0032340								MPA7585.2, MPA7586.1
OG0032341								MPA7628.1	Mapoly0173s0027.1
OG0032342								MPA7630.1	Mapoly0039s0044.1
OG0032343								MPA7646.1						scaffold-JHFI-2110600-Pellia_neesiana
OG0032344								MPA7657.1	Mapoly0216s0002.1
OG0032345								MPA7670.1	Mapoly0216s0008.1
OG0032346								MPA7688.1, MPA7689.1
OG0032347								MPA7713.1, MPA7714.1
OG0032348								MPA7755.1, MPA7755.2
OG0032349								MPA7756.1.p4, MPA7757.1.p4
OG0032350								MPA7773.2, MPA7773.3
OG0032351								MPA7777.1							P31_12380V3.1
OG0032352								MPA7787.1, MPA7788.1
OG0032353								MPA7791.1, MPA7792.1
OG0032354								MPA7802.1, MPA7802.2
OG0032355								MPA7805.1	Mapoly0052s0080.1
OG0032356								MPA7882.1	Mapoly0071s0081.1
OG0032357								MPA789.1, MPA789.2
OG0032358								MPA7900.1, MPA7901.1
OG0032359								MPA7902.1	Mapoly0124s0047.1
OG0032360								MPA7903.1	Mapoly0006s0277.1
OG0032361								MPA7907.1	Mapoly0040s0023.1
OG0032362								MPA7945.1, MPA7946.1
OG0032363								MPA7951.1	Mapoly0012s0159.1
OG0032364								MPA7957.1, MPA7957.2
OG0032365								MPA7964.1	Mapoly0052s0024.1
OG0032366								MPA7999.1, MPA8000.1
OG0032367								MPA8022.1	Mapoly0025s0024.1
OG0032368								MPA808.1, MPA808.2
OG0032369								MPA8084.1	Mapoly0093s0079.1
OG0032370								MPA8088.1	Mapoly0061s0025.1
OG0032371								MPA8110.1	Mapoly0012s0026.1
OG0032372								MPA8111.1	Mapoly0115s0011.1
OG0032373								MPA8113.1, MPA8114.1
OG0032374								MPA8124.1, MPA8124.2
OG0032375								MPA8168.1, MPA8169.2
OG0032376								MPA8198.1	Mapoly0006s0075.1
OG0032377								MPA822.1								scaffold-UUHD-2138030-Porella_pinnata
OG0032378								MPA8236.1, MPA8237.1
OG0032379								MPA8272.1	Mapoly0031s0175.1
OG0032380								MPA8277.1								scaffold-UUHD-2125694-Porella_pinnata
OG0032381								MPA8283.2	Mapoly0031s0164.1
OG0032382								MPA8305.1	Mapoly0042s0080.1
OG0032383								MPA8306.1	Mapoly0042s0081.1
OG0032384								MPA8347.1	Mapoly0134s0043.1
OG0032385								MPA8408.1	Mapoly0095s0062.1
OG0032386								MPA8414.1, MPA8415.1
OG0032387								MPA8419.1	Mapoly0095s0063.1
OG0032388								MPA846.1, MPA846.2
OG0032389								MPA8507.1, MPA8507.2
OG0032390								MPA852.1, MPA855.1
OG0032391								MPA8526.1	Mapoly0189s0003.1
OG0032392								MPA8557.1	Mapoly0178s0016.1
OG0032393								MPA8592.1, MPA8592.2
OG0032394								MPA8604.1	Mapoly0005s0117.1
OG0032395								MPA8623.1, MPA8624.2
OG0032396								MPA8661.1, MPA8663.1
OG0032397								MPA8669.1	Mapoly0221s0008.1
OG0032398								MPA8673.1	Mapoly0221s0003.1
OG0032399								MPA8679.1, MPA8682.1
OG0032400								MPA8683.1	Mapoly0221s0006.1
OG0032401								MPA8725.1, MPA8725.2
OG0032402								MPA8790.1	Mapoly0085s0039.1
OG0032403								MPA8796.1, MPA8797.1
OG0032404								MPA8846.1, MPA8846.2
OG0032405								MPA8846.4, MPA8847.1
OG0032406								MPA8866.1	Mapoly0070s0042.1
OG0032407								MPA8902.1, MPA8904.1
OG0032408								MPA8924.1	Mapoly0020s0105.1
OG0032409								MPA8930.1	Mapoly0022s0085.1
OG0032410								MPA8955.1	Mapoly0015s0172.1
OG0032411								MPA8959.1, MPA8959.2
OG0032412								MPA9005.1	Mapoly0002s0113.1
OG0032413								MPA9038.1, MPA9039.1
OG0032414								MPA9046.1, MPA9046.2
OG0032415								MPA9080.1, MPA9081.1
OG0032416								MPA9091.1	Mapoly0054s0140.1
OG0032417								MPA9111.1, MPA9111.2
OG0032418								MPA9112.1	Mapoly0081s0035.1
OG0032419								MPA9115.1, MPA9115.2
OG0032420								MPA9150.1	Mapoly0137s0015.1
OG0032421								MPA9164.1, MPA9165.1
OG0032422								MPA9205.1	Mapoly0039s0112.1
OG0032423								MPA9222.1, MPA9222.2
OG0032424								MPA9240.1	Mapoly0076s0042.1
OG0032425								MPA9242.1, MPA9243.1
OG0032426								MPA9247.1, MPA9247.2
OG0032427								MPA9250.1, MPA9250.2
OG0032428								MPA9263.1, MPA9264.1
OG0032429								MPA9358.1, MPA9358.2
OG0032430								MPA9363.1, MPA9364.1
OG0032431								MPA9378.1, MPA9379.1
OG0032432								MPA9408.1	Mapoly0193s0022.1
OG0032433								MPA9416.1	Mapoly0078s0065.1
OG0032434								MPA9424.2, MPA9424.3
OG0032435								MPA9520.1						scaffold-JHFI-2100405-Pellia_neesiana
OG0032436								MPA9521.1						scaffold-JHFI-2105916-Pellia_neesiana
OG0032437								MPA9536.1, MPA9537.1
OG0032438								MPA954.1, MPA954.2
OG0032439								MPA9545.1	Mapoly0004s0302.1
OG0032440								MPA9561.1	Mapoly0004s0299.1
OG0032441								MPA9580.1	Mapoly0003s0229.1
OG0032442								MPA9583.1	Mapoly0003s0228.1
OG0032443								MPA9601.1	Mapoly0025s0089.1
OG0032444								MPA9612.1, MPA9613.1
OG0032445								MPA9648.1	Mapoly0054s0042.1
OG0032446								MPA9664.1	Mapoly0159s0015.1
OG0032447								MPA9685.1, MPA9686.1
OG0032448								MPA9716.1, MPA9717.1
OG0032449								MPA9766.1	Mapoly0186s0014.1
OG0032450								MPA9776.1, MPA9776.2
OG0032451								MPA9796.1, MPA9796.2
OG0032452								MPA9815.1	Mapoly0020s0069.1
OG0032453								MPA9853.1	Mapoly0116s0009.1
OG0032454								MPA9877.1, MPA9878.1
OG0032455								MPA9906.1	Mapoly0085s0104.1
OG0032456								MPA9908.1	Mapoly0103s0012.1
OG0032457								MPA9939.1	Mapoly0089s0020.1
OG0032458								MPA9940.1	Mapoly0089s0021.1
OG0032459								MPA9961.1	Mapoly0008s0051.1
OG0032460									Mapoly0005s0084.1, Mapoly0053s0026.1
OG0032461									Mapoly0053s0022.1, Mapoly0139s0020.1
OG0032462									Mapoly0157s0014.1, Mapoly0157s0016.1
OG0032463									Mapoly0313s0001.1, Mapoly0508s0001.1
OG0032464									Mapoly0130s0048.1, Mapoly0186s0021.1
OG0032465									Mapoly0082s0090.1, Mapoly0254s0003.1
OG0032466									Mapoly0072s0088.1, Mapoly0343s0001.1
OG0032467									Mapoly0007s0186.1, Mapoly0038s0020.1
OG0032468									Mapoly0038s0111.1, Mapoly0595s0002.1
OG0032469									Mapoly3951s0001.1, Mapoly4302s0001.1
OG0032470									Mapoly0029s0001.1, Mapoly0113s0001.1
OG0032471									Mapoly0135s0008.1, Mapoly0135s0010.1
OG0032472									Mapoly0135s0030.1											Aagr.utg000111l.59.1
OG0032473									Mapoly0085s0002.1, Mapoly0203s0019.1
OG0032474									Mapoly0085s0008.1, Mapoly0085s0009.1
OG0032475									Mapoly0007s0285.1, Mapoly0252s0003.1
OG0032476									Mapoly0138s0047.1, Mapoly2201s0001.1
OG0032477									Mapoly0145s0002.1, Mapoly0237s0006.1
OG0032478									Mapoly0145s0004.1, Mapoly0324s0001.1
OG0032479									Mapoly0194s0006.1, Mapoly0194s0007.1
OG0032480									Mapoly0163s0006.1, Mapoly0164s0030.1
OG0032481									Mapoly0119s0059.1, Mapoly0129s0049.1
OG0032482									Mapoly0129s0036.1											Aagr.utg000116l.269.1
OG0032483									Mapoly0050s0049.1, Mapoly0278s0007.1
OG0032484									Mapoly0050s0046.1, Mapoly0278s0010.1
OG0032485									Mapoly0059s0055.1, Mapoly0122s0021.1
OG0032486									Mapoly0006s0011.1											Aagr.utg000005l.281.1
OG0032487									Mapoly0006s0003.1, Mapoly0047s0112.1
OG0032488									Mapoly0030s0073.1											Aagr.utg000101l.101.1
OG0032489									Mapoly0030s0023.1, Mapoly0030s0027.1
OG0032490									Mapoly0030s0037.1, Mapoly0030s0038.1
OG0032491									Mapoly0115s0042.1	Medtr2g104240
OG0032492									Mapoly0138s0051.1, Mapoly3433s0001.1
OG0032493									Mapoly0015s0133.1, Mapoly0021s0112.1
OG0032494									Mapoly0071s0113.1, Mapoly0229s0004.1
OG0032495									Mapoly1497s0001.1, Mapoly4395s0001.1
OG0032496									Mapoly0037s0048.1, Mapoly0088s0054.1
OG0032497									Mapoly0061s0060.1, Mapoly2227s0001.1
OG0032498									Mapoly0072s0001.1, Mapoly0376s0002.1
OG0032499									Mapoly0045s0039.1, Mapoly0149s0033.1
OG0032500									Mapoly0056s0079.1, Mapoly0132s0007.1
OG0032501									Mapoly0011s0189.1, Mapoly0063s0037.1
OG0032502									Mapoly0133s0026.1												GBG81165
OG0032503									Mapoly1337s0001.1						P318_12290V3.1
OG0032504									Mapoly0076s0100.1, Mapoly0165s0025.1
OG0032505									Mapoly0049s0065.1, Mapoly0081s0007.1
OG0032506									Mapoly0008s0005.1, Mapoly0196s0009.1
OG0032507									Mapoly0003s0215.1, Mapoly0003s0216.1
OG0032508									Mapoly0003s0314.1, Mapoly0208s0002.1
OG0032509									Mapoly0025s0003.1, Mapoly0156s0018.1
OG0032510									Mapoly0007s0007.1, MapolyY_A0063.1
OG0032511									Mapoly0007s0244.1, Mapoly0158s0021.1
OG0032512									Mapoly0055s0030.1, Mapoly0055s0034.1
OG0032513									Mapoly0022s0051.1, Mapoly0022s0052.1
OG0032514									Mapoly0022s0063.1, Mapoly0022s0065.1
OG0032515									Mapoly0032s0135.1, Mapoly0032s0138.1
OG0032516									Mapoly0088s0053.1, Mapoly0228s0003.1
OG0032517									Mapoly0088s0032.1, Mapoly0088s0033.1
OG0032518									Mapoly0088s0095.1, Mapoly0099s0062.1
OG0032519									Mapoly0079s0048.1, Mapoly0131s0023.1
OG0032520									Mapoly0079s0063.1, Mapoly0079s0064.1
OG0032521									Mapoly0013s0106.1, Mapoly0110s0036.1
OG0032522									Mapoly0013s0129.1, Mapoly0045s0005.1
OG0032523									Mapoly0064s0001.1, Mapoly0064s0013.1
OG0032524									Mapoly0064s0012.1, Mapoly0064s0063.1
OG0032525									Mapoly0039s0021.1, Mapoly0089s0025.1
OG0032526									Mapoly0047s0099.1, Mapoly0047s0100.1
OG0032527									Mapoly0016s0207.1, Mapoly0047s0080.1
OG0032528									Mapoly0142s0015.1, Mapoly0142s0018.1
OG0032529									Mapoly0131s0001.1	Medtr7g031847
OG0032530									Mapoly0131s0024.1		LOC_Os06g16380.1
OG0032531									Mapoly0023s0109.1, Mapoly0023s0112.1
OG0032532									Mapoly0023s0131.1												GBG65764
OG0032533									Mapoly0008s0064.1, Mapoly0089s0071.1
OG0032534									Mapoly0175s0007.1, Mapoly3260s0001.1
OG0032535									Mapoly0001s0276.1, Mapoly0029s0030.1
OG0032536									Mapoly0029s0131.1	Medtr8g007495
OG0032537									Mapoly0008s0191.1, Mapoly0122s0059.1
OG0032538									Mapoly0045s0085.1, Mapoly0045s0086.1
OG0032539									Mapoly0045s0154.1, Mapoly0045s0155.1
OG0032540									Mapoly0026s0129.1, Mapoly0351s0001.1
OG0032541									Mapoly0001s0171.1, Mapoly0014s0005.1
OG0032542									Mapoly0014s0011.1, Mapoly0014s0017.1
OG0032543									Mapoly0001s0001.1, Mapoly0004s0310.1
OG0032544									Mapoly0076s0072.1, Mapoly0076s0076.1
OG0032545									Mapoly0087s0008.1, Mapoly0125s0034.1
OG0032546									Mapoly0008s0170.1, Mapoly0009s0138.1
OG0032547									Mapoly0110s0030.1, Mapoly0120s0030.1
OG0032548									Mapoly0110s0032.1, Mapoly0120s0032.1
OG0032549									Mapoly0012s0157.1, Mapoly0012s0158.1
OG0032550									Mapoly0012s0072.1, Mapoly0012s0073.1
OG0032551									Mapoly0011s0022.1, Mapoly0011s0023.1
OG0032552									Mapoly0274s0002.1									scaffold-SKQD-2060553-Takakia_lepidozioides
OG0032553									Mapoly0213s0007.1, Mapoly0213s0008.1
OG0032554									Mapoly0027s0098.1, Mapoly0081s0042.1
OG0032555									Mapoly0169s0025.1												GBG85599
OG0032556									Mapoly0015s0184.1, Mapoly0015s0187.1
OG0032557									Mapoly0120s0018.1, Mapoly0120s0040.1
OG0032558									Mapoly0001s0573.1, Mapoly0001s0574.1
OG0032559									Mapoly0199s0011.1						P323_16693V3.1
OG0032560									Mapoly0010s0114.1, Mapoly0109s0038.1
OG0032561									Mapoly0010s0008.1, Mapoly0092s0060.1
OG0032562									Mapoly0010s0034.1, Mapoly0092s0025.1
OG0032563									Mapoly0036s0067.1, Mapoly0058s0066.1
OG0032564									Mapoly0058s0112.1											Aagr.utg000097l.42.1
OG0032565									Mapoly0024s0092.1, Mapoly0024s0093.1
OG0032566									Mapoly0002s0031.1, Mapoly0002s0032.1
OG0032567									Mapoly0025s0071.1, Mapoly0116s0053.1
OG0032568									Mapoly0172s0008.1, Mapoly0172s0011.1
OG0032569									Mapoly0172s0002.1, Mapoly0172s0005.1
OG0032570									Mapoly0172s0007.1, Mapoly0172s0009.1
OG0032571									Mapoly0026s0144.1, Mapoly0026s0147.1
OG0032572									Mapoly0026s0095.1, Mapoly0026s0097.1
OG0032573									Mapoly0026s0086.1, Mapoly0026s0087.1
OG0032574									Mapoly0093s0058.1, Mapoly0093s0059.1
OG0032575									Mapoly0083s0007.1										A0A1D6IGU5
OG0032576									Mapoly0083s0029.1, Mapoly0083s0031.1
OG0032577									Mapoly0092s0033.1, Mapoly0092s0034.1
OG0032578									Mapoly0202s0003.1, Mapoly0202s0007.1
OG0032579									Mapoly1385s0001.1, Mapoly1385s0002.1
OG0032580									Mapoly0035s0004.1, Mapoly0035s0013.1
OG0032581									Mapoly0008s0224.1, Mapoly0008s0229.1
OG0032582									Mapoly0008s0115.1, Mapoly0008s0117.1
OG0032583										Medtr1g526s0010, Medtr4g045807
OG0032584										Medtr0125s0030, Medtr7g093735
OG0032585										Medtr8g039400, Medtr8g039520
OG0032586										Medtr8g085510, Medtr8g085530
OG0032587										Medtr1g030570, Medtr8g018715
OG0032588										Medtr8g059505, Medtr8g059505
OG0032589										Medtr6g029490, Medtr8g007435
OG0032590										Medtr7g055787, Medtr8g468290
OG0032591										Medtr2g079140, Medtr8g046320
OG0032592										Medtr5g065520, Medtr8g064230
OG0032593										Medtr3g462080, Medtr8g092570
OG0032594										Medtr8g006190, Medtr8g006190
OG0032595										Medtr8g009760, Medtr8g009760
OG0032596										Medtr8g037130								scaffold-SKQD-2002315-Takakia_lepidozioides
OG0032597										Medtr5g076397, Medtr8g064070
OG0032598										Medtr3g464420, Medtr8g046035
OG0032599										Medtr8g064120, Medtr8g064130
OG0032600										Medtr8g075280, Medtr8g075280
OG0032601										Medtr1g038610, Medtr8g041370
OG0032602										Medtr8g006170, Medtr8g012370
OG0032603										Medtr8g465480, Medtr8g465520
OG0032604										Medtr8g466110, Medtr8g466150
OG0032605										Medtr8g089030, Medtr8g089030
OG0032606										Medtr4g117730, Medtr8g085920
OG0032607										Medtr6g007470, Medtr8g076800
OG0032608										Medtr8g006735, Medtr8g006740
OG0032609										Medtr8g072790, Medtr8g072860
OG0032610										Medtr0034s0120, Medtr8g057703
OG0032611										Medtr8g069440, Medtr8g079310
OG0032612										Medtr0645s0010, Medtr8g468460
OG0032613										Medtr8g018330, Medtr8g018350
OG0032614										Medtr4g016900, Medtr8g073030
OG0032615										Medtr8g445350, Medtr8g445390
OG0032616										Medtr8g103220, Medtr8g103920
OG0032617										Medtr8g022520, Medtr8g022580
OG0032618										Medtr8g069277, Medtr8g087275
OG0032619										Medtr0186s0090, Medtr8g056930
OG0032620										Medtr3g054040, Medtr8g023030
OG0032621										Medtr8g044950, Medtr8g445970
OG0032622										Medtr8g051620, Medtr8g051620
OG0032623										Medtr3g008290, Medtr8g006420
OG0032624										Medtr4g007400, Medtr8g024290
OG0032625										Medtr1g052615, Medtr8g074290
OG0032626										Medtr8g066955, Medtr8g471050
OG0032627										Medtr3g115380, Medtr8g046305
OG0032628										Medtr7g065785, Medtr8g465360
OG0032629										Medtr8g013870, Medtr8g013890
OG0032630										Medtr0292s0040, Medtr8g468280
OG0032631										Medtr0737s0030, Medtr8g047470
OG0032632										Medtr8g033430, Medtr8g035490
OG0032633										Medtr2g099985, Medtr8g099825
OG0032634										Medtr6g084515, Medtr8g099925
OG0032635										Medtr6g061090, Medtr8g010650
OG0032636										Medtr3g020080, Medtr8g466860
OG0032637										Medtr2g007510, Medtr8g037285
OG0032638										Medtr5g007080, Medtr8g432580
OG0032639										Medtr7g445200, Medtr8g023890
OG0032640										Medtr6g045620, Medtr8g028665
OG0032641										Medtr5g006620, Medtr8g102010
OG0032642										Medtr5g017620, Medtr8g442540
OG0032643										Medtr8g079620, Medtr8g079660
OG0032644										Medtr2g017900, Medtr8g011970
OG0032645										Medtr4g062240, Medtr8g032250
OG0032646										Medtr3g092175, Medtr8g075370
OG0032647										Medtr4g102710, Medtr8g010770
OG0032648										Medtr4g036715, Medtr8g014320
OG0032649										Medtr8g051470, Medtr8g051510
OG0032650										Medtr8g069250, Medtr8g095350
OG0032651										Medtr7g016500, Medtr8g010720
OG0032652										Medtr6g016850, Medtr8g105600
OG0032653										Medtr8g016390, Medtr8g016390
OG0032654										Medtr7g078535, Medtr8g464360
OG0032655										Medtr7g068430, Medtr8g095180
OG0032656										Medtr0001s0160, Medtr8g442440
OG0032657										Medtr4g107300, Medtr8g469210
OG0032658										Medtr2g070160, Medtr8g107035
OG0032659										Medtr6g445210, Medtr8g023255
OG0032660										Medtr1g061520, Medtr8g040420
OG0032661										Medtr3g057310, Medtr8g466950
OG0032662										Medtr1g051s0010, Medtr8g064660
OG0032663										Medtr3g451710, Medtr8g098380
OG0032664										Medtr6g452420, Medtr8g008720
OG0032665										Medtr1g036830, Medtr8g059265
OG0032666										Medtr3g036200, Medtr8g016130
OG0032667										Medtr6g005300, Medtr8g104230
OG0032668										Medtr6g082510, Medtr8g011625
OG0032669										Medtr8g019115, Medtr8g019120
OG0032670										Medtr6g004730, Medtr8g095380
OG0032671										Medtr0118s0080, Medtr8g077010
OG0032672										Medtr8g092880, Medtr8g092880
OG0032673										Medtr1g057820, Medtr8g092980
OG0032674										Medtr1g041065, Medtr8g035870
OG0032675										Medtr7g063460, Medtr8g447270
OG0032676										Medtr7g116290, Medtr8g076270
OG0032677										Medtr5g035960, Medtr8g024640
OG0032678										Medtr5g007545, Medtr8g101700
OG0032679										Medtr2g081540, Medtr8g098820
OG0032680										Medtr8g089825, Medtr8g089830
OG0032681										Medtr8g052100, Medtr8g052100
OG0032682										Medtr4g062590, Medtr8g079750
OG0032683										Medtr4g132130, Medtr8g037770
OG0032684										Medtr2g084480, Medtr8g005315
OG0032685										Medtr3g451690, Medtr8g088540
OG0032686										Medtr7g052660, Medtr8g038360
OG0032687										Medtr5g086990, Medtr8g006505
OG0032688										Medtr8g062550, Medtr8g442780
OG0032689										Medtr0037s0020, Medtr8g045000
OG0032690										Medtr4g025870, Medtr8g059495
OG0032691										Medtr3g071780, Medtr8g079365
OG0032692										Medtr3g050790, Medtr8g079330
OG0032693										Medtr6g055480, Medtr8g016400
OG0032694										Medtr4g094288, Medtr8g018140
OG0032695										Medtr3g109945, Medtr8g040460
OG0032696										Medtr4g066160, Medtr8g018710
OG0032697										Medtr6g452830, Medtr8g036030
OG0032698										Medtr5g027120, Medtr8g005810
OG0032699										Medtr1g021280, Medtr8g015290
OG0032700										Medtr2g088960, Medtr8g062040
OG0032701										Medtr4g033025, Medtr8g010060
OG0032702										Medtr3g077710, Medtr8g017030
OG0032703										Medtr3g020210, Medtr8g098970
OG0032704										Medtr0199s0020, Medtr8g007575
OG0032705										Medtr3g450290, Medtr8g442360
OG0032706										Medtr2g062250, Medtr8g103860
OG0032707										Medtr1g087510, Medtr8g066245
OG0032708										Medtr1g070010, Medtr1g111260
OG0032709										Medtr1g045890, Medtr1g045890
OG0032710										Medtr1g069125, Medtr7g069785
OG0032711										Medtr1g040730, Medtr1g048480
OG0032712										Medtr1g069140, Medtr1g069140
OG0032713										Medtr1g048460, Medtr4g050150
OG0032714										Medtr1g099230, Medtr5g080640
OG0032715										Medtr0633s0010, Medtr1g492770
OG0032716										Medtr1g087470, Medtr5g019390
OG0032717										Medtr1g076250, Medtr1g076250
OG0032718										Medtr1g026340, Medtr1g026460
OG0032719										Medtr1g075360, Medtr7g056017
OG0032720										Medtr1g105715, Medtr1g105720
OG0032721										Medtr1g047930, Medtr6g017135
OG0032722										Medtr1g093965, Medtr1g093995
OG0032723										Medtr1g096670, Medtr1g096750
OG0032724										Medtr1g071140, Medtr7g089165
OG0032725										Medtr1g015570, Medtr4g095680
OG0032726										Medtr1g090600, Medtr2g020200
OG0032727										Medtr1g012180, Medtr1g012190
OG0032728										Medtr1g043400, Medtr1g045870
OG0032729										Medtr1g070430, Medtr7g116170
OG0032730										Medtr1g106670, Medtr1g106690
OG0032731										Medtr1g030280, Medtr3g093670
OG0032732										Medtr1g068910, Medtr1g068920
OG0032733										Medtr1g085315, Medtr5g045880
OG0032734										Medtr1g012290, Medtr1g013010
OG0032735										Medtr0039s0040, Medtr1g091550
OG0032736										Medtr1g098860, Medtr1g101960
OG0032737										Medtr1g031540, Medtr1g031540
OG0032738										Medtr1g069665, Medtr1g069680
OG0032739										Medtr1g041525, Medtr1g042745
OG0032740										Medtr1g032690, Medtr1g032700
OG0032741										Medtr1g023810, Medtr1g025450
OG0032742										Medtr1g047710, Medtr4g022470
OG0032743										Medtr1g052130, Medtr3g022752
OG0032744										Medtr1g053590					P314_1820V3.1
OG0032745										Medtr1g036690, Medtr6g053360
OG0032746										Medtr1g109710, Medtr4g120430
OG0032747										Medtr1g101190, Medtr1g101190
OG0032748										Medtr1g031368, Medtr2g030800
OG0032749										Medtr1g019825, Medtr4g120350
OG0032750										Medtr1g069480, Medtr1g071290
OG0032751										Medtr1g096300, Medtr2g025770
OG0032752										Medtr1g053285, Medtr5g090980
OG0032753										Medtr1g048600, Medtr6g084990
OG0032754										Medtr1g098733, Medtr1g098740
OG0032755										Medtr1g049200, Medtr1g106590
OG0032756										Medtr1g089910, Medtr1g089910
OG0032757										Medtr1g013320, Medtr2g043810
OG0032758										Medtr1g095550, Medtr1g095550
OG0032759										Medtr1g112220, Medtr2g009290
OG0032760										Medtr1g061260, Medtr7g070410
OG0032761										Medtr1g069415, Medtr4g035920
OG0032762										Medtr1g072060, Medtr1g072070
OG0032763										Medtr1g070415, Medtr1g073580
OG0032764										Medtr1g095390, Medtr1g095390
OG0032765										Medtr1g101283, Medtr7g112417
OG0032766										Medtr1g085720, Medtr4g107950
OG0032767										Medtr1g115935, Medtr3g436090
OG0032768										Medtr1g011730, Medtr1g011740
OG0032769										Medtr1g044670, Medtr1g044670
OG0032770										Medtr1g064480, Medtr7g101270
OG0032771										Medtr1g064370, Medtr1g113970
OG0032772										Medtr1g072440, Medtr3g076640
OG0032773										Medtr1g064350, Medtr7g086040
OG0032774										Medtr0578s0020, Medtr1g050508
OG0032775										Medtr1g054660, Medtr1g054690
OG0032776										Medtr1g044130						scaffold-UUHD-2129949-Porella_pinnata
OG0032777										Medtr1g037400, Medtr3g092475
OG0032778										Medtr1g026630, Medtr2g079960
OG0032779										Medtr1g078260, Medtr6g086555
OG0032780										Medtr1g061910, Medtr6g472390
OG0032781										Medtr1g082518, Medtr1g086300
OG0032782										Medtr1g059590, Medtr1g059590
OG0032783										Medtr1g015230, Medtr3g108820
OG0032784										Medtr1g069520, Medtr1g069545
OG0032785										Medtr1g037720, Medtr3g014160
OG0032786										Medtr1g022010, Medtr1g113050
OG0032787										Medtr1g115580, Medtr4g066080
OG0032788										Medtr1g038380, Medtr3g026680
OG0032789										Medtr1g047690, Medtr4g070130
OG0032790										Medtr1g105770, Medtr5g080490
OG0032791										Medtr1g105510, Medtr3g091690
OG0032792										Medtr1g110860, Medtr3g093360
OG0032793										Medtr1g079320, Medtr6g037160
OG0032794										Medtr1g040100, Medtr3g066170
OG0032795										Medtr1g017320, Medtr1g017340
OG0032796										Medtr1g061650, Medtr6g025700
OG0032797										Medtr1g106995, Medtr5g035550
OG0032798										Medtr1g071230, Medtr2g436380
OG0032799										Medtr1g031660, Medtr7g081360
OG0032800										Medtr1g040590, Medtr4g113370
OG0032801										Medtr1g079740, Medtr7g073420
OG0032802										Medtr1g102450, Medtr2g069920
OG0032803										Medtr1g057880, Medtr5g091860
OG0032804										Medtr1g098615, Medtr4g129455
OG0032805										Medtr1g040073, Medtr1g040077
OG0032806										Medtr1g057230, Medtr4g094322
OG0032807										Medtr1g072400, Medtr4g079330
OG0032808										Medtr1g030050, Medtr3g104580
OG0032809										Medtr1g043380, Medtr3g082170
OG0032810										Medtr1g054850, Medtr5g069295
OG0032811										Medtr1g103540									A0A1D6FI18
OG0032812										Medtr1g080620		MA_7310798g0010
OG0032813										Medtr1g019320, Medtr2g029790
OG0032814										Medtr1g019190, Medtr3g030000
OG0032815										Medtr1g061740, Medtr4g114260
OG0032816										Medtr1g048470, Medtr2g081490
OG0032817										Medtr1g107155, Medtr7g108950
OG0032818										Medtr1g019030, Medtr2g090820
OG0032819										Medtr1g093070, Medtr5g090067
OG0032820										Medtr1g056325, Medtr2g039360
OG0032821										Medtr1g032760, Medtr7g083000
OG0032822										Medtr1g022210, Medtr3g096340
OG0032823										Medtr1g035850, Medtr4g101190
OG0032824										Medtr1g079900, Medtr1g079910
OG0032825										Medtr1g036590, Medtr6g034670
OG0032826										Medtr1g093980, Medtr3g073005
OG0032827										Medtr1g031105, Medtr7g101910
OG0032828										Medtr0349s0040, Medtr6g071880
OG0032829										Medtr2g065720, Medtr2g066010
OG0032830										Medtr2g042340, Medtr2g438630
OG0032831										Medtr2g038635, Medtr5g078420
OG0032832										Medtr2g015405, Medtr2g032885
OG0032833										Medtr2g047905, Medtr5g024690
OG0032834										Medtr2g014870		MA_10427644g0010
OG0032835										Medtr2g032140, Medtr2g032150
OG0032836										Medtr2g038905, Medtr2g039020
OG0032837										Medtr2g089955, Medtr4g101870
OG0032838										Medtr2g023240, Medtr4g106710
OG0032839										Medtr2g031820, Medtr7g007960
OG0032840										Medtr2g046640, Medtr3g452430
OG0032841										Medtr2g030690, Medtr2g030710
OG0032842										Medtr0105s0070, Medtr2g012910
OG0032843										Medtr2g032040, Medtr7g034105
OG0032844										Medtr2g090355, Medtr2g090355
OG0032845										Medtr2g055930, Medtr6g042720
OG0032846										Medtr2g054195, Medtr2g055040
OG0032847										Medtr2g066325, Medtr3g026085
OG0032848										Medtr2g044320, Medtr7g026993
OG0032849										Medtr2g436050, Medtr2g436070
OG0032850										Medtr2g074955, Medtr7g014435
OG0032851										Medtr2g049430, Medtr2g049440
OG0032852										Medtr2g029020								scaffold-SKQD-2076773-Takakia_lepidozioides
OG0032853										Medtr2g079160, Medtr7g071340
OG0032854										Medtr2g088290, Medtr2g088310
OG0032855										Medtr2g025320, Medtr2g025350
OG0032856										Medtr2g438310, Medtr2g438320
OG0032857										Medtr2g056150, Medtr4g051980
OG0032858										Medtr2g087420					P31_42359V3.1
OG0032859										Medtr2g099860, Medtr2g099860
OG0032860										Medtr2g084355									A0A1D6HS43
OG0032861										Medtr2g450200, Medtr3g085200
OG0032862										Medtr2g078490, Medtr2g078500
OG0032863										Medtr2g019360, Medtr7g086930
OG0032864										Medtr2g062420, Medtr6g011090
OG0032865										Medtr2g010050, Medtr7g045240
OG0032866										Medtr2g087850, Medtr2g088910
OG0032867										Medtr2g041450, Medtr2g438240
OG0032868										Medtr2g007430, Medtr2g007460
OG0032869										Medtr2g046730, Medtr4g055040
OG0032870										Medtr2g099330, Medtr6g043250
OG0032871										Medtr2g029093, Medtr2g029093
OG0032872										Medtr2g079540, Medtr5g010400
OG0032873										Medtr2g014880		MA_10429053g0030
OG0032874										Medtr1g342s0020, Medtr2g014270
OG0032875										Medtr2g100460, Medtr2g100540
OG0032876										Medtr2g077010, Medtr7g037380
OG0032877										Medtr2g028170, Medtr4g057665
OG0032878										Medtr2g019150, Medtr3g072020
OG0032879										Medtr2g094710, Medtr5g018450
OG0032880										Medtr2g451350, Medtr2g451350
OG0032881										Medtr2g037720, Medtr7g025420
OG0032882										Medtr2g054560, Medtr6g464180
OG0032883										Medtr2g048175, Medtr6g013220
OG0032884										Medtr2g450180, Medtr4g040040
OG0032885										Medtr2g031430, Medtr4g107790
OG0032886										Medtr2g043220, Medtr7g052605
OG0032887										Medtr2g009550, Medtr2g009560
OG0032888										Medtr2g010150, Medtr5g074820
OG0032889										Medtr2g015875, Medtr2g079970
OG0032890										Medtr0164s0030, Medtr2g056140
OG0032891										Medtr2g030410, Medtr4g131660
OG0032892										Medtr2g435740, Medtr2g435780
OG0032893										Medtr2g083780, Medtr4g080080
OG0032894										Medtr2g012490, Medtr4g036065
OG0032895										Medtr2g086330		MA_8087576g0010
OG0032896										Medtr2g021380, Medtr3g073460
OG0032897										Medtr2g083890, Medtr4g122820
OG0032898										Medtr2g059320, Medtr2g059330
OG0032899										Medtr2g013190, Medtr4g010370
OG0032900										Medtr2g045255, Medtr7g110415
OG0032901										Medtr2g070560, Medtr2g070610
OG0032902										Medtr2g098015, Medtr4g025720
OG0032903										Medtr2g012840, Medtr3g116630
OG0032904										Medtr2g023190, Medtr2g023230
OG0032905										Medtr2g067410, Medtr4g107875
OG0032906										Medtr2g102850, Medtr6g463480
OG0032907										Medtr2g041040, Medtr2g041050
OG0032908										Medtr2g461820, Medtr6g038520
OG0032909										Medtr2g025220, Medtr4g064877
OG0032910										Medtr2g030430, Medtr5g016180
OG0032911										Medtr2g048590, Medtr7g079390
OG0032912										Medtr2g041480, Medtr4g132310
OG0032913										Medtr1g186s0020, Medtr2g460940
OG0032914										Medtr2g009480									A0A1D6GG73
OG0032915										Medtr1g229s0010, Medtr1g520s0010
OG0032916										Medtr1g094s0010, Medtr1g882s0010
OG0032917										Medtr0052s0120, Medtr0152s0130
OG0032918										Medtr0017s0200, Medtr0021s0130
OG0032919										Medtr1g029s0010, Medtr1g033s0010
OG0032920										Medtr3g462090, Medtr3g462110
OG0032921										Medtr3g080765, Medtr3g080790
OG0032922										Medtr3g105250, Medtr3g105260
OG0032923										Medtr3g040450, Medtr3g040450
OG0032924										Medtr3g056460, Medtr3g056510
OG0032925										Medtr3g451230, Medtr3g452310
OG0032926										Medtr3g114320, Medtr7g093110
OG0032927										Medtr3g060350, Medtr3g460960
OG0032928										Medtr3g103430, Medtr3g110560
OG0032929										Medtr3g062727, Medtr4g071147
OG0032930										Medtr3g072955, Medtr3g073770
OG0032931										Medtr3g029970, Medtr3g031730
OG0032932										Medtr3g082730, Medtr4g074890
OG0032933										Medtr3g069290, Medtr3g069310
OG0032934										Medtr3g036480, Medtr3g437220
OG0032935										Medtr3g109988, Medtr3g110005
OG0032936										Medtr3g027780, Medtr3g027795
OG0032937										Medtr3g117980, Medtr4g031200
OG0032938										Medtr3g063350, Medtr4g025700
OG0032939										Medtr3g087460, Medtr4g129440
OG0032940										Medtr3g020730, Medtr3g020750
OG0032941										Medtr3g071680, Medtr3g071690
OG0032942										Medtr3g087700, Medtr3g087700
OG0032943										Medtr3g104630, Medtr4g051538
OG0032944										Medtr3g073940, Medtr3g082670
OG0032945										Medtr3g107450, Medtr5g015470
OG0032946										Medtr3g082485, Medtr7g481620
OG0032947										Medtr3g451560, Medtr4g037145
OG0032948										Medtr3g067885, Medtr3g067890
OG0032949										Medtr3g013660, Medtr4g057095
OG0032950										Medtr3g043760, Medtr7g089990
OG0032951										Medtr3g465350, Medtr3g465380
OG0032952										Medtr3g109390, Medtr3g109390
OG0032953										Medtr3g089960, Medtr7g031840
OG0032954										Medtr3g101730, Medtr7g105950
OG0032955										Medtr3g415600, Medtr5g073360
OG0032956										Medtr3g116100, Medtr6g039250
OG0032957										Medtr3g103480, Medtr4g115410
OG0032958										Medtr3g076870, Medtr3g467060
OG0032959										Medtr0034s0190, Medtr3g012070
OG0032960										Medtr3g067455, Medtr3g067485
OG0032961										Medtr3g006630, Medtr5g015400
OG0032962										Medtr3g023620, Medtr5g028780
OG0032963										Medtr3g088230, Medtr7g050460
OG0032964										Medtr3g007580, Medtr3g007620
OG0032965										Medtr3g067433, Medtr7g047000
OG0032966										Medtr3g109980, Medtr3g110012
OG0032967										Medtr3g030055, Medtr3g030055
OG0032968										Medtr3g009960, Medtr3g009960
OG0032969										Medtr3g018620, Medtr3g058520
