## Supplementary Table 4 for "Transcriptional responses to arbuscular mycorrhizal symbiosis development are conserved in the early divergent *Marchantia paleacea*" (part 13 of 13)

### Sheet: Foglio1 (continued)
Supplementary table 4: transcript IDs belonging to each orthogroup identified with Orthofinder2, listed by species
OG0032970										Medtr3g032140, Medtr3g032360
OG0032971										Medtr3g117530, Medtr3g117530
OG0032972										Medtr3g015710, Medtr5g095955
OG0032973										Medtr3g007960, Medtr3g077580
OG0032974										Medtr3g050650, Medtr4g016320
OG0032975										Medtr3g082370, Medtr3g083170
OG0032976										Medtr3g079925, Medtr3g079925
OG0032977										Medtr3g048870, Medtr3g452990
OG0032978										Medtr3g046927, Medtr3g048675
OG0032979										Medtr3g089980, Medtr3g090110
OG0032980										Medtr3g010110, Medtr3g010140
OG0032981										Medtr3g451030, Medtr7g056507
OG0032982										Medtr3g466460, Medtr4g113980
OG0032983										Medtr3g093140, Medtr3g093180
OG0032984										Medtr3g095550, Medtr4g086000
OG0032985										Medtr3g114950, Medtr3g114950
OG0032986										Medtr3g058900, Medtr3g058920
OG0032987										Medtr3g040660, Medtr3g040670
OG0032988										Medtr3g104160, Medtr3g104200
OG0032989										Medtr3g056750, Medtr3g057070
OG0032990										Medtr3g029875, Medtr7g013020
OG0032991										Medtr0526s0020, Medtr3g451850
OG0032992										Medtr3g105775, Medtr5g072910
OG0032993										Medtr3g103210, Medtr3g103220
OG0032994										Medtr3g032650, Medtr3g047450
OG0032995										Medtr3g102580, Medtr5g057780
OG0032996										Medtr3g465070, Medtr3g465080
OG0032997										Medtr3g034940, Medtr7g029505
OG0032998										Medtr3g107755, Medtr7g066900
OG0032999										Medtr0137s0020, Medtr3g014060
OG0033000										Medtr3g107750, Medtr4g104400
OG0033001										Medtr3g037510, Medtr3g037510
OG0033002										Medtr3g022070, Medtr3g022670
OG0033003										Medtr3g090635, Medtr4g077707
OG0033004										Medtr3g064093, Medtr3g064115
OG0033005										Medtr3g083320, Medtr7g036835
OG0033006										Medtr3g037220, Medtr5g063450
OG0033007										Medtr3g437400, Medtr7g053650
OG0033008										Medtr3g082920, Medtr7g118110
OG0033009										Medtr3g464620, Medtr3g464630
OG0033010										Medtr0439s0020, Medtr3g050860
OG0033011										Medtr3g061380, Medtr7g070450
OG0033012										Medtr3g025580, Medtr3g025830
OG0033013										Medtr3g015120, Medtr4g123010
OG0033014										Medtr3g435700, Medtr4g091440
OG0033015										Medtr3g111560, Medtr3g111560
OG0033016										Medtr3g011065, Medtr4g020900
OG0033017										Medtr3g034220, Medtr3g034255
OG0033018										Medtr3g049107, Medtr5g086455
OG0033019										Medtr3g034110, Medtr7g093330
OG0033020										Medtr3g068160, Medtr4g063775
OG0033021										Medtr3g010750, Medtr7g074470
OG0033022										Medtr3g030970, Medtr3g030990
OG0033023										Medtr3g032720, Medtr7g061740
OG0033024										Medtr3g117000, Medtr3g117015
OG0033025										Medtr3g435570, Medtr4g132367
OG0033026										Medtr3g100440, Medtr5g017455
OG0033027										Medtr3g027720, Medtr4g032150
OG0033028										Medtr3g110020, Medtr7g053480
OG0033029										Medtr3g083040, Medtr5g036520
OG0033030										Medtr3g023050, Medtr4g082335
OG0033031										Medtr3g090080, Medtr4g124510
OG0033032										Medtr0038s0070, Medtr6g075960
OG0033033										Medtr0126s0020, Medtr0151s0010
OG0033034										Medtr2g006s0010, Medtr5g087270
OG0033035										Medtr0095s0150, Medtr0883s0010
OG0033036										Medtr0020s0170, Medtr6g033585
OG0033037										Medtr0777s0020, Medtr4g088065
OG0033038										Medtr0709s0010, Medtr0712s0010
OG0033039										Medtr2g057s0010, Medtr2g152s0010
OG0033040										Medtr0152s0030, Medtr0152s0050
OG0033041										Medtr0152s0020, Medtr0152s0070
OG0033042										Medtr4g034060, Medtr4g034100
OG0033043										Medtr0044s0290, Medtr4g114560
OG0033044										Medtr4g016760, Medtr7g085130
OG0033045										Medtr4g133280, Medtr4g133280
OG0033046										Medtr4g023640, Medtr4g023640
OG0033047										Medtr4g073560, Medtr4g073560
OG0033048										Medtr4g043720, Medtr4g043720
OG0033049										Medtr4g027310, Medtr7g053370
OG0033050										Medtr4g010170, Medtr4g010720
OG0033051										Medtr4g068380, Medtr7g104620
OG0033052										Medtr4g074380, Medtr4g108050
OG0033053										Medtr4g012600, Medtr4g094922
OG0033054										Medtr4g062050, Medtr4g079180
OG0033055										Medtr4g021870, Medtr7g060440
OG0033056										Medtr4g071220, Medtr4g102110
OG0033057										Medtr4g121060					P36_14710V3.1
OG0033058										Medtr4g060370, Medtr4g060370
OG0033059										Medtr4g062415, Medtr7g057410
OG0033060										Medtr4g081810, Medtr4g084440
OG0033061										Medtr4g097660, Medtr4g097690
OG0033062										Medtr4g036620, Medtr4g036620
OG0033063										Medtr4g069280, Medtr4g069410
OG0033064										Medtr4g132000, Medtr4g132010
OG0033065										Medtr4g083020, Medtr7g097120
OG0033066										Medtr4g089150, Medtr4g131835
OG0033067										Medtr4g033470, Medtr4g107765
OG0033068										Medtr4g014130, Medtr4g014780
OG0033069										Medtr4g066120, Medtr4g067180
OG0033070										Medtr4g023300, Medtr5g044020
OG0033071										Medtr4g119250, Medtr7g090850
OG0033072										Medtr4g093880, Medtr4g119090
OG0033073										Medtr4g009780, Medtr7g069520
OG0033074										Medtr4g023660, Medtr4g023700
OG0033075										Medtr4g128860, Medtr7g076950
OG0033076										Medtr4g059890, Medtr7g028735
OG0033077										Medtr4g106610, Medtr5g098120
OG0033078										Medtr4g128040, Medtr5g089120
OG0033079										Medtr4g117010, Medtr5g096240
OG0033080										Medtr4g120490, Medtr6g046230
OG0033081										Medtr4g063310, Medtr4g063330
OG0033082										Medtr4g011840, Medtr7g100900
OG0033083										Medtr4g031400, Medtr4g031500
OG0033084										Medtr4g112890, Medtr4g112890
OG0033085										Medtr4g017740, Medtr4g021030
OG0033086										Medtr4g069480, Medtr5g072730
OG0033087										Medtr4g082883, Medtr4g082900
OG0033088										Medtr4g066540, Medtr6g082760
OG0033089										Medtr4g045713, Medtr4g045730
OG0033090										Medtr4g115540, Medtr4g115540
OG0033091										Medtr4g109910, Medtr4g109950
OG0033092										Medtr4g118885, Medtr4g119010
OG0033093										Medtr4g038340, Medtr5g092070
OG0033094										Medtr4g065050, Medtr4g065050
OG0033095										Medtr4g019280, Medtr4g019300
OG0033096										Medtr4g019760, Medtr4g094752
OG0033097										Medtr4g055633, Medtr5g071790
OG0033098										Medtr4g131770, Medtr5g025460
OG0033099										Medtr4g084000, Medtr7g080260
OG0033100										Medtr4g027345, Medtr4g027360
OG0033101										Medtr4g055460, Medtr4g074000
OG0033102										Medtr4g021890, Medtr7g061930
OG0033103										Medtr4g111845, Medtr7g039540
OG0033104										Medtr4g045870, Medtr7g028557
OG0033105										Medtr4g080720, Medtr6g046500
OG0033106										Medtr4g027215, Medtr4g027305
OG0033107										Medtr4g007150, Medtr7g025600
OG0033108										Medtr4g011050, Medtr7g067440
OG0033109										Medtr4g009877, Medtr4g094945
OG0033110										Medtr4g069700, Medtr4g069720
OG0033111										Medtr4g081350, Medtr4g081350
OG0033112										Medtr4g045987, Medtr5g085290
OG0033113										Medtr4g115140, Medtr6g016310
OG0033114										Medtr4g106460, Medtr5g055420
OG0033115										Medtr4g077947, Medtr6g017180
OG0033116										Medtr4g065127, Medtr6g025540
OG0033117										Medtr4g077713, Medtr7g076790
OG0033118										Medtr4g051450, Medtr7g099810
OG0033119										Medtr0024s0130, Medtr0082s0270
OG0033120										Medtr0197s0090, Medtr6g016160
OG0033121										Medtr5g021570, Medtr5g097770
OG0033122										Medtr0092s0080, Medtr5g082360
OG0033123										Medtr5g083550, Medtr5g083560
OG0033124										Medtr5g029120, Medtr7g083220
OG0033125										Medtr5g038740, Medtr5g038765
OG0033126										Medtr5g084410, Medtr5g084410
OG0033127										Medtr5g098350, Medtr5g098650
OG0033128										Medtr5g085550, Medtr7g114200
OG0033129										Medtr5g060500, Medtr5g060530
OG0033130										Medtr5g064180, Medtr5g066610
OG0033131										Medtr5g037780, Medtr5g037795
OG0033132										Medtr5g085760, Medtr5g085770
OG0033133										Medtr5g018380, Medtr5g018380
OG0033134										Medtr5g459310									A0A1D6NQZ6
OG0033135										Medtr5g033270, Medtr7g078440
OG0033136										Medtr5g007590, Medtr7g116400
OG0033137										Medtr5g086975, Medtr5g087290
OG0033138										Medtr5g018240, Medtr5g039695
OG0033139										Medtr5g071960, Medtr5g071970
OG0033140										Medtr5g042240, Medtr5g062105
OG0033141										Medtr5g043705, Medtr5g057080
OG0033142										Medtr5g005320				scaffold-JHFI-2109959-Pellia_neesiana
OG0033143										Medtr5g093030, Medtr5g093040
OG0033144										Medtr5g077440, Medtr5g077450
OG0033145										Medtr5g092620, Medtr5g092670
OG0033146										Medtr5g077305, Medtr5g077315
OG0033147										Medtr5g068720, Medtr5g069130
OG0033148										Medtr5g032810, Medtr7g077600
OG0033149										Medtr5g083390, Medtr5g083440
OG0033150										Medtr5g098750, Medtr5g098770
OG0033151										Medtr5g009960, Medtr7g055963
OG0033152										Medtr5g020310									Q6R9N4
OG0033153										Medtr5g061930, Medtr5g061940
OG0033154										Medtr5g067010, Medtr5g067030
OG0033155										Medtr5g007660, Medtr5g007670
OG0033156										Medtr5g084940, Medtr5g084970
OG0033157										Medtr5g055130, Medtr5g055130
OG0033158										Medtr5g037340, Medtr5g037343
OG0033159										Medtr5g067540, Medtr5g067580
OG0033160										Medtr5g057885, Medtr5g063855
OG0033161										Medtr5g094040, Medtr5g094060
OG0033162										Medtr5g086800, Medtr5g087060
OG0033163										Medtr5g066790, Medtr5g066835
OG0033164										Medtr5g066230, Medtr5g066530
OG0033165										Medtr5g029875, Medtr7g088315
OG0033166										Medtr5g096593, Medtr5g096603
OG0033167										Medtr5g067510, Medtr5g084550
OG0033168										Medtr5g031610, Medtr7g039480
OG0033169										Medtr0405s0060, Medtr5g071680
OG0033170										Medtr5g023480, Medtr6g039190
OG0033171										Medtr5g025710, Medtr6g024405
OG0033172										Medtr5g024400, Medtr5g025920
OG0033173										Medtr5g056040, Medtr5g056110
OG0033174										Medtr5g040060, Medtr7g451260
OG0033175										Medtr5g037335, Medtr5g037335
OG0033176										Medtr5g029495, Medtr5g029510
OG0033177										Medtr5g023590, Medtr7g112070
OG0033178										Medtr5g073090, Medtr5g073180
OG0033179										Medtr5g059340, Medtr5g459550
OG0033180										Medtr0068s0070, Medtr5g049520
OG0033181										Medtr5g016170, Medtr6g051915
OG0033182										Medtr5g067070, Medtr7g081650
OG0033183										Medtr5g044640, Medtr5g044660
OG0033184										Medtr5g073590, Medtr5g073590
OG0033185										Medtr0009s0500, Medtr0009s0500
OG0033186										Medtr0030s0370, Medtr0030s0400
OG0033187										Medtr0220s0060, Medtr6g073797
OG0033188										Medtr0210s0010, Medtr0479s0040
OG0033189										Medtr0353s0010, Medtr1g934s0020
OG0033190										Medtr0178s0050, Medtr7g038820
OG0033191										Medtr0007s0070, Medtr0007s0090
OG0033192										Medtr1g394s0010, Medtr1g413s0010
OG0033193										Medtr0279s0020, Medtr0279s0020
OG0033194										Medtr0275s0020, Medtr0275s0040
OG0033195										Medtr0041s0080, Medtr7g101360
OG0033196										Medtr6g038250, Medtr6g038270
OG0033197										Medtr6g052990, Medtr6g463460
OG0033198										Medtr6g005620, Medtr6g005680
OG0033199										Medtr6g043620, Medtr6g043630
OG0033200										Medtr6g013040, Medtr6g013260
OG0033201										Medtr6g087210, Medtr7g114430
OG0033202										Medtr6g071905, Medtr6g074160
OG0033203										Medtr6g007767, Medtr6g007767
OG0033204										Medtr6g029500, Medtr6g029520
OG0033205										Medtr6g007200, Medtr6g007205
OG0033206										Medtr6g037490, Medtr6g037500
OG0033207										Medtr6g074610, Medtr6g075030
OG0033208										Medtr6g060515, Medtr7g107250
OG0033209										Medtr6g060735, Medtr6g060740
OG0033210										Medtr6g071915, Medtr6g072280
OG0033211										Medtr6g071425, Medtr6g071505
OG0033212										Medtr6g005650, Medtr7g405800
OG0033213										Medtr6g034320, Medtr6g034585
OG0033214										Medtr6g055030, Medtr6g055030
OG0033215										Medtr6g053940, Medtr6g055620
OG0033216										Medtr6g061670, Medtr6g061670
OG0033217										Medtr6g026980, Medtr6g027070
OG0033218										Medtr6g045437, Medtr6g052700
OG0033219										Medtr6g033470, Medtr6g033475
OG0033220										Medtr6g074670, Medtr6g074835
OG0033221										Medtr6g034160, Medtr6g092225
OG0033222										Medtr6g072640, Medtr6g074600
OG0033223										Medtr6g045443, Medtr6g045447
OG0033224										Medtr6g082810, Medtr6g082890
OG0033225										Medtr6g014880, Medtr6g014990
OG0033226										Medtr6g027890, Medtr6g027910
OG0033227										Medtr6g034620, Medtr6g039280
OG0033228										Medtr6g033810, Medtr6g033855
OG0033229										Medtr6g071440, Medtr6g071640
OG0033230										Medtr6g055650, Medtr6g055660
OG0033231										Medtr6g007703, Medtr6g007713
OG0033232										Medtr6g048480, Medtr7g098880
OG0033233										Medtr6g011160, Medtr6g029440
OG0033234										Medtr6g038080, Medtr7g075545
OG0033235										Medtr0240s0030, Medtr6g090475
OG0033236										Medtr6g007640, Medtr7g071010
OG0033237										Medtr6g071100, Medtr6g071110
OG0033238										Medtr6g086330, Medtr7g110730
OG0033239										Medtr6g011410, Medtr7g009900
OG0033240										Medtr6g048320, Medtr7g011920
OG0033241										Medtr6g035180, Medtr7g067855
OG0033242										Medtr1g313s0010, Medtr1g523s0010
OG0033243										Medtr7g405840, Medtr7g405850
OG0033244										Medtr0057s0180, Medtr7g010070
OG0033245										Medtr7g056450, Medtr7g056450
OG0033246										Medtr7g098960, Medtr7g098980
OG0033247										Medtr7g095550, Medtr7g095620
OG0033248										Medtr7g056237, Medtr7g103000
OG0033249										Medtr7g047650, Medtr7g451840
OG0033250										Medtr7g009430, Medtr7g009440
OG0033251										Medtr7g078060, Medtr7g078060
OG0033252										Medtr7g037580, Medtr7g058720
OG0033253										Medtr7g006780, Medtr7g406780
OG0033254										Medtr7g039770, Medtr7g445230
OG0033255										Medtr7g094350, Medtr7g094360
OG0033256										Medtr7g498250, Medtr7g498250
OG0033257										Medtr7g096450, Medtr7g098540
OG0033258										Medtr7g006590, Medtr7g007270
OG0033259										Medtr7g077590, Medtr7g087043
OG0033260										Medtr7g026160, Medtr7g026190
OG0033261										Medtr7g047660, Medtr7g451850
OG0033262										Medtr7g058370, Medtr7g095370
OG0033263										Medtr7g102805, Medtr7g102805
OG0033264										Medtr7g084490, Medtr7g084500
OG0033265										Medtr7g078600, Medtr7g079230
OG0033266										Medtr7g072600	LOC_Os05g33450.1
OG0033267										Medtr7g028570, Medtr7g028650
OG0033268										Medtr7g087980, Medtr7g087990
OG0033269										Medtr7g046363, Medtr7g058960
OG0033270										Medtr7g011430, Medtr7g011440
OG0033271										Medtr7g063540, Medtr7g064050
OG0033272										Medtr7g102950, Medtr7g102950
OG0033273										Medtr7g090720		MA_7300977g0010
OG0033274										Medtr7g069050, Medtr7g079575
OG0033275										Medtr0128s0060, Medtr7g086920
OG0033276										Medtr7g012875, Medtr7g012900
OG0033277										Medtr7g099130, Medtr7g099140
OG0033278										Medtr7g113402						scaffold-UUHD-2142260-Porella_pinnata
OG0033279										Medtr7g021960, Medtr7g022000
OG0033280										Medtr7g050470, Medtr7g450740
OG0033281										Medtr7g062930, Medtr7g062930
OG0033282										Medtr7g026780, Medtr7g026880
OG0033283										Medtr7g009290, Medtr7g009310
OG0033284										Medtr7g053070, Medtr7g079410
OG0033285										Medtr7g025190, Medtr7g025200
OG0033286										Medtr0016s0040, Medtr7g073590
OG0033287										Medtr7g005860, Medtr7g009860
OG0033288										Medtr7g006110, Medtr7g006120
OG0033289										Medtr7g018020, Medtr7g018030
OG0033290										Medtr7g011515, Medtr7g021410
OG0033291										Medtr0616s0020, Medtr0616s0030
OG0033292										Medtr0397s0010											GBG47348
OG0033293										Medtr0233s0050, Medtr0771s0010
OG0033294											LOC_Os01g02070.1, LOC_Os08g42890.1
OG0033295											LOC_Os01g02190.1								B8A166
OG0033296											LOC_Os01g02980.1, LOC_Os01g08630.1
OG0033297											LOC_Os01g03170.1								K7UPY3
OG0033298											LOC_Os01g03989.1, LOC_Os06g29360.1
OG0033299											LOC_Os01g04080.1								A0A1D6MM25
OG0033300											LOC_Os01g04510.1, LOC_Os10g10510.1
OG0033301											LOC_Os01g04620.2, LOC_Os11g31120.1
OG0033302											LOC_Os01g04699.1, LOC_Os02g07000.1
OG0033303											LOC_Os01g04950.4, LOC_Os03g48180.2
OG0033304											LOC_Os01g05240.1, LOC_Os11g27580.1
OG0033305											LOC_Os01g05380.1, LOC_Os06g40809.1
OG0033306											LOC_Os01g05450.1, LOC_Os01g05460.1
OG0033307											LOC_Os01g05600.1, LOC_Os01g05620.1
OG0033308											LOC_Os01g05770.1, LOC_Os06g40420.1
OG0033309											LOC_Os01g06310.1								A0A1D6ML55
OG0033310											LOC_Os01g06450.1								A0A1D6ML47
OG0033311											LOC_Os01g06970.1, LOC_Os04g45620.1
OG0033312											LOC_Os01g07160.1, LOC_Os01g07190.1
OG0033313											LOC_Os01g07670.1, LOC_Os01g07680.1
OG0033314											LOC_Os01g07920.1, LOC_Os01g07920.2
OG0033315											LOC_Os01g08360.1								A0A1D6MJT8
OG0033316											LOC_Os01g08740.1, LOC_Os09g13720.1
OG0033317											LOC_Os01g09180.1, LOC_Os01g22770.1
OG0033318											LOC_Os01g09290.1, LOC_Os03g56640.1
OG0033319											LOC_Os01g10650.1, LOC_Os09g10210.1
OG0033320											LOC_Os01g10750.1, LOC_Os01g58770.1
OG0033321											LOC_Os01g11020.1, LOC_Os09g25945.1
OG0033322											LOC_Os01g11130.1								A0A1D6MG73
OG0033323											LOC_Os01g11850.1								K7VR51
OG0033324											LOC_Os01g12270.1, LOC_Os05g12481.1
OG0033325											LOC_Os01g12700.1, LOC_Os05g41166.1
OG0033326											LOC_Os01g13490.1								C4J9G3
OG0033327											LOC_Os01g14370.1								A0A1D6MVP1
OG0033328											LOC_Os01g14514.1, LOC_Os01g14514.2
OG0033329											LOC_Os01g14880.1								K7UPB0
OG0033330											LOC_Os01g14900.1								A0A1D6MPJ5
OG0033331											LOC_Os01g15029.1								A0A1D6MPS0
OG0033332											LOC_Os01g15920.1, LOC_Os01g15950.1
OG0033333											LOC_Os01g16140.1								B6SGJ9
OG0033334											LOC_Os01g16460.1, LOC_Os03g08420.1
OG0033335											LOC_Os01g16920.1, LOC_Os01g55330.1
OG0033336											LOC_Os01g16980.1								B6SX29
OG0033337											LOC_Os01g17980.1, LOC_Os04g19790.1
OG0033338											LOC_Os01g18090.1								A0A1D6MR60
OG0033339											LOC_Os01g18140.1, LOC_Os12g23754.1
OG0033340											LOC_Os01g18340.1, LOC_Os09g29910.1
OG0033341											LOC_Os01g18390.1, LOC_Os11g09560.1
OG0033342											LOC_Os01g18620.1, LOC_Os04g12820.1
OG0033343											LOC_Os01g19270.1, LOC_Os03g46870.1
OG0033344											LOC_Os01g19830.1, LOC_Os11g41060.1
OG0033345											LOC_Os01g19990.1								A0A1D6MRT3
OG0033346											LOC_Os01g20880.1								A0A1D6J1M0
OG0033347											LOC_Os01g20920.1, LOC_Os03g14920.1
OG0033348											LOC_Os01g21020.1, LOC_Os04g16060.1
OG0033349											LOC_Os01g21034.2, LOC_Os01g21034.3
OG0033350											LOC_Os01g21440.1, LOC_Os01g21440.2
OG0033351											LOC_Os01g21620.1, LOC_Os03g42334.1
OG0033352											LOC_Os01g21870.1, LOC_Os01g21880.1
OG0033353											LOC_Os01g21930.1, LOC_Os03g16550.1
OG0033354											LOC_Os01g22000.1, LOC_Os11g33230.1
OG0033355											LOC_Os01g22030.1, LOC_Os02g12860.1
OG0033356											LOC_Os01g22380.1								B6TSG6
OG0033357											LOC_Os01g22860.1, LOC_Os11g01670.1
OG0033358											LOC_Os01g23600.1, LOC_Os06g16110.1
OG0033359											LOC_Os01g23650.1, LOC_Os10g24970.1
OG0033360											LOC_Os01g23705.1								K7V0C0
OG0033361											LOC_Os01g24350.1, LOC_Os01g24500.1
OG0033362											LOC_Os01g24430.1								B4FE31
OG0033363											LOC_Os01g24440.1								B4FGL6
OG0033364											LOC_Os01g24720.1, LOC_Os11g04700.1
OG0033365											LOC_Os01g24770.1, LOC_Os01g48150.1
OG0033366											LOC_Os01g25050.1, LOC_Os07g23280.1
OG0033367											LOC_Os01g25230.1, LOC_Os06g03620.1
OG0033368											LOC_Os01g26250.1, LOC_Os10g23080.1
OG0033369											ChrUn.fgenesh.mRNA.60, LOC_Os01g26310.1
OG0033370											ChrUn.fgenesh.mRNA.77, LOC_Os01g26950.1
OG0033371											ChrUn.fgenesh.mRNA.91, LOC_Os01g27110.1
OG0033372											ChrUn.fgenesh.mRNA.93, LOC_Os01g27130.1
OG0033373											LOC_Os01g27500.1, LOC_Os05g13500.1
OG0033374											LOC_Os01g27600.1								B6SVL4
OG0033375											LOC_Os01g27710.1, LOC_Os04g44660.1
OG0033376											LOC_Os01g28050.1, LOC_Os01g71790.1
OG0033377											LOC_Os01g28080.1, LOC_Os01g28089.1
OG0033378											LOC_Os01g28100.1, LOC_Os01g28120.1
OG0033379											LOC_Os01g28134.1, LOC_Os12g14224.1
OG0033380											LOC_Os01g28600.1								A0A1D6MST0
OG0033381											LOC_Os01g28690.1, LOC_Os01g28690.2
OG0033382											LOC_Os01g28710.1, LOC_Os11g04870.1
OG0033383											LOC_Os01g28940.1, LOC_Os04g10724.1
OG0033384											LOC_Os01g29220.1		XP_008777337.1
OG0033385											LOC_Os01g29600.1, LOC_Os10g30960.1
OG0033386											LOC_Os01g29820.1, LOC_Os05g17849.1
OG0033387											LOC_Os01g29830.1, LOC_Os01g29830.2
OG0033388											LOC_Os01g31850.1								A0A1D6EMM3
OG0033389											LOC_Os01g31910.1, LOC_Os04g38380.1
OG0033390											LOC_Os01g32140.1, LOC_Os03g41339.1
OG0033391											LOC_Os01g32680.1, LOC_Os08g10680.1
OG0033392											LOC_Os01g32940.1, LOC_Os03g42235.1
OG0033393											LOC_Os01g33615.1, LOC_Os08g13280.1
OG0033394											LOC_Os01g33762.1, LOC_Os04g15820.1
OG0033395											LOC_Os01g33980.1, LOC_Os04g50040.1
OG0033396											LOC_Os01g34090.1, LOC_Os01g34110.1
OG0033397											LOC_Os01g34220.1, LOC_Os01g34270.1
OG0033398											LOC_Os01g34560.1								K7VSC9
OG0033399											LOC_Os01g34980.1, LOC_Os01g35000.1
OG0033400											LOC_Os01g34990.1, LOC_Os08g08740.1
OG0033401											LOC_Os01g35100.1, LOC_Os01g35120.1
OG0033402											LOC_Os01g35160.1, LOC_Os01g35160.2
OG0033403											LOC_Os01g35230.1, LOC_Os08g19660.1
OG0033404											LOC_Os01g36370.1, LOC_Os05g29070.1
OG0033405											LOC_Os01g36670.1								A0A1D6FXH3
OG0033406											LOC_Os01g36820.1, LOC_Os09g12060.1
OG0033407											LOC_Os01g38000.1, LOC_Os12g25350.1
OG0033408											LOC_Os01g38560.1, LOC_Os11g42110.1
OG0033409											LOC_Os01g38880.1, LOC_Os09g04220.1
OG0033410											LOC_Os01g38960.1								K7VYW8
OG0033411											LOC_Os01g39020.1								A0A1D6NJY6
OG0033412											LOC_Os01g39230.1, LOC_Os09g25210.1
OG0033413											LOC_Os01g39840.1, LOC_Os01g39840.2
OG0033414											LOC_Os01g39890.1								A0A1D6NKH3
OG0033415											LOC_Os01g39950.1, LOC_Os03g18670.1
OG0033416											LOC_Os01g40350.1, LOC_Os01g40400.1
OG0033417											LOC_Os01g41110.1, LOC_Os08g34560.1
OG0033418											LOC_Os01g42150.1, LOC_Os01g42160.1
OG0033419											LOC_Os01g43260.1, LOC_Os05g30160.1
OG0033420											LOC_Os01g43290.1, LOC_Os06g09410.1
OG0033421											LOC_Os01g44180.1, LOC_Os09g01610.1
OG0033422											LOC_Os01g44430.1								A0A1D6NHT9
OG0033423											LOC_Os01g45010.1, LOC_Os08g16110.1
OG0033424											LOC_Os01g45470.1								B6SMQ8
OG0033425											LOC_Os01g46130.1, LOC_Os01g46130.2
OG0033426											LOC_Os01g46300.1, LOC_Os04g38274.1
OG0033427											LOC_Os01g46420.1, LOC_Os09g34170.1
OG0033428											LOC_Os01g46820.1, LOC_Os04g31720.1
OG0033429											LOC_Os01g47110.1, LOC_Os08g08730.1
OG0033430											LOC_Os01g48030.1, LOC_Os11g14060.1
OG0033431											LOC_Os01g48446.1								K7V4H7
OG0033432											LOC_Os01g48525.1, LOC_Os09g27480.1
OG0033433											LOC_Os01g48550.1								K7W0E5
OG0033434											LOC_Os01g49070.1, LOC_Os09g20310.1
OG0033435											LOC_Os01g49280.1								A0A1D6G2E8
OG0033436											LOC_Os01g49460.1, LOC_Os12g24620.1
OG0033437											LOC_Os01g49550.1, LOC_Os11g38270.1
OG0033438											LOC_Os01g49730.1, LOC_Os03g27050.1
OG0033439											LOC_Os01g49960.1, LOC_Os12g05030.1
OG0033440											LOC_Os01g50350.1, LOC_Os01g50350.2
OG0033441											LOC_Os01g51270.1								A0A1D6G327
OG0033442											LOC_Os01g51330.1, LOC_Os01g70000.1
OG0033443											LOC_Os01g51370.1, LOC_Os01g51370.2
OG0033444											LOC_Os01g51590.1, LOC_Os02g31010.1
OG0033445											LOC_Os01g51754.3, LOC_Os01g51754.4
OG0033446											LOC_Os01g51880.1, LOC_Os08g22250.1
OG0033447											LOC_Os01g52140.1, LOC_Os01g52140.2
OG0033448											LOC_Os01g52540.1								A0A1D6G3L0
OG0033449											LOC_Os01g52960.1								A0A1D6NDD1
OG0033450											LOC_Os01g53160.1								A0A1D6ND19
OG0033451											LOC_Os01g54460.1								A0A1D6NC52
OG0033452											LOC_Os01g54730.1, LOC_Os01g54730.2
OG0033453											LOC_Os01g54750.1, LOC_Os05g12600.1
OG0033454											LOC_Os01g55000.1								A0A1D6NBR4
OG0033455											LOC_Os01g55060.1								A0A1D6NBM5
OG0033456											LOC_Os01g55120.1								A0A1D6NBL7
OG0033457											LOC_Os01g56080.1								B6SRD6
OG0033458											LOC_Os01g56110.1, LOC_Os01g56120.1
OG0033459											LOC_Os01g56570.1								B4FBZ8
OG0033460											LOC_Os01g56660.1								A0A1D6NAA0
OG0033461											LOC_Os01g56690.1								A0A1D6GAF6
OG0033462											LOC_Os01g57030.1								B6UBP3
OG0033463											LOC_Os01g57140.1, LOC_Os03g42210.1
OG0033464											LOC_Os01g57294.1, LOC_Os01g57324.1
OG0033465											LOC_Os01g58330.1, LOC_Os08g02930.1
OG0033466											LOC_Os01g58490.1								A0A1D6G9X3
OG0033467											LOC_Os01g59030.1, LOC_Os11g06430.1
OG0033468											LOC_Os01g59420.1, LOC_Os12g25440.1
OG0033469											LOC_Os01g59550.1, LOC_Os01g59560.1
OG0033470											LOC_Os01g59570.1, LOC_Os01g59580.1
OG0033471											LOC_Os01g60540.1								A0A1D6G952
OG0033472											LOC_Os01g61390.1								A0A1D6G8Y8
OG0033473											LOC_Os01g61870.1, LOC_Os09g37130.1
OG0033474											LOC_Os01g62070.2, LOC_Os01g62070.3
OG0033475											LOC_Os01g62700.1, LOC_Os12g13410.1
OG0033476											LOC_Os01g63444.1, LOC_Os01g63444.2
OG0033477											LOC_Os01g63790.1								A0A1D6G851
OG0033478											LOC_Os01g64320.1, LOC_Os03g55750.1
OG0033479											LOC_Os01g64350.1, LOC_Os01g64350.2
OG0033480											LOC_Os01g64460.1, LOC_Os04g42080.1
OG0033481											LOC_Os01g64480.1								A0A1D6N6J3
OG0033482											LOC_Os01g64550.1, LOC_Os02g48070.1
OG0033483											LOC_Os01g65050.1, LOC_Os12g43610.1
OG0033484											LOC_Os01g65692.1, LOC_Os12g19110.1
OG0033485											LOC_Os01g66340.1								K7TRK4
OG0033486											LOC_Os01g66660.1, LOC_Os01g66670.1
OG0033487											LOC_Os01g66810.1, LOC_Os05g50240.1
OG0033488											LOC_Os01g67260.1, LOC_Os01g67280.1
OG0033489											LOC_Os01g67520.2, LOC_Os01g67520.3
OG0033490											LOC_Os01g67660.1, LOC_Os01g67680.1
OG0033491											LOC_Os01g67835.1, LOC_Os04g38580.1
OG0033492											LOC_Os01g68300.1								K7VA33
OG0033493											LOC_Os01g68400.1, LOC_Os01g68420.1
OG0033494											LOC_Os01g69020.1, LOC_Os01g69020.2
OG0033495											LOC_Os01g69279.1, LOC_Os01g69279.2
OG0033496											LOC_Os01g69840.1								B6T0P1
OG0033497											LOC_Os01g70440.1								B4FAY5
OG0033498											LOC_Os01g70450.1, LOC_Os02g35960.1
OG0033499											LOC_Os01g70460.1, LOC_Os01g70460.3
OG0033500											LOC_Os01g70470.1								K7VM12
OG0033501											LOC_Os01g70720.1, LOC_Os01g70720.2
OG0033502											LOC_Os01g71040.1								A0A1D6N1Z4
OG0033503											LOC_Os01g71690.2, LOC_Os01g71690.3
OG0033504											LOC_Os01g72470.1								K7V5I9
OG0033505											LOC_Os01g72970.1								K7VLF9
OG0033506											LOC_Os01g73180.1, LOC_Os01g73210.1
OG0033507											LOC_Os01g73250.1, LOC_Os01g73250.2
OG0033508											LOC_Os01g73490.1								K7V5C1
OG0033509											LOC_Os01g73940.1								B6SP90
OG0033510											LOC_Os01g74100.1, LOC_Os08g42180.1
OG0033511											LOC_Os02g01080.1								C4J9X2
OG0033512											LOC_Os02g01290.1								A0A1D6LKT7
OG0033513											LOC_Os02g01910.1, LOC_Os04g50180.1
OG0033514											LOC_Os02g02080.1, LOC_Os08g26210.1
OG0033515											LOC_Os02g02450.1								A0A1D6QUQ7
OG0033516											LOC_Os02g03310.1								A0A1D6GZ98
OG0033517											LOC_Os02g03480.1, LOC_Os02g03480.2
OG0033518											LOC_Os02g03600.1								A0A1D6QTZ2
OG0033519											LOC_Os02g03840.2								A0A1D6GZI1
OG0033520											LOC_Os02g04340.1								A0A1D6GZW1
OG0033521											LOC_Os02g04390.1, LOC_Os06g17980.1
OG0033522											LOC_Os02g04430.1								A0A1D6GZW2
OG0033523											LOC_Os02g04530.1, LOC_Os07g15360.1
OG0033524											LOC_Os02g04720.1, LOC_Os08g29740.1
OG0033525											LOC_Os02g05240.1, LOC_Os08g21530.1
OG0033526											LOC_Os02g05244.1, LOC_Os02g05244.2
OG0033527											LOC_Os02g05650.1								A0A1D6H105
OG0033528											LOC_Os02g05770.1, LOC_Os02g05770.2
OG0033529											LOC_Os02g05790.1, LOC_Os10g26859.1
OG0033530											LOC_Os02g06060.1, LOC_Os05g37360.1
OG0033531											LOC_Os02g06440.1								K7US51
OG0033532											LOC_Os02g06510.1								A0A1D6QSS6
OG0033533											LOC_Os02g06754.1, LOC_Os02g06790.1
OG0033534											LOC_Os02g06779.1, LOC_Os07g01910.1
OG0033535											LOC_Os02g06860.1								A0A1D6M2R5
OG0033536											LOC_Os02g06990.1								A0A1D6H1E4
OG0033537											LOC_Os02g07850.1								K7U7L2
OG0033538											LOC_Os02g08060.1, LOC_Os08g14420.1
OG0033539											LOC_Os02g08080.1								A0A1D6H282
OG0033540											LOC_Os02g08150.1								A0A1D6H2A1
OG0033541											LOC_Os02g09540.1								K7UB67
OG0033542											LOC_Os02g09760.1								A0A1D6H338
OG0033543											LOC_Os02g10140.1								A0A1D6H494
OG0033544											LOC_Os02g10170.1, LOC_Os11g43910.1
OG0033545											LOC_Os02g10250.1, LOC_Os09g24630.1
OG0033546											LOC_Os02g10500.1								B6SPK8
OG0033547											LOC_Os02g10550.1, LOC_Os02g10580.1
OG0033548											LOC_Os02g10600.1								B4FAV8
OG0033549											LOC_Os02g10614.1, LOC_Os02g16529.1
OG0033550											LOC_Os02g10950.1, LOC_Os02g10960.1
OG0033551											LOC_Os02g11850.1, LOC_Os06g48280.1
OG0033552											LOC_Os02g11859.1								A0A1D6H767
OG0033553											LOC_Os02g11870.1								A0A1D6H766
OG0033554											LOC_Os02g12170.1, LOC_Os05g37310.1
OG0033555											LOC_Os02g12654.1, LOC_Os02g12654.2
OG0033556											LOC_Os02g13540.1								A0A1D6QQ26
OG0033557											LOC_Os02g13555.1, LOC_Os09g28920.1
OG0033558											LOC_Os02g14040.1, LOC_Os09g21530.1
OG0033559											LOC_Os02g14420.1, LOC_Os11g02940.1
OG0033560											LOC_Os02g14850.1, LOC_Os02g21050.1
OG0033561											LOC_Os02g14874.1, LOC_Os02g14874.2
OG0033562											LOC_Os02g14890.1								A0A1D6QPH5
OG0033563											LOC_Os02g15410.1, LOC_Os09g01440.1
OG0033564											LOC_Os02g15800.1								B6U3L6
OG0033565											LOC_Os02g16060.1								A0A1D6IRQ2
OG0033566											LOC_Os02g17714.1, LOC_Os06g02190.1
OG0033567											LOC_Os02g18110.1, LOC_Os09g12390.1
OG0033568											LOC_Os02g18784.1, LOC_Os09g29270.1
OG0033569											LOC_Os02g19340.1, LOC_Os11g30690.1
OG0033570											LOC_Os02g19380.1, LOC_Os11g11080.1
OG0033571											LOC_Os02g19470.1, LOC_Os02g19680.1
OG0033572											LOC_Os02g19629.1, LOC_Os02g19629.2
OG0033573											LOC_Os02g20040.1								A0A1D6KQI6
OG0033574											LOC_Os02g20130.1								A0A1D6HWV7
OG0033575											LOC_Os02g20300.1, LOC_Os08g42259.1
OG0033576											LOC_Os02g20370.1, LOC_Os04g27460.1
OG0033577											LOC_Os02g20729.1, LOC_Os06g26170.1
OG0033578											LOC_Os02g21269.1, LOC_Os02g21269.2
OG0033579											LOC_Os02g21500.1, LOC_Os09g15740.1
OG0033580											LOC_Os02g22084.1, LOC_Os02g22084.2
OG0033581											LOC_Os02g22120.1, LOC_Os10g01070.1
OG0033582											LOC_Os02g22374.2, LOC_Os02g22374.3
OG0033583											LOC_Os02g22374.1, LOC_Os02g22374.4
OG0033584											LOC_Os02g22450.1, LOC_Os11g19450.1
OG0033585											LOC_Os02g23930.1, LOC_Os02g23930.2
OG0033586											LOC_Os02g24240.1								A0A1D6F2I4
OG0033587											LOC_Os02g24810.1, LOC_Os03g55300.1
OG0033588											LOC_Os02g25820.1, LOC_Os02g25830.1
OG0033589											LOC_Os02g26220.1, LOC_Os05g34740.1
OG0033590											LOC_Os02g26290.1								B4FM79
OG0033591											LOC_Os02g26900.1, LOC_Os03g14390.1
OG0033592											LOC_Os02g27150.1, LOC_Os12g13280.1
OG0033593											LOC_Os02g27370.1, LOC_Os08g10800.1
OG0033594											LOC_Os02g27592.1, LOC_Os02g27592.2
OG0033595											LOC_Os02g27730.1, LOC_Os08g31730.1
OG0033596											LOC_Os02g29200.1, LOC_Os10g26980.1
OG0033597											LOC_Os02g29450.1								A0A1D6H8P7
OG0033598											LOC_Os02g29590.1, LOC_Os09g10860.1
OG0033599											LOC_Os02g29774.1, LOC_Os02g29774.2
OG0033600											LOC_Os02g31230.1, LOC_Os02g31230.2
OG0033601											LOC_Os02g31840.1								A0A1D6H9E4
OG0033602											LOC_Os02g31845.1, LOC_Os07g05910.1
OG0033603											LOC_Os02g31867.1								C0P2U8
OG0033604											LOC_Os02g32009.1								A0A1D6H9C5
OG0033605											LOC_Os02g32480.1, LOC_Os06g08590.1
OG0033606											LOC_Os02g32920.1, LOC_Os04g34060.1
OG0033607											LOC_Os02g33050.1, LOC_Os06g40140.1
OG0033608											LOC_Os02g33060.1, LOC_Os02g33060.2
OG0033609											LOC_Os02g33570.1, LOC_Os08g24940.1
OG0033610											LOC_Os02g33700.1, LOC_Os06g05355.1
OG0033611											LOC_Os02g33780.1								A0A1D6HA59
OG0033612											LOC_Os02g33800.1, LOC_Os11g45100.1
OG0033613											LOC_Os02g33980.1, LOC_Os08g02920.1
OG0033614											LOC_Os02g34360.1, LOC_Os02g34370.1
OG0033615											LOC_Os02g34490.1								A0A1D6Q2Z0
OG0033616											LOC_Os02g34930.1								A0A1D6HAG5
OG0033617											LOC_Os02g35710.1								B6TUF8
OG0033618											LOC_Os02g35740.1, LOC_Os03g44190.1
OG0033619											LOC_Os02g36250.1, LOC_Os04g08815.1
OG0033620											LOC_Os02g36414.1								A0A1D6Q3M7
OG0033621											LOC_Os02g36690.1								A0A1D6HBC3
OG0033622											LOC_Os02g37100.1								B6UIJ4
OG0033623											LOC_Os02g37180.1								A0A1D6HBP7
OG0033624											LOC_Os02g37250.1, LOC_Os02g37260.1
OG0033625											LOC_Os02g37440.1								A0A1D6HBS2
OG0033626											LOC_Os02g37834.4, LOC_Os11g20310.1
OG0033627											LOC_Os02g38330.1								A0A1D6HC92
OG0033628											LOC_Os02g38730.1, LOC_Os08g31480.1
OG0033629											LOC_Os02g38780.3, LOC_Os02g38800.1
OG0033630											LOC_Os02g39000.1								B6SIP6
OG0033631											LOC_Os02g39060.1, LOC_Os12g24640.1
OG0033632											LOC_Os02g40260.1								B4FAA2
OG0033633											LOC_Os02g40330.1, LOC_Os02g40330.2
OG0033634											LOC_Os02g40520.1, LOC_Os06g02080.1
OG0033635											LOC_Os02g40690.1								B4FT83
OG0033636											LOC_Os02g42390.1, LOC_Os10g22830.1
OG0033637											LOC_Os02g42580.1								A0A1D6HEC6
OG0033638											LOC_Os02g43314.1, LOC_Os04g11956.1
OG0033639											LOC_Os02g43519.1, LOC_Os04g21120.1
OG0033640											LOC_Os02g43950.1, LOC_Os10g12320.1
OG0033641											LOC_Os02g43960.1, LOC_Os05g16220.1
OG0033642											LOC_Os02g44270.1, LOC_Os02g44270.2
OG0033643											LOC_Os02g44610.1								A0A1D6Q6M0
OG0033644											LOC_Os02g45010.1								A0A1D6HFN3
OG0033645											LOC_Os02g45120.1, LOC_Os02g45120.3
OG0033646											LOC_Os02g45140.1, LOC_Os05g07610.1
OG0033647											LOC_Os02g45150.1, LOC_Os02g45150.2
OG0033648											LOC_Os02g45580.1, LOC_Os10g24090.1
OG0033649											LOC_Os02g45880.1								A0A1D6HG23
OG0033650											LOC_Os02g47440.2, LOC_Os02g47440.3
OG0033651											LOC_Os02g48090.1, LOC_Os12g40400.1
OG0033652											LOC_Os02g48440.1, LOC_Os04g33180.1
OG0033653											LOC_Os02g48520.1, LOC_Os02g48530.1
OG0033654											LOC_Os02g48690.1								A0A1D6Q8V1
OG0033655											LOC_Os02g49690.1, LOC_Os08g40410.1
OG0033656											LOC_Os02g49920.1								B4F9Z5
OG0033657											LOC_Os02g50404.1, LOC_Os02g50430.1
OG0033658											LOC_Os02g50650.1, LOC_Os06g44700.1
OG0033659											LOC_Os02g51050.1, LOC_Os05g07250.1
OG0033660											LOC_Os02g51170.1, LOC_Os02g53010.1
OG0033661											LOC_Os02g52380.1								K7U229
OG0033662											LOC_Os02g52580.1, LOC_Os04g23170.1
OG0033663											LOC_Os02g52660.1, LOC_Os12g19320.1
OG0033664											LOC_Os02g53350.1								A0A1D6HLR9
OG0033665											LOC_Os02g53660.1								A0A1D6HLV4
OG0033666											LOC_Os02g56150.1, LOC_Os02g56150.2
OG0033667											LOC_Os02g56360.1, LOC_Os02g56360.3
OG0033668											LOC_Os02g56490.1								K7U8X6
OG0033669											LOC_Os02g56870.1								C0PMB6
OG0033670											LOC_Os02g57310.1, LOC_Os12g37290.1
OG0033671											LOC_Os02g57350.1								A0A1D6HPN5
OG0033672											LOC_Os02g57360.1								K7U0Z7
OG0033673											LOC_Os02g57850.1								A0A1D6M739
OG0033674											LOC_Os02g58000.1								B6UD32
OG0033675											LOC_Os02g58380.1								K7UZM3
OG0033676											LOC_Os03g01460.1, LOC_Os05g13860.1
OG0033677											LOC_Os03g01540.1								B8A0K1
OG0033678											LOC_Os03g01614.1, LOC_Os05g25914.1
OG0033679											LOC_Os03g01620.1, LOC_Os08g09960.1
OG0033680											LOC_Os03g01670.1, LOC_Os04g57580.1
OG0033681											LOC_Os03g01780.1, LOC_Os11g45430.1
OG0033682											LOC_Os03g02080.1, LOC_Os03g02080.2
OG0033683											LOC_Os03g02770.1, LOC_Os03g02770.2
OG0033684											LOC_Os03g03724.1, LOC_Os03g03724.2
OG0033685											LOC_Os03g04350.1, LOC_Os07g18180.1
OG0033686											LOC_Os03g04690.1, LOC_Os03g04690.2
OG0033687											LOC_Os03g05130.1, LOC_Os11g09780.1
OG0033688											LOC_Os03g05970.1, LOC_Os05g13470.1
OG0033689											LOC_Os03g06400.1, LOC_Os03g06400.2
OG0033690											LOC_Os03g07226.1, LOC_Os03g07226.2
OG0033691											LOC_Os03g07510.1, LOC_Os03g07510.2
OG0033692											LOC_Os03g07560.1, LOC_Os05g11460.1
OG0033693											LOC_Os03g07700.1								A0A1D6JQ68
OG0033694											LOC_Os03g08114.1, LOC_Os03g08114.2
OG0033695											LOC_Os03g08290.1								A0A1D6JQI7
OG0033696											LOC_Os03g08540.1, LOC_Os10g25100.1
OG0033697											LOC_Os03g10710.1, LOC_Os03g10740.1
OG0033698											LOC_Os03g10980.1								A0A1D6JRL4
OG0033699											LOC_Os03g11160.1, LOC_Os03g11170.1
OG0033700											LOC_Os03g11390.1								A0A1D6JST2
OG0033701											LOC_Os03g12550.1, LOC_Os03g12550.2
OG0033702											LOC_Os03g12879.1, LOC_Os12g31680.1
OG0033703											LOC_Os03g13120.1, LOC_Os07g49350.1
OG0033704											LOC_Os03g13360.1								B6TWR4
OG0033705											LOC_Os03g14140.1								K7VK24
OG0033706											LOC_Os03g14300.1, LOC_Os03g14320.1
OG0033707											LOC_Os03g14334.1, LOC_Os03g14334.2
OG0033708											LOC_Os03g14820.1, LOC_Os04g27750.1
OG0033709											LOC_Os03g15110.1, LOC_Os06g40010.1
OG0033710											LOC_Os03g15230.1								B4FQS3
OG0033711											LOC_Os03g16560.1, LOC_Os03g57030.1
OG0033712											LOC_Os03g17330.1								A0A1D6JYK6
OG0033713											LOC_Os03g17426.1, LOC_Os03g20830.1
OG0033714											LOC_Os03g18090.1, LOC_Os07g07800.1
OG0033715											LOC_Os03g18330.1								A0A1D6JZH3
OG0033716											LOC_Os03g18400.1, LOC_Os03g61840.1
OG0033717											LOC_Os03g19800.1, LOC_Os07g17184.1
OG0033718											LOC_Os03g20680.1								K7VEA3
OG0033719											LOC_Os03g20740.1, LOC_Os03g47178.1
OG0033720											LOC_Os03g21100.1, LOC_Os03g29600.1
OG0033721											LOC_Os03g21450.1								A0A1D6K1V2
OG0033722											LOC_Os03g21664.1, LOC_Os03g21664.2
OG0033723											LOC_Os03g21759.1, LOC_Os04g08792.1
OG0033724											LOC_Os03g21880.1								A0A1D6K2A0
OG0033725											LOC_Os03g22070.1, LOC_Os07g36730.1
OG0033726											LOC_Os03g22240.1, LOC_Os10g25349.1
OG0033727											LOC_Os03g22960.1, LOC_Os12g40380.1
OG0033728											LOC_Os03g23040.1, LOC_Os05g14290.1
OG0033729											LOC_Os03g24130.1								K7TX05
OG0033730											LOC_Os03g24250.1, LOC_Os03g24290.1
OG0033731											LOC_Os03g24560.1								A0A1D6K3S0
OG0033732											LOC_Os03g24810.1, LOC_Os12g17680.1
OG0033733											LOC_Os03g25530.1								B6U0W5
OG0033734											LOC_Os03g25840.1, LOC_Os03g25869.1
OG0033735											LOC_Os03g25950.1, LOC_Os12g32810.1
OG0033736											LOC_Os03g26070.1								A0A1D6K4E1
OG0033737											LOC_Os03g26480.1								A0A1D6K4K1
OG0033738											LOC_Os03g26590.1								K7VH95
OG0033739											LOC_Os03g26980.1, LOC_Os09g08950.1
OG0033740											LOC_Os03g27003.1, LOC_Os03g27003.2
OG0033741											LOC_Os03g27170.1								A0A1D6P7U4
OG0033742											LOC_Os03g27360.1								A0A1D6K4X2
OG0033743											LOC_Os03g27940.1, LOC_Os03g54840.1
OG0033744											LOC_Os03g28100.1, LOC_Os09g07390.1
OG0033745											LOC_Os03g28350.1, LOC_Os11g36570.1
OG0033746											LOC_Os03g28920.1, LOC_Os10g14011.1
OG0033747											LOC_Os03g29045.1, LOC_Os12g18790.1
OG0033748											LOC_Os03g29420.1, LOC_Os03g54830.1
OG0033749											LOC_Os03g29584.1, LOC_Os07g13830.1
OG0033750											LOC_Os03g29930.1								A0A1D6K5L5
OG0033751											LOC_Os03g29960.1								A0A1D6K5L9
OG0033752											LOC_Os03g29990.1, LOC_Os06g14500.1
OG0033753											LOC_Os03g30120.1								A0A1D6K5Q4
OG0033754											LOC_Os03g30334.1, LOC_Os10g18850.1
OG0033755											LOC_Os03g30410.1, LOC_Os11g25470.1
OG0033756											LOC_Os03g30519.1, LOC_Os03g30519.2
OG0033757											LOC_Os03g30770.1, LOC_Os09g18400.1
OG0033758											LOC_Os03g31160.1, LOC_Os03g31160.2
OG0033759											LOC_Os03g31540.1, LOC_Os06g44670.1
OG0033760											LOC_Os03g31944.1, LOC_Os10g27370.1
OG0033761											LOC_Os03g32010.1, LOC_Os03g47050.1
OG0033762											LOC_Os03g32410.1, LOC_Os12g37800.1
OG0033763											LOC_Os03g33800.1, LOC_Os10g08500.1
OG0033764											LOC_Os03g34280.1, LOC_Os03g34280.2
OG0033765											LOC_Os03g34290.1, LOC_Os08g24350.1
OG0033766											LOC_Os03g35849.1, LOC_Os03g35849.2
OG0033767											LOC_Os03g36080.1								B6SUN6
OG0033768											LOC_Os03g36419.1, LOC_Os03g36419.2
OG0033769											LOC_Os03g36640.1, LOC_Os11g27560.1
OG0033770											LOC_Os03g36944.1, LOC_Os11g10650.1
OG0033771											LOC_Os03g37260.1								A0A1D6KW46
OG0033772											LOC_Os03g37700.1, LOC_Os04g26520.1
OG0033773											LOC_Os03g37760.1, LOC_Os08g02810.1
OG0033774											LOC_Os03g37830.1								A0A1D6KW53
OG0033775											LOC_Os03g38040.1, LOC_Os06g04722.1
OG0033776											LOC_Os03g38170.1, LOC_Os03g38170.2
OG0033777											LOC_Os03g38320.1, LOC_Os03g39200.1
OG0033778											LOC_Os03g38580.1		XP_017702519.1
OG0033779											LOC_Os03g38640.1								A0A1D6GM43
OG0033780											LOC_Os03g38810.1, LOC_Os06g37320.1
OG0033781											LOC_Os03g39110.1, LOC_Os03g39110.2
OG0033782											LOC_Os03g39530.1, LOC_Os04g40340.1
OG0033783											LOC_Os03g39660.1, LOC_Os10g27270.1
OG0033784											LOC_Os03g40130.1								A0A1D6KWQ4
OG0033785											LOC_Os03g40380.1, LOC_Os03g53180.1
OG0033786											LOC_Os03g41170.1, LOC_Os03g41280.1
OG0033787											LOC_Os03g41229.1, LOC_Os03g41229.2
OG0033788											LOC_Os03g42310.1, LOC_Os11g34960.1
OG0033789											LOC_Os03g43710.1, LOC_Os11g09735.1
OG0033790											LOC_Os03g43790.1								A0A1D6KXA1
OG0033791											LOC_Os03g45250.1								C4JC20
OG0033792											LOC_Os03g45330.1								A0A1D6GL74
OG0033793											LOC_Os03g45528.1, LOC_Os10g10050.1
OG0033794											LOC_Os03g46180.1								B4G0Q2
OG0033795											LOC_Os03g46820.1, LOC_Os07g04380.1
OG0033796											LOC_Os03g46850.1, LOC_Os03g58450.1
OG0033797											LOC_Os03g47169.1, LOC_Os10g07420.1
OG0033798											LOC_Os03g47614.1, LOC_Os03g47629.1
OG0033799											LOC_Os03g47620.1, LOC_Os03g47640.1
OG0033800											LOC_Os03g48020.1, LOC_Os03g48020.2
OG0033801											LOC_Os03g48150.1, LOC_Os12g36820.1
OG0033802											LOC_Os03g48820.1								B6SZB3
OG0033803											LOC_Os03g48890.1, LOC_Os10g30490.1
OG0033804											LOC_Os03g49132.1								A0A1D6GK49
OG0033805											LOC_Os03g49590.1								A0A1D6GJV6
OG0033806											LOC_Os03g49790.1, LOC_Os05g27540.1
OG0033807											LOC_Os03g50710.1, LOC_Os03g50720.1
OG0033808											LOC_Os03g51180.1								A0A1D6L2M3
OG0033809											LOC_Os03g51260.1								B4FT24
OG0033810											LOC_Os03g51530.1								B6SIU8
OG0033811											LOC_Os03g51760.1								B4F9W6
OG0033812											LOC_Os03g51980.1								A0A1D6L325
OG0033813											LOC_Os03g52930.1, LOC_Os04g04370.1
OG0033814											LOC_Os03g53010.1, LOC_Os06g30780.1
OG0033815											LOC_Os03g53620.1								A0A1D6L429
OG0033816											LOC_Os03g53980.1								A0A1D6L4U8
OG0033817											LOC_Os03g54070.1, LOC_Os11g18980.1
OG0033818											LOC_Os03g55140.1, LOC_Os03g55140.2
OG0033819											LOC_Os03g55776.1								A0A1D6L626
OG0033820											LOC_Os03g56030.1, LOC_Os11g37610.1
OG0033821											LOC_Os03g56290.1, LOC_Os03g62360.1
OG0033822											LOC_Os03g57580.2, LOC_Os03g57580.3
OG0033823											LOC_Os03g58180.1								A0A1D6L7M9
OG0033824											LOC_Os03g58204.2	MA_36765g0020
OG0033825											LOC_Os03g58690.1, LOC_Os03g58690.2
OG0033826											LOC_Os03g58850.1								B4FUP7
OG0033827											LOC_Os03g59090.1, LOC_Os03g59090.2
OG0033828											LOC_Os03g59560.1, LOC_Os10g36130.1
OG0033829											LOC_Os03g59690.1								A0A1D6GEV6
OG0033830											LOC_Os03g60976.1, LOC_Os03g60992.1
OG0033831											LOC_Os03g61240.1								A0A1D6LAC0
OG0033832											LOC_Os03g61410.1								A0A1D6LAH6
OG0033833											LOC_Os03g61510.1								B6TGE0
OG0033834											LOC_Os03g61530.1								A0A1D6LAI1
OG0033835											LOC_Os03g61900.1								B4FQR7
OG0033836											LOC_Os03g62020.1								A0A1D6GDP6
OG0033837											LOC_Os03g62224.1, LOC_Os11g29410.1
OG0033838											LOC_Os03g62280.1, LOC_Os03g62280.2
OG0033839											LOC_Os03g62300.1, LOC_Os05g03560.1
OG0033840											LOC_Os03g63010.1, LOC_Os03g63010.2
OG0033841											LOC_Os03g64300.1								A0A1D6LCJ6
OG0033842											LOC_Os03g64310.1								A0A1D6GCK9
OG0033843											LOC_Os03g64390.1								A0A1D6LCQ9
OG0033844											LOC_Os04g01560.1								A0A1D6LG96
OG0033845											LOC_Os04g02490.1, LOC_Os07g26100.1
OG0033846											LOC_Os04g02530.2, LOC_Os04g02530.4
OG0033847											LOC_Os04g02620.1								A0A1D6NZF0
OG0033848											LOC_Os04g02790.1, LOC_Os06g19030.1
OG0033849											LOC_Os04g03220.1, LOC_Os12g36920.1
OG0033850											LOC_Os04g03380.1, LOC_Os04g04690.1
OG0033851											LOC_Os04g03870.1, LOC_Os04g03890.1
OG0033852											LOC_Os04g04000.1, LOC_Os04g04000.2
OG0033853											LOC_Os04g04070.1, LOC_Os05g23270.1
OG0033854											LOC_Os04g05060.1, LOC_Os10g03290.1
OG0033855											LOC_Os04g05120.1, LOC_Os04g05450.1
OG0033856											LOC_Os04g05650.1, LOC_Os04g06520.1
OG0033857											LOC_Os04g05950.1, LOC_Os09g23520.1
OG0033858											LOC_Os04g06780.1, LOC_Os08g28050.1
OG0033859											LOC_Os04g07210.1, LOC_Os04g08010.1
OG0033860											LOC_Os04g07400.1, LOC_Os04g09880.1
OG0033861											LOC_Os04g07610.1, LOC_Os11g17220.1
OG0033862											LOC_Os04g08620.1, LOC_Os06g41180.1
OG0033863											LOC_Os04g08650.1, LOC_Os12g07430.1
OG0033864											LOC_Os04g09260.1, LOC_Os06g48560.1
OG0033865											LOC_Os04g09350.3, LOC_Os04g09350.4
OG0033866											LOC_Os04g09350.1, LOC_Os04g09350.2
OG0033867											LOC_Os04g10140.1, LOC_Os11g32640.1
OG0033868											LOC_Os04g10180.1, LOC_Os04g22510.1
OG0033869											LOC_Os04g10780.1, LOC_Os07g38880.1
OG0033870											LOC_Os04g10924.1, LOC_Os04g10940.1
OG0033871											LOC_Os04g10970.1, LOC_Os09g12000.1
OG0033872											LOC_Os04g11030.1								A0A1D6EES7
OG0033873											LOC_Os04g11040.1								A0A1D6EES8
OG0033874											LOC_Os04g11050.1								A0A1D6EET0
OG0033875											LOC_Os04g11120.1								A0A1D6EET3
OG0033876											LOC_Os04g11400.1, LOC_Os04g11400.2
OG0033877											LOC_Os04g11430.1								A0A1D6EEQ2
OG0033878											LOC_Os04g11810.1								A0A1D6LZD9
OG0033879											LOC_Os04g11980.1, LOC_Os04g11980.2
OG0033880											LOC_Os04g12460.1, LOC_Os04g26350.1
OG0033881											LOC_Os04g12490.1								A0A1D6I3F2
OG0033882											LOC_Os04g12570.1, LOC_Os04g12589.1
OG0033883											LOC_Os04g12744.1, LOC_Os10g23250.1
OG0033884											LOC_Os04g12830.1								A0A1D6QLE1
OG0033885											LOC_Os04g13060.1, LOC_Os10g03720.1
OG0033886											LOC_Os04g13200.1, LOC_Os10g01250.1
OG0033887											LOC_Os04g16230.1, LOC_Os08g30540.1
OG0033888											LOC_Os04g16792.1								spQ36997
OG0033889											LOC_Os04g16794.1								A0A3B6UA56
OG0033890											LOC_Os04g17479.1, LOC_Os04g17479.2
OG0033891											LOC_Os04g18050.1, LOC_Os10g15279.1
OG0033892											LOC_Os04g18550.1, LOC_Os09g13000.1
OG0033893											LOC_Os04g18590.1, LOC_Os09g20890.1
OG0033894											LOC_Os04g18790.1								B4FZ90
OG0033895											LOC_Os04g19750.1, LOC_Os04g19800.1
OG0033896											LOC_Os04g20210.1, LOC_Os04g20210.2
OG0033897											LOC_Os04g20749.1, LOC_Os04g20749.2
OG0033898											LOC_Os04g20960.1								A0A1D6GNS1
OG0033899											LOC_Os04g21590.1, LOC_Os04g21705.1
OG0033900											LOC_Os04g22040.1, LOC_Os08g23030.1
OG0033901											LOC_Os04g22120.1								A0A1D6EDB8
OG0033902											LOC_Os04g22330.1, LOC_Os04g22340.1
OG0033903											LOC_Os04g22820.1, LOC_Os08g16150.1
OG0033904											LOC_Os04g22890.1, LOC_Os06g28240.1
OG0033905											LOC_Os04g23590.1, LOC_Os04g23630.1
OG0033906											LOC_Os04g24160.1, LOC_Os11g29670.1
OG0033907											LOC_Os04g24220.1								A0A1D6MYW7
OG0033908											LOC_Os04g24294.1, LOC_Os04g24294.2
OG0033909											LOC_Os04g24820.1, LOC_Os04g25840.1
OG0033910											LOC_Os04g24840.1, LOC_Os04g25820.1
OG0033911											LOC_Os04g24900.1, LOC_Os04g25740.1
OG0033912											LOC_Os04g24930.1, LOC_Os09g16610.1
OG0033913											LOC_Os04g25180.1, LOC_Os04g26200.1
OG0033914											LOC_Os04g25230.1, LOC_Os04g26110.1
OG0033915											LOC_Os04g25320.1, LOC_Os04g26090.1
OG0033916											LOC_Os04g25720.1, LOC_Os11g20580.1
OG0033917											LOC_Os04g27080.1, LOC_Os06g11590.1
OG0033918											LOC_Os04g27330.1, LOC_Os08g27710.1
OG0033919											LOC_Os04g27980.1, LOC_Os07g23850.1
OG0033920											LOC_Os04g28074.1, LOC_Os12g41060.1
OG0033921											LOC_Os04g29010.1, LOC_Os10g09680.1
OG0033922											LOC_Os04g30040.2								A0A1D6PQV4
OG0033923											LOC_Os04g30410.1, LOC_Os09g01580.1
OG0033924											LOC_Os04g30470.1								K7UHK0
OG0033925											LOC_Os04g30680.1, LOC_Os10g05580.1
OG0033926											LOC_Os04g30970.1, LOC_Os05g37020.1
OG0033927											LOC_Os04g31250.1								A0A1D6IHV4
OG0033928											LOC_Os04g31310.1, LOC_Os12g25650.1
OG0033929											LOC_Os04g31410.1, LOC_Os04g31460.1
OG0033930											LOC_Os04g31760.1								A0A1D6ECR5
OG0033931											LOC_Os04g31790.1, LOC_Os04g31804.1
OG0033932											LOC_Os04g32000.1, LOC_Os04g32000.2
OG0033933											LOC_Os04g32430.1, LOC_Os09g10180.1
OG0033934											LOC_Os04g32940.1, LOC_Os11g29150.1
OG0033935											LOC_Os04g33070.1								A0A1D6J6G7
OG0033936											LOC_Os04g33230.1, LOC_Os11g18382.1
OG0033937											LOC_Os04g33330.1, LOC_Os04g33330.2
OG0033938											LOC_Os04g33340.1, LOC_Os06g16780.1
OG0033939											LOC_Os04g33430.1, LOC_Os05g37510.1
OG0033940											LOC_Os04g34580.1								A0A1D6J6Y1
OG0033941											LOC_Os04g34640.1, LOC_Os08g31960.1
OG0033942											LOC_Os04g34699.1, LOC_Os12g29830.1
OG0033943											LOC_Os04g35310.1, LOC_Os04g35370.1
OG0033944											LOC_Os04g35830.1, LOC_Os05g03380.1
OG0033945											LOC_Os04g35864.1, LOC_Os04g35864.2
OG0033946											LOC_Os04g36570.1, LOC_Os04g36570.2
OG0033947											LOC_Os04g36600.1								B6TGV8
OG0033948											LOC_Os04g37440.1, LOC_Os05g40130.1
OG0033949											LOC_Os04g37770.1								K7TKV8
OG0033950											LOC_Os04g37990.1								A0A1D6E9C2
OG0033951											LOC_Os04g38550.1								B6TZJ0
OG0033952											LOC_Os04g38885.1, LOC_Os10g41224.1
OG0033953											LOC_Os04g39250.1								K7TL39
OG0033954											LOC_Os04g39290.1, LOC_Os04g39300.1
OG0033955											LOC_Os04g39770.1								A0A1D6E8J2
OG0033956											LOC_Os04g40120.1								A0A1D6E8G1
OG0033957											LOC_Os04g40390.1, LOC_Os07g27630.1
OG0033958											LOC_Os04g40680.1, LOC_Os04g40680.2
OG0033959											LOC_Os04g41410.1								A0A1D6J967
OG0033960											LOC_Os04g41630.1, LOC_Os06g41720.1
OG0033961											LOC_Os04g42174.1, LOC_Os04g42174.2
OG0033962											LOC_Os04g42200.1								K7TUM6
OG0033963											LOC_Os04g42444.1, LOC_Os04g42444.2
OG0033964											LOC_Os04g42520.2, LOC_Os04g42520.3
OG0033965											LOC_Os04g42560.1, LOC_Os07g29580.1
OG0033966											LOC_Os04g42610.1								K7TQM2
OG0033967											LOC_Os04g42820.1, LOC_Os08g39510.1
OG0033968											LOC_Os04g43080.1, LOC_Os04g43120.1
OG0033969											LOC_Os04g43660.1								A0A1D6E680
OG0033970											LOC_Os04g43960.1, LOC_Os05g27180.1
OG0033971											LOC_Os04g44020.1, LOC_Os09g02390.1
OG0033972											LOC_Os04g44224.1, LOC_Os06g44760.1
OG0033973											LOC_Os04g44780.1, LOC_Os04g44780.2
OG0033974											LOC_Os04g44930.1, LOC_Os04g44930.2
OG0033975											LOC_Os04g45110.1, LOC_Os04g45120.1
OG0033976											LOC_Os04g45450.1, LOC_Os06g06890.1
OG0033977											LOC_Os04g45510.1								A0A1D6E4L9
OG0033978											LOC_Os04g46570.3					scaffold-UUHD-2016029-Porella_pinnata
OG0033979											LOC_Os04g46700.1, LOC_Os04g46700.2
OG0033980											LOC_Os04g47390.1								A0A1D6JD00
OG0033981											LOC_Os04g48710.1, LOC_Os04g48710.2
OG0033982											LOC_Os04g49920.1, LOC_Os04g49930.1
OG0033983											LOC_Os04g49954.1								B6T3W2
OG0033984											LOC_Os04g50850.1, LOC_Os04g50850.2
OG0033985											LOC_Os04g51009.1, LOC_Os04g51009.2
OG0033986											LOC_Os04g51760.1, LOC_Os12g10760.1
OG0033987											LOC_Os04g51796.1, LOC_Os04g51796.2
OG0033988											LOC_Os04g52110.1								B6SGN7
OG0033989											LOC_Os04g52740.1								A0A1D6E0V0
OG0033990											LOC_Os04g53000.1								A0A1D6DYY4
OG0033991											LOC_Os04g53496.1, LOC_Os07g04900.1
OG0033992											LOC_Os04g54140.1								A0A1D6DXF1
OG0033993											LOC_Os04g55780.1, LOC_Os06g45930.1
OG0033994											LOC_Os04g56030.1, LOC_Os04g56040.1
OG0033995											LOC_Os04g56490.1								K7UMW7
OG0033996											LOC_Os04g56810.1, LOC_Os04g56820.1
OG0033997											LOC_Os04g57739.1, LOC_Os04g57739.2
OG0033998											LOC_Os04g58055.1, LOC_Os08g06885.1
OG0033999											LOC_Os05g01840.1, LOC_Os09g11130.1
OG0034000											LOC_Os05g01870.1, LOC_Os09g23890.1
OG0034001											LOC_Os05g02580.1								A0A1D6LHI2
OG0034002											LOC_Os05g02620.1, LOC_Os05g02630.1
OG0034003											LOC_Os05g02754.1								K7V260
OG0034004											LOC_Os05g03240.1, LOC_Os08g34940.1
OG0034005											LOC_Os05g03299.1, LOC_Os05g03339.1
OG0034006											LOC_Os05g03900.1, LOC_Os05g03900.2
OG0034007											LOC_Os05g03960.1, LOC_Os05g04000.1
OG0034008											LOC_Os05g03972.1, LOC_Os05g04020.1
OG0034009											LOC_Os05g04060.1								A0A1D6J1I8
OG0034010											LOC_Os05g04570.1, LOC_Os12g01970.1
OG0034011											LOC_Os05g04890.1, LOC_Os05g04914.1
OG0034012											LOC_Os05g05060.1								B6SP73
OG0034013											LOC_Os05g05080.1, LOC_Os05g05100.1
OG0034014											LOC_Os05g05500.1, LOC_Os05g05510.1
OG0034015											LOC_Os05g05580.1								A0A1D6J287
OG0034016											LOC_Os05g05750.1, LOC_Os05g05770.1
OG0034017											LOC_Os05g06014.1, LOC_Os05g06014.2
OG0034018											LOC_Os05g06150.1								A0A1D6KEX9
OG0034019											LOC_Os05g06680.1, LOC_Os05g06680.2
OG0034020											LOC_Os05g07010.1, LOC_Os05g07010.2
OG0034021											LOC_Os05g07460.1, LOC_Os08g29220.1
OG0034022											LOC_Os05g07840.1								A0A1D6LZN8
OG0034023											LOC_Os05g08580.1, LOC_Os08g02280.1
OG0034024											LOC_Os05g08850.1								B4F9X2
OG0034025											LOC_Os05g09420.1, LOC_Os05g46600.1
OG0034026											LOC_Os05g10570.1, LOC_Os05g10570.2
OG0034027											LOC_Os05g10625.1, LOC_Os12g40774.1
OG0034028											LOC_Os05g10680.1, LOC_Os11g29140.1
OG0034029											LOC_Os05g11064.1, LOC_Os05g36994.1
OG0034030											LOC_Os05g11340.1								K7U995
OG0034031											LOC_Os05g11400.1, LOC_Os09g23700.1
OG0034032											LOC_Os05g11810.1, LOC_Os05g11810.2
OG0034033											LOC_Os05g12094.1, LOC_Os08g13430.1
OG0034034											LOC_Os05g12390.1, LOC_Os05g12440.1
OG0034035											LOC_Os05g13360.1								A0A1D6M0W9
OG0034036											LOC_Os05g13480.1, LOC_Os09g24600.1
OG0034037											LOC_Os05g13660.1, LOC_Os10g20910.1
OG0034038											LOC_Os05g13830.1, LOC_Os05g13850.1
OG0034039											LOC_Os05g14030.1, LOC_Os12g33600.1
OG0034040											LOC_Os05g14310.1, LOC_Os11g19180.1
OG0034041											LOC_Os05g14710.1, LOC_Os10g07280.1
OG0034042											LOC_Os05g15670.1, LOC_Os09g20570.1
OG0034043											LOC_Os05g16054.1, LOC_Os05g16054.2
OG0034044											LOC_Os05g16300.1								B4FQD6
OG0034045											LOC_Os05g18660.1, LOC_Os05g18660.2
OG0034046											LOC_Os05g19110.1								A0A1D6FRI1
OG0034047											LOC_Os05g20304.1								A0A1D6ECV1
OG0034048											LOC_Os05g20470.1, LOC_Os06g03200.1
OG0034049											LOC_Os05g20540.1, LOC_Os12g15390.1
OG0034050											LOC_Os05g23570.1, LOC_Os09g20370.1
OG0034051											LOC_Os05g23650.1, LOC_Os10g22910.1
OG0034052											LOC_Os05g23910.1, LOC_Os10g11580.1
OG0034053											LOC_Os05g25040.1, LOC_Os05g25040.2
OG0034054											LOC_Os05g25430.1, LOC_Os05g25430.2
OG0034055											LOC_Os05g25620.1								B4FJ12
OG0034056											LOC_Os05g27370.1, LOC_Os11g19850.1
OG0034057											LOC_Os05g27520.1, LOC_Os05g27520.2
OG0034058											LOC_Os05g27570.1								A0A1D6M2T4
OG0034059											LOC_Os05g27680.1, LOC_Os12g17700.1
OG0034060											LOC_Os05g27780.1								B4FV52
OG0034061											LOC_Os05g28990.1, LOC_Os10g28390.1
OG0034062											LOC_Os05g30430.1, LOC_Os05g30430.2
OG0034063											LOC_Os05g30940.1								K7VW51
OG0034064											LOC_Os05g30950.1, LOC_Os05g30950.3
OG0034065											LOC_Os05g31056.1								A0A1D6FMK6
OG0034066											LOC_Os05g31110.1								B6UBW9
OG0034067											LOC_Os05g31390.1, LOC_Os05g31420.1
OG0034068											LOC_Os05g31740.1								B4F9Q6
OG0034069											LOC_Os05g31785.1								A0A1D6M2Z0
OG0034070											LOC_Os05g31830.1, LOC_Os05g31890.1
OG0034071											LOC_Os05g31840.1, LOC_Os10g38760.1
OG0034072											LOC_Os05g32250.1, LOC_Os09g28190.1
OG0034073											LOC_Os05g33670.1, LOC_Os06g10940.1
OG0034074											LOC_Os05g34060.1, LOC_Os06g42180.1
OG0034075											LOC_Os05g34560.1, LOC_Os11g32820.1
OG0034076											LOC_Os05g34710.1, LOC_Os07g12390.1
OG0034077											LOC_Os05g35080.1, LOC_Os06g14870.1
OG0034078											LOC_Os05g36140.1								A0A1D6M5G0
OG0034079											LOC_Os05g36340.1, LOC_Os06g10355.1
OG0034080											LOC_Os05g36360.1								A0A1D6M516
OG0034081											LOC_Os05g37650.1, LOC_Os11g11750.1
OG0034082											LOC_Os05g37680.1, LOC_Os12g19100.1
OG0034083											LOC_Os05g38930.1, LOC_Os05g38940.1
OG0034084											LOC_Os05g39100.1, LOC_Os11g08520.1
OG0034085											LOC_Os05g39374.1, LOC_Os05g39374.3
OG0034086											LOC_Os05g39840.1								K7VWH0
OG0034087											LOC_Os05g40710.1								A0A1D6M6V4
OG0034088											LOC_Os05g40790.1, LOC_Os05g40790.2
OG0034089											LOC_Os05g40880.1, LOC_Os10g13820.1
OG0034090											LOC_Os05g40900.1, LOC_Os05g40900.2
OG0034091											LOC_Os05g41200.1								A0A1D6FSL1
OG0034092											LOC_Os05g41820.1								A0A1D6M7H8
OG0034093											LOC_Os05g41890.1, LOC_Os07g06420.1
OG0034094											LOC_Os05g41970.1								Q946V3
OG0034095											LOC_Os05g42240.1								A0A1D6M7K4
OG0034096											LOC_Os05g42420.1, LOC_Os11g31850.1
OG0034097											LOC_Os05g43050.1								A0A1D6M7N1
OG0034098											LOC_Os05g43860.1								A0A1D6M9V6
OG0034099											LOC_Os05g43910.1, LOC_Os06g15680.1
OG0034100											LOC_Os05g43920.1								C0PGK8
OG0034101											LOC_Os05g43970.1, LOC_Os05g43970.2
OG0034102											LOC_Os05g44610.1, LOC_Os05g44610.4
OG0034103											LOC_Os05g46950.1, LOC_Os06g37680.1
OG0034104											LOC_Os05g47480.1								A0A1D6MBN6
OG0034105											LOC_Os05g47790.1								A0A1D6FJM7
OG0034106											LOC_Os05g47900.1								B4FGJ2
OG0034107											LOC_Os05g48120.1, LOC_Os05g48140.1
OG0034108											LOC_Os05g48190.1, LOC_Os12g39560.1
OG0034109											LOC_Os05g48610.1								K7VT34
OG0034110											LOC_Os05g49120.1, LOC_Os05g49120.2
OG0034111											LOC_Os05g49330.1								A0A1D6MD72
OG0034112											LOC_Os05g49400.1, LOC_Os05g49450.1
OG0034113											LOC_Os05g49490.1, LOC_Os05g49500.1
OG0034114											LOC_Os05g50720.1								C0P843
OG0034115											LOC_Os05g51110.1								A0A1D6FLD0
OG0034116											LOC_Os05g51240.1								A0A1D6MEA6
OG0034117											LOC_Os05g51380.1, LOC_Os05g51380.2
OG0034118											LOC_Os05g51470.1								A0A1D6ME85
OG0034119											LOC_Os05g51810.1, LOC_Os11g01800.1
OG0034120											LOC_Os06g01600.1, LOC_Os11g19370.1
OG0034121											LOC_Os06g01760.1, LOC_Os06g01760.2
OG0034122											LOC_Os06g02400.1								K7TZ14
OG0034123											LOC_Os06g02510.5					scaffold-UUHD-2124192-Porella_pinnata
OG0034124											LOC_Os06g02640.1, LOC_Os10g34896.1
OG0034125											LOC_Os06g02680.1, LOC_Os06g02850.1
OG0034126											LOC_Os06g03080.1, LOC_Os06g03120.1
OG0034127											LOC_Os06g03630.1								B6UFE6
OG0034128											LOC_Os06g04210.1								K7VSM6
OG0034129											LOC_Os06g04570.1, LOC_Os06g07410.1
OG0034130											LOC_Os06g04889.1								B6SMC6
OG0034131											LOC_Os06g05368.1, LOC_Os06g05368.2
OG0034132											LOC_Os06g05540.1								A0A1D6NVH0
OG0034133											LOC_Os06g05730.1								A0A1D6LL67
OG0034134											LOC_Os06g05760.1, LOC_Os07g12620.1
OG0034135											LOC_Os06g06450.1, LOC_Os06g06470.1
OG0034136											LOC_Os06g06570.1, LOC_Os06g06590.1
OG0034137											LOC_Os06g06620.1, LOC_Os06g06700.1
OG0034138											LOC_Os06g06640.1, LOC_Os08g34400.1
OG0034139											LOC_Os06g06980.3, LOC_Os08g38900.2
OG0034140											LOC_Os06g07560.1								B4FIS9
OG0034141											LOC_Os06g07770.1								A0A1D6LY63
OG0034142											LOC_Os06g08200.1, LOC_Os06g08210.1
OG0034143											LOC_Os06g08460.1								A0A1D6Q1R3
OG0034144											LOC_Os06g08884.1, LOC_Os06g08884.2
OG0034145											LOC_Os06g08980.1, LOC_Os06g09010.1
OG0034146											LOC_Os06g09160.1, LOC_Os10g32280.1
OG0034147											LOC_Os06g09270.1								Q5GAS2
OG0034148											LOC_Os06g09620.1								A0A1D6LUH1
OG0034149											LOC_Os06g11050.1, LOC_Os07g36680.1
OG0034150											LOC_Os06g11120.1, LOC_Os06g23180.1
OG0034151											LOC_Os06g11135.1								A0A1D6LVE5
OG0034152											LOC_Os06g11308.1								A0A1D6EEV1
OG0034153											LOC_Os06g12649.1, LOC_Os06g12649.2
OG0034154											LOC_Os06g12930.1	MA_959912g0010
OG0034155											LOC_Os06g13410.1, LOC_Os06g13420.1
OG0034156											LOC_Os06g13710.1, LOC_Os08g34680.1
OG0034157											LOC_Os06g13730.1, LOC_Os09g31160.1
OG0034158											LOC_Os06g14060.1, LOC_Os06g14060.2
OG0034159											LOC_Os06g14379.1, LOC_Os06g42470.1
OG0034160											LOC_Os06g14860.1, LOC_Os06g42390.1
OG0034161											LOC_Os06g15730.1, LOC_Os06g15750.1
OG0034162											LOC_Os06g18680.1, LOC_Os11g13550.1
OG0034163											LOC_Os06g19095.1, LOC_Os11g15624.2
OG0034164											LOC_Os06g19800.1								B8A121
OG0034165											LOC_Os06g19820.1, LOC_Os11g02650.1
OG0034166											LOC_Os06g19970.1, LOC_Os12g37210.1
OG0034167											LOC_Os06g20110.1								A0A1D6LXJ4
OG0034168											LOC_Os06g20470.1, LOC_Os06g20530.1
OG0034169											LOC_Os06g20879.1, LOC_Os06g20879.2
OG0034170											LOC_Os06g21099.1, LOC_Os08g40070.1
OG0034171											LOC_Os06g21770.1, LOC_Os06g21810.1
OG0034172											LOC_Os06g21910.1								A0A1D6NZS9
OG0034173											LOC_Os06g22280.1, LOC_Os11g38430.1
OG0034174											LOC_Os06g22420.1								C0HHT9
OG0034175											LOC_Os06g22620.1, LOC_Os08g08910.1
OG0034176											LOC_Os06g22640.1, LOC_Os12g22790.1
OG0034177											LOC_Os06g23330.1, LOC_Os08g21180.1
OG0034178											LOC_Os06g23450.1, LOC_Os07g10040.1
OG0034179											LOC_Os06g24720.1, LOC_Os10g14080.1
OG0034180											LOC_Os06g25540.1, LOC_Os12g20280.1
OG0034181											LOC_Os06g25605.1, LOC_Os11g05494.1
OG0034182											LOC_Os06g27910.1								K7VGW0
OG0034183											LOC_Os06g28700.1, LOC_Os08g27470.1
OG0034184											LOC_Os06g29490.1, LOC_Os06g29490.2
OG0034185											LOC_Os06g30210.1								K7V8X2
OG0034186											LOC_Os06g30690.1, LOC_Os07g04290.1
OG0034187											LOC_Os06g32710.1, LOC_Os11g20370.1
OG0034188											LOC_Os06g34390.1								B6T2T7
OG0034189											LOC_Os06g34450.1								K7W999
OG0034190											LOC_Os06g34540.1, LOC_Os08g04480.1
OG0034191											LOC_Os06g34550.1, LOC_Os06g48190.1
OG0034192											LOC_Os06g34800.1, LOC_Os11g20530.1
OG0034193											LOC_Os06g34950.1, LOC_Os10g19910.1
OG0034194											LOC_Os06g35790.1, LOC_Os09g09570.1
OG0034195											LOC_Os06g36080.1								A0A1D6LT48
OG0034196											LOC_Os06g36930.1								K7VH39
OG0034197											LOC_Os06g38710.1, LOC_Os06g38750.1
OG0034198											LOC_Os06g38850.1, LOC_Os06g38880.1
OG0034199											LOC_Os06g40130.1, LOC_Os11g33134.1
OG0034200											LOC_Os06g41100.1								B8A0F0
OG0034201											LOC_Os06g41210.1, LOC_Os12g08970.1
OG0034202											LOC_Os06g41860.1								K7VWK6
OG0034203											LOC_Os06g41870.1								A0A1D6P4J3
OG0034204											LOC_Os06g41920.1, LOC_Os08g17430.1
OG0034205											LOC_Os06g42330.1, LOC_Os12g35870.1
OG0034206											LOC_Os06g42450.1, LOC_Os08g13770.1
OG0034207											LOC_Os06g42540.1, LOC_Os06g42540.2
OG0034208											LOC_Os06g42690.1								A0A1D6P4D7
OG0034209											LOC_Os06g42910.1, LOC_Os06g42920.1
OG0034210											LOC_Os06g43020.1								K7WAS9
OG0034211											LOC_Os06g43190.2, LOC_Os06g43190.3
OG0034212											LOC_Os06g44330.1, LOC_Os12g35790.1
OG0034213											LOC_Os06g44450.1								K7WBK7
OG0034214											LOC_Os06g44810.1								A0A1D6P5F2
OG0034215											LOC_Os06g46065.1, LOC_Os06g46120.1
OG0034216											LOC_Os06g46149.1, LOC_Os06g46149.2
OG0034217											LOC_Os06g46140.1								K7VC13
OG0034218											LOC_Os06g46980.1								B6STE9
OG0034219											LOC_Os06g47460.1, LOC_Os11g31250.1
OG0034220											LOC_Os06g47470.1								A0A1D6LP67
OG0034221											LOC_Os06g47520.1, LOC_Os08g39200.1
OG0034222											LOC_Os06g47834.1, LOC_Os06g47834.2
OG0034223											LOC_Os06g48500.1, LOC_Os06g48500.2
OG0034224											LOC_Os06g48880.1, LOC_Os06g48930.1
OG0034225											LOC_Os06g48990.1, LOC_Os06g48990.2
OG0034226											LOC_Os06g49000.1, LOC_Os06g49000.2
OG0034227											LOC_Os06g49130.1, LOC_Os06g49130.2
OG0034228											LOC_Os06g49200.1								A0A1D6LNB1
OG0034229											LOC_Os06g49730.1, LOC_Os10g21170.1
OG0034230											LOC_Os06g49850.1, LOC_Os06g49850.2
OG0034231											LOC_Os06g50520.1, LOC_Os06g50520.2
OG0034232											LOC_Os06g50960.1								A0A1D6GWM1
OG0034233											LOC_Os07g01230.1								C0PGF1
OG0034234											LOC_Os07g01530.1								B4FQI0
OG0034235											LOC_Os07g01690.1, LOC_Os11g12610.1
OG0034236											LOC_Os07g01790.1, LOC_Os09g06690.1
OG0034237											LOC_Os07g02370.1, LOC_Os07g08680.1
OG0034238											LOC_Os07g02550.1, LOC_Os12g39350.1
OG0034239											LOC_Os07g02790.1, LOC_Os07g02820.1
OG0034240											LOC_Os07g03220.1								A0A1D6HRS4
OG0034241											LOC_Os07g03700.1, LOC_Os07g46960.1
OG0034242											LOC_Os07g04510.1, LOC_Os11g02140.1
OG0034243											LOC_Os07g04590.1, LOC_Os07g04620.1
OG0034244											LOC_Os07g04780.1, LOC_Os11g14500.1
OG0034245											LOC_Os07g04940.1		XP_026656776.1
OG0034246											LOC_Os07g05310.1, LOC_Os07g41830.1
OG0034247											LOC_Os07g05550.1								A0A1D6NI10
OG0034248											LOC_Os07g05670.1, LOC_Os07g05690.1
OG0034249											LOC_Os07g06400.1, LOC_Os10g20690.1
OG0034250											LOC_Os07g07290.1, LOC_Os10g26260.1
OG0034251											LOC_Os07g07370.1, LOC_Os07g07400.1
OG0034252											LOC_Os07g08470.1, LOC_Os08g09120.1
OG0034253											LOC_Os07g08510.1, LOC_Os07g08650.1
OG0034254											LOC_Os07g09090.1, LOC_Os11g12280.1
OG0034255											LOC_Os07g09120.1, LOC_Os07g09130.1
OG0034256											LOC_Os07g09460.1, LOC_Os07g09460.2
OG0034257											LOC_Os07g09570.1, LOC_Os08g19130.1
OG0034258											LOC_Os07g11100.1, LOC_Os07g34680.1
OG0034259											LOC_Os07g11630.1, LOC_Os07g11650.1
OG0034260											LOC_Os07g12850.1, LOC_Os07g34980.1
OG0034261											LOC_Os07g13160.1, LOC_Os10g29800.1
OG0034262											LOC_Os07g13234.1, LOC_Os07g13234.2
OG0034263											LOC_Os07g13834.1, LOC_Os07g32820.1
OG0034264											LOC_Os07g14150.3, LOC_Os07g14150.7
OG0034265											LOC_Os07g14460.1, LOC_Os10g01420.1
OG0034266											LOC_Os07g14890.1, LOC_Os07g14890.2
OG0034267											LOC_Os07g14910.1								A0A1D6HWV5
OG0034268											LOC_Os07g15320.1								A0A1D6LVZ4
OG0034269											LOC_Os07g17160.1, LOC_Os07g17170.1
OG0034270											LOC_Os07g17370.1								A0A1D6HX49
OG0034271											LOC_Os07g18460.1								A0A1D6M0J3
OG0034272											LOC_Os07g19550.1, LOC_Os07g29224.1
OG0034273											LOC_Os07g20100.1, LOC_Os11g23210.1
OG0034274											LOC_Os07g20130.1, LOC_Os11g41360.1
OG0034275											LOC_Os07g20160.1, LOC_Os11g47494.1
OG0034276											LOC_Os07g20340.1								C0PIA6
OG0034277											LOC_Os07g20390.1, LOC_Os07g20600.1
OG0034278											LOC_Os07g20920.1, LOC_Os07g25220.1
OG0034279											LOC_Os07g22390.1, LOC_Os07g22390.2
OG0034280											LOC_Os07g26060.1, LOC_Os08g32530.1
OG0034281											LOC_Os07g26750.1, LOC_Os08g43310.1
OG0034282											LOC_Os07g27280.1								A0A1D6F7M1
OG0034283											LOC_Os07g28720.1								B6T6R0
OG0034284											LOC_Os07g28990.1, LOC_Os07g29050.1
OG0034285											LOC_Os07g29290.1								A0A1D6EVK8
OG0034286											LOC_Os07g29810.1								A0A1D6IBJ7
OG0034287											LOC_Os07g29820.1								A0A1D6IBJ9
OG0034288											LOC_Os07g31660.1								A0A1D6EW15
OG0034289											LOC_Os07g31800.1								K7TI69
OG0034290											LOC_Os07g32080.1, LOC_Os07g32120.1
OG0034291											LOC_Os07g32610.1, LOC_Os07g32610.2
OG0034292											LOC_Os07g32774.1, LOC_Os07g32774.2
OG0034293											LOC_Os07g32810.1								C0P6Q3
OG0034294											LOC_Os07g33210.1								A0A1D6I7U6
OG0034295											LOC_Os07g33290.1, LOC_Os10g01500.1
OG0034296											LOC_Os07g33310.1								A0A1D6EX20
OG0034297											LOC_Os07g33730.1, LOC_Os07g33730.2
OG0034298											LOC_Os07g33921.1, LOC_Os07g33988.1
OG0034299											LOC_Os07g34360.1, LOC_Os10g11320.1
OG0034300											LOC_Os07g35730.1, LOC_Os07g35730.2
OG0034301											LOC_Os07g36630.1								A0A1D6IEQ7
OG0034302											LOC_Os07g36750.1								A0A1D6IER3
OG0034303											LOC_Os07g36810.1								A0A1D6IER5
OG0034304											LOC_Os07g36840.1, LOC_Os07g36870.1
OG0034305											LOC_Os07g37280.1								B6TV56
OG0034306											LOC_Os07g37290.1								A0A1D6IFG2
OG0034307											LOC_Os07g37490.1, LOC_Os08g05140.1
OG0034308											LOC_Os07g38020.1, LOC_Os11g02360.1
OG0034309											LOC_Os07g38550.1								B6TUX6
OG0034310											LOC_Os07g38570.1								A0A1D6EZE6
OG0034311											LOC_Os07g39110.1, LOC_Os07g39110.2
OG0034312											LOC_Os07g39500.1, LOC_Os08g27759.1
OG0034313											LOC_Os07g39550.1, LOC_Os08g45090.1
OG0034314											LOC_Os07g39790.1								A0A1D6II66
OG0034315											LOC_Os07g40070.1, LOC_Os11g45620.1
OG0034316											LOC_Os07g40130.1								A0A1D6III7
OG0034317											LOC_Os07g40420.1, LOC_Os07g47070.1
OG0034318											LOC_Os07g40660.1, LOC_Os08g34570.1
OG0034319											LOC_Os07g40670.1, LOC_Os09g20210.1
OG0034320											LOC_Os07g40910.1								A0A1D6IIZ5
OG0034321											LOC_Os07g41590.1								A0A1D6IJ70
OG0034322											LOC_Os07g42104.1, LOC_Os07g42130.1
OG0034323											LOC_Os07g42390.1, LOC_Os07g42390.2
OG0034324											LOC_Os07g42895.1, LOC_Os12g34940.1
OG0034325											LOC_Os07g43490.1, LOC_Os07g43500.1
OG0034326											LOC_Os07g43604.1, LOC_Os12g17804.1
OG0034327											LOC_Os07g43770.2, LOC_Os07g43770.3
OG0034328											LOC_Os07g44870.1, LOC_Os07g44880.1
OG0034329											LOC_Os07g45180.1, LOC_Os07g45250.1
OG0034330											LOC_Os07g45210.1, LOC_Os07g45210.2
OG0034331											LOC_Os07g46039.1, LOC_Os07g46039.2
OG0034332											LOC_Os07g46770.1		XP_008808540.1
OG0034333											LOC_Os07g46800.1								A0A1D6INN2
OG0034334											LOC_Os07g47160.1, LOC_Os07g47170.1
OG0034335											LOC_Os07g47430.1, LOC_Os07g47430.2
OG0034336											LOC_Os07g47860.1, LOC_Os07g47860.2
OG0034337											LOC_Os07g48450.2, LOC_Os07g48450.3
OG0034338											LOC_Os07g49070.1, LOC_Os12g42930.1
OG0034339											LOC_Os08g01550.1								A0A1D6LDD9
OG0034340											LOC_Os08g02730.1, LOC_Os08g02750.1
OG0034341											LOC_Os08g02909.1, LOC_Os08g02939.1
OG0034342											LOC_Os08g02950.1, LOC_Os08g02950.2
OG0034343											LOC_Os08g03620.1								A0A1D6LEY9
OG0034344											LOC_Os08g03700.1								K7US55
OG0034345											LOC_Os08g03850.1, LOC_Os10g42340.1
OG0034346											LOC_Os08g05320.2, LOC_Os08g05320.3
OG0034347											LOC_Os08g05330.1, LOC_Os11g19900.1
OG0034348											LOC_Os08g05580.1								A0A1D6J0S8
OG0034349											ChrSy.fgenesh.mRNA.47, LOC_Os08g05960.1
OG0034350											LOC_Os08g06260.1, LOC_Os08g06270.1
OG0034351											LOC_Os08g06380.1								K7TWW5
OG0034352											LOC_Os08g06415.1, LOC_Os12g25760.1
OG0034353											ChrSy.fgenesh.mRNA.26, LOC_Os08g06920.1
OG0034354											LOC_Os08g07070.1								K7TWT0
OG0034355											LOC_Os08g07500.1								B6TLI0
OG0034356											LOC_Os08g07510.1, LOC_Os08g07520.1
OG0034357											LOC_Os08g07530.1, LOC_Os08g07590.1
OG0034358											LOC_Os08g07720.1								B6TWA5
OG0034359											LOC_Os08g07860.1, LOC_Os12g35310.1
OG0034360											LOC_Os08g08320.1, LOC_Os08g08690.1
OG0034361											LOC_Os08g08380.1, LOC_Os08g08630.1
OG0034362											LOC_Os08g08880.1, LOC_Os08g08900.1
OG0034363											LOC_Os08g09830.1								B4FKJ5
OG0034364											LOC_Os08g09990.1								A0A1D6Q6B2
OG0034365											LOC_Os08g10670.1, LOC_Os08g10670.2
OG0034366											LOC_Os08g11250.1, LOC_Os08g11700.1
OG0034367											LOC_Os08g11340.1, LOC_Os08g11640.1
OG0034368											LOC_Os08g11450.1, LOC_Os08g11450.2
OG0034369											LOC_Os08g11599.1, LOC_Os08g12059.1
OG0034370											LOC_Os08g13060.1, LOC_Os08g13070.1
OG0034371											LOC_Os08g13480.1, LOC_Os08g14650.1
OG0034372											LOC_Os08g13710.2, LOC_Os12g33289.1
OG0034373											LOC_Os08g13795.1, LOC_Os10g34795.1
OG0034374											LOC_Os08g14830.1								A0A1D6PN76
OG0034375											LOC_Os08g15730.1, LOC_Os08g15770.1
OG0034376											LOC_Os08g16310.1, LOC_Os08g16430.1
OG0034377											LOC_Os08g16470.1, LOC_Os08g29615.1
OG0034378											LOC_Os08g16914.1, LOC_Os08g16914.2
OG0034379											LOC_Os08g16940.1								A0A1D6Q058
OG0034380											LOC_Os08g18974.1, LOC_Os08g18974.3
OG0034381											LOC_Os08g19210.1, LOC_Os08g19210.2
OG0034382											LOC_Os08g23170.1								A0A1D6E8D0
OG0034383											LOC_Os08g23470.1, LOC_Os08g23570.1
OG0034384											LOC_Os08g24360.1, LOC_Os12g08020.1
OG0034385											LOC_Os08g24840.1, LOC_Os11g20770.1
OG0034386											LOC_Os08g25040.1, LOC_Os12g28300.1
OG0034387											LOC_Os08g25430.1, LOC_Os08g25430.2
OG0034388											LOC_Os08g25470.1								A0A1D6KD26
OG0034389											LOC_Os08g25860.1, LOC_Os08g26320.1
OG0034390											LOC_Os08g26060.1, LOC_Os08g26544.1
OG0034391											LOC_Os08g27020.1								K7UR08
OG0034392											LOC_Os08g27170.1								A0A1D6KQ92
OG0034393											LOC_Os08g28400.1, LOC_Os08g28430.1
OG0034394											LOC_Os08g28700.1								B4FDJ5
OG0034395											LOC_Os08g28710.1								B4FE65
OG0034396											LOC_Os08g28890.1								A0A1D6KQ56
OG0034397											LOC_Os08g30430.1, LOC_Os11g35900.1
OG0034398											LOC_Os08g31440.1, LOC_Os10g08520.1
OG0034399											LOC_Os08g31620.1, LOC_Os11g30130.1
OG0034400											LOC_Os08g31769.1, LOC_Os08g31769.2
OG0034401											LOC_Os08g31990.1, LOC_Os11g32300.1
OG0034402											LOC_Os08g32310.1, LOC_Os08g32330.1
OG0034403											LOC_Os08g32420.1, LOC_Os08g32430.1
OG0034404											LOC_Os08g32660.1, LOC_Os08g32660.2
OG0034405											LOC_Os08g33110.1, LOC_Os09g23590.1
OG0034406											LOC_Os08g33400.1, LOC_Os08g33400.2
OG0034407											LOC_Os08g33479.1, LOC_Os08g33479.2
OG0034408											LOC_Os08g34000.1, LOC_Os10g18310.1
OG0034409											LOC_Os08g34180.1, LOC_Os12g24230.1
OG0034410											LOC_Os08g34500.1								A0A1D6KNP8
OG0034411											LOC_Os08g35180.1, LOC_Os08g38750.1
OG0034412											LOC_Os08g35305.1, LOC_Os08g35305.2
OG0034413											LOC_Os08g35560.1								A0A1D6KND0
OG0034414											LOC_Os08g36250.1, LOC_Os09g27920.1
OG0034415											LOC_Os08g36810.1, LOC_Os09g22500.1
OG0034416											LOC_Os08g37040.1								A0A1D6KLB1
OG0034417											LOC_Os08g37070.1								A0A1D6KLB6
OG0034418											LOC_Os08g37380.1, LOC_Os08g37380.2
OG0034419											LOC_Os08g37650.1, LOC_Os08g37650.2
OG0034420											LOC_Os08g38120.1, LOC_Os08g38380.1
OG0034421											LOC_Os08g38280.1								A0A1D6EGG5
OG0034422											LOC_Os08g38410.1, LOC_Os08g38410.2
OG0034423											LOC_Os08g38540.1, LOC_Os12g30980.1
OG0034424											LOC_Os08g41500.1								K7USU9
OG0034425											LOC_Os08g41570.1								K7V327
OG0034426											LOC_Os08g41650.1								A0A1D6KJS4
OG0034427											LOC_Os08g41820.1								A0A1D6KJV6
OG0034428											LOC_Os08g41850.1, LOC_Os08g41850.2
OG0034429											LOC_Os08g41860.1, LOC_Os09g32850.1
OG0034430											LOC_Os08g42610.1		XP_008809841.1
OG0034431											LOC_Os08g42780.1								K7U3X0
OG0034432											LOC_Os08g43740.1								A0A1D6KMY9
OG0034433											LOC_Os08g44420.1	MA_422840g0010
OG0034434											LOC_Os08g45070.1								B4FVC2
OG0034435											LOC_Os09g02010.1, LOC_Os12g26160.1
OG0034436											LOC_Os09g02160.1, LOC_Os11g47278.1
OG0034437											LOC_Os09g03200.1, LOC_Os11g41510.1
OG0034438											LOC_Os09g03990.1								C4J0B2
OG0034439											LOC_Os09g04310.1								C0P6Z7
OG0034440											LOC_Os09g04430.1								K7VJ71
OG0034441											LOC_Os09g04480.1, LOC_Os11g06530.1
OG0034442											LOC_Os09g06620.1, LOC_Os09g06660.1
OG0034443											LOC_Os09g07700.1, LOC_Os10g08010.1
OG0034444											LOC_Os09g08160.1								A0A1D6E0E9
OG0034445											LOC_Os09g08300.1, LOC_Os09g18330.1
OG0034446											LOC_Os09g08710.2, LOC_Os09g08710.3
OG0034447											LOC_Os09g10620.1								A0A1D6I126
OG0034448											LOC_Os09g10780.1, LOC_Os09g28710.1
OG0034449											LOC_Os09g10840.1, LOC_Os09g10840.2
OG0034450											LOC_Os09g11050.1, LOC_Os09g11090.1
OG0034451											LOC_Os09g11560.1, LOC_Os09g11720.1
OG0034452											LOC_Os09g11970.1, LOC_Os09g11990.1
OG0034453											LOC_Os09g12970.1, LOC_Os09g13040.1
OG0034454											LOC_Os09g13410.1, LOC_Os09g13470.1
OG0034455											LOC_Os09g13440.1, LOC_Os09g13440.2
OG0034456											LOC_Os09g13760.1, LOC_Os12g15860.1
OG0034457											LOC_Os09g15150.1, LOC_Os10g12610.1
OG0034458											LOC_Os09g15330.1, LOC_Os09g15330.2
OG0034459											LOC_Os09g16260.1, LOC_Os09g16260.2
OG0034460											LOC_Os09g16650.1								C4J500
OG0034461											LOC_Os09g16850.1, LOC_Os09g16870.1
OG0034462											LOC_Os09g17049.1, LOC_Os09g17049.2
OG0034463											LOC_Os09g18190.1, LOC_Os09g18300.1
OG0034464											LOC_Os09g20050.1, LOC_Os09g20170.1
OG0034465											LOC_Os09g20270.1, LOC_Os11g26620.1
OG0034466											LOC_Os09g20600.1								B6TZI8
OG0034467											LOC_Os09g20830.3, LOC_Os09g20830.4
OG0034468											LOC_Os09g23630.1, LOC_Os12g17240.1
OG0034469											LOC_Os09g24590.1, LOC_Os09g24860.1
OG0034470											LOC_Os09g24620.1								B6U638
OG0034471											LOC_Os09g25934.1, LOC_Os09g25934.2
OG0034472											LOC_Os09g26270.1, LOC_Os11g16850.1
OG0034473											LOC_Os09g26300.1								B4FL63
OG0034474											LOC_Os09g26310.1								B4FHZ8
OG0034475											LOC_Os09g26460.1, LOC_Os11g38710.1
OG0034476											LOC_Os09g26540.1, LOC_Os09g26540.2
OG0034477											LOC_Os09g26554.1, LOC_Os09g26554.2
OG0034478											LOC_Os09g26910.1								A0A1D6I5A0
OG0034479											LOC_Os09g27190.1, LOC_Os09g27200.1
OG0034480											LOC_Os09g27860.1								B4FUI1
OG0034481											LOC_Os09g28780.1								A0A1D6I608
OG0034482											LOC_Os09g28860.1, LOC_Os12g28520.1
OG0034483											LOC_Os09g29780.1, LOC_Os09g29780.2
OG0034484											LOC_Os09g29850.1								A0A1D6EFN6
OG0034485											LOC_Os09g29870.1								A0A1D6ERQ6
OG0034486											LOC_Os09g30320.1								A0A096R6F6
OG0034487											LOC_Os09g31434.1								A0A1D6I6Z7
OG0034488											LOC_Os09g34847.1, LOC_Os09g34847.2
OG0034489											LOC_Os09g36490.1								A0A1D6IA07
OG0034490											LOC_Os09g36750.1, LOC_Os09g36750.2
OG0034491											LOC_Os09g36790.1								B4FEW3
OG0034492											LOC_Os09g37300.1								A0A1D6IB93
OG0034493											LOC_Os09g37344.1								A0A1D6EUC8
OG0034494											LOC_Os09g37446.1, LOC_Os09g37446.2
OG0034495											LOC_Os09g37730.1								A0A1D6IB13
OG0034496											LOC_Os09g37834.1								A0A1D6EUL5
OG0034497											LOC_Os09g37990.1, LOC_Os10g34240.1
OG0034498											LOC_Os09g38890.1, LOC_Os10g39720.1
OG0034499											LOC_Os09g38930.1								K7U1F2
OG0034500											LOC_Os09g39034.1, LOC_Os09g39034.2
OG0034501											LOC_Os09g39090.1, LOC_Os09g39170.1
OG0034502											LOC_Os09g39100.1, LOC_Os09g39110.1
OG0034503											LOC_Os09g39160.1								A0A1D6F2H8
OG0034504											LOC_Os09g39190.1, LOC_Os09g39190.2
OG0034505											LOC_Os10g03370.1, LOC_Os12g13520.1
OG0034506											LOC_Os10g03450.1, LOC_Os10g04840.1
OG0034507											LOC_Os10g03600.1, LOC_Os10g03600.2
OG0034508											LOC_Os10g03669.1, LOC_Os10g03669.2
OG0034509											LOC_Os10g03855.1, LOC_Os12g08550.1
OG0034510											LOC_Os10g04180.1								A0A1D6J3B0
OG0034511											LOC_Os10g04400.1, LOC_Os10g04429.1
OG0034512											LOC_Os10g04730.1								A0A1D6LKQ4
OG0034513											LOC_Os10g05050.1, LOC_Os11g43000.1
OG0034514											LOC_Os10g05088.1								A0A1D6GRY9
OG0034515											LOC_Os10g05250.1, LOC_Os10g05400.1
OG0034516											LOC_Os10g05490.1, LOC_Os12g09500.1
OG0034517											LOC_Os10g05680.1, LOC_Os10g05680.2
OG0034518											LOC_Os10g06690.1								A0A1D6KBX2
OG0034519											LOC_Os10g07200.1								B4FES7
OG0034520											LOC_Os10g07210.1								A0A1D6KC46
OG0034521											LOC_Os10g07320.1, LOC_Os11g46150.1
OG0034522											ChrUn.fgenesh.mRNA.39, LOC_Os10g07602.1
OG0034523											ChrUn.fgenesh.mRNA.40, LOC_Os10g07604.1
OG0034524											LOC_Os10g07626.1, LOC_Os12g13250.1
OG0034525											LOC_Os10g08780.1								B6SMT2
OG0034526											LOC_Os10g09750.1, LOC_Os11g09740.1
OG0034527											LOC_Os10g10724.1, LOC_Os10g11630.1
OG0034528											LOC_Os10g10744.1, LOC_Os10g11600.1
OG0034529											LOC_Os10g11730.1, LOC_Os10g11750.1
OG0034530											LOC_Os10g11820.1								A0A1D6JSH7
OG0034531											LOC_Os10g11980.1								B4FUS4
OG0034532											LOC_Os10g12050.1, LOC_Os10g12050.2
OG0034533											LOC_Os10g12380.1, LOC_Os12g27280.1
OG0034534											LOC_Os10g16990.1, LOC_Os10g16990.2
OG0034535											LOC_Os10g17520.1, LOC_Os10g17520.2
OG0034536											LOC_Os10g18470.1								A0A1D6N5H4
OG0034537											LOC_Os10g18520.1, LOC_Os11g24420.1
OG0034538											LOC_Os10g19331.1, LOC_Os10g19331.2
OG0034539											LOC_Os10g20230.1, LOC_Os10g20230.2
OG0034540											LOC_Os10g21620.1, LOC_Os12g32300.1
OG0034541											LOC_Os10g22050.1								A0A1D6KCK2
OG0034542											LOC_Os10g22680.1											SM000076S21788
OG0034543											LOC_Os10g22710.1								A0A1D6KCL9
OG0034544											LOC_Os10g22750.1								B6UGS4
OG0034545											LOC_Os10g22780.1, LOC_Os10g22820.1
OG0034546											LOC_Os10g23230.1								B6TWN5
OG0034547											LOC_Os10g24094.1, LOC_Os10g24094.2
OG0034548											LOC_Os10g24800.1								K7UEP9
OG0034549											LOC_Os10g25210.1, LOC_Os10g25210.2
OG0034550											LOC_Os10g25570.1, LOC_Os10g25570.3
OG0034551											LOC_Os10g26180.1, LOC_Os11g18680.1
OG0034552											LOC_Os10g26480.1, LOC_Os10g32090.1
OG0034553											LOC_Os10g27070.1, LOC_Os10g27210.1
OG0034554											LOC_Os10g27470.1								A0A1D6GQN6
OG0034555											LOC_Os10g28510.1, LOC_Os10g28510.2
OG0034556											LOC_Os10g28870.1, LOC_Os10g28970.2
OG0034557											LOC_Os10g29380.1								A0A1X7YIP2
OG0034558											LOC_Os10g29610.1								B6U1L0
OG0034559											LOC_Os10g29670.1, LOC_Os10g29670.2
OG0034560											LOC_Os10g29720.1, LOC_Os10g29880.1
OG0034561											LOC_Os10g29900.1, LOC_Os10g30150.2
OG0034562											LOC_Os10g30670.1, LOC_Os11g10090.1
OG0034563											LOC_Os10g32270.1, LOC_Os12g32450.1
OG0034564											LOC_Os10g32500.1, LOC_Os12g32470.1
OG0034565											LOC_Os10g32690.1								B6SNK8
OG0034566											LOC_Os10g33104.1, LOC_Os10g33104.2
OG0034567											LOC_Os10g33390.1, LOC_Os12g34810.1
OG0034568											LOC_Os10g33440.2								A0A1D6KTL1
OG0034569											LOC_Os10g33620.1								C0HE51
OG0034570											LOC_Os10g33670.1								C0PHV3
OG0034571											LOC_Os10g34440.1								A0A1D6KSJ6
OG0034572											LOC_Os10g34450.1								A0A1D6KSJ5
OG0034573											LOC_Os10g34550.1, LOC_Os10g34560.1
OG0034574											LOC_Os10g34960.1, LOC_Os10g34970.1
OG0034575											LOC_Os10g35120.1, LOC_Os10g35330.1
OG0034576											LOC_Os10g35294.2								A0A1D6DT63
OG0034577											LOC_Os10g36520.1								A0A1D6KR49
OG0034578											LOC_Os10g36620.1, LOC_Os10g36626.1
OG0034579											LOC_Os10g37570.1								B4F9K3
OG0034580											LOC_Os10g39936.1								A0A1D6K7Z3
OG0034581											LOC_Os10g40280.1								A0A1D6K861
OG0034582											LOC_Os10g41260.1								B4FK09
OG0034583											LOC_Os10g42066.1								A0A1R3LUW9
OG0034584											LOC_Os10g42260.1								A0A1D6K997
OG0034585											LOC_Os10g42640.1								A0A1D6K9I6
OG0034586											LOC_Os11g01060.1, LOC_Os12g01050.1
OG0034587											LOC_Os11g01290.1, LOC_Os12g01290.1
OG0034588											LOC_Os11g02010.1, LOC_Os12g01990.1
OG0034589											LOC_Os11g02165.1, LOC_Os12g02105.1
OG0034590											LOC_Os11g02290.1, LOC_Os12g02240.1
OG0034591											LOC_Os11g02410.1, LOC_Os12g06500.1
OG0034592											LOC_Os11g02530.1, LOC_Os12g02450.1
OG0034593											LOC_Os11g02810.1, LOC_Os11g29620.1
OG0034594											LOC_Os11g03140.1								K7V1Z2
OG0034595											LOC_Os11g03150.1, LOC_Os12g02890.1
OG0034596											LOC_Os11g03220.1, LOC_Os12g02970.1
OG0034597											LOC_Os11g03560.1, LOC_Os12g03330.1
OG0034598											LOC_Os11g04120.1, LOC_Os11g26730.1
OG0034599											LOC_Os11g04230.1, LOC_Os12g04060.1
OG0034600											LOC_Os11g04400.1, LOC_Os12g04200.1
OG0034601											LOC_Os11g04409.1, LOC_Os11g04409.2
OG0034602											LOC_Os11g04470.1, LOC_Os12g04230.1
OG0034603											LOC_Os11g04680.1, LOC_Os12g04450.1
OG0034604											LOC_Os11g04690.1, LOC_Os12g04460.1
OG0034605											LOC_Os11g04800.1, LOC_Os12g04610.1
OG0034606											LOC_Os11g04920.1, LOC_Os11g05420.1
OG0034607											LOC_Os11g05180.2, LOC_Os11g05180.3
OG0034608											LOC_Os11g05980.1								K7U5G4
OG0034609											LOC_Os11g06050.1, LOC_Os11g06350.1
OG0034610											LOC_Os11g06150.1								A0A1D6QMI0
OG0034611											LOC_Os11g08110.1, LOC_Os11g08110.2
OG0034612											LOC_Os11g08170.1, LOC_Os11g08235.1
OG0034613											LOC_Os11g08360.1, LOC_Os11g08420.1
OG0034614											LOC_Os11g08750.1, LOC_Os11g08870.1
OG0034615											LOC_Os11g09060.1					scaffold-UUHD-2125256-Porella_pinnata
OG0034616											LOC_Os11g09710.1, LOC_Os12g09220.1
OG0034617											LOC_Os11g09770.1, LOC_Os12g09130.1
OG0034618											LOC_Os11g09850.1, LOC_Os11g09850.2
OG0034619											LOC_Os11g09864.1, LOC_Os11g09864.2
OG0034620											LOC_Os11g09979.1, LOC_Os11g09979.2
OG0034621											LOC_Os11g10640.1, LOC_Os11g10710.1
OG0034622											LOC_Os11g10880.1, LOC_Os11g10940.1
OG0034623											LOC_Os11g10930.1, LOC_Os11g31610.1
OG0034624											LOC_Os11g11180.1, LOC_Os12g36700.1
OG0034625											LOC_Os11g11500.1								B6TJI3
OG0034626											LOC_Os11g11890.1								A0A1D6QLE8
OG0034627											LOC_Os11g12270.1, LOC_Os11g12270.2
OG0034628											LOC_Os11g14250.1, LOC_Os11g14290.1
OG0034629											LOC_Os11g16924.1, LOC_Os11g16924.2
OG0034630											LOC_Os11g17799.1, LOC_Os11g17799.2
OG0034631											LOC_Os11g18320.1, LOC_Os11g18320.2
OG0034632											LOC_Os11g19149.1, LOC_Os11g19149.2
OG0034633											LOC_Os11g19470.1, LOC_Os12g02140.1
OG0034634											LOC_Os11g20330.1, LOC_Os11g20330.2
OG0034635											LOC_Os11g22960.1								K7TW43
OG0034636											LOC_Os11g23220.1								B4F8J9
OG0034637											LOC_Os11g25530.1, LOC_Os11g47750.1
OG0034638											LOC_Os11g26594.1, LOC_Os11g26594.2
OG0034639											LOC_Os11g27020.1, LOC_Os11g36930.1
OG0034640											LOC_Os11g27110.1, LOC_Os11g27220.1
OG0034641											LOC_Os11g27680.1, LOC_Os11g27720.1
OG0034642											LOC_Os11g29210.1								A0A1D6PT35
OG0034643											LOC_Os11g32170.1, LOC_Os11g32210.1
OG0034644											LOC_Os11g32720.1								B6THC3
OG0034645											LOC_Os11g33160.1, LOC_Os11g33170.1
OG0034646											LOC_Os11g34040.1, LOC_Os12g40000.1
OG0034647											LOC_Os11g34810.1, LOC_Os11g34810.2
OG0034648											LOC_Os11g34990.1, LOC_Os11g35000.1
OG0034649											LOC_Os11g35350.1								A0A1D6FAG5
OG0034650											LOC_Os11g36490.1, LOC_Os12g08290.1
OG0034651											LOC_Os11g36520.1, LOC_Os11g37000.1
OG0034652											LOC_Os11g36660.1, LOC_Os11g36670.1
OG0034653											LOC_Os11g37570.1, LOC_Os11g37620.1
OG0034654											LOC_Os11g37890.3									Aagr.utg000063l.477.2
OG0034655											LOC_Os11g39320.1								A0A1D6F7H3
OG0034656											LOC_Os11g39350.1, LOC_Os11g39350.2
OG0034657											LOC_Os11g39380.1, LOC_Os12g08710.1
OG0034658											LOC_Os11g39430.1, LOC_Os11g39430.2
OG0034659											LOC_Os11g39580.1, LOC_Os11g39630.1
OG0034660											LOC_Os11g39810.1, LOC_Os11g39850.1
OG0034661											LOC_Os11g40370.1, LOC_Os11g40370.2
OG0034662											LOC_Os11g40400.1, LOC_Os11g40430.1
OG0034663											LOC_Os11g40480.1, LOC_Os12g34820.1
OG0034664											LOC_Os11g41260.1, LOC_Os11g41300.1
OG0034665											LOC_Os11g41500.1								A0A1D6P5C1
OG0034666											LOC_Os11g41920.1, LOC_Os11g41940.1
OG0034667											LOC_Os11g42170.1								C4J515
OG0034668											LOC_Os11g42410.1								A0A1D6F7U7
OG0034669											LOC_Os11g42950.1								K7TYJ7
OG0034670											LOC_Os11g43030.1, LOC_Os11g43040.1
OG0034671											LOC_Os11g44660.1, LOC_Os11g44690.1
OG0034672											LOC_Os11g44980.1, LOC_Os11g45170.1
OG0034673											LOC_Os11g46820.1, LOC_Os11g46890.1
OG0034674											LOC_Os11g47453.1, LOC_Os11g47453.2
OG0034675											LOC_Os11g47574.1, LOC_Os12g17790.1
OG0034676											LOC_Os11g48050.1								K7TXZ9
OG0034677											LOC_Os12g02840.1								A0A1D6EIV4
OG0034678											LOC_Os12g04710.1, LOC_Os12g27340.1
OG0034679											LOC_Os12g04720.1, LOC_Os12g04720.2
OG0034680											LOC_Os12g05270.1, LOC_Os12g05280.1
OG0034681											LOC_Os12g05320.1, LOC_Os12g05320.2
OG0034682											LOC_Os12g05394.1								A0A1D6LG79
OG0034683											LOC_Os12g05655.1, LOC_Os12g05655.2
OG0034684											LOC_Os12g06410.1								A0A1D6ITH7
OG0034685											LOC_Os12g06480.1, LOC_Os12g06480.2
OG0034686											LOC_Os12g07520.1, LOC_Os12g35010.1
OG0034687											LOC_Os12g07530.1								A0A1D6MYU1
OG0034688											LOC_Os12g07760.1, LOC_Os12g23720.1
OG0034689											LOC_Os12g09010.1, LOC_Os12g09070.1
OG0034690											LOC_Os12g09465.1, LOC_Os12g15960.1
OG0034691											LOC_Os12g09550.1, LOC_Os12g09550.2
OG0034692											LOC_Os12g10260.1, LOC_Os12g10270.1
OG0034693											LOC_Os12g11660.1, LOC_Os12g12000.1
OG0034694											LOC_Os12g12290.1								A0A1D6MUS5
OG0034695											LOC_Os12g12664.1, LOC_Os12g12664.2
OG0034696											LOC_Os12g14840.1, LOC_Os12g14840.2
OG0034697											LOC_Os12g14939.1, LOC_Os12g39930.1
OG0034698											LOC_Os12g16480.1, LOC_Os12g17370.1
OG0034699											LOC_Os12g17960.1, LOC_Os12g18000.1
OG0034700											LOC_Os12g18130.2, LOC_Os12g18130.3
OG0034701											LOC_Os12g18360.1, LOC_Os12g18360.2
OG0034702											LOC_Os12g18410.1, LOC_Os12g18410.2
OG0034703											LOC_Os12g22839.1, LOC_Os12g30320.1
OG0034704											LOC_Os12g23710.1, LOC_Os12g23750.1
OG0034705											LOC_Os12g23940.1, LOC_Os12g23950.1
OG0034706											LOC_Os12g24140.1, LOC_Os12g24420.1
OG0034707											ChrSy.fgenesh.mRNA.25, LOC_Os12g24150.1
OG0034708											LOC_Os12g25130.1								A0A1D6EXS7
OG0034709											LOC_Os12g26530.1, LOC_Os12g26680.1
OG0034710											LOC_Os12g27090.1								A0A1D6MTW7
OG0034711											LOC_Os12g28600.1, LOC_Os12g28720.1
OG0034712											LOC_Os12g29740.1								B6UHQ1
OG0034713											ChrUn.fgenesh.mRNA.34, LOC_Os12g30560.1
OG0034714											LOC_Os12g32260.1								A0A1D6LFG3
OG0034715											LOC_Os12g34480.1, LOC_Os12g34490.1
OG0034716											LOC_Os12g35640.1								A0A1D6IWC0
OG0034717											LOC_Os12g35750.1								A0A1D6GGD5
OG0034718											LOC_Os12g36110.1								K7TJS3
OG0034719											LOC_Os12g36430.1, LOC_Os12g36430.2
OG0034720											LOC_Os12g36680.1								A0A1D6MXG1
OG0034721											LOC_Os12g37270.1, LOC_Os12g37280.1
OG0034722											LOC_Os12g37600.1								A0A1D6MX77
OG0034723											LOC_Os12g38140.1								B6SIR7
OG0034724											LOC_Os12g38250.1								B6TW53
OG0034725											LOC_Os12g38940.1, LOC_Os12g38950.1
OG0034726											LOC_Os12g38960.1								B7ZYU5
OG0034727											LOC_Os12g39110.1								B4FD68
OG0034728											LOC_Os12g39130.1								A0A1D6KEM6
OG0034729											LOC_Os12g40100.1								A0A1D6MVN9
OG0034730											LOC_Os12g40180.1								B6TH41
OG0034731											LOC_Os12g40300.1, LOC_Os12g40390.1
OG0034732											LOC_Os12g40710.1, LOC_Os12g40730.1
OG0034733											LOC_Os12g40750.1								A0A1D6MVU9
OG0034734											LOC_Os12g40760.1								A0A1D6MVU8
OG0034735											LOC_Os12g41640.1								C0P6G7
OG0034736											LOC_Os12g43080.1, LOC_Os12g43300.1
OG0034737											LOC_Os12g43510.1								A0A1D6KGR2
OG0034738											LOC_Os12g43790.1								A0A1D6KGU5
OG0034739											LOC_Os12g44380.3		XP_017697550.2
OG0034740											ChrUn.fgenesh.mRNA.66, ChrUn.fgenesh.mRNA.71
OG0034741												MA_10021720g0010, MA_10287444g0010
OG0034742												MA_10027972g0010, MA_360253g0010
OG0034743												MA_10029973g0010, MA_10433700g0010
OG0034744												MA_1008579g0010, MA_96479g0010
OG0034745												MA_10094952g0010, MA_444051g0010
OG0034746												MA_10101825g0010, MA_10427872g0010
OG0034747												MA_10110965g0010, MA_31469g0020
OG0034748												MA_101145g0010, MA_18708g0010
OG0034749												MA_10119676g0020, MA_139873g0010
OG0034750												MA_10122714g0010, MA_172778g0010
OG0034751												MA_10125264g0010, MA_10428717g0010
OG0034752												MA_10140485g0010, MA_9822554g0010
OG0034753												MA_10146900g0010, MA_7360930g0010
OG0034754												MA_101646g0020, MA_20672g0010
OG0034755												MA_10175930g0010, MA_144067g0010
OG0034756												MA_10197113g0010, MA_903110g0010
OG0034757												MA_10204720g0010, MA_21825g0010
OG0034758												MA_10204888g0010, MA_8435709g0010
OG0034759												MA_10207985g0010, MA_8623178g0010
OG0034760												MA_10213817g0010, MA_9697768g0010
OG0034761												MA_102198g0010, MA_99854g0010
OG0034762												MA_10240844g0010, MA_332533g0010
OG0034763												MA_10240941g0010, MA_10431149g0010
OG0034764												MA_10243509g0010, MA_929480g0010
OG0034765												MA_10243517g0010, MA_899469g0010
OG0034766												MA_10249831g0010, MA_20380g0010
OG0034767												MA_10250691g0010, MA_95939g0010
OG0034768												MA_10250791g0010, MA_10428168g0010
OG0034769												MA_10251095g0010, MA_9687017g0010
OG0034770												MA_102512g0010, MA_9362904g0010
OG0034771												MA_10258267g0010, MA_10432070g0010
OG0034772												MA_10259968g0010, MA_10436343g0010
OG0034773												MA_10269935g0010, MA_171660g0010
OG0034774												MA_1027270g0010, MA_10432039g0010
OG0034775												MA_102827g0010, MA_10431470g0010
OG0034776												MA_10295456g0010, MA_10434539g0010
OG0034777												MA_10305005g0010				scaffold-UUHD-2017119-Porella_pinnata
OG0034778												MA_10305563g0010, MA_10433586g0010
OG0034779												MA_10316079g0010, MA_10388585g0010
OG0034780												MA_10316827g0010						scaffold-SKQD-2005936-Takakia_lepidozioides
OG0034781												MA_10316964g0010, MA_465820g0010
OG0034782												MA_103178g0010	XP_008812308.1
OG0034783												MA_10321423g0010, MA_10328439g0010
OG0034784												MA_10321555g0010, MA_352470g0010
OG0034785												MA_10323238g0020, MA_43657g0010
OG0034786												MA_10324477g0010		scaffold-JHFI-2109864-Pellia_neesiana
OG0034787												MA_10330484g0010, MA_169915g0010
OG0034788												MA_10343312g0010, MA_99322g0010
OG0034789												MA_10344959g0010, MA_891989g0010
OG0034790												MA_10346947g0010, MA_175184g0010
OG0034791												MA_103557g0010, MA_140268g0010
OG0034792												MA_10367104g0010, MA_10433370g0010
OG0034793												MA_10373618g0010, MA_5054235g0010
OG0034794												MA_103757g0010, MA_25014g0010
OG0034795												MA_103778g0010, MA_10429513g0020
OG0034796												MA_10380460g0010, MA_10396521g0010
OG0034797												MA_10425817g0010, MA_179121g0010
OG0034798												MA_10426043g0030, MA_132879g0020
OG0034799												MA_10426058g0020, MA_9490851g0010
OG0034800												MA_10426291g0030, MA_785g0010
OG0034801												MA_10426378g0010, MA_133138g0010
OG0034802												MA_10426563g0010, MA_15821g0010
OG0034803												MA_10426903g0010, MA_778548g0010
OG0034804												MA_10427191g0020, MA_10432871g0010
OG0034805												MA_10427294g0010, MA_10430749g0010
OG0034806												MA_10427314g0010				scaffold-UUHD-2004205-Porella_pinnata
OG0034807												MA_10427396g0010, MA_9550003g0010
OG0034808												MA_10427398g0010, MA_697389g0010
OG0034809												MA_10427425g0030, MA_10433726g0020
OG0034810												MA_10427568g0010, MA_10435201g0010
OG0034811												MA_10427690g0010, MA_10430550g0010
OG0034812												MA_10427731g0010, MA_8422436g0010
OG0034813												MA_10427798g0010, MA_190254g0010
OG0034814												MA_10427895g0010, MA_8964512g0010
OG0034815												MA_10428160g0010, MA_6245710g0010
OG0034816												MA_10428343g0010, MA_5894410g0010
OG0034817												MA_10428478g0010, MA_10428478g0020
OG0034818												MA_10428893g0010, MA_10431040g0010
OG0034819												MA_10429149g0010, MA_402331g0010
OG0034820												MA_10429182g0030, MA_3054853g0010
OG0034821												MA_10429202g0010, MA_164539g0010
OG0034822												MA_10429305g0010, MA_76252g0020
OG0034823												MA_10429357g0010, MA_1870204g0010
OG0034824												MA_10429782g0010, MA_231703g0010
OG0034825												MA_10429805g0010, MA_94941g0010
OG0034826												MA_10429810g0010, MA_10432975g0010
OG0034827												MA_10429904g0010, MA_376599g0010
OG0034828												MA_10430023g0010, MA_10436177g0010
OG0034829												MA_10430310g0010, MA_10430310g0020
OG0034830												MA_10430614g0010	XP_017702238.1
OG0034831												MA_10430805g0060				scaffold-UUHD-2144104-Porella_pinnata
OG0034832												MA_10430846g0010, MA_9752486g0010
OG0034833												MA_10431057g0010, MA_10435887g0020
OG0034834												MA_10431099g0010, MA_9574777g0010
OG0034835												MA_10431105g0010, MA_315139g0010
OG0034836												MA_10431199g0010		scaffold-JHFI-2099548-Pellia_neesiana
OG0034837												MA_10431248g0010, MA_9958257g0010
OG0034838												MA_10431298g0010, MA_10431298g0020
OG0034839												MA_10431326g0010, MA_8867373g0010
OG0034840												MA_10431385g0010, MA_206113g0010
OG0034841												MA_10431475g0010, MA_1711g0010
OG0034842												MA_10431511g0010, MA_55720g0010
OG0034843												MA_10431822g0010, MA_106780g0010
OG0034844												MA_10432077g0010, MA_899597g0010
OG0034845												MA_10432136g0020, MA_61108g0010
OG0034846												MA_10432154g0020, MA_9374351g0010
OG0034847												MA_10432366g0020								Aagr.utg000049l.552.1
OG0034848												MA_10432676g0010, MA_56969g0010
OG0034849												MA_10432807g0010, MA_1391g0030
OG0034850												MA_10433252g0010, MA_29814g0010
OG0034851												MA_10433380g0010, MA_10435220g0010
OG0034852												MA_10434188g0010, MA_10434188g0020
OG0034853												MA_10434249g0010, MA_27824g0010
OG0034854												MA_10434333g0030	XP_017698987.1
OG0034855												MA_10434335g0010, MA_387876g0010
OG0034856												MA_10434372g0010, MA_6906396g0010
OG0034857												MA_10434466g0010, MA_140410g0020
OG0034858												MA_10434488g0010, MA_202328g0010
OG0034859												MA_10434518g0010						scaffold-SKQD-2074575-Takakia_lepidozioides
OG0034860												MA_10434569g0010, MA_72720g0010
OG0034861												MA_10434658g0020, MA_148982g0010
OG0034862												MA_10435049g0020	XP_008791008.1
OG0034863												MA_10435112g0010, MA_9134954g0010
OG0034864												MA_10435135g0010, MA_49735g0010
OG0034865												MA_10435248g0010, MA_6573347g0010
OG0034866												MA_10435252g0010, MA_453074g0010
OG0034867												MA_10435332g0020, MA_3794861g0010
OG0034868												MA_10435595g0020, MA_194767g0010
OG0034869												MA_10435625g0010, MA_10435760g0030
OG0034870												MA_10435826g0010, MA_12037g0010
OG0034871												MA_10436049g0020, MA_124168g0010
OG0034872												MA_10436114g0030, MA_665119g0010
OG0034873												MA_10436317g0010, MA_186120g0010
OG0034874												MA_10436448g0020, MA_3161516g0010
OG0034875												MA_10436592g0020, MA_454449g0010
OG0034876												MA_10436719g0010, MA_913563g0020
OG0034877												MA_10437001g0010, MA_9831132g0010
OG0034878												MA_10437172g0030, MA_276260g0010
OG0034879												MA_104449g0010, MA_60409g0010
OG0034880												MA_1045143g0010, MA_1050180g0010
OG0034881												MA_10490g0010, MA_178781g0010
OG0034882												MA_1050526g0010, MA_1166306g0010
OG0034883												MA_105996g0010, MA_87474g0010
OG0034884												MA_107776g0010			P35_1390V3.1
OG0034885												MA_108884g0010, MA_212866g0010
OG0034886												MA_109756g0020, MA_475319g0010
OG0034887												MA_111343g0010, MA_174926g0010
OG0034888												MA_111475g0020, MA_52915g0010
OG0034889												MA_111616g0010, MA_81967g0010
OG0034890												MA_112860g0010						scaffold-SKQD-2073629-Takakia_lepidozioides
OG0034891												MA_113876g0010, MA_7486925g0010
OG0034892												MA_114677g0020, MA_62483g0010
OG0034893												MA_1148680g0010, MA_7831231g0010
OG0034894												MA_115113g0010, MA_500762g0010
OG0034895												MA_116042g0010, MA_577822g0010
OG0034896												MA_11715g0010, MA_9375266g0010
OG0034897												MA_117589g0010, MA_8823040g0010
OG0034898												MA_11861g0010, MA_48636g0020
OG0034899												MA_119104g0010, MA_329619g0010
OG0034900												MA_119775g0010, MA_176318g0010
OG0034901												MA_121410g0010, MA_14610g0010
OG0034902												MA_121872g0010, MA_32398g0010
OG0034903												MA_122108g0010, MA_94144g0010
OG0034904												MA_12240g0010, MA_9216783g0010
OG0034905												MA_123274g0010, MA_7121389g0010
OG0034906												MA_124016g0010, MA_37100g0010
OG0034907												MA_125092g0010, MA_24903g0010
OG0034908												MA_126658g0010, MA_8846747g0010
OG0034909												MA_126711g0010, MA_15517g0010
OG0034910												MA_128656g0010, MA_55685g0010
OG0034911												MA_12902g0010, MA_6497112g0010
OG0034912												MA_130334g0010, MA_1870g0010
OG0034913												MA_131345g0010, MA_9211200g0010
OG0034914												MA_132593g0020, MA_834843g0010
OG0034915												MA_13266g0010, MA_9904589g0010
OG0034916												MA_13459g0020				scaffold-UUHD-2006506-Porella_pinnata
OG0034917												MA_135491g0010				scaffold-UUHD-2146739-Porella_pinnata
OG0034918												MA_135547g0010		scaffold-JHFI-2110815-Pellia_neesiana
OG0034919												MA_135713g0010, MA_15983g0010
OG0034920												MA_136183g0010, MA_51481g0010
OG0034921												MA_13635g0010, MA_8341732g0010
OG0034922												MA_136382g0010, MA_9585873g0010
OG0034923												MA_138136g0010		scaffold-JHFI-2013726-Pellia_neesiana
OG0034924												MA_138208g0010, MA_224923g0010
OG0034925												MA_139719g0010			P36_9900V3.1
OG0034926												MA_142248g0010, MA_7887903g0010
OG0034927												MA_14383g0010	XP_026660184.1
OG0034928												MA_1467124g0010, MA_89682g0020
OG0034929												MA_147583g0010, MA_9171580g0010
OG0034930												MA_14873g0010, MA_745561g0010
OG0034931												MA_150992g0010, MA_290840g0010
OG0034932												MA_151250g0010, MA_151675g0010
OG0034933												MA_151623g0020, MA_273566g0010
OG0034934												MA_151g0010, MA_694444g0010
OG0034935												MA_154719g0010, MA_9239704g0010
OG0034936												MA_155113g0020, MA_377749g0010
OG0034937												MA_15537g0010, MA_71106g0010
OG0034938												MA_155894g0010, MA_8820006g0010
OG0034939												MA_156093g0010, MA_253743g0010
OG0034940												MA_156126g0010, MA_157837g0010
OG0034941												MA_157201g0010, MA_173517g0010
OG0034942												MA_158552g0010, MA_8050953g0010
OG0034943												MA_15964g0010, MA_953181g0010
OG0034944												MA_160113g0010, MA_8430014g0010
OG0034945												MA_160538g0010, MA_9603361g0010
OG0034946												MA_162391g0010, MA_7322768g0010
OG0034947												MA_16283g0010, MA_77108g0010
OG0034948												MA_162979g0010, MA_536531g0010
OG0034949												MA_164660g0010, MA_8598692g0010
OG0034950												MA_165142g0010, MA_9739845g0010
OG0034951												MA_16637g0010, MA_80683g0010
OG0034952												MA_166818g0010, MA_8759246g0010
OG0034953												MA_166824g0010, MA_9425614g0010
OG0034954												MA_167126g0020, MA_8510406g0010
OG0034955												MA_167585g0010, MA_174692g0010
OG0034956												MA_167759g0020, MA_9000301g0010
OG0034957												MA_1678g0010, MA_33048g0010
OG0034958												MA_169198g0010, MA_8415386g0010
OG0034959												MA_1696168g0010, MA_3089406g0010
OG0034960												MA_170002g0010, MA_37755g0010
OG0034961												MA_171319g0010, MA_817792g0010
OG0034962												MA_171959g0010, MA_173992g0010
OG0034963												MA_172583g0010, MA_953481g0010
OG0034964												MA_172591g0020, MA_185773g0010
OG0034965												MA_172923g0010, MA_56841g0010
OG0034966												MA_173784g0010, MA_9208882g0010
OG0034967												MA_175142g0010, MA_8018896g0010
OG0034968												MA_175187g0010, MA_9168652g0010
OG0034969												MA_175822g0010, MA_43388g0010
OG0034970												MA_176098g0010, MA_7783944g0010
OG0034971												MA_177219g0010, MA_6710836g0010
OG0034972												MA_180707g0030, MA_4210869g0010
OG0034973												MA_18170g0010, MA_9216407g0010
OG0034974												MA_182376g0010, MA_95843g0010
OG0034975												MA_182502g0010	XP_026661075.1
OG0034976												MA_182897g0010, MA_182897g0020
OG0034977												MA_183697g0010, MA_8611145g0010
OG0034978												MA_185841g0010, MA_36451g0010
OG0034979												MA_189134g0010, MA_43325g0010
OG0034980												MA_194888g0010, MA_710g0010
OG0034981												MA_198081g0020, MA_7390641g0010
OG0034982												MA_200348g0010, MA_8892417g0010
OG0034983												MA_20251g0020			P32_18930V3.2
OG0034984												MA_20320g0010, MA_42330g0010
OG0034985												MA_20409g0030, MA_7882351g0010
OG0034986												MA_2076g0010, MA_438557g0010
OG0034987												MA_210262g0010, MA_9984190g0010
OG0034988												MA_212523g0010									GBG91525
OG0034989												MA_214580g0010, MA_214580g0020
OG0034990												MA_214989g0010, MA_80665g0010
OG0034991												MA_216144g0010, MA_958339g0010
OG0034992												MA_2164102g0010, MA_9616058g0010
OG0034993												MA_216629g0010, MA_6872690g0010
OG0034994												MA_217135g0010, MA_8763829g0010
OG0034995												MA_217554g0010, MA_98666g0010
OG0034996												MA_2181g0010, MA_474456g0010
OG0034997												MA_2203062g0010, MA_8796924g0010
OG0034998												MA_2276692g0010, MA_8594504g0010
OG0034999												MA_228485g0010, MA_97185g0010
OG0035000												MA_2306036g0010, MA_536906g0010
OG0035001												MA_231973g0010, MA_6234g0010
OG0035002												MA_236126g0010							A0A1D6LG85
OG0035003												MA_23931g0020, MA_413604g0010
OG0035004												MA_240390g0010, MA_4740865g0010
OG0035005												MA_253237g0010, MA_8527121g0010
OG0035006												MA_255300g0010		scaffold-JHFI-2102855-Pellia_neesiana
OG0035007												MA_25601g0010, MA_89971g0010
OG0035008												MA_2590g0010, MA_311968g0010
OG0035009												MA_2662396g0010, MA_8682g0010
OG0035010												MA_268616g0010, MA_8308683g0010
OG0035011												MA_2813064g0010, MA_4701919g0010
OG0035012												MA_28170g0010, MA_8711320g0010
OG0035013												MA_288386g0010, MA_8080016g0010
OG0035014												MA_29517g0010, MA_80678g0020
OG0035015												MA_29904g0010, MA_301481g0010
OG0035016												MA_302068g0010, MA_398294g0010
OG0035017												MA_30642g0020, MA_78148g0010
OG0035018												MA_306749g0010, MA_6535g0010
OG0035019												MA_31533g0010, MA_77757g0010
OG0035020												MA_3165339g0010, MA_3321122g0010
OG0035021												MA_31684g0010, MA_7906g0030
OG0035022												MA_31899g0010, MA_792153g0010
OG0035023												MA_3289g0010, MA_9991140g0010
OG0035024												MA_3328146g0010, MA_9456315g0010
OG0035025												MA_341767g0010, MA_9425947g0010
OG0035026												MA_3463414g0010, MA_74450g0010
OG0035027												MA_34692g0010, MA_86271g0010
OG0035028												MA_34924g0010, MA_905082g0010
OG0035029												MA_351921g0020, MA_5510162g0010
OG0035030												MA_354715g0010, MA_59254g0010
OG0035031												MA_37384g0010, MA_9874301g0010
OG0035032												MA_375520g0010, MA_6064771g0010
OG0035033												MA_379588g0010							A0A1D6PTU5
OG0035034												MA_389909g0010, MA_93727g0010
OG0035035												MA_392160g0020, MA_501673g0010
OG0035036												MA_3948731g0010, MA_4647107g0010
OG0035037												MA_40034g0010, MA_91691g0010
OG0035038												MA_407022g0010, MA_6931642g0010
OG0035039												MA_40962g0010, MA_61343g0010
OG0035040												MA_411136g0010, MA_923978g0010
OG0035041												MA_41867g0010, MA_41867g0020
OG0035042												MA_422950g0010, MA_7699600g0010
OG0035043												MA_425397g0010, MA_43136g0020
OG0035044												MA_4273860g0010, MA_9101618g0010
OG0035045												MA_42926g0010, MA_70785g0010
OG0035046												MA_430467g0010, MA_9490863g0010
OG0035047												MA_43201g0010, MA_96060g0010
OG0035048												MA_433355g0010, MA_53744g0010
OG0035049												MA_440182g0010, MA_498943g0010
OG0035050												MA_44173g0010	XP_017699394.1
OG0035051												MA_441783g0010, MA_799187g0010
OG0035052												MA_44488g0010, MA_9195168g0010
OG0035053												MA_447541g0010				scaffold-UUHD-2144596-Porella_pinnata
OG0035054												MA_447726g0010, MA_85886g0010
OG0035055												MA_4504739g0010, MA_9065869g0010
OG0035056												MA_45470g0010, MA_69506g0010
OG0035057												MA_456010g0010, MA_7529921g0010
OG0035058												MA_462255g0010, MA_61229g0020
OG0035059												MA_469189g0010, MA_69167g0010
OG0035060												MA_471658g0010, MA_6164881g0010
OG0035061												MA_474209g0010, MA_74762g0010
OG0035062												MA_47664g0010								Aagr.utg000006l.249.1
OG0035063												MA_4798171g0010, MA_9631770g0010
OG0035064												MA_484445g0010, MA_4884g0020
OG0035065												MA_48475g0010, MA_56000g0010
OG0035066												MA_4864970g0010, MA_9960663g0010
OG0035067												MA_488360g0010, MA_505144g0010
OG0035068												MA_491735g0010, MA_58192g0010
OG0035069												MA_499471g0010	XP_017696203.1
OG0035070												MA_50477g0010							A0A1D6HJL4
OG0035071												MA_5104035g0010, MA_6720037g0010
OG0035072												MA_5124729g0010				scaffold-UUHD-2141818-Porella_pinnata
OG0035073												MA_5156g0010, MA_88671g0010
OG0035074												MA_52257g0010, MA_8428545g0010
OG0035075												MA_5327146g0010, MA_867338g0010
OG0035076												MA_53335g0010, MA_5872636g0010
OG0035077												MA_53772g0010, MA_83750g0010
OG0035078												MA_5484215g0010, MA_8935321g0010
OG0035079												MA_5509214g0010, MA_5535229g0010
OG0035080												MA_5524350g0010				scaffold-UUHD-2148397-Porella_pinnata
OG0035081												MA_5539427g0010, MA_8742905g0010
OG0035082												MA_5678852g0010, MA_7774121g0010
OG0035083												MA_57718g0010, MA_76111g0010
OG0035084												MA_577420g0010, MA_82539g0010
OG0035085												MA_58755g0010, MA_6373997g0010
OG0035086												MA_600956g0010, MA_9566623g0010
OG0035087												MA_607569g0010, MA_90121g0010
OG0035088												MA_614362g0010		scaffold-JHFI-2103491-Pellia_neesiana
OG0035089												MA_634308g0010, MA_93445g0010
OG0035090												MA_6348739g0020, MA_9928769g0030
OG0035091												MA_647705g0010, MA_9620499g0010
OG0035092												MA_652720g0010, MA_9994566g0010
OG0035093												MA_6569740g0010							A0A1D6I150
OG0035094												MA_6646362g0010, MA_9068991g0010
OG0035095												MA_6648849g0010, MA_781864g0010
OG0035096												MA_66543g0010				scaffold-UUHD-2146038-Porella_pinnata
OG0035097												MA_67957g0010, MA_7562g0010
OG0035098												MA_6821760g0010, MA_9257937g0010
OG0035099												MA_6831g0010, MA_89363g0010
OG0035100												MA_6909466g0010, MA_9657824g0010
OG0035101												MA_71739g0010								Aagr.utg000077l.255.1
OG0035102												MA_7189450g0010, MA_9240096g0010
OG0035103												MA_738380g0010, MA_82736g0010
OG0035104												MA_75238g0010		scaffold-JHFI-2012974-Pellia_neesiana
OG0035105												MA_762415g0010, MA_9691974g0010
OG0035106												MA_76762g0010, MA_88659g0010
OG0035107												MA_78490g0020, MA_8923g0010
OG0035108												MA_81108g0010, MA_913693g0010
OG0035109												MA_811551g0010, MA_890057g0010
OG0035110												MA_8219061g0010						scaffold-SKQD-2065278-Takakia_lepidozioides
OG0035111												MA_8321852g0010, MA_8717706g0010
OG0035112												MA_8380g0010, MA_8380g0020
OG0035113												MA_8391821g0010, MA_93953g0010
OG0035114												MA_8680339g0010						scaffold-SKQD-2064068-Takakia_lepidozioides
OG0035115												MA_880038g0010, MA_94392g0010
OG0035116												MA_903281g0010, MA_9956628g0010
OG0035117												MA_90381g0010, MA_9761660g0010
OG0035118												MA_9045465g0010, MA_962164g0010
OG0035119												MA_926406g0010, MA_96420g0010
OG0035120												MA_9293g0010, MA_9989648g0010
OG0035121												MA_934975g0010			P317_2231V3.1
OG0035122												MA_9384379g0010, MA_9981270g0010
OG0035123												MA_9512579g0020				scaffold-UUHD-2009634-Porella_pinnata
OG0035124												MA_97679g0010									GBG61945
OG0035125												MA_97917g0010				scaffold-UUHD-2014335-Porella_pinnata
OG0035126												MA_9957856g0010										SM000189S04118
OG0035127													XP_026658420.1	scaffold-JHFI-2011987-Pellia_neesiana
OG0035128													XP_026661559.1, XP_026661579.1
OG0035129													XP_008783199.1, XP_026658182.1
OG0035130													XP_008777838.1, XP_026664852.1
OG0035131													XP_008780849.1, XP_008794264.2
OG0035132													XP_008787075.2, XP_008795554.1
OG0035133													XP_008779389.1, XP_026662834.1
OG0035134													XP_026657591.1, XP_026662839.1
OG0035135													XP_026664810.1, XP_026664816.1
OG0035136													XP_017701324.1, XP_026665697.1
OG0035137													XP_008813345.1, XP_026665203.1
OG0035138													XP_008812284.1, XP_026656054.1
OG0035139													XP_008812848.1, XP_008812862.1
OG0035140													XP_008775275.1, XP_008775282.1
OG0035141													XP_008780274.1, XP_008794426.1
OG0035142													XP_008792654.2, XP_026657904.1
OG0035143													XP_008781232.1, XP_008781233.1
OG0035144													XP_026658064.1, XP_026658065.1
OG0035145													XP_008781637.1, XP_017697309.2
OG0035146													XP_026658116.1, XP_026665475.1
OG0035147													XP_026656803.1, XP_026658221.1
OG0035148													XP_026658241.1, XP_026658242.1
OG0035149													XP_008782605.1, XP_026658406.1
OG0035150													XP_008782716.1, XP_026658443.1
OG0035151													XP_026658413.1, XP_026661471.1
OG0035152													XP_026658464.1, XP_026658465.1
OG0035153													XP_008782812.1, XP_008782814.1
OG0035154													XP_026658501.1, XP_026658502.1
OG0035155													XP_026658593.1, XP_026658594.1
OG0035156													XP_008783563.1, XP_008784630.1
OG0035157													XP_017697268.1, XP_017697269.1
OG0035158													XP_026658855.1, XP_026658856.1
OG0035159													XP_026658954.1, XP_026658955.1
OG0035160													XP_017697371.1, XP_026658963.1
OG0035161													XP_008785338.1, XP_008802432.1
OG0035162													XP_026659250.1, XP_026659251.1
OG0035163													XP_008776555.1, XP_008785598.1
OG0035164													XP_026659298.1, XP_026659299.1
OG0035165													XP_008785829.1, XP_017697571.1
OG0035166													XP_008786190.1, XP_008787745.1
OG0035167													XP_008786415.1, XP_008786416.1
OG0035168													XP_008806621.1, XP_026659532.1
OG0035169													XP_008786535.2, XP_026659551.1
OG0035170													XP_008787065.1, XP_017696658.1
OG0035171													XP_008787395.2, XP_008805407.1
OG0035172													XP_008788151.1, XP_026660016.1
OG0035173													XP_008788280.1, XP_026660084.1
OG0035174													XP_008788948.1, XP_008806098.1
OG0035175													XP_017698169.1, XP_026660284.1
OG0035176													XP_008789183.1, XP_017699093.1
OG0035177													XP_008789335.1, XP_008789336.1
OG0035178													XP_026660365.1, XP_026660366.1
OG0035179													XP_008789583.1, XP_008789584.1
OG0035180													XP_008775558.1, XP_026660463.1
OG0035181													XP_026660464.1, XP_026660465.1
OG0035182													XP_008790048.1, XP_026660581.1
OG0035183													XP_008790084.1, XP_008790085.1
OG0035184													XP_008801131.1, XP_026660718.1
OG0035185													XP_008801118.2, XP_017698484.1
OG0035186													XP_026657117.1, XP_026660832.1
OG0035187													XP_026660866.1, XP_026660867.1
OG0035188													XP_017698660.1, XP_026660975.1
OG0035189													XP_008792969.1, XP_008800985.1
OG0035190													XP_026661488.1, XP_026661489.1
OG0035191													XP_026661496.1, XP_026661497.1
OG0035192													XP_008793586.1, XP_008799904.1
OG0035193													XP_026661648.1, XP_026661649.1
OG0035194													XP_008794824.1, XP_008794825.1
OG0035195													XP_026661924.1, XP_026661925.1
OG0035196													XP_008780209.1, XP_008795074.1
OG0035197													XP_026661955.1, XP_026661956.1
OG0035198													XP_008795517.1, XP_026662085.1
OG0035199													XP_008776571.2, XP_008795505.2
OG0035200													XP_008795698.1, XP_008806341.1
OG0035201													XP_026656325.1, XP_026662519.1
OG0035202													XP_008797625.1, XP_008797626.1
OG0035203													XP_008797995.2, XP_026662698.1
OG0035204													XP_008798081.1, XP_026662749.1
OG0035205													XP_008798408.1, XP_008798409.1
OG0035206													XP_026663015.1, XP_026663239.1
OG0035207													XP_026663159.1, XP_026663160.1
OG0035208													XP_008799792.1, XP_026663174.1
OG0035209													XP_008799859.1, XP_008799860.1
OG0035210													XP_008775779.1, XP_008800345.1
OG0035211													XP_008800506.1, XP_026663403.1
OG0035212													XP_008800870.1, XP_008800871.1
OG0035213													XP_026663523.1, XP_026663524.1
OG0035214													XP_026663684.1, XP_026663685.1
OG0035215													XP_008801620.1, XP_017700322.1
OG0035216													XP_008801740.2, XP_017700356.1
OG0035217													XP_026663793.1, XP_026663794.1
OG0035218													XP_008802220.1, XP_008802222.1
OG0035219													XP_008802302.1, XP_026656571.1
OG0035220													XP_017700490.1, XP_017700491.1
OG0035221													XP_008802629.1						B6SJT7
OG0035222													XP_017700579.1, XP_017700580.1
OG0035223													XP_008803090.2, XP_026664120.1
OG0035224													XP_008803384.1, XP_026664994.1
OG0035225													XP_008803422.3, XP_026657213.1
OG0035226													XP_008803589.2, XP_017700681.2
OG0035227													XP_008803812.2, XP_026664304.1
OG0035228													XP_008803901.1, XP_017700727.1
OG0035229													XP_026664350.1, XP_026664351.1
OG0035230													XP_008804235.1, XP_008812208.1
OG0035231													XP_008804328.1, XP_017702417.1
OG0035232													XP_026664479.1, XP_026664480.1
OG0035233													XP_026664477.1, XP_026664478.1
OG0035234													XP_017696634.1, XP_017700879.1
OG0035235													XP_008804828.1, XP_026656962.1
OG0035236													XP_008804942.1, XP_017700932.1
OG0035237													XP_026664742.1, XP_026664743.1
OG0035238													XP_008805335.1, XP_026666359.1
OG0035239													XP_008805349.1, XP_026664759.1
OG0035240													XP_017701036.1, XP_026664817.1
OG0035241													XP_008805788.1, XP_008805790.1
OG0035242													XP_008806018.1, XP_008806019.1
OG0035243													XP_017701144.2, XP_026664996.1
OG0035244													XP_008778550.1, XP_008806487.1
OG0035245													XP_026665120.1, XP_026665121.1
OG0035246													XP_008807089.1, XP_008807091.1
OG0035247													XP_008807216.1, XP_026665252.1
OG0035248													XP_026665282.1, XP_026665283.1
OG0035249													XP_008807491.2, XP_008807492.1
OG0035250													XP_008807584.1, XP_026665353.1
OG0035251													XP_008778743.1, XP_017701407.1
OG0035252													XP_026665513.1, XP_026665514.1
OG0035253													XP_026665545.1, XP_026665546.1
OG0035254													XP_008809761.2, XP_026665939.1
OG0035255													XP_008810090.1, XP_026666025.1
OG0035256													XP_026666070.1, XP_026666071.1
OG0035257													XP_026655709.1, XP_026666093.1
OG0035258													XP_026666349.1, XP_026666350.1
OG0035259													XP_026655722.1, XP_026655723.1
OG0035260													XP_008812519.1, XP_026657096.1
OG0035261													XP_026655939.1, XP_026655940.1
OG0035262													XP_008812764.1, XP_026655960.1
OG0035263													XP_008812818.1, XP_026655972.1
OG0035264													XP_008812839.1						A0A1D6G8A4
OG0035265													XP_008812837.1, XP_026655981.1
OG0035266													XP_008812933.1, XP_026657671.1
OG0035267													XP_008813144.1, XP_008813145.1
OG0035268													XP_008813186.1, XP_008813188.1
OG0035269													XP_008813419.1, XP_026656145.1
OG0035270													XP_026656270.1, XP_026656271.1
OG0035271													XP_017702482.1						A0A1D6KLF3
OG0035272													XP_008775393.1, XP_008775394.1
OG0035273													XP_008775838.1, XP_026656572.1
OG0035274													XP_008776271.1, XP_026657821.1
OG0035275													XP_008776387.1, XP_017695949.1
OG0035276													XP_008776410.3, XP_026656728.1
OG0035277													XP_008776445.1					scaffold-SKQD-2075869-Takakia_lepidozioides
OG0035278													XP_008776539.1, XP_008776540.1
OG0035279													XP_017695997.1, XP_017695998.1
OG0035280													XP_008776764.2, XP_008776765.2
OG0035281													XP_008777104.1, XP_008777106.1
OG0035282													XP_008777222.2, XP_026656960.1
OG0035283													XP_008777456.2, XP_026657026.1
OG0035284													XP_008777617.1, XP_026657073.1
OG0035285													XP_008780327.1, XP_026657091.1
OG0035286													XP_008777773.1			scaffold-UUHD-2018613-Porella_pinnata
OG0035287													XP_026657132.1, XP_026657205.1
OG0035288													XP_017696249.1, XP_026657197.1
OG0035289													XP_008778103.1, XP_008780189.1
OG0035290													XP_008778109.1, XP_026657234.1
OG0035291													XP_008778232.1					scaffold-SKQD-2072468-Takakia_lepidozioides
OG0035292													XP_026657277.1, XP_026657278.1
OG0035293													XP_008778330.2, XP_026657298.1
OG0035294													XP_026657363.1, XP_026657364.1
OG0035295													XP_008778697.1, XP_008778698.1
OG0035296													XP_017696462.1, XP_017696465.2
OG0035297													XP_017696476.2, XP_026657522.1
OG0035298													XP_008779155.2, XP_026657532.1
OG0035299													XP_008779223.1, XP_008779224.1
OG0035300													XP_008779255.2, XP_008779786.1
OG0035301													XP_008779313.2			scaffold-UUHD-2145096-Porella_pinnata
OG0035302													XP_008779408.2, XP_026657883.1
OG0035303													XP_008779740.2, XP_026657669.1
OG0035304													XP_008779913.2					scaffold-SKQD-2005172-Takakia_lepidozioides
OG0035305													XP_008780004.2, XP_026657723.1
OG0035306													XP_008780068.1			scaffold-UUHD-2137871-Porella_pinnata
OG0035307													XP_017696642.1						A0A1D6FPS5
OG0035308													XP_008780695.1, XP_026657805.1
OG0035309													XP_008780718.1, XP_008780726.1
OG0035310													XP_008780846.2					scaffold-SKQD-2073891-Takakia_lepidozioides
OG0035311														scaffold-JHFI-2102288-Pellia_neesiana		scaffold-UUHD-2135128-Porella_pinnata
OG0035312														scaffold-JHFI-2015687-Pellia_neesiana, scaffold-JHFI-2105100-Pellia_neesiana
OG0035313														scaffold-JHFI-2097490-Pellia_neesiana				scaffold-SKQD-2008665-Takakia_lepidozioides
OG0035314														scaffold-JHFI-2010567-Pellia_neesiana		scaffold-UUHD-2008170-Porella_pinnata
OG0035315														scaffold-JHFI-2009289-Pellia_neesiana, scaffold-JHFI-2009289-Pellia_neesiana
OG0035316														scaffold-JHFI-2003210-Pellia_neesiana, scaffold-JHFI-2003210-Pellia_neesiana
OG0035317														scaffold-JHFI-2111461-Pellia_neesiana						Aagr.utg000018l.378.1
OG0035318														scaffold-JHFI-2001355-Pellia_neesiana, scaffold-JHFI-2001356-Pellia_neesiana
OG0035319														scaffold-JHFI-2016049-Pellia_neesiana, scaffold-JHFI-2016049-Pellia_neesiana
OG0035320														scaffold-JHFI-2105671-Pellia_neesiana		scaffold-UUHD-2127369-Porella_pinnata
OG0035321														scaffold-JHFI-2091714-Pellia_neesiana, scaffold-JHFI-2091714-Pellia_neesiana
OG0035322														scaffold-JHFI-2108114-Pellia_neesiana		scaffold-UUHD-2011646-Porella_pinnata
OG0035323														scaffold-JHFI-2012094-Pellia_neesiana				scaffold-SKQD-2077199-Takakia_lepidozioides
OG0035324														scaffold-JHFI-2101853-Pellia_neesiana, scaffold-JHFI-2106976-Pellia_neesiana
OG0035325														scaffold-JHFI-2105311-Pellia_neesiana		scaffold-UUHD-2134274-Porella_pinnata
OG0035326														scaffold-JHFI-2108320-Pellia_neesiana				scaffold-SKQD-2072932-Takakia_lepidozioides
OG0035327														scaffold-JHFI-2005925-Pellia_neesiana, scaffold-JHFI-2005926-Pellia_neesiana
OG0035328														scaffold-JHFI-2009062-Pellia_neesiana, scaffold-JHFI-2016478-Pellia_neesiana
OG0035329														scaffold-JHFI-2011421-Pellia_neesiana		scaffold-UUHD-2002908-Porella_pinnata
OG0035330														scaffold-JHFI-2103836-Pellia_neesiana		scaffold-UUHD-2012270-Porella_pinnata
OG0035331														scaffold-JHFI-2004817-Pellia_neesiana		scaffold-UUHD-2128519-Porella_pinnata
OG0035332														scaffold-JHFI-2111914-Pellia_neesiana		scaffold-UUHD-2015275-Porella_pinnata
OG0035333														scaffold-JHFI-2106058-Pellia_neesiana		scaffold-UUHD-2141586-Porella_pinnata
OG0035334														scaffold-JHFI-2098351-Pellia_neesiana, scaffold-JHFI-2106446-Pellia_neesiana
OG0035335														scaffold-JHFI-2111621-Pellia_neesiana		scaffold-UUHD-2005652-Porella_pinnata
OG0035336														scaffold-JHFI-2113611-Pellia_neesiana		scaffold-UUHD-2150490-Porella_pinnata
OG0035337														scaffold-JHFI-2101894-Pellia_neesiana, scaffold-JHFI-2111662-Pellia_neesiana
OG0035338														scaffold-JHFI-2001172-Pellia_neesiana, scaffold-JHFI-2001172-Pellia_neesiana
OG0035339														scaffold-JHFI-2004828-Pellia_neesiana, scaffold-JHFI-2004828-Pellia_neesiana
OG0035340														scaffold-JHFI-2009301-Pellia_neesiana, scaffold-JHFI-2009302-Pellia_neesiana
OG0035341														scaffold-JHFI-2092626-Pellia_neesiana, scaffold-JHFI-2098443-Pellia_neesiana
OG0035342														scaffold-JHFI-2103597-Pellia_neesiana, scaffold-JHFI-2107953-Pellia_neesiana
OG0035343														scaffold-JHFI-2107419-Pellia_neesiana, scaffold-JHFI-2107419-Pellia_neesiana
OG0035344														scaffold-JHFI-2109977-Pellia_neesiana, scaffold-JHFI-2109977-Pellia_neesiana
OG0035345														scaffold-JHFI-2009738-Pellia_neesiana, scaffold-JHFI-2096022-Pellia_neesiana
OG0035346														scaffold-JHFI-2103133-Pellia_neesiana				scaffold-SKQD-2068628-Takakia_lepidozioides
OG0035347														scaffold-JHFI-2009987-Pellia_neesiana, scaffold-JHFI-2011572-Pellia_neesiana
OG0035348														scaffold-JHFI-2096168-Pellia_neesiana		scaffold-UUHD-2127932-Porella_pinnata
OG0035349														scaffold-JHFI-2093086-Pellia_neesiana		scaffold-UUHD-2132091-Porella_pinnata
OG0035350														scaffold-JHFI-2106712-Pellia_neesiana				scaffold-SKQD-2072547-Takakia_lepidozioides
OG0035351														scaffold-JHFI-2015503-Pellia_neesiana, scaffold-JHFI-2107174-Pellia_neesiana
OG0035352														scaffold-JHFI-2003859-Pellia_neesiana, scaffold-JHFI-2003860-Pellia_neesiana
OG0035353														scaffold-JHFI-2010446-Pellia_neesiana, scaffold-JHFI-2107912-Pellia_neesiana
OG0035354														scaffold-JHFI-2103711-Pellia_neesiana, scaffold-JHFI-2106443-Pellia_neesiana
OG0035355														scaffold-JHFI-2012822-Pellia_neesiana				scaffold-SKQD-2071647-Takakia_lepidozioides
OG0035356														scaffold-JHFI-2097330-Pellia_neesiana				scaffold-SKQD-2075560-Takakia_lepidozioides
OG0035357														scaffold-JHFI-2107355-Pellia_neesiana				scaffold-SKQD-2072607-Takakia_lepidozioides
OG0035358														scaffold-JHFI-2011435-Pellia_neesiana, scaffold-JHFI-2011437-Pellia_neesiana
OG0035359														scaffold-JHFI-2098247-Pellia_neesiana, scaffold-JHFI-2098247-Pellia_neesiana
OG0035360														scaffold-JHFI-2096755-Pellia_neesiana		scaffold-UUHD-2136096-Porella_pinnata
OG0035361														scaffold-JHFI-2098248-Pellia_neesiana		scaffold-UUHD-2016790-Porella_pinnata
OG0035362														scaffold-JHFI-2004289-Pellia_neesiana, scaffold-JHFI-2092567-Pellia_neesiana
OG0035363														scaffold-JHFI-2111841-Pellia_neesiana, scaffold-JHFI-2111841-Pellia_neesiana
OG0035364														scaffold-JHFI-2100889-Pellia_neesiana, scaffold-JHFI-2100889-Pellia_neesiana
OG0035365														scaffold-JHFI-2110483-Pellia_neesiana, scaffold-JHFI-2110483-Pellia_neesiana
OG0035366														scaffold-JHFI-2016170-Pellia_neesiana		scaffold-UUHD-2017521-Porella_pinnata
OG0035367														scaffold-JHFI-2006270-Pellia_neesiana		scaffold-UUHD-2010511-Porella_pinnata
OG0035368														scaffold-JHFI-2012405-Pellia_neesiana, scaffold-JHFI-2106645-Pellia_neesiana
OG0035369														scaffold-JHFI-2113271-Pellia_neesiana		scaffold-UUHD-2007064-Porella_pinnata
OG0035370														scaffold-JHFI-2112771-Pellia_neesiana		scaffold-UUHD-2136846-Porella_pinnata
OG0035371														scaffold-JHFI-2005679-Pellia_neesiana		scaffold-UUHD-2130028-Porella_pinnata
OG0035372														scaffold-JHFI-2008154-Pellia_neesiana, scaffold-JHFI-2013009-Pellia_neesiana
OG0035373														scaffold-JHFI-2010388-Pellia_neesiana							GBG61073
OG0035374														scaffold-JHFI-2104960-Pellia_neesiana		scaffold-UUHD-2139731-Porella_pinnata
OG0035375														scaffold-JHFI-2106045-Pellia_neesiana		scaffold-UUHD-2146133-Porella_pinnata
OG0035376														scaffold-JHFI-2016384-Pellia_neesiana				scaffold-SKQD-2008710-Takakia_lepidozioides
OG0035377														scaffold-JHFI-2001927-Pellia_neesiana		scaffold-UUHD-2144747-Porella_pinnata
OG0035378														scaffold-JHFI-2109620-Pellia_neesiana		scaffold-UUHD-2013560-Porella_pinnata
OG0035379														scaffold-JHFI-2011703-Pellia_neesiana		scaffold-UUHD-2145658-Porella_pinnata
OG0035380														scaffold-JHFI-2100401-Pellia_neesiana		scaffold-UUHD-2007989-Porella_pinnata
OG0035381														scaffold-JHFI-2010918-Pellia_neesiana		scaffold-UUHD-2127777-Porella_pinnata
OG0035382														scaffold-JHFI-2105560-Pellia_neesiana, scaffold-JHFI-2107097-Pellia_neesiana
OG0035383														scaffold-JHFI-2001081-Pellia_neesiana, scaffold-JHFI-2001081-Pellia_neesiana
OG0035384														scaffold-JHFI-2107724-Pellia_neesiana				scaffold-SKQD-2070223-Takakia_lepidozioides
OG0035385														scaffold-JHFI-2001076-Pellia_neesiana, scaffold-JHFI-2001076-Pellia_neesiana
OG0035386														scaffold-JHFI-2001244-Pellia_neesiana, scaffold-JHFI-2001244-Pellia_neesiana
OG0035387														scaffold-JHFI-2002443-Pellia_neesiana, scaffold-JHFI-2002443-Pellia_neesiana
OG0035388														scaffold-JHFI-2002940-Pellia_neesiana, scaffold-JHFI-2002940-Pellia_neesiana
OG0035389														scaffold-JHFI-2003993-Pellia_neesiana, scaffold-JHFI-2003993-Pellia_neesiana
OG0035390														scaffold-JHFI-2005782-Pellia_neesiana, scaffold-JHFI-2005782-Pellia_neesiana
OG0035391														scaffold-JHFI-2006019-Pellia_neesiana, scaffold-JHFI-2006019-Pellia_neesiana
OG0035392														scaffold-JHFI-2009002-Pellia_neesiana, scaffold-JHFI-2009002-Pellia_neesiana
OG0035393														scaffold-JHFI-2013325-Pellia_neesiana, scaffold-JHFI-2013325-Pellia_neesiana
OG0035394														scaffold-JHFI-2014884-Pellia_neesiana, scaffold-JHFI-2014884-Pellia_neesiana
OG0035395														scaffold-JHFI-2015083-Pellia_neesiana, scaffold-JHFI-2015083-Pellia_neesiana
OG0035396														scaffold-JHFI-2096855-Pellia_neesiana, scaffold-JHFI-2096855-Pellia_neesiana
OG0035397														scaffold-JHFI-2009016-Pellia_neesiana		scaffold-UUHD-2130953-Porella_pinnata
OG0035398														scaffold-JHFI-2014715-Pellia_neesiana			EFJ25183
OG0035399														scaffold-JHFI-2007594-Pellia_neesiana, scaffold-JHFI-2007595-Pellia_neesiana
OG0035400														scaffold-JHFI-2013607-Pellia_neesiana		scaffold-UUHD-2144688-Porella_pinnata
OG0035401														scaffold-JHFI-2104877-Pellia_neesiana		scaffold-UUHD-2000395-Porella_pinnata
OG0035402														scaffold-JHFI-2095222-Pellia_neesiana						Aagr.utg000019l.139.1
OG0035403														scaffold-JHFI-2093554-Pellia_neesiana		scaffold-UUHD-2136252-Porella_pinnata
OG0035404														scaffold-JHFI-2102452-Pellia_neesiana, scaffold-JHFI-2102641-Pellia_neesiana
OG0035405														scaffold-JHFI-2009801-Pellia_neesiana		scaffold-UUHD-2125080-Porella_pinnata
OG0035406														scaffold-JHFI-2102588-Pellia_neesiana			EFJ08369
OG0035407														scaffold-JHFI-2108353-Pellia_neesiana		scaffold-UUHD-2129793-Porella_pinnata
OG0035408														scaffold-JHFI-2006013-Pellia_neesiana, scaffold-JHFI-2006013-Pellia_neesiana
OG0035409														scaffold-JHFI-2018332-Pellia_neesiana				scaffold-SKQD-2075555-Takakia_lepidozioides
OG0035410														scaffold-JHFI-2008301-Pellia_neesiana, scaffold-JHFI-2008302-Pellia_neesiana
OG0035411														scaffold-JHFI-2001302-Pellia_neesiana		scaffold-UUHD-2010606-Porella_pinnata
OG0035412														scaffold-JHFI-2106484-Pellia_neesiana						Aagr.utg000019l.56.1
OG0035413														scaffold-JHFI-2106101-Pellia_neesiana, scaffold-JHFI-2106101-Pellia_neesiana
OG0035414														scaffold-JHFI-2109053-Pellia_neesiana		scaffold-UUHD-2137208-Porella_pinnata
OG0035415														scaffold-JHFI-2001894-Pellia_neesiana, scaffold-JHFI-2015872-Pellia_neesiana
OG0035416														scaffold-JHFI-2015230-Pellia_neesiana				scaffold-SKQD-2069784-Takakia_lepidozioides
OG0035417														scaffold-JHFI-2000958-Pellia_neesiana		scaffold-UUHD-2138705-Porella_pinnata
OG0035418														scaffold-JHFI-2017076-Pellia_neesiana, scaffold-JHFI-2017076-Pellia_neesiana
OG0035419														scaffold-JHFI-2107513-Pellia_neesiana		scaffold-UUHD-2141196-Porella_pinnata
OG0035420														scaffold-JHFI-2106552-Pellia_neesiana, scaffold-JHFI-2106552-Pellia_neesiana
OG0035421														scaffold-JHFI-2110629-Pellia_neesiana		scaffold-UUHD-2146720-Porella_pinnata
OG0035422														scaffold-JHFI-2108121-Pellia_neesiana, scaffold-JHFI-2110729-Pellia_neesiana
OG0035423														scaffold-JHFI-2109062-Pellia_neesiana				scaffold-SKQD-2074675-Takakia_lepidozioides
OG0035424														scaffold-JHFI-2002486-Pellia_neesiana		scaffold-UUHD-2004177-Porella_pinnata
OG0035425														scaffold-JHFI-2111175-Pellia_neesiana		scaffold-UUHD-2005482-Porella_pinnata
OG0035426														scaffold-JHFI-2008323-Pellia_neesiana, scaffold-JHFI-2094531-Pellia_neesiana
OG0035427														scaffold-JHFI-2004683-Pellia_neesiana, scaffold-JHFI-2004684-Pellia_neesiana
OG0035428														scaffold-JHFI-2005376-Pellia_neesiana, scaffold-JHFI-2011074-Pellia_neesiana
OG0035429														scaffold-JHFI-2111728-Pellia_neesiana		scaffold-UUHD-2018508-Porella_pinnata
OG0035430														scaffold-JHFI-2004374-Pellia_neesiana, scaffold-JHFI-2004374-Pellia_neesiana
OG0035431														scaffold-JHFI-2010717-Pellia_neesiana, scaffold-JHFI-2010717-Pellia_neesiana
OG0035432														scaffold-JHFI-2096396-Pellia_neesiana		scaffold-UUHD-2129952-Porella_pinnata
OG0035433														scaffold-JHFI-2106009-Pellia_neesiana		scaffold-UUHD-2131669-Porella_pinnata
OG0035434														scaffold-JHFI-2014522-Pellia_neesiana				scaffold-SKQD-2073724-Takakia_lepidozioides
OG0035435														scaffold-JHFI-2003749-Pellia_neesiana		scaffold-UUHD-2144088-Porella_pinnata
OG0035436														scaffold-JHFI-2110224-Pellia_neesiana		scaffold-UUHD-2014341-Porella_pinnata
OG0035437														scaffold-JHFI-2012271-Pellia_neesiana, scaffold-JHFI-2104428-Pellia_neesiana
OG0035438														scaffold-JHFI-2097792-Pellia_neesiana		scaffold-UUHD-2129195-Porella_pinnata
OG0035439														scaffold-JHFI-2000993-Pellia_neesiana		scaffold-UUHD-2009814-Porella_pinnata
OG0035440														scaffold-JHFI-2008018-Pellia_neesiana, scaffold-JHFI-2105894-Pellia_neesiana
OG0035441														scaffold-JHFI-2106007-Pellia_neesiana, scaffold-JHFI-2107328-Pellia_neesiana
OG0035442														scaffold-JHFI-2103808-Pellia_neesiana		scaffold-UUHD-2138075-Porella_pinnata
OG0035443														scaffold-JHFI-2005527-Pellia_neesiana		scaffold-UUHD-2132161-Porella_pinnata
OG0035444														scaffold-JHFI-2100428-Pellia_neesiana		scaffold-UUHD-2132448-Porella_pinnata
OG0035445														scaffold-JHFI-2102279-Pellia_neesiana		scaffold-UUHD-2130515-Porella_pinnata
OG0035446															P34_10810V3.1, P34_10810V3.2
OG0035447															P316_23250V3.1, P316_23250V3.2
OG0035448															P311_18390V3.1, P311_18390V3.2
OG0035449															P311_24130V3.1, P311_24130V3.2
OG0035450															P323_6230V3.1, P323_6230V3.2
OG0035451															P315_18050V3.1, P315_18050V3.2
OG0035452															P326_7430V3.1, P326_7430V3.3
OG0035453															P37_26250V3.1, P37_26250V3.2
OG0035454															P313_6810V3.1, P313_6810V3.2
OG0035455															P37_24870V3.1, P37_24870V3.2
OG0035456															P323_5340V3.1, P323_5340V3.2
OG0035457															P315_21450V3.1, P315_21450V3.2
OG0035458															P313_20800V3.1, P313_20800V3.2
OG0035459															P33_4230V3.1, P33_4230V3.2
OG0035460															P320_12110V3.1, P320_12110V3.2
OG0035461															P35_4130V3.1, P35_4130V3.2
OG0035462															P36_26930V3.1, P36_26930V3.2
OG0035463															P34_13000V3.1, P34_13000V3.2
OG0035464															P34_24610V3.1, P34_24610V3.2
OG0035465															P34_25360V3.1, P34_25360V3.2
OG0035466															P324_9890V3.1, P324_9890V3.2
OG0035467															P33_1200V3.1, P33_1200V3.2
OG0035468															P32_8081V3.1, P32_8081V3.2
OG0035469															P316_21950V3.1, P316_21950V3.2
OG0035470															P34_17090V3.1, P34_17090V3.2
OG0035471															P33_27540V3.1, P33_27540V3.2
OG0035472															P312_5720V3.1, P312_5720V3.2
OG0035473															P31_41960V3.1, P31_41960V3.2
OG0035474															P31_8320V3.1, P31_8320V3.2
OG0035475															P314_19830V3.1, P314_19830V3.2
OG0035476															P314_18541V3.1, P314_18631V3.1
OG0035477															P311_14540V3.1, P311_14540V3.2
OG0035478															P320_13080V3.1, P320_13080V3.2
OG0035479															P324_20530V3.1, P324_20560V3.1
OG0035480															P318_21010V3.1, P318_21010V3.2
OG0035481															P316_4940V3.1, P316_5100V3.1
OG0035482															P36_540V3.1, P36_540V3.2
OG0035483															P34_24710V3.1, P34_24710V3.2
OG0035484															P326_11110V3.1, P326_11110V3.2
OG0035485															P32_4270V3.1, P32_4270V3.2
OG0035486															P35_28160V3.1, P35_28160V3.2
OG0035487															P34_5440V3.1, P34_5440V3.2
OG0035488															P310_6690V3.1, P310_6710V3.4
OG0035489															P322_4640V3.1, P322_4640V3.3
OG0035490															P322_5640V3.1, P322_5640V3.2
OG0035491															P315_16460V3.1, P315_16460V3.2
OG0035492															P36_29260V3.1, P36_29260V3.2
OG0035493															P35_20900V3.1, P35_20900V3.2
OG0035494															P319_16700V3.2, P319_16707V3.1
OG0035495															P34_22549V3.1, P34_22630V3.1
OG0035496															P311_24750V3.1, P311_24750V3.2
OG0035497															P319_3680V3.1, P319_3680V3.2
OG0035498															P310_4930V3.1, P310_4930V3.2
OG0035499															P39_10470V3.1, P39_10470V3.2
OG0035500															P320_3750V3.1, P320_3750V3.2
OG0035501															P35_23830V3.1, P35_23830V3.2
OG0035502															P322_14550V3.1			scaffold-SKQD-2070394-Takakia_lepidozioides
OG0035503															P39_18080V3.1, P39_18080V3.2
OG0035504															P33_36840V3.1, P33_36840V3.2
OG0035505															P320_17210V3.1, P320_17210V3.2
OG0035506															P32_32600V3.1, P32_32600V3.2
OG0035507															P35_2540V3.1, P35_2540V3.2
OG0035508															P317_21460V3.1, P317_21460V3.2
OG0035509															P313_10760V3.1, P313_10760V3.2
OG0035510															P320_4150V3.1, P320_4150V3.2
OG0035511															P311_4920V3.1, P311_4920V3.2
OG0035512															P31_25940V3.1, P31_25940V3.2
OG0035513															P33_32210V3.1, P33_32210V3.2
OG0035514															P323_18760V3.2, P323_18760V3.3
OG0035515															P34_29470V3.1, P34_29470V3.2
OG0035516															P31_5780V3.2, P31_5780V3.3
OG0035517															P323_17980V3.1, P323_17980V3.2
OG0035518															P33_15120V3.1, P33_15120V3.2
OG0035519															P35_3420V3.1, P35_3420V3.2
OG0035520															P33_11380V3.1, P33_11380V3.2
OG0035521															P37_7280V3.1, P37_7300V3.1
OG0035522															P36_6590V3.1, P36_6590V3.2
OG0035523															P31_40800V3.1, P31_40800V3.2
OG0035524															P321_19720V3.1, P321_19750V3.2
OG0035525															P321_19720V3.2, P321_19750V3.1
OG0035526															P36_2710V3.1, P36_2710V3.2
OG0035527															P311_17060V3.1, P311_17140V3.1
OG0035528															P323_13040V3.1, P323_13040V3.2
OG0035529															P325_14960V3.1, P325_14960V3.2
OG0035530															P32_17430V3.1, P32_4110V3.1
OG0035531															P37_6840V3.1, P37_6840V3.2
OG0035532															P33_38100V3.1, P33_38100V3.2
OG0035533															P36_20410V3.1, P36_20410V3.2
OG0035534															P310_17340V3.1, P310_17360V3.1
OG0035535															P315_2240V3.1, P315_2240V3.2
OG0035536															P39_560V3.1, P39_560V3.2
OG0035537															P31_1650V3.1, P31_1650V3.2
OG0035538															P34_20771V3.1, P34_20771V3.2
OG0035539															P313_21440V3.1, P31_7930V3.1
OG0035540															P38_5940V3.1, P38_5940V3.2
OG0035541															P31_12600V3.1, P39_23680V3.1
OG0035542															P31_23120V3.1, P39_20250V3.1
OG0035543															P311_5150V3.1, P311_5150V3.2
OG0035544															P310_23010V3.1, P310_23010V3.3
OG0035545															P326_12820V3.1, P326_12820V3.2
OG0035546															P322_1020V3.1, P322_1020V3.2
OG0035547															P316_18250V3.1, P316_18250V3.2
OG0035548															P33_9790V3.1, P33_9790V3.2
OG0035549															P313_7150V3.1, P313_7150V3.2
OG0035550															P324_80V3.1, P324_80V3.2
OG0035551															P32_33130V3.1, P32_33130V3.2
OG0035552															P312_18420V3.1, P312_18420V3.2
OG0035553															P37_3592V3.1, P37_3592V3.2
OG0035554															P322_10520V3.1, P322_10520V3.2
OG0035555															P37_11000V3.1, P37_11000V3.2
OG0035556															P324_5990V3.1, P324_5990V3.2
OG0035557															P38_3200V3.1, P38_3200V3.2
OG0035558															P326_12329V3.1, P326_12329V3.2
OG0035559															P320_20910V3.1, P320_20910V3.2
OG0035560															P321_810V3.1, P321_810V3.2
OG0035561															P36_18285V3.1, P36_18285V3.2
OG0035562															P324_17850V3.1, P324_17850V3.2
OG0035563															P36_23780V3.1, P36_23780V3.2
OG0035564															P325_13030V3.1, P325_13030V3.3
OG0035565															P39_6860V3.1, P39_6860V3.2
OG0035566															P37_14900V3.1, P37_14900V3.2
OG0035567															P320_2390V3.1, P320_2390V3.2
OG0035568															P310_410V3.1, P310_410V3.2
OG0035569															P36_13490V3.1, P36_13490V3.2
OG0035570															P314_24270V3.1, P314_24270V3.2
OG0035571															P322_11120V3.1, P322_11120V3.2
OG0035572															P317_4600V3.1, P317_4600V3.2
OG0035573															P33_320V3.1, P33_320V3.2
OG0035574															P317_13282V3.1, P317_13282V3.2
OG0035575															P318_17330V3.1, P318_17330V3.2
OG0035576															P39_18160V3.1, P39_18160V3.2
OG0035577															P34_11590V3.1, P34_11590V3.2
OG0035578															P316_3390V3.1, P316_3390V3.2
OG0035579															P317_19280V3.1, P317_19280V3.2
OG0035580															P320_15220V3.2, P320_15220V3.3
OG0035581															P323_8710V3.1, P323_8710V3.2
OG0035582															P39_24150V3.1, P39_24150V3.2
OG0035583															P314_15420V3.2, P314_15420V3.3
OG0035584															P38_18150V3.1, P38_18150V3.2
OG0035585															P318_5530V3.1, P318_5530V3.2
OG0035586															P327_480V3.1, P327_480V3.2
OG0035587															P322_17530V3.1, P322_17530V3.2
OG0035588															P323_17740V3.1, P323_17740V3.2
OG0035589															P310_14700V3.1, P310_14700V3.2
OG0035590															P310_13310V3.1, P310_13310V3.2
OG0035591															P326_1400V3.1, P326_1400V3.2
OG0035592															P324_8180V3.1, P324_8180V3.2
OG0035593															P31_8030V3.1, P31_8030V3.2
OG0035594															P34_17650V3.1, P34_17650V3.2
OG0035595															P321_6500V3.1, P33_12720V3.1
OG0035596															P313_8800V3.1, P313_8800V3.2
OG0035597															P325_12880V3.1, P325_12880V3.2
OG0035598															P316_2880V3.1, P316_2880V3.2
OG0035599															P311_15630V3.1, P311_15630V3.2
OG0035600															P33_26120V3.1, P33_26120V3.2
OG0035601															P315_7580V3.1, P315_7580V3.2
OG0035602															P35_1030V3.1, P35_1030V3.2
OG0035603															P31_16840V3.1, P31_16840V3.2
OG0035604															P322_7340V3.1, P322_7340V3.2
OG0035605															P310_2070V3.1, P310_2070V3.2
OG0035606															P323_5130V3.1, P323_5130V3.2
OG0035607															P316_20930V3.1, P316_20930V3.2
OG0035608															P318_22071V3.1, P318_22140V3.1
OG0035609															P33_36610V3.1, P33_36610V3.2
OG0035610															P38_24160V3.1, P38_24163V3.1
OG0035611															P324_17860V3.1, P324_17860V3.2
OG0035612															P324_19940V3.1, P324_19940V3.2
OG0035613															P312_10480V3.1, P312_10480V3.2
OG0035614															P37_24850V3.1, P37_24850V3.2
OG0035615															P312_9760V3.1, P312_9760V3.2
OG0035616															P317_17020V3.1, P317_17020V3.2
OG0035617															P322_18810V3.1, P322_18810V3.2
OG0035618															P324_10380V3.1, P324_10380V3.2
OG0035619															P35_22920V3.1, P35_22920V3.2
OG0035620															P320_7580V3.1, P320_7690V3.1
OG0035621															P323_2160V3.1, P323_2160V3.2
OG0035622															P32_6460V3.1, P32_6460V3.2
OG0035623															P36_25120V3.1, P36_25120V3.2
OG0035624															P35_11490V3.1, P35_11491V3.1
OG0035625															P32_16240V3.1, P32_16240V3.2
OG0035626															P35_3190V3.1, P35_3190V3.2
OG0035627															P313_17740V3.2, P313_17740V3.3
OG0035628															P319_990V3.2, P319_990V3.3
OG0035629															P324_11870V3.1, P324_11870V3.2
OG0035630															P325_7190V3.1, P325_7190V3.2
OG0035631															P317_17720V3.1, P317_17720V3.2
OG0035632															P310_15879V3.1, P310_15879V3.2
OG0035633															P312_15688V3.1, P312_15688V3.2
OG0035634															P310_6470V3.1, P310_6470V3.2
OG0035635															P37_17390V3.1, P37_17390V3.2
OG0035636															P32_37300V3.1, P32_37300V3.2
OG0035637															P36_9720V3.1, P36_9720V3.2
OG0035638															P318_16280V3.2, P318_16280V3.3
OG0035639															P38_6270V3.1, P38_6270V3.2
OG0035640															P313_6990V3.1, P313_6990V3.2
OG0035641															P319_20980V3.1, P319_20980V3.2
OG0035642															P318_9000V3.1, P318_9000V3.2
OG0035643															P313_19850V3.1, P313_19850V3.2
OG0035644															P322_1210V3.1, P322_1210V3.2
OG0035645															P31_32350V3.1, P31_32350V3.2
OG0035646															P313_7580V3.1, P313_7580V3.2
OG0035647															P32_11680V3.1, P32_11680V3.2
OG0035648															P314_24240V3.1, P314_24240V3.2
OG0035649															P320_16400V3.1, P320_16400V3.2
OG0035650															P320_2330V3.1, P320_2330V3.2
OG0035651															P326_960V3.1, P326_960V3.3
OG0035652															P324_9300V3.1, P324_9300V3.2
OG0035653															P34_17760V3.1, P34_17771V3.1
OG0035654															P36_22460V3.1, P36_22460V3.2
OG0035655															P32_4190V3.1, P32_4190V3.2
OG0035656															P39_11650V3.1, P39_11650V3.2
OG0035657															P37_26310V3.1, P37_26310V3.2
OG0035658															P31_6910V3.1, P31_6920V3.1
OG0035659															P313_12160V3.1, P313_12161V3.1
OG0035660															P39_20330V3.1, P39_20330V3.2
OG0035661															P32_19870V3.1, P32_19870V3.2
OG0035662															P321_21840V3.1, P321_21840V3.2
OG0035663															P36_27560V3.1, P36_27560V3.2
OG0035664															P36_16810V3.1, P36_16810V3.2
OG0035665															P33_27650V3.1, P33_27650V3.2
OG0035666															P35_17710V3.1, P35_17710V3.2
OG0035667															P38_15570V3.1, P38_15570V3.2
OG0035668															P316_15860V3.1, P316_15860V3.2
OG0035669															P37_670V3.1, P37_670V3.2
OG0035670															P322_13750V3.1, P322_13750V3.2
OG0035671															P32_32360V3.1, P32_32360V3.2
OG0035672															P318_21570V3.1, P318_21570V3.2
OG0035673															P322_1740V3.1, P322_1740V3.2
OG0035674															P32_27510V3.1, P32_27510V3.2
OG0035675															P311_23350V3.1, P311_23350V3.2
OG0035676															P318_8070V3.1, P318_8070V3.2
OG0035677															P314_14100V3.6, P314_14100V3.7
OG0035678															P321_16550V3.1, P321_16550V3.2
OG0035679															P327_6860V3.1, P327_6860V3.2
OG0035680															P325_14520V3.1, P325_14520V3.2
OG0035681															P317_23130V3.1, P317_23130V3.2
OG0035682															P323_6470V3.1, P323_6470V3.2
OG0035683															P32_26720V3.1, P32_26720V3.2
OG0035684															P323_12840V3.1, P323_12840V3.2
OG0035685															P325_1190V3.1, P325_1190V3.2
OG0035686															P319_1670V3.1, P319_1670V3.2
OG0035687															P319_8730V3.1, P319_8730V3.2
OG0035688															P314_3090V3.1, P314_3090V3.2
OG0035689															P318_9020V3.1, P318_9020V3.2
OG0035690															P320_7530V3.1, P320_7530V3.2
OG0035691															P313_1540V3.1, P313_1540V3.2
OG0035692															P35_20580V3.1, P35_20580V3.2
OG0035693															P325_15410V3.1, P325_15410V3.2
OG0035694															P311_23420V3.1, P311_23420V3.2
OG0035695															P326_10280V3.1, P326_10280V3.2
OG0035696															P33_14870V3.1, P33_14870V3.2
OG0035697															P316_890V3.1, P316_890V3.3
OG0035698															P312_8050V3.1, P312_8050V3.2
OG0035699															P324_17330V3.1, P324_17330V3.2
OG0035700															P310_15870V3.1, P310_15870V3.2
OG0035701															P318_600V3.1, P318_600V3.2
OG0035702															P314_710V3.1, P314_710V3.2
OG0035703															P320_8800V3.1, P320_8800V3.2
OG0035704															P32_10860V3.1, P32_10860V3.2
OG0035705															P312_9170V3.1, P312_9170V3.2
OG0035706															P31_18620V3.1, P31_18620V3.2
OG0035707															P319_14760V3.1, P319_14760V3.2
OG0035708															P323_17630V3.1, P323_17630V3.2
OG0035709															P313_3840V3.1, P313_3840V3.2
OG0035710															P35_10920V3.1, P35_10920V3.2
OG0035711															P36_1590V3.2, P36_1590V3.3
OG0035712															P316_16480V3.1, P316_16480V3.2
OG0035713															P326_7120V3.1, P327_5560V3.1
OG0035714															P325_3420V3.1, P325_3420V3.2
OG0035715															P314_2520V3.1, P314_2520V3.2
OG0035716															P318_5730V3.1, P318_5730V3.2
OG0035717															P315_6840V3.1, P322_4990V3.1
OG0035718															P322_12650V3.1, P322_12650V3.2
OG0035719															P317_16710V3.1, P317_16710V3.2
OG0035720															P36_7090V3.1, P36_7090V3.2
OG0035721															P319_8790V3.1, P319_8790V3.2
OG0035722															P321_12170V3.1, P321_12170V3.2
OG0035723															P312_7830V3.1, P312_7831V3.1
OG0035724															P31_6060V3.1, P31_6060V3.2
OG0035725															P39_16860V3.1, P39_16860V3.2
OG0035726															P319_14290V3.3, P319_14410V3.3
OG0035727															P37_16450V3.1, P37_16450V3.2
OG0035728															P324_14460V3.1, P324_14460V3.2
OG0035729															P315_17800V3.1, P315_17800V3.2
OG0035730															P313_5730V3.2, P313_5730V3.3
OG0035731															P310_25010V3.1, P310_25010V3.2
OG0035732															P38_21530V3.1, P38_21530V3.2
OG0035733															P38_20410V3.1, P38_20410V3.2
OG0035734															P33_6870V3.1, P33_6870V3.2
OG0035735															P316_10460V3.1, P316_10461V3.1
OG0035736															P326_4050V3.1, P326_4050V3.2
OG0035737															P325_4830V3.1, P325_4830V3.2
OG0035738															P36_450V3.1, P36_450V3.2
OG0035739															P322_530V3.1, P322_530V3.2
OG0035740															P322_5480V3.1, P322_5480V3.2
OG0035741															P33_25770V3.1, P33_25770V3.2
OG0035742															P323_10470V3.1, P323_10470V3.2
OG0035743															P318_21500V3.2, P318_21500V3.3
OG0035744															P324_100V3.1, P324_100V3.2
OG0035745															P322_5450V3.1, P322_5450V3.2
OG0035746															P31_31720V3.1, P31_31720V3.2
OG0035747															P318_13180V3.1, P318_13180V3.2
OG0035748															P32_31460V3.1, P32_31460V3.2
OG0035749															P317_8660V3.1, P317_9820V3.1
OG0035750															P312_15680V3.1, P312_15680V3.2
OG0035751															P39_23030V3.3, P39_23030V3.4
OG0035752															P314_16011V3.1, P314_16048V3.1
OG0035753															P310_12720V3.1, P310_12720V3.2
OG0035754															P325_8500V3.1, P325_8510V3.1
OG0035755															P39_11670V3.1, P39_11670V3.2
OG0035756															P318_20250V3.1, P318_20250V3.2
OG0035757															P321_14410V3.1, P321_14410V3.2
OG0035758															P38_24200V3.1, P38_24200V3.2
OG0035759															P33_21110V3.1, P33_21110V3.2
OG0035760															P323_18630V3.1, P323_18630V3.2
OG0035761															P32_18300V3.1, P32_18300V3.2
OG0035762															P322_2620V3.1, P322_2620V3.2
OG0035763															P34_23630V3.1, P34_23630V3.2
OG0035764															P33_24890V3.1, P33_24890V3.2
OG0035765															P316_15920V3.1, P316_15920V3.2
OG0035766															P34_5280V3.1, P34_5280V3.2
OG0035767															P31_18350V3.1, P31_18350V3.2
OG0035768															P36_5320V3.1, P36_5320V3.2
OG0035769															P324_15270V3.1, P324_15270V3.2
OG0035770															P317_10600V3.2	scaffold-UUHD-2143265-Porella_pinnata
OG0035771															P325_2200V3.1, P325_2200V3.2
OG0035772															P37_25720V3.1, P37_25720V3.2
OG0035773															P323_5410V3.1, P35_21230V3.1
OG0035774															P319_2500V3.1, P35_22520V3.1
OG0035775															P311_25600V3.1, P311_25600V3.2
OG0035776															P37_6600V3.1, P37_6600V3.2
OG0035777															P326_1180V3.1, P326_1180V3.2
OG0035778															P316_15340V3.1, P316_15350V3.1
OG0035779															P34_24450V3.1, P34_24450V3.2
OG0035780															P320_2520V3.1, P320_2560V3.1
OG0035781															P326_12710V3.1, P326_12710V3.2
OG0035782															P35_19460V3.1, P35_19460V3.2
OG0035783															P31_41290V3.1, P31_41290V3.2
OG0035784															P33_18231V3.1, P33_18670V3.1
OG0035785															P34_4150V3.1, P34_4150V3.2
OG0035786															P323_21920V3.1, P323_21920V3.2
OG0035787															P318_4210V3.1, P318_4210V3.2
OG0035788															P312_12450V3.1, P312_12450V3.2
OG0035789															P320_5430V3.1, P320_5430V3.2
OG0035790															P314_6810V3.3, P33_37951V3.1
OG0035791															P311_23290V3.1, P311_23290V3.2
OG0035792															P34_6980V3.1, P34_6980V3.2
OG0035793															P326_6560V3.1, P326_6560V3.2
OG0035794															P316_22570V3.1, P316_22570V3.2
OG0035795															P32_14480V3.1, P32_14480V3.2
OG0035796															P316_14050V3.1, P316_14050V3.2
OG0035797															P325_1410V3.1, P325_1410V3.2
OG0035798															P35_25150V3.1, P35_25150V3.2
OG0035799															P315_19380V3.1, P315_19380V3.2
OG0035800															P31_3390V3.1, P31_3390V3.2
OG0035801															P38_13050V3.1, P38_13050V3.2
OG0035802															P320_2360V3.1, P320_2360V3.2
OG0035803															P319_100V3.1, P319_100V3.2
OG0035804															P319_19660V3.1, P319_19660V3.2
OG0035805															P39_20710V3.1, P39_20710V3.2
OG0035806															P37_23210V3.1, P37_23210V3.2
OG0035807															P33_33710V3.1, P33_33810V3.1
OG0035808															P311_6110V3.1, P311_6110V3.2
OG0035809															P31_33710V3.1, P31_33710V3.2
OG0035810															P33_5080V3.1, P39_26070V3.1
OG0035811															P318_2630V3.1, P323_10892V3.1
OG0035812															P319_17420V3.1, P319_17420V3.2
OG0035813															P318_4560V3.1, P318_4560V3.2
OG0035814															P311_8510V3.1, P311_8510V3.2
OG0035815															P35_24140V3.1, P35_24140V3.2
OG0035816															P316_860V3.1, P316_860V3.2
OG0035817															P36_26870V3.1, P36_26870V3.2
OG0035818															P321_14910V3.1, P321_14910V3.2
OG0035819															P314_3110V3.1, P314_3110V3.2
OG0035820															P318_4170V3.1, P318_4170V3.2
OG0035821															P32_16920V3.1, P32_16920V3.2
OG0035822															P32_4910V3.1, P32_4910V3.2
OG0035823															P38_6360V3.1, P38_6360V3.2
OG0035824															P311_10580V3.1, P311_10580V3.2
OG0035825															P319_7910V3.1, P319_7916V3.1
OG0035826															P39_9130V3.1, P39_9130V3.2
OG0035827															P327_4120V3.1, P327_4120V3.2
OG0035828															P33_21730V3.1, P33_21730V3.2
OG0035829															P315_19790V3.1, P315_19790V3.2
OG0035830															P35_11860V3.2, P35_11860V3.3
OG0035831															P313_10860V3.1, P313_10860V3.2
OG0035832															P32_4840V3.1, P32_4840V3.3
OG0035833															P33_34370V3.1, P33_34370V3.2
OG0035834															P37_12680V3.1, P37_12680V3.2
OG0035835															P39_7340V3.1, P39_7340V3.2
OG0035836															P39_15415V3.1, P39_15415V3.2
OG0035837															P31_31710V3.1, P31_31730V3.1
OG0035838															P318_21370V3.1, P318_21370V3.2
OG0035839															P312_23030V3.1, P312_23030V3.2
OG0035840															P32_24761V3.1, P32_24761V3.2
OG0035841															P314_1030V3.1, P314_1030V3.2
OG0035842															P312_4840V3.1, P312_4840V3.2
OG0035843															P36_17430V3.1, P36_17430V3.2
OG0035844															P316_21250V3.1, P316_21250V3.2
OG0035845															P34_1070V3.1, P38_13700V3.1
OG0035846															P311_11060V3.3, P37_13630V3.1
OG0035847															P310_12880V3.1, P310_12880V3.2
OG0035848															P327_7440V3.1, P327_7440V3.2
OG0035849															P311_17420V3.1, P311_17420V3.2
OG0035850															P318_13480V3.1, P318_13480V3.2
OG0035851															P325_2720V3.1, P325_2720V3.2
OG0035852															P316_10000V3.1, P316_10000V3.2
OG0035853															P321_13840V3.1, P321_13840V3.2
OG0035854															P315_23240V3.1, P321_3820V3.1
OG0035855															P32_23680V3.1, P32_23680V3.2
OG0035856															P318_17790V3.1, P321_5150V3.1
OG0035857															P320_4410V3.1, P320_4410V3.2
OG0035858															P321_8398V3.1, P32_2530V3.1
OG0035859															P35_5520V3.1, P35_5520V3.2
OG0035860															P311_2700V3.1, P311_2700V3.2
OG0035861															P317_16600V3.1, P317_16600V3.2
OG0035862															P311_9260V3.1, P311_9260V3.2
OG0035863															P320_10030V3.1, P320_10030V3.2
OG0035864															P317_22210V3.1, P317_22210V3.2
OG0035865															P324_19170V3.1, P35_3410V3.1
OG0035866															P320_5870V3.1, P320_5870V3.2
OG0035867															P32_5580V3.1, P32_5580V3.2
OG0035868															P38_12490V3.1, P38_12490V3.2
OG0035869															P320_7760V3.1, P320_7760V3.2
OG0035870															P39_3910V3.1, P39_3910V3.2
OG0035871															P318_15720V3.1, P318_15830V3.1
OG0035872															P33_18100V3.1, P33_18100V3.2
OG0035873															P323_17450V3.1, P323_17450V3.2
OG0035874															P34_12290V3.1, P34_12290V3.2
OG0035875															P35_10740V3.1, P35_10740V3.2
OG0035876															P38_1710V3.1, P38_1710V3.2
OG0035877															P34_14620V3.1, P34_14620V3.2
OG0035878															P34_15600V3.1, P34_15600V3.2
OG0035879															P31_9910V3.1, P31_9910V3.2
OG0035880															P32_29530V3.1, P32_29530V3.2
OG0035881															P326_13620V3.1, P326_13620V3.2
OG0035882															P34_25380V3.1, P34_25380V3.2
OG0035883															P324_15020V3.1, P324_15030V3.1
OG0035884															P32_2900V3.1, P32_2900V3.2
OG0035885															P31_27710V3.1, P31_27710V3.2
OG0035886															P31_23000V3.1, P31_23000V3.2
OG0035887															P32_6660V3.1, P32_6660V3.2
OG0035888															P36_21080V3.1, P36_21080V3.2
OG0035889															P313_2880V3.1, P313_2880V3.2
OG0035890															P311_20270V3.1, P311_20270V3.2
OG0035891															P39_5870V3.1, P39_5870V3.2
OG0035892															P37_2360V3.1, P37_2360V3.2
OG0035893															P38_25330V3.1, P38_25331V3.1
OG0035894															P37_23289V3.1, P37_780V3.1
OG0035895															P39_6210V3.1, P39_6230V3.1
OG0035896															P316_12610V3.1, P316_12610V3.2
OG0035897															P36_20170V3.1, P36_20170V3.2
OG0035898															P316_5619V3.1, P316_5619V3.2
OG0035899															P315_12202V3.1, P326_2320V3.2
OG0035900															P314_24890V3.1, P314_24890V3.2
OG0035901															P325_13110V3.1, P325_13110V3.2
OG0035902															P34_21690V3.1, P34_21690V3.2
OG0035903															P320_4880V3.1, P320_4880V3.2
OG0035904															P316_4590V3.3, P34_30630V3.4
OG0035905															P315_10120V3.1, P315_10120V3.2
OG0035906															P311_26270V3.1, P312_1645V3.1
OG0035907															P33_31890V3.1, P33_31890V3.2
OG0035908															P34_11460V3.1, P34_11460V3.2
OG0035909															P327_8510V3.1, P327_8510V3.2
OG0035910															P321_5590V3.1, P321_5590V3.2
OG0035911															P324_11630V3.1, P324_11630V3.2
OG0035912															P318_10940V3.1, P318_10940V3.2
OG0035913															P316_3670V3.1, P316_3670V3.2
OG0035914															P312_9690V3.1, P312_9690V3.2
OG0035915															P319_2900V3.1, P319_2900V3.2
OG0035916															P31_38900V3.1, P31_38900V3.2
OG0035917															P36_3560V3.1, P36_3560V3.2
OG0035918															P316_14431V3.1, P316_14431V3.2
OG0035919															P317_10050V3.1, P317_10050V3.2
OG0035920															P310_15820V3.1, P310_15820V3.2
OG0035921															P319_3870V3.1, P319_3870V3.2
OG0035922															P319_20920V3.1, P319_20920V3.2
OG0035923															P310_17790V3.1, P310_17790V3.2
OG0035924															P314_3480V3.1, P314_3480V3.2
OG0035925															P326_110V3.1, P326_110V3.2
OG0035926															P327_3885V3.1, P327_3885V3.2
OG0035927															P311_9330V3.3, P311_9330V3.4
OG0035928															P314_10330V3.1, P314_10330V3.2
OG0035929															P311_1630V3.1, P311_1630V3.2
OG0035930															P33_17240V3.1, P33_17240V3.2
OG0035931															P32_23510V3.1, P32_23515V3.1
OG0035932															P320_4750V3.1, P320_4750V3.2
OG0035933															P33_26029V3.1, P33_26029V3.2
OG0035934															P31_35310V3.1, P31_35310V3.2
OG0035935															P37_6250V3.1, P37_6250V3.2
OG0035936															P321_9850V3.1, P321_9850V3.2
OG0035937															P31_17970V3.1, P31_17970V3.2
OG0035938															P313_22430V3.1, P313_22430V3.2
OG0035939															P321_7950V3.1, P321_7954V3.1
OG0035940															P325_10220V3.1, P325_10220V3.2
OG0035941															P324_19800V3.1, P324_19800V3.2
OG0035942															P38_23280V3.1, P38_23280V3.2
OG0035943															P35_830V3.1, P35_830V3.2
OG0035944															P322_870V3.1, P322_870V3.2
OG0035945															P313_6860V3.1, P313_6860V3.2
OG0035946															P323_16939V3.1, P37_11609V3.1
OG0035947															P37_10650V3.1, P37_10650V3.2
OG0035948															P322_3040V3.1, P322_3040V3.2
OG0035949															P319_9470V3.1, P319_9470V3.2
OG0035950															P325_14510V3.1, P325_14510V3.2
OG0035951															P314_15170V3.1, P314_15170V3.2
OG0035952															P320_3540V3.1, P320_3540V3.2
OG0035953															P36_11420V3.1, P36_11420V3.2
OG0035954															P316_9554V3.1, P316_9554V3.2
OG0035955															P311_610V3.1, P311_610V3.2
OG0035956															P38_23200V3.1, P38_23200V3.2
OG0035957															P324_10700V3.1, P324_10700V3.2
OG0035958															P31_7740V3.1, P31_7740V3.2
OG0035959															P313_15299V3.1, P36_7880V3.1
OG0035960															P316_5010V3.3, P316_5070V3.1
OG0035961															P326_13300V3.1, P326_13300V3.2
OG0035962															P315_6820V3.1, P322_4980V3.1
OG0035963															P310_18530V3.1, P310_18530V3.2
OG0035964															P325_11290V3.1, P325_11290V3.2
OG0035965															P327_5708V3.1, P34_15210V3.1
OG0035966															P319_19750V3.1, P319_19750V3.2
OG0035967															P318_9260V3.1, P318_9260V3.2
OG0035968															P32_11650V3.1, P32_11650V3.2
OG0035969															P31_4530V3.1, P31_4530V3.2
OG0035970															P315_6800V3.1, P322_4960V3.1
OG0035971															P38_12720V3.1, P38_12720V3.2
OG0035972															P323_20400V3.1, P323_20400V3.2
OG0035973															P310_12510V3.1, P310_12510V3.2
OG0035974															P323_2010V3.1, P323_2010V3.2
OG0035975															P35_22900V3.1, P35_22900V3.2
OG0035976															P314_880V3.1, P314_880V3.2
OG0035977															P321_15840V3.1, P321_15840V3.2
OG0035978															P321_10370V3.1, P321_10370V3.2
OG0035979															P322_5920V3.3, P322_5920V3.4
OG0035980															P32_3870V3.2, P32_3870V3.3
OG0035981															P36_16640V3.1, P36_16640V3.2
OG0035982															P312_7560V3.1, P312_7560V3.2
OG0035983															P324_9380V3.1, P324_9380V3.2
OG0035984															P36_22450V3.1, P36_22450V3.2
OG0035985															P325_8600V3.1, P325_8600V3.2
OG0035986															P317_9590V3.1, P317_9590V3.2
OG0035987															P320_1840V3.1, P320_1840V3.2
OG0035988															P315_25340V3.1, P315_25340V3.2
OG0035989															P311_17690V3.1, P311_17690V3.2
OG0035990															P321_7930V3.1, P321_7930V3.2
OG0035991															P35_16270V3.1, P35_16270V3.2
OG0035992															P33_21360V3.1, P33_21360V3.2
OG0035993															P317_15330V3.1				A0A1D6GWM4
OG0035994															P322_14950V3.1, P322_14950V3.2
OG0035995															P36_8300V3.1, P38_6175V3.1
OG0035996															P312_3510V3.1, P312_3510V3.2
OG0035997															P319_20840V3.1, P319_20840V3.2
OG0035998															P320_4740V3.1, P320_4740V3.2
OG0035999															P37_16770V3.1, P37_16770V3.2
OG0036000															P310_9690V3.1, P310_9690V3.2
OG0036001															P32_10300V3.1, P32_10300V3.3
OG0036002															P33_35100V3.1, P33_35100V3.2
OG0036003															P324_15220V3.1, P324_15220V3.2
OG0036004															P38_14840V3.1, P38_14840V3.2
OG0036005															P315_23480V3.1, P315_23480V3.2
OG0036006															P39_16620V3.1, P39_16620V3.2
OG0036007															P313_19690V3.1, P313_19690V3.2
OG0036008															P32_34300V3.1, P32_34300V3.2
OG0036009															P33_35260V3.1, P33_35260V3.2
OG0036010															P35_15550V3.1, P35_15550V3.2
OG0036011															P311_12700V3.1, P311_12700V3.2
OG0036012															P37_20960V3.1, P37_20960V3.2
OG0036013															P38_6630V3.1, P38_6630V3.2
OG0036014															P31_25820V3.2, P32_17140V3.3
OG0036015															P321_16980V3.1, P321_16980V3.2
OG0036016															P35_17840V3.1, P35_17840V3.2
OG0036017															P33_7370V3.1, P33_7370V3.2
OG0036018															P311_14050V3.1, P317_10020V3.1
OG0036019															P315_11230V3.1, P315_11230V3.2
OG0036020															P314_14430V3.1, P314_14430V3.2
OG0036021															P36_25360V3.1, P36_25360V3.2
OG0036022															P38_24600V3.1, P38_24600V3.2
OG0036023															P314_2690V3.1, P314_2690V3.2
OG0036024															P31_6230V3.1, P31_6230V3.2
OG0036025															P36_27670V3.1, P36_27670V3.2
OG0036026															P34_16290V3.1, P34_16290V3.2
OG0036027															P34_25970V3.1, P34_25970V3.2
OG0036028															P34_12600V3.1, P34_12600V3.2
OG0036029															P37_15340V3.1, P37_15340V3.3
OG0036030															P39_3880V3.1, P39_3880V3.2
OG0036031															P310_22950V3.1, P310_22950V3.2
OG0036032															P321_830V3.1, P321_830V3.2
OG0036033															P38_23580V3.1, P38_23580V3.2
OG0036034															P314_23540V3.1, P314_23540V3.2
OG0036035															P34_29800V3.1, P34_29800V3.2
OG0036036															P35_11130V3.1, P35_11130V3.2
OG0036037															P33_2510V3.1, P33_2510V3.2
OG0036038															P326_6910V3.1, P326_7020V3.1
OG0036039															P324_2260V3.1, P324_2270V3.1
OG0036040															P34_7230V3.1, P34_7230V3.2
OG0036041															P32_24060V3.1, P32_24060V3.3
OG0036042															P318_14170V3.1, P318_14170V3.2
OG0036043															P318_2900V3.1, P318_2900V3.2
OG0036044															P324_20590V3.1, P324_20590V3.2
OG0036045															P312_17879V3.1, P312_17880V3.1
OG0036046															P33_20660V3.1, P33_20660V3.2
OG0036047															P319_550V3.1, P319_550V3.2
OG0036048															P34_7660V3.1, P34_7660V3.2
OG0036049															P34_22850V3.1, P34_22890V3.1
OG0036050															P38_22069V3.1, P39_15260V3.1
OG0036051															P322_13660V3.1, P322_13660V3.2
OG0036052															P31_8860V3.1, P31_8860V3.2
OG0036053															P37_5750V3.1, P37_5750V3.2
OG0036054															P317_22960V3.1, P317_22960V3.2
OG0036055															P39_840V3.1, P39_840V3.2
OG0036056															P324_20280V3.1, P324_20280V3.2
OG0036057															P38_14139V3.1, P38_14139V3.2
OG0036058															P316_17170V3.1, P316_17170V3.2
OG0036059															P317_3880V3.1, P317_3880V3.2
OG0036060															P322_80V3.1, P34_32358V3.1
OG0036061															P38_20320V3.1, P38_20320V3.2
OG0036062															P310_2882V3.1, P310_2882V3.2
OG0036063															P324_930V3.1, P324_930V3.2
OG0036064															P323_18650V3.1, P323_18650V3.2
OG0036065															P323_5250V3.1, P323_5250V3.2
OG0036066															P313_170V3.1, P313_170V3.2
OG0036067															P38_20340V3.1, P38_20340V3.2
OG0036068															P38_13480V3.1, P38_13480V3.2
OG0036069															P321_9120V3.1, P321_9120V3.2
OG0036070															P324_14030V3.1, P324_14030V3.2
OG0036071															P310_1960V3.1, P310_1963V3.1
OG0036072															P316_13420V3.1, P316_13420V3.2
OG0036073															P322_7650V3.1, P322_7650V3.2
OG0036074															P326_10560V3.1, P326_10560V3.2
OG0036075															P324_3000V3.1, P324_3000V3.2
OG0036076															P324_20100V3.1, P324_20100V3.2
OG0036077															P35_14550V3.1, P35_14550V3.2
OG0036078															P310_17859V3.1, P31_18910V3.1
OG0036079															P38_10070V3.1, P38_10070V3.2
OG0036080															P37_24930V3.1			scaffold-SKQD-2074763-Takakia_lepidozioides
OG0036081															P32_36490V3.1, P32_36490V3.2
OG0036082															P311_12341V3.1, P314_11390V3.1
OG0036083															P324_11040V3.1, P324_11040V3.2
OG0036084															P320_6720V3.1, P320_6720V3.2
OG0036085															P36_13230V3.1, P36_13230V3.2
OG0036086															P314_1600V3.1, P314_1600V3.2
OG0036087															P39_15850V3.1, P39_15850V3.3
OG0036088															P313_1530V3.1, P313_1530V3.2
OG0036089															P38_3880V3.1, P38_3880V3.2
OG0036090															P319_14309V3.1, P34_12219V3.1
OG0036091															P325_9980V3.1, P325_9980V3.2
OG0036092															P314_9590V3.1, P314_9638V3.1
OG0036093															P32_21680V3.1, P35_28585V3.1
OG0036094															P315_4400V3.1, P315_4400V3.2
OG0036095															P319_17350V3.1, P319_17350V3.2
OG0036096															P33_3530V3.1, P33_3530V3.2
OG0036097															P312_9540V3.1, P312_9540V3.2
OG0036098															P36_6430V3.1, P36_6430V3.2
OG0036099															P310_7990V3.1, P310_7990V3.2
OG0036100															P322_7550V3.1, P322_7550V3.2
OG0036101															P38_8670V3.2, P38_8670V3.3
OG0036102															P31_9700V3.1, P31_9700V3.2
OG0036103															P321_2710V3.1, P321_2710V3.2
OG0036104															P317_6890V3.1, P317_6890V3.2
OG0036105															P33_15340V3.1, P33_15340V3.2
OG0036106															P313_23290V3.1, P313_23290V3.2
OG0036107															P315_190V3.1, P315_190V3.2
OG0036108															P37_10810V3.1, P37_10810V3.2
OG0036109															P32_6840V3.1, P32_6840V3.2
OG0036110															P311_2680V3.1, P311_2680V3.2
OG0036111															P319_8420V3.1, P319_8420V3.2
OG0036112															P38_870V3.1, P38_870V3.2
OG0036113															P317_17970V3.1, P317_17970V3.2
OG0036114															P312_18990V3.1, P312_18990V3.2
OG0036115															P310_23520V3.1, P310_23520V3.2
OG0036116															P310_2820V3.1, P310_2820V3.2
OG0036117															P316_23860V3.1, P316_23860V3.2
OG0036118															P321_18480V3.1, P321_18480V3.2
OG0036119															P39_18660V3.1, P39_18660V3.2
OG0036120															P313_23800V3.1, P313_23801V3.1
OG0036121															P321_3750V3.1, P321_3750V3.2
OG0036122															P321_11090V3.1, P321_11090V3.2
OG0036123															P31_5940V3.1, P31_5940V3.2
OG0036124															P323_19160V3.1, P323_19160V3.2
OG0036125															P37_1839V3.1, P37_1839V3.2
OG0036126															P317_15680V3.1, P317_15680V3.2
OG0036127															P326_12520V3.1, P326_12520V3.2
OG0036128															P317_7120V3.1, P317_7120V3.2
OG0036129															P36_21970V3.1, P36_21970V3.2
OG0036130															P315_5100V3.1, P315_5100V3.2
OG0036131															P310_21260V3.1, P310_21260V3.2
OG0036132															P321_7970V3.1, P321_7970V3.2
OG0036133															P314_14360V3.1, P314_14360V3.2
OG0036134															P36_4080V3.1, P36_4080V3.2
OG0036135															P317_19570V3.1, P317_19570V3.2
OG0036136															P324_16410V3.2, P324_16410V3.3
OG0036137															P33_21460V3.1, P33_21460V3.2
OG0036138															P34_2520V3.1, P34_2520V3.2
OG0036139															P311_2730V3.1, P311_2730V3.2
OG0036140															P37_12280V3.1, P37_12280V3.2
OG0036141															P324_7825V3.1, P324_7825V3.2
OG0036142															P315_23290V3.1, P315_23290V3.2
OG0036143															P321_610V3.1, P321_610V3.2
OG0036144															P323_9800V3.1, P323_9800V3.3
OG0036145															P311_9350V3.1, P311_9350V3.2
OG0036146															P319_16660V3.1, P319_16660V3.2
OG0036147															P318_6530V3.1, P318_6530V3.2
OG0036148															P38_8510V3.1, P38_8910V3.1
OG0036149															P32_32350V3.1, P32_32350V3.2
OG0036150															P312_25650V3.1, P312_25650V3.2
OG0036151															P310_17330V3.1, P310_17330V3.2
OG0036152															P311_25790V3.1, P311_25790V3.2
OG0036153															P31_37550V3.1, P31_37550V3.2
OG0036154															P35_1770V3.1, P35_1770V3.2
OG0036155															P34_32300V3.1, P34_32300V3.2
OG0036156															P38_19590V3.1, P38_19590V3.4
OG0036157															P324_17171V3.1, P36_13944V3.1
OG0036158															P31_37210V3.1, P31_37210V3.2
OG0036159															P323_14940V3.1, P323_14940V3.2
OG0036160															P31_4330V3.1, P31_4330V3.2
OG0036161															P320_1060V3.1, P320_1060V3.2
OG0036162															P311_1910V3.1, P311_1910V3.2
OG0036163															P34_8347V3.1, P34_8350V3.1
OG0036164															P31_29960V3.1, P31_29960V3.2
OG0036165															P33_13280V3.3, P33_13280V3.4
OG0036166															P323_4430V3.1, P323_4430V3.2
OG0036167															P36_5199V3.1, P36_5234V3.1
OG0036168															P316_8210V3.1, P316_8210V3.2
OG0036169															P318_4840V3.1, P318_4840V3.2
OG0036170															P318_20310V3.1, P318_20310V3.2
OG0036171															P36_5590V3.1, P39_16340V3.1
OG0036172															P315_19330V3.1, P315_19330V3.2
OG0036173															P35_11710V3.1, P35_11710V3.2
OG0036174															P32_8890V3.1, P32_8890V3.2
OG0036175															P323_18010V3.1, P323_18010V3.3
OG0036176															P31_19859V3.1, P31_19859V3.2
OG0036177															P327_470V3.1, P39_25910V3.1
OG0036178															P312_6860V3.1, P312_6860V3.2
OG0036179															P32_14660V3.3, P32_14665V3.1
OG0036180															P32_14660V3.1, P32_14660V3.2
OG0036181															P327_8220V3.1, P327_8220V3.2
OG0036182															P311_8730V3.1, P311_8730V3.2
OG0036183															P324_4260V3.1, P324_4260V3.2
OG0036184															P316_1280V3.1, P316_1280V3.2
OG0036185															P38_5880V3.1, P38_5880V3.2
OG0036186															P313_20080V3.1, P313_20080V3.2
OG0036187															P36_26330V3.1, P36_26330V3.2
OG0036188															P32_1540V3.1, P32_1550V3.1
OG0036189															P314_11370V3.1, P314_11370V3.2
OG0036190															P31_11630V3.1, P31_11630V3.2
OG0036191															P311_24120V3.1, P311_24120V3.2
OG0036192															P315_10530V3.1, P315_10530V3.2
OG0036193															P310_10420V3.1, P310_10420V3.2
OG0036194															P312_18100V3.1, P312_18100V3.2
OG0036195															P39_11320V3.1, P39_11320V3.2
OG0036196															P317_7990V3.1, P317_7990V3.2
OG0036197															P324_6700V3.1, P324_6700V3.2
OG0036198															P322_2830V3.1, P322_2830V3.2
OG0036199															P31_9940V3.1, P31_9940V3.2
OG0036200															P316_17090V3.1, P316_17090V3.2
OG0036201															P32_2310V3.1, P32_2310V3.2
OG0036202															P311_19250V3.1, P311_19250V3.2
OG0036203															P326_12120V3.1, P326_12120V3.2
OG0036204															P317_6380V3.1, P317_6380V3.2
OG0036205															P39_18210V3.1, P39_18211V3.1
OG0036206															P319_16460V3.1, P319_16460V3.2
OG0036207															P311_5620V3.1, P311_5620V3.3
OG0036208															P310_3780V3.1, P310_3780V3.2
OG0036209															P325_14700V3.1, P325_14700V3.2
OG0036210															P327_1320V3.1, P327_1320V3.2
OG0036211															P325_110V3.1, P325_110V3.2
OG0036212															P322_7780V3.1, P322_7780V3.2
OG0036213															P37_22410V3.1, P37_22411V3.1
OG0036214															P325_5299V3.1, P325_5299V3.2
OG0036215															P314_25510V3.1, P314_25510V3.2
OG0036216															P315_2070V3.1, P31_38060V3.1
OG0036217															P310_19160V3.1, P310_19160V3.2
OG0036218															P325_9260V3.1, P325_9260V3.2
OG0036219															P33_34541V3.1, P33_34541V3.2
OG0036220															P319_1910V3.1, P319_1970V3.1
OG0036221															P316_10840V3.1, P316_10840V3.2
OG0036222															P314_19210V3.1, P314_19210V3.2
OG0036223															P311_18830V3.1, P311_18830V3.2
OG0036224															P316_8490V3.1, P316_8490V3.2
OG0036225															P31_7610V3.1, P31_7610V3.2
OG0036226															P317_11740V3.1, P317_11740V3.2
OG0036227															P322_11060V3.1, P322_11060V3.2
OG0036228															P314_369V3.1, P35_25051V3.1
OG0036229															P310_6440V3.1, P310_6440V3.2
OG0036230															P320_22650V3.1, P320_22660V3.1
OG0036231															P39_11090V3.1, P39_11090V3.2
OG0036232															P310_19680V3.1, P310_19680V3.2
OG0036233															P32_16600V3.1, P32_16600V3.2
OG0036234															P316_20060V3.1, P316_20060V3.2
OG0036235															P326_14380V3.1, P326_14380V3.2
OG0036236															P326_15180V3.1, P326_15180V3.2
OG0036237															P319_5730V3.1, P319_5730V3.2
OG0036238															P317_11530V3.1, P317_11530V3.2
OG0036239															P311_7050V3.1, P311_7050V3.2
OG0036240															P315_2170V3.1, P315_2170V3.2
OG0036241															P39_3940V3.1, P39_3940V3.2
OG0036242															P32_11310V3.1, P32_11310V3.2
OG0036243															P315_10200V3.1, P315_10200V3.3
OG0036244															P35_1470V3.1, P35_1470V3.2
OG0036245															P313_18520V3.1, P313_18520V3.2
OG0036246															P310_2626V3.1, P36_13250V3.1
OG0036247															P38_16470V3.1, P38_16470V3.2
OG0036248															P313_10810V3.1, P313_10810V3.2
OG0036249															P317_16340V3.1, P317_16340V3.2
OG0036250															P31_25160V3.1, P31_25160V3.2
OG0036251															P33_20001V3.1, P33_20001V3.2
OG0036252															P35_24650V3.1, P35_24650V3.2
OG0036253															P31_21380V3.1, P31_21380V3.2
OG0036254															P323_4200V3.1, P323_4200V3.2
OG0036255															P31_38710V3.1, P31_38710V3.2
OG0036256															P319_10730V3.1, P319_10730V3.2
OG0036257															P39_5449V3.1, P39_5559V3.1
OG0036258															P31_5870V3.1, P31_5870V3.2
OG0036259															P314_8880V3.1, P314_8880V3.2
OG0036260															P33_17970V3.1, P33_17970V3.2
OG0036261															P312_22730V3.1, P312_22730V3.2
OG0036262															P39_9100V3.3, P39_9100V3.4
OG0036263															P323_1030V3.1, P323_1030V3.2
OG0036264															P325_15370V3.1, P325_15370V3.2
OG0036265															P319_14700V3.1, P319_14700V3.2
OG0036266															P312_3540V3.1, P312_3540V3.2
OG0036267															P38_17240V3.1, P38_17240V3.2
OG0036268															P325_5751V3.1, P38_22421V3.1
OG0036269															P310_18930V3.1, P310_18930V3.2
OG0036270															P33_22170V3.1, P33_22170V3.2
OG0036271															P31_20250V3.1, P31_20250V3.2
OG0036272															P34_19700V3.2, P34_19700V3.3
OG0036273															P32_7260V3.1, P32_7260V3.2
OG0036274															P318_12210V3.1, P318_12210V3.2
OG0036275															P38_6710V3.1, P38_6710V3.2
OG0036276															P326_6460V3.1, P326_6460V3.2
OG0036277															P33_6100V3.1, P33_6100V3.2
OG0036278															P310_20580V3.1, P310_20601V3.1
OG0036279															P319_10760V3.1, P319_10800V3.1
OG0036280															P323_5850V3.1, P323_5850V3.2
OG0036281															P33_25380V3.1, P33_25380V3.2
OG0036282															P35_14800V3.1, P35_14800V3.2
OG0036283															P36_4630V3.1, P36_4630V3.2
OG0036284															P35_3200V3.1, P35_3200V3.2
OG0036285															P36_5260V3.1, P36_5260V3.2
OG0036286															P34_19380V3.1, P34_19380V3.2
OG0036287															P312_14560V3.1, P312_14560V3.2
OG0036288															P32_30880V3.1, P32_30880V3.2
OG0036289															P320_14770V3.1, P320_14770V3.2
OG0036290															P314_20760V3.1, P314_20760V3.2
OG0036291															P310_7130V3.1, P310_7130V3.2
OG0036292															P313_13890V3.1, P313_13890V3.2
OG0036293															P32_31870V3.1, P32_31870V3.2
OG0036294															P37_24620V3.1, P37_24620V3.2
OG0036295															P311_900V3.1, P311_900V3.2
OG0036296															P39_3540V3.1, P39_3540V3.2
OG0036297															P315_761V3.1, P315_761V3.2
OG0036298															P32_4290V3.1, P32_4291V3.1
OG0036299															P313_19550V3.1, P313_19550V3.2
OG0036300															P322_8770V3.1, P322_8770V3.2
OG0036301															P315_10230V3.1, P315_10230V3.2
OG0036302															P323_7625V3.1, P323_7625V3.2
OG0036303															P323_20840V3.1, P323_20840V3.2
OG0036304															P32_1960V3.1, P32_1960V3.2
OG0036305															P36_2580V3.1, P36_2580V3.2
OG0036306															P37_26610V3.1, P37_26610V3.2
OG0036307															P326_9830V3.2, P326_9830V3.3
OG0036308															P32_35230V3.1, P32_35230V3.2
OG0036309															P35_1120V3.1, P35_1120V3.2
OG0036310															P326_6670V3.1, P326_6670V3.2
OG0036311															P317_9050V3.1, P317_9050V3.2
OG0036312															P310_20660V3.1, P310_20660V3.2
OG0036313															P321_20870V3.1, P321_20870V3.2
OG0036314															P314_12620V3.1, P314_12620V3.2
OG0036315															P33_3820V3.1, P33_3820V3.2
OG0036316															P320_19870V3.1, P320_19870V3.2
OG0036317															P313_4680V3.1, P313_4680V3.2
OG0036318															P33_13960V3.1, P33_13960V3.2
OG0036319															P31_11030V3.1, P31_11030V3.2
OG0036320															P324_2590V3.1, P324_2590V3.2
OG0036321															P321_12760V3.1, P321_12760V3.2
OG0036322															P321_15770V3.1, P321_15770V3.2
OG0036323															P39_2950V3.1, P39_2950V3.2
OG0036324															P315_16140V3.1, P315_16140V3.2
OG0036325															P316_3000V3.1, P316_3000V3.2
OG0036326															P326_13650V3.1, P326_13650V3.2
OG0036327															P317_2830V3.1, P317_2830V3.2
OG0036328															P312_9519V3.1, P32_26160V3.1
OG0036329															P31_32890V3.1, P31_32890V3.2
OG0036330															P324_4960V3.1, P324_4960V3.2
OG0036331															P31_35460V3.1, P31_35460V3.2
OG0036332															P34_730V3.1, P34_730V3.2
OG0036333															P32_17140V3.1, P32_17140V3.2
OG0036334															P39_2960V3.1, P39_2960V3.2
OG0036335															P38_9930V3.1, P38_9930V3.2
OG0036336															P325_2260V3.1, P32_1600V3.1
OG0036337															P320_8990V3.1, P320_8990V3.2
OG0036338															P38_16490V3.1, P38_16490V3.2
OG0036339															P38_16490V3.3, P38_16490V3.4
OG0036340															P31_7730V3.1, P31_7730V3.2
OG0036341															P323_18680V3.1, P34_13370V3.1
OG0036342															P322_2540V3.1, P322_2540V3.2
OG0036343															P317_22800V3.1, P317_22800V3.2
OG0036344															P326_10810V3.1, P326_10810V3.2
OG0036345															P34_12770V3.1, P34_12770V3.2
OG0036346															P325_450V3.1, P325_450V3.2
OG0036347															P317_15600V3.1, P317_15600V3.2
OG0036348															P35_1680V3.1, P35_1680V3.2
OG0036349															P314_13700V3.1, P314_13700V3.2
OG0036350															P32_17940V3.1, P32_17940V3.2
OG0036351															P36_4380V3.1, P36_4380V3.2
OG0036352															P37_18050V3.1, P37_18050V3.2
OG0036353															P319_11810V3.1, P319_11810V3.2
OG0036354															P323_2890V3.1, P323_2890V3.2
OG0036355															P320_17040V3.1, P320_17040V3.3
OG0036356															P313_18840V3.1, P316_2740V3.1
OG0036357															P32_13860V3.1, P32_13860V3.2
OG0036358															P318_18040V3.1, P318_18040V3.2
OG0036359															P314_12100V3.1, P314_12100V3.2
OG0036360															P35_1160V3.1, P35_1160V3.2
OG0036361															P36_21800V3.1, P36_21800V3.2
OG0036362															P316_7580V3.1, P316_7580V3.2
OG0036363															P37_7600V3.1, P37_7600V3.2
OG0036364															P321_11910V3.1, P321_11910V3.2
OG0036365															P315_8710V3.1, P315_8710V3.2
OG0036366															P313_12440V3.1, P313_12450V3.1
OG0036367															P33_920V3.1, P33_930V3.1
OG0036368															P39_16849V3.1, P39_16849V3.2
OG0036369															P313_23300V3.1, P313_23300V3.2
OG0036370															P317_21990V3.1, P317_21990V3.2
OG0036371															P31_27670V3.1, P31_27670V3.2
OG0036372															P35_80V3.1, P35_80V3.2
OG0036373															P34_26250V3.1, P34_26250V3.2
OG0036374															P310_17170V3.1, P310_17170V3.2
OG0036375															P34_23930V3.1, P34_23930V3.2
OG0036376															P314_10890V3.1, P314_10890V3.2
OG0036377															P310_1980V3.1, P310_1980V3.2
OG0036378															P317_1640V3.1, P317_1640V3.2
OG0036379															P37_25800V3.1, P37_25800V3.2
OG0036380															P36_7740V3.1, P38_13780V3.1
OG0036381															P313_12540V3.1, P313_12540V3.2
OG0036382															P323_14080V3.1, P323_14080V3.2
OG0036383															P32_5440V3.1, P32_5440V3.2
OG0036384															P311_5850V3.1, P311_5850V3.2
OG0036385															P39_16170V3.1, P39_16170V3.2
OG0036386															P34_8040V3.1, P34_8040V3.2
OG0036387															P314_22040V3.1, P314_22040V3.2
OG0036388															P31_16010V3.1, P31_16010V3.2
OG0036389															P312_8670V3.1, P312_8670V3.2
OG0036390															P312_15100V3.1, P312_15100V3.2
OG0036391															P312_25240V3.1, P312_25240V3.2
OG0036392															P314_2420V3.1, P314_2420V3.2
OG0036393															P315_13980V3.1, P315_13990V3.1
OG0036394															P313_15231V3.1, P313_21319V3.1
OG0036395															P315_5828V3.1, P315_5828V3.2
OG0036396															P318_12050V3.1, P318_12050V3.2
OG0036397															P316_16170V3.1, P316_16170V3.2
OG0036398															P32_30280V3.1, P32_30280V3.2
OG0036399															P34_24020V3.1, P34_24020V3.2
OG0036400															P316_16910V3.1, P323_12580V3.1
OG0036401															P33_25840V3.1, P33_25840V3.2
OG0036402															P320_3420V3.1, P320_3420V3.2
OG0036403															P33_29010V3.1, P33_29010V3.2
OG0036404															P317_16220V3.1, P317_16220V3.2
OG0036405															P326_15400V3.1					Aagr.utg000050l.562.1
OG0036406															P325_640V3.1, P325_640V3.2
OG0036407															P322_2750V3.1, P322_2750V3.2
OG0036408															P317_23780V3.1, P317_23780V3.2
OG0036409															P32_31710V3.1, P32_31710V3.2
OG0036410															P326_8680V3.1, P326_8681V3.1
OG0036411															P319_21290V3.1, P319_21290V3.3
OG0036412															P34_10380V3.1, P34_10380V3.2
OG0036413															P325_14190V3.1, P325_14190V3.2
OG0036414															P312_20740V3.1, P312_20950V3.1
OG0036415															P39_20678V3.1, P39_20678V3.2
OG0036416															P32_20450V3.1, P32_20450V3.2
OG0036417															P33_11360V3.1, P33_11360V3.2
OG0036418															P39_17700V3.1, P39_17700V3.2
OG0036419															P313_23110V3.1, P313_23110V3.2
OG0036420															P322_11640V3.1, P322_11640V3.2
OG0036421															P34_14420V3.1, P34_14420V3.2
OG0036422															P320_5470V3.1, P320_5470V3.2
OG0036423															P324_2860V3.1, P324_2860V3.2
OG0036424															P317_20340V3.1, P317_20340V3.2
OG0036425															P35_27360V3.1, P35_27360V3.2
OG0036426															P321_11020V3.1, P321_11020V3.2
OG0036427															P35_12320V3.1, P35_12320V3.2
OG0036428															P322_2260V3.1, P322_2260V3.2
OG0036429															P315_5390V3.1, P315_5390V3.2
OG0036430															P34_21960V3.1, P34_21960V3.2
OG0036431															P31_4200V3.1, P31_4200V3.2
OG0036432															P33_37470V3.1, P33_37470V3.2
OG0036433															P327_8320V3.1, P327_8320V3.2
OG0036434															P33_18380V3.1, P33_18380V3.2
OG0036435															P324_5340V3.1, P324_5340V3.2
OG0036436															P325_8190V3.1, P325_8190V3.2
OG0036437															P38_1000V3.1, P38_1000V3.2
OG0036438															P314_22300V3.1, P314_22300V3.2
OG0036439															P36_17240V3.1, P36_17240V3.2
OG0036440															P326_5040V3.1, P326_5040V3.2
OG0036441															P310_3170V3.1, P310_3170V3.2
OG0036442															P321_14920V3.1, P321_14920V3.2
OG0036443															P31_24590V3.1, P31_24590V3.2
OG0036444															P33_9120V3.1, P33_9120V3.2
OG0036445															P35_26534V3.1, P37_23570V3.1
OG0036446															P319_13400V3.1, P319_13400V3.2
OG0036447															P32_15160V3.1, P32_15160V3.2
OG0036448															P314_19910V3.1, P314_19910V3.2
OG0036449															P314_10530V3.1, P314_10530V3.2
OG0036450															P327_5210V3.1, P327_5220V3.1
OG0036451															P38_940V3.1, P38_940V3.2
OG0036452															P34_25950V3.1, P34_25950V3.2
OG0036453															P321_9570V3.2, P321_9570V3.3
OG0036454															P34_30300V3.1, P34_30300V3.2
OG0036455															P39_2140V3.1, P39_2140V3.2
OG0036456															P35_26310V3.1, P35_26310V3.2
OG0036457															P32_15180V3.1, P32_15180V3.2
OG0036458															P320_2480V3.1, P320_2480V3.2
OG0036459															P320_10640V3.1, P320_10640V3.2
OG0036460															P315_23410V3.1, P315_23410V3.2
OG0036461															P310_90V3.1, P310_90V3.2
OG0036462															P33_37350V3.1, P33_37350V3.2
OG0036463															P32_10350V3.1, P32_10350V3.2
OG0036464															P326_13260V3.1, P326_13260V3.2
OG0036465															P38_17610V3.1, P38_17610V3.2
OG0036466															P33_37730V3.2, P33_37730V3.3
OG0036467															P33_37730V3.4, P33_37730V3.5
OG0036468															P313_1200V3.1, P313_1200V3.2
OG0036469															P32_27470V3.1, P32_27470V3.2
OG0036470															P35_810V3.1, P35_810V3.2
OG0036471															P36_24930V3.1, P36_24930V3.2
OG0036472															P323_7740V3.1, P323_7740V3.2
OG0036473															P31_42790V3.1, P31_42790V3.2
OG0036474															P315_13170V3.1, P315_13170V3.2
OG0036475															P313_10720V3.1, P313_10720V3.2
OG0036476															P38_7120V3.1, P38_7120V3.2
OG0036477															P318_3810V3.1, P318_3810V3.2
OG0036478															P312_3880V3.1, P312_3880V3.2
OG0036479															P39_2760V3.1, P39_2760V3.2
OG0036480															P314_54V3.1, P32_130V3.1
OG0036481															P311_19270V3.1, P311_19270V3.2
OG0036482															P321_21820V3.1, P321_21820V3.2
OG0036483															P31_24080V3.1, P31_24080V3.2
OG0036484															P32_2170V3.1, P32_2170V3.2
OG0036485															P315_6030V3.1, P315_6030V3.2
OG0036486															P321_150V3.1, P321_150V3.2
OG0036487															P39_17290V3.1, P39_17290V3.2
OG0036488															P324_9560V3.1, P324_9560V3.2
OG0036489															P313_8030V3.1, P313_8030V3.2
OG0036490															P313_880V3.1, P35_23190V3.1
OG0036491															P319_8160V3.1, P319_8160V3.2
OG0036492															P37_17320V3.1, P37_17320V3.2
OG0036493															P35_10V3.1, P35_10V3.2
OG0036494															P39_17620V3.1, P39_17620V3.2
OG0036495															P323_20480V3.1, P323_20480V3.2
OG0036496															P35_4560V3.1, P35_4560V3.2
OG0036497															P312_7878V3.1, P312_7878V3.2
OG0036498															P316_20780V3.1, P316_20780V3.2
OG0036499															P313_21710V3.2, P317_5600V3.1
OG0036500															P321_7060V3.1, P35_27221V3.1
OG0036501															P32_33710V3.1, P32_33720V3.1
OG0036502															P37_20050V3.1, P37_20050V3.2
OG0036503															P38_15940V3.1, P38_15940V3.2
OG0036504															P31_36290V3.1, P31_36290V3.2
OG0036505															P35_12870V3.1, P35_12870V3.2
OG0036506															P316_13260V3.1, P316_13260V3.2
OG0036507															P36_5430V3.1, P36_5430V3.2
OG0036508															P32_21380V3.1, P32_21380V3.2
OG0036509															P31_36500V3.1, P31_36500V3.2
OG0036510															P325_2500V3.1, P325_2500V3.2
OG0036511															P317_1070V3.1, P317_1070V3.2
OG0036512															P325_2448V3.1				A0A1D6QDZ6
OG0036513															P318_6379V3.1, P318_6379V3.2
OG0036514															P34_5400V3.1, P34_5400V3.2
OG0036515															P311_1400V3.1, P311_1400V3.2
OG0036516															P37_11010V3.1, P37_11010V3.2
OG0036517															P312_13460V3.1, P312_13460V3.2
OG0036518															P315_23320V3.1, P315_23320V3.2
OG0036519															P34_14180V3.1, P34_14180V3.2
OG0036520															P310_3000V3.1, P310_3000V3.2
OG0036521															P36_18060V3.1, P36_18060V3.2
OG0036522															P310_23710V3.1, P310_23710V3.2
OG0036523															P321_7400V3.1, P36_5450V3.1
OG0036524															P312_17673V3.1, P312_17673V3.2
OG0036525															P36_24150V3.1, P36_24150V3.2
OG0036526															P36_2040V3.1, P36_2040V3.2
OG0036527															P323_14510V3.1, P323_14510V3.2
OG0036528															P36_16080V3.1, P36_16080V3.2
OG0036529															P38_24080V3.4, P38_24080V3.5
OG0036530															P38_24080V3.2, P38_24080V3.3
OG0036531															P322_3662V3.1, P322_3690V3.1
OG0036532															P322_12750V3.1, P322_12750V3.2
OG0036533															P311_8670V3.1, P311_8670V3.2
OG0036534															P33_16360V3.1, P33_16360V3.2
OG0036535															P32_15730V3.2, P32_15730V3.3
OG0036536															P312_6430V3.1, P312_6430V3.2
OG0036537															P316_24440V3.1, P316_24440V3.2
OG0036538															P321_12630V3.1, P321_12646V3.1
OG0036539															P32_29890V3.1, P32_29890V3.2
OG0036540															P33_17207V3.1, P33_17207V3.2
OG0036541															P317_22530V3.1, P317_22530V3.2
OG0036542															P33_38170V3.1, P33_38170V3.2
OG0036543															P326_11950V3.1, P36_17540V3.1
OG0036544															P32_10810V3.1, P32_10810V3.2
OG0036545															P33_5380V3.1, P33_5380V3.2
OG0036546															P311_10970V3.1, P311_10970V3.2
OG0036547															P311_12230V3.1, P311_12230V3.2
OG0036548															P323_21430V3.1, P323_21430V3.2
OG0036549															P314_10220V3.1, P314_10220V3.3
OG0036550															P320_16110V3.2, P320_16110V3.3
OG0036551															P314_13140V3.1, P314_13140V3.2
OG0036552															P316_9370V3.1, P316_9370V3.2
OG0036553															P37_17330V3.1, P37_17330V3.2
OG0036554															P320_7210V3.1, P320_7210V3.3
OG0036555															P31_20650V3.1, P31_20650V3.2
OG0036556															P36_5810V3.1, P36_5810V3.2
OG0036557															P38_19740V3.1, P38_19740V3.2
OG0036558															P37_14750V3.1, P37_14750V3.2
OG0036559															P36_28210V3.1, P36_28210V3.2
OG0036560															P37_25320V3.2, P37_25320V3.3
OG0036561															P37_7970V3.1, P37_7970V3.2
OG0036562															P322_3210V3.1, P322_3210V3.2
OG0036563															P320_8220V3.1, P320_8220V3.2
OG0036564															P315_500V3.1, P315_500V3.3
OG0036565															P31_3622V3.1, P31_3622V3.2
OG0036566															P31_19420V3.1, P31_19420V3.2
OG0036567															P319_220V3.1, P319_720V3.1
OG0036568															P35_2820V3.1, P35_2820V3.2
OG0036569															P310_5000V3.1, P310_5000V3.2
OG0036570															P34_18340V3.1, P34_18340V3.2
OG0036571															P319_20760V3.1, P319_20760V3.2
OG0036572															P31_11040V3.1, P31_11040V3.2
OG0036573															P33_36620V3.1, P33_36620V3.2
OG0036574															P318_9560V3.1, P321_16010V3.2
OG0036575															P39_21290V3.1, P39_21290V3.2
OG0036576															P32_37330V3.1, P32_37330V3.2
OG0036577															P33_19150V3.1, P33_19150V3.2
OG0036578															P325_14559V3.1, P325_14559V3.2
OG0036579															P313_14250V3.1, P313_14250V3.2
OG0036580															P39_19270V3.1, P39_19270V3.2
OG0036581															P31_30140V3.1, P31_30140V3.2
OG0036582															P34_17600V3.1, P34_17600V3.2
OG0036583															P319_10500V3.1, P319_10510V3.1
OG0036584															P315_16520V3.1, P315_16520V3.2
OG0036585															P319_4690V3.1, P319_4690V3.2
OG0036586															P315_9790V3.1, P315_9790V3.2
OG0036587															P325_14209V3.1, P325_14209V3.2
OG0036588															P31_27010V3.1, P31_27010V3.2
OG0036589															P313_2420V3.1, P313_2420V3.2
OG0036590															P316_23610V3.1, P316_23610V3.2
OG0036591															P325_13620V3.1, P325_13620V3.2
OG0036592															P317_9510V3.1, P317_9510V3.2
OG0036593															P318_17110V3.1, P318_17110V3.2
OG0036594															P37_20450V3.1, P37_20450V3.2
OG0036595															P316_50V3.1, P316_50V3.2
OG0036596															P326_11400V3.1, P326_11400V3.2
OG0036597															P32_30700V3.1, P32_30700V3.2
OG0036598															P37_26360V3.1, P37_26360V3.2
OG0036599															P34_12910V3.1, P34_12910V3.2
OG0036600															P39_10840V3.1, P39_10840V3.2
OG0036601															P323_11750V3.1, P323_11750V3.2
OG0036602															P36_760V3.1, P36_760V3.2
OG0036603															P314_13590V3.1, P314_13590V3.2
OG0036604															P311_5370V3.1, P311_5370V3.2
OG0036605															P37_2350V3.1, P37_2350V3.2
OG0036606															P313_10710V3.1, P313_10710V3.2
OG0036607															P310_4060V3.1, P310_4060V3.2
OG0036608															P319_7500V3.1, P319_7500V3.2
OG0036609															P311_6200V3.1, P311_6200V3.2
OG0036610															P324_19060V3.1, P324_19060V3.2
OG0036611															P327_4660V3.1, P327_4660V3.2
OG0036612															P311_23960V3.1, P311_23960V3.2
OG0036613															P35_4000V3.1, P35_4000V3.2
OG0036614															P317_12860V3.1, P317_12860V3.2
OG0036615															P33_26890V3.1, P33_26890V3.2
OG0036616															P31_42400V3.3, P31_42400V3.4
OG0036617															P33_11760V3.1, P37_4640V3.1
OG0036618															P33_32150V3.1, P33_32150V3.2
OG0036619															P315_25570V3.1, P315_25570V3.2
OG0036620															P318_6690V3.1, P318_6690V3.2
OG0036621															P33_30730V3.1, P33_30730V3.2
OG0036622															P320_8390V3.1, P320_8390V3.2
OG0036623															P315_740V3.1, P315_741V3.1
OG0036624															P323_9650V3.1, P323_9650V3.2
OG0036625															P36_670V3.1, P36_670V3.2
OG0036626															P318_9080V3.1, P318_9091V3.1
OG0036627															P312_24020V3.1, P312_24020V3.2
OG0036628															P34_6500V3.1, P34_6500V3.2
OG0036629															P315_21970V3.1, P315_21970V3.2
OG0036630															P318_1850V3.1, P318_1850V3.2
OG0036631															P31_4120V3.1, P31_4120V3.2
OG0036632															P324_600V3.1, P324_600V3.2
OG0036633															P314_9260V3.1, P314_9270V3.1
OG0036634															P32_29680V3.1, P32_29680V3.2
OG0036635															P31_9080V3.1, P31_9080V3.2
OG0036636															P34_23490V3.1, P34_23490V3.2
OG0036637															P310_7910V3.1, P310_7910V3.2
OG0036638															P36_28410V3.1, P36_28410V3.2
OG0036639															P322_580V3.1, P322_580V3.2
OG0036640															P321_14070V3.1, P321_14070V3.2
OG0036641															P33_31480V3.1, P33_31480V3.2
OG0036642															P323_15610V3.1, P323_15630V3.1
OG0036643															P36_14840V3.1, P36_14840V3.2
OG0036644															P318_20090V3.1, P318_20090V3.2
OG0036645															P321_8110V3.1, P321_8110V3.2
OG0036646															P317_9060V3.1, P317_9060V3.2
OG0036647															P37_25000V3.1, P37_25000V3.2
OG0036648															P31_23370V3.1, P31_23370V3.2
OG0036649															P312_21460V3.1, P312_21460V3.2
OG0036650															P322_19490V3.2, P322_19490V3.3
OG0036651															P321_2910V3.1, P321_2910V3.2
OG0036652															P317_9800V3.1, P317_9800V3.2
OG0036653															P325_10480V3.2, P325_10480V3.3
OG0036654															P312_8840V3.1, P312_8840V3.2
OG0036655															P37_20140V3.1, P37_20140V3.2
OG0036656															P39_13820V3.1, P39_13820V3.2
OG0036657															P323_3810V3.1, P323_3810V3.2
OG0036658															P310_14790V3.1, P310_14790V3.2
OG0036659															P321_6390V3.1, P321_6390V3.2
OG0036660															P320_15630V3.1, P320_15630V3.2
OG0036661															P36_4290V3.1, P36_4290V3.2
OG0036662															P31_7200V3.1, P31_7200V3.2
OG0036663															P36_18170V3.1, P36_18170V3.2
OG0036664															P33_18890V3.1, P33_18890V3.2
OG0036665															P35_1350V3.1, P35_1350V3.2
OG0036666															P324_12820V3.1, P324_12820V3.3
OG0036667															P315_12250V3.1, P315_12250V3.2
OG0036668															P327_6150V3.1, P327_6150V3.2
OG0036669															P34_11180V3.1, P34_11180V3.2
OG0036670															P315_4220V3.1, P315_4220V3.3
OG0036671															P34_20960V3.1, P34_20960V3.2
OG0036672															P310_690V3.1, P310_690V3.2
OG0036673															P32_13920V3.1, P32_13920V3.2
OG0036674															P324_16788V3.1, P324_16788V3.2
OG0036675															P320_9230V3.1, P320_9230V3.2
OG0036676															P32_19740V3.1, P32_19740V3.2
OG0036677															P31_29850V3.1, P31_29850V3.2
OG0036678															P33_27730V3.1, P33_27730V3.2
OG0036679															P33_13500V3.1, P33_13500V3.2
OG0036680															P34_25340V3.1, P34_25340V3.2
OG0036681															P314_20590V3.1, P314_20590V3.2
OG0036682															P32_13810V3.1, P32_13810V3.2
OG0036683															P315_21690V3.1, P315_21690V3.2
OG0036684															P39_8420V3.1, P39_8420V3.2
OG0036685															P314_13090V3.1, P314_13090V3.2
OG0036686															P327_8590V3.1, P327_8590V3.2
OG0036687															P326_7480V3.1, P326_7480V3.2
OG0036688															P37_23240V3.1, P37_23240V3.2
OG0036689															P324_7130V3.1, P324_7130V3.2
OG0036690															P319_8050V3.1, P319_8050V3.2
OG0036691															P324_10910V3.1, P324_10910V3.2
OG0036692															P31_25610V3.1, P36_13260V3.1
OG0036693															P38_2490V3.1, P38_2490V3.2
OG0036694															P35_17810V3.1, P35_17810V3.2
OG0036695															P323_21950V3.1, P323_21950V3.2
OG0036696															P322_8600V3.1, P322_8600V3.2
OG0036697															P38_18980V3.1, P38_18980V3.2
OG0036698															P31_20830V3.1, P31_20832V3.1
OG0036699															P320_4600V3.1, P320_4600V3.2
OG0036700															P310_18509V3.1, P310_18510V3.1
OG0036701															P35_15000V3.2, P35_15020V3.1
OG0036702															P326_7890V3.1, P326_7890V3.2
OG0036703															P322_22770V3.1, P322_22770V3.2
OG0036704															P322_17870V3.1, P322_17873V3.1
OG0036705															P311_9150V3.1, P311_9150V3.2
OG0036706															P319_14120V3.1, P319_14120V3.2
OG0036707															P34_3640V3.1, P34_3640V3.2
OG0036708															P31_6860V3.1, P31_6860V3.2
OG0036709															P313_2400V3.1, P313_2400V3.2
OG0036710															P323_21090V3.1, P323_21090V3.2
OG0036711															P31_3240V3.1, P31_3240V3.2
OG0036712															P31_40780V3.1, P31_40780V3.2
OG0036713															P37_24240V3.1, P37_24240V3.2
OG0036714															P34_7410V3.1, P34_7410V3.2
OG0036715															P31_28940V3.1, P31_28940V3.2
OG0036716															P320_11570V3.1, P320_11570V3.2
OG0036717															P31_35640V3.1, P31_35640V3.2
OG0036718															P36_12080V3.1, P36_12080V3.2
OG0036719															P322_6720V3.1, P322_6720V3.2
OG0036720															P310_21201V3.1, P310_21201V3.2
OG0036721															P32_4970V3.1, P32_4970V3.2
OG0036722															P327_3860V3.1, P327_3860V3.2
OG0036723															P32_30370V3.1, P32_30370V3.2
OG0036724															P319_15440V3.1, P319_15440V3.2
OG0036725															P323_13350V3.1, P323_13350V3.3
OG0036726															P32_7450V3.1, P32_7450V3.2
OG0036727															P34_23400V3.1, P34_23400V3.2
OG0036728															P322_17370V3.2, P38_15710V3.2
OG0036729															P315_11490V3.1, P315_11490V3.2
OG0036730															P39_20120V3.1, P39_20120V3.2
OG0036731															P327_6840V3.2, P327_6840V3.4
OG0036732															P31_28840V3.1, P31_28840V3.2
OG0036733															P322_16400V3.1, P322_16400V3.2
OG0036734															P323_5390V3.1, P323_5390V3.2
OG0036735															P310_3070V3.1, P310_3080V3.1
OG0036736															P322_12020V3.1, P322_12020V3.2
OG0036737															P322_17010V3.2, P322_17012V3.1
OG0036738															P317_14671V3.1, P317_14671V3.2
OG0036739															P312_5210V3.1, P312_5210V3.2
OG0036740															P320_14610V3.1, P320_14610V3.2
OG0036741															P310_4670V3.1, P310_4670V3.2
OG0036742															P312_11400V3.1, P312_2850V3.1
OG0036743															P34_16940V3.1, P34_16940V3.2
OG0036744															P318_2390V3.1, P318_2390V3.2
OG0036745															P310_19520V3.1, P310_19520V3.2
OG0036746															P39_23820V3.1, P39_23820V3.2
OG0036747															P34_18770V3.1, P34_18770V3.2
OG0036748															P320_19840V3.1, P320_19840V3.2
OG0036749															P324_6360V3.1, P324_6360V3.2
OG0036750															P31_7040V3.1, P34_7790V3.1
OG0036751															P327_340V3.1, P327_340V3.2
OG0036752															P31_13280V3.1, P31_13280V3.2
OG0036753															P316_1971V3.1, P316_1971V3.2
OG0036754															P36_9750V3.1, P36_9750V3.2
OG0036755															P38_12070V3.1, P38_12070V3.2
OG0036756															P32_21180V3.1, P32_21180V3.2
OG0036757															P33_29340V3.1, P33_29340V3.2
OG0036758															P320_15320V3.1, P320_15320V3.2
OG0036759															P314_7940V3.1, P314_7940V3.2
OG0036760															P31_37000V3.1, P31_37030V3.1
OG0036761															P325_1280V3.1, P325_1280V3.3
OG0036762															P32_30330V3.1, P32_30330V3.2
OG0036763															P324_7770V3.1, P324_7770V3.2
OG0036764															P324_8300V3.1, P324_8300V3.2
OG0036765															P312_15970V3.1, P312_16100V3.1
OG0036766															P310_2380V3.1, P310_2381V3.1
OG0036767															P33_2320V3.1, P33_2320V3.2
OG0036768															P316_19530V3.1, P316_19530V3.2
OG0036769															P321_16010V3.1, P321_16020V3.1
OG0036770															P322_1510V3.1, P322_1510V3.2
OG0036771															P36_1530V3.1, P36_1530V3.2
OG0036772															P314_26550V3.1, P314_26550V3.2
OG0036773															P322_6320V3.1, P322_6320V3.2
OG0036774															P314_3890V3.1, P314_3890V3.2
OG0036775															P319_20810V3.1, P319_20810V3.2
OG0036776															P313_18730V3.1, P313_18730V3.2
OG0036777															P314_14310V3.1, P314_14310V3.2
OG0036778															P310_12920V3.1, P310_12920V3.2
OG0036779															P310_22010V3.1, P310_22010V3.2
OG0036780															P327_4850V3.1, P327_4850V3.2
OG0036781															P31_24070V3.1, P31_24070V3.2
OG0036782															P312_10580V3.1, P312_10580V3.2
OG0036783															P320_23600V3.1, P320_23600V3.2
OG0036784															P312_8690V3.1, P318_20460V3.1
OG0036785															P37_9010V3.1, P37_9011V3.1
OG0036786															P310_19080V3.1, P310_19090V3.1
OG0036787															P313_5490V3.1, P313_5490V3.2
OG0036788															P315_12280V3.1, P315_12280V3.2
OG0036789															P312_10560V3.1, P312_10570V3.1
OG0036790															P39_22370V3.1, P39_22370V3.2
OG0036791															P38_700V3.1, P38_700V3.2
OG0036792															P34_27300V3.1, P34_27300V3.2
OG0036793															P315_17070V3.1, P315_17070V3.2
OG0036794															P311_13800V3.1, P311_13820V3.1
OG0036795															P39_17040V3.1, P39_17047V3.1
OG0036796															P37_23760V3.1, P37_23760V3.2
OG0036797															P39_25810V3.1, P39_25810V3.2
OG0036798															P315_690V3.1, P315_690V3.2
OG0036799															P313_16250V3.1, P313_16250V3.2
OG0036800															P35_25960V3.1, P35_25960V3.2
OG0036801															P321_22100V3.1, P321_22100V3.2
OG0036802															P320_16030V3.1, P320_16030V3.2
OG0036803															P322_13010V3.1, P322_13030V3.1
OG0036804															P314_23260V3.1, P314_23260V3.3
OG0036805															P326_470V3.1, P326_470V3.2
OG0036806															P310_18880V3.1, P310_18880V3.2
OG0036807															P323_7600V3.1, P323_7600V3.2
OG0036808															P313_17630V3.1, P313_17810V3.1
OG0036809															P31_30940V3.1, P31_30940V3.2
OG0036810															P37_26690V3.1, P37_26690V3.2
OG0036811															P36_8890V3.1, P38_16500V3.1
OG0036812															P315_18410V3.1, P315_18410V3.2
OG0036813															P314_3160V3.1, P314_3160V3.2
OG0036814															P33_34700V3.1, P33_34700V3.2
OG0036815															P313_14260V3.1, P313_14260V3.2
OG0036816															P38_7650V3.1, P38_7650V3.2
OG0036817															P324_20120V3.1, P324_20120V3.2
OG0036818															P34_14320V3.1, P34_14320V3.2
OG0036819															P31_39400V3.1, P31_39400V3.2
OG0036820															P320_23780V3.1, P320_23780V3.2
OG0036821															P36_7290V3.1, P36_7290V3.2
OG0036822															P320_23440V3.1, P320_23440V3.2
OG0036823															P324_13430V3.1, P324_13430V3.2
OG0036824															P313_6820V3.1, P313_6820V3.2
OG0036825															P38_11360V3.1, P38_11360V3.2
OG0036826															P34_25680V3.1, P34_25680V3.2
OG0036827															P320_1590V3.1, P320_1590V3.2
OG0036828															P312_15210V3.1, P312_15210V3.2
OG0036829															P322_17630V3.1, P322_17630V3.2
OG0036830															P38_16070V3.1, P38_16070V3.2
OG0036831															P34_2160V3.1, P34_2160V3.2
OG0036832															P33_23390V3.1, P33_35090V3.1
OG0036833															P314_15620V3.1, P314_15620V3.2
OG0036834															P319_4420V3.1, P319_4420V3.2
OG0036835															P319_9180V3.1, P319_9182V3.1
OG0036836															P319_11610V3.1, P319_11610V3.2
OG0036837															P325_2940V3.1, P325_2940V3.2
OG0036838															P34_23710V3.1, P34_23710V3.2
OG0036839															P39_3650V3.2, P39_3650V3.3
OG0036840															P314_17760V3.1, P314_17760V3.2
OG0036841															P323_9330V3.1, P323_9330V3.2
OG0036842															P31_34890V3.1, P31_34890V3.2
OG0036843															P320_9400V3.1, P320_9400V3.2
OG0036844															P326_1800V3.1, P326_1800V3.2
OG0036845															P315_2260V3.1, P315_2260V3.2
OG0036846															P322_10580V3.2, P322_10580V3.4
OG0036847															P36_8650V3.1, P36_8650V3.2
OG0036848															P315_16831V3.1, P315_16869V3.1
OG0036849															P311_8980V3.1, P311_8980V3.2
OG0036850															P322_19330V3.1, P322_19330V3.2
OG0036851															P320_3480V3.1, P320_3480V3.2
OG0036852															P317_8820V3.1, P317_8820V3.2
OG0036853															P311_11650V3.2, P311_11700V3.3
OG0036854															P33_29490V3.1, P33_29490V3.2
OG0036855															P319_3850V3.1, P319_3850V3.2
OG0036856															P314_3120V3.1, P314_3120V3.2
OG0036857															P321_9600V3.1, P321_9600V3.2
OG0036858															P320_12290V3.1, P320_12290V3.2
OG0036859															P317_13980V3.1, P317_13980V3.2
OG0036860															P39_14320V3.1, P39_14320V3.2
OG0036861															P32_37670V3.1, P32_37670V3.2
OG0036862															P319_130V3.2, P319_830V3.1
OG0036863															P36_17110V3.1, P36_17110V3.2
OG0036864															P36_9070V3.1, P36_9070V3.2
OG0036865															P320_5070V3.1, P320_5070V3.2
OG0036866															P312_10820V3.1, P312_10820V3.3
OG0036867															P34_5148V3.1, P34_5148V3.2
OG0036868															P315_18360V3.1, P315_18360V3.2
OG0036869															P31_28870V3.1, P31_28891V3.1
OG0036870															P31_6541V3.1, P31_6550V3.1
OG0036871															P31_7960V3.1, P31_7960V3.2
OG0036872															P317_14560V3.1, P317_14560V3.2
OG0036873															P310_3050V3.1, P310_3050V3.2
OG0036874															P315_11330V3.1, P315_11330V3.2
OG0036875															P36_29170V3.1, P36_29170V3.2
OG0036876															P317_9500V3.1, P317_9500V3.2
OG0036877															P314_20680V3.1, P314_20680V3.2
OG0036878															P38_18470V3.3, P38_18470V3.4
OG0036879															P317_10010V3.1, P317_10010V3.2
OG0036880															P33_29780V3.1, P33_29780V3.2
OG0036881															P310_16050V3.1, P310_16050V3.2
OG0036882															P318_9930V3.1, P318_9930V3.2
OG0036883															P319_4112V3.1, P319_4112V3.2
OG0036884															P39_3320V3.1, P39_3320V3.2
OG0036885															P320_12266V3.1, P320_12266V3.2
OG0036886															P318_13110V3.1, P318_13110V3.2
OG0036887															P33_31530V3.1, P33_31530V3.2
OG0036888															P315_23400V3.1, P315_23400V3.2
OG0036889															P31_36400V3.1, P31_36400V3.2
OG0036890															P33_22400V3.1, P33_22400V3.2
OG0036891															P32_34480V3.1, P32_34480V3.2
OG0036892															P32_24830V3.1, P32_24830V3.2
OG0036893															P32_18520V3.1, P32_18520V3.2
OG0036894															P319_8650V3.1, P319_8650V3.2
OG0036895															P33_2850V3.1, P33_2850V3.2
OG0036896															P317_17850V3.1, P317_17850V3.2
OG0036897															P312_280V3.5, P312_280V3.6
OG0036898															P320_18130V3.1, P320_18130V3.2
OG0036899															P35_20210V3.1, P35_20210V3.2
OG0036900															P35_2740V3.1, P35_2740V3.2
OG0036901															P32_33860V3.1, P32_33860V3.2
OG0036902															P326_5090V3.1, P326_5095V3.1
OG0036903															P33_7850V3.1, P33_7850V3.2
OG0036904															P317_20740V3.1, P317_20740V3.2
OG0036905															P310_10710V3.1, P310_10710V3.2
OG0036906															P34_29890V3.1, P34_29890V3.2
OG0036907															P32_37020V3.1, P32_37020V3.2
OG0036908															P324_14870V3.1, P324_14870V3.2
OG0036909															P33_37619V3.1, P33_37619V3.2
OG0036910															P315_9350V3.1, P315_9350V3.2
OG0036911															P32_19210V3.1, P32_19210V3.2
OG0036912															P31_13370V3.1, P31_13370V3.2
OG0036913															P321_14600V3.1, P321_14600V3.2
OG0036914															P38_21897V3.1, P38_21897V3.2
OG0036915															P323_22290V3.1, P323_22290V3.2
OG0036916															P322_12410V3.1, P322_12410V3.2
OG0036917															P314_19800V3.1, P314_19800V3.2
OG0036918															P312_20590V3.1, P312_20590V3.2
OG0036919															P324_6680V3.1, P324_6680V3.4
OG0036920															P324_6680V3.2, P324_6680V3.3
OG0036921															P314_10360V3.1, P314_10360V3.2
OG0036922															P325_14970V3.1, P325_14970V3.2
OG0036923															P38_15140V3.1, P38_15141V3.1
OG0036924															P315_20250V3.1, P315_20250V3.2
OG0036925															P324_3310V3.1, P324_3310V3.2
OG0036926															P312_22570V3.1, P312_22600V3.1
OG0036927															P324_4540V3.1, P324_4540V3.2
OG0036928															P318_22120V3.1, P318_22120V3.2
OG0036929															P314_18300V3.1, P314_18490V3.1
OG0036930															P317_13770V3.1, P317_13770V3.2
OG0036931															P39_25960V3.1, P39_25960V3.2
OG0036932															P323_18900V3.1, P323_18900V3.2
OG0036933															P322_8450V3.1, P322_8450V3.2
OG0036934															P321_13190V3.1, P321_13190V3.2
OG0036935															P32_31320V3.1, P32_31320V3.2
OG0036936															P34_22560V3.1, P34_22590V3.1
OG0036937															P313_14940V3.1, P31_40640V3.1
OG0036938															P33_33390V3.1, P33_33390V3.2
OG0036939															P31_28030V3.1, P31_28030V3.2
OG0036940															P310_7550V3.1, P310_7550V3.2
OG0036941															P322_19110V3.1, P322_19110V3.2
OG0036942															P321_11390V3.2, P321_11390V3.3
OG0036943															P326_12140V3.1, P326_12140V3.2
OG0036944															P33_2570V3.1, P33_2570V3.2
OG0036945															P324_7010V3.1, P324_7010V3.2
OG0036946															P33_17020V3.1, P33_17020V3.2
OG0036947															P38_8150V3.1, P38_8150V3.2
OG0036948															P31_1761V3.1, P31_1761V3.2
OG0036949															P317_4020V3.1, P317_4020V3.2
OG0036950															P320_12090V3.1, P320_12090V3.2
OG0036951															P38_17550V3.1, P38_17550V3.2
OG0036952															P325_4019V3.1, P325_4019V3.2
OG0036953															P314_8630V3.1, P314_8630V3.2
OG0036954															P32_3550V3.1, P32_3550V3.2
OG0036955															P312_4370V3.1, P312_4370V3.2
OG0036956															P36_20950V3.1, P36_20954V3.1
OG0036957															P316_20190V3.1, P316_20190V3.2
OG0036958															P31_21700V3.1, P31_21700V3.2
OG0036959															P32_15420V3.1, P32_15420V3.2
OG0036960															P310_25810V3.1, P310_25810V3.2
OG0036961															P34_21900V3.1, P34_21900V3.2
OG0036962															P314_21260V3.1, P314_21260V3.2
OG0036963															P318_3000V3.1, P318_3000V3.2
OG0036964															P312_14870V3.1, P312_14870V3.2
OG0036965															P323_6850V3.1	scaffold-UUHD-2007696-Porella_pinnata
OG0036966															P36_21410V3.1, P36_21410V3.2
OG0036967															P315_23210V3.1, P315_23210V3.2
OG0036968															P32_17580V3.1, P32_17580V3.2
OG0036969															P318_11751V3.1, P31_32010V3.1
OG0036970															P34_21350V3.1, P34_21350V3.2
OG0036971															P324_9410V3.1, P38_13180V3.1
OG0036972															P325_4470V3.1, P325_4470V3.2
OG0036973															P312_25550V3.1, P312_25550V3.2
OG0036974															P32_5810V3.1, P32_5810V3.2
OG0036975															P319_19380V3.1, P319_19380V3.2
OG0036976															P34_8580V3.1, P34_8580V3.2
OG0036977															P35_19810V3.1, P35_19810V3.2
OG0036978															P322_3760V3.1, P322_3760V3.2
OG0036979															P314_7000V3.1, P314_7000V3.2
OG0036980															P312_11640V3.1, P312_11640V3.2
OG0036981															P318_6990V3.1, P318_6990V3.2
OG0036982															P36_8370V3.1, P36_8370V3.2
OG0036983															P310_4610V3.1, P310_4610V3.2
OG0036984															P31_7640V3.1, P31_7640V3.2
OG0036985															P31_13710V3.1, P39_21740V3.1
OG0036986															P319_15500V3.1, P319_15500V3.2
OG0036987															P323_9190V3.1, P323_9190V3.3
OG0036988															P36_9890V3.1, P36_9890V3.2
OG0036989															P319_6350V3.1, P319_6350V3.2
OG0036990															P315_22130V3.1, P315_22130V3.2
OG0036991															P322_17620V3.1, P322_17620V3.2
OG0036992															P310_1880V3.1, P310_1880V3.2
OG0036993															P314_22130V3.1, P314_22130V3.2
OG0036994															P36_3860V3.1, P36_3860V3.2
OG0036995															P323_21880V3.1, P323_21880V3.2
OG0036996															P310_25150V3.1, P310_25150V3.2
OG0036997															P324_12720V3.1, P324_12720V3.2
OG0036998															P39_21950V3.1, P39_21950V3.2
OG0036999															P312_14890V3.1, P312_14890V3.2
OG0037000															P38_8500V3.1, P38_8870V3.1
OG0037001															P316_1740V3.1, P316_1740V3.2
OG0037002															P319_10010V3.1, P319_10010V3.2
OG0037003															P37_2000V3.1, P37_2000V3.2
OG0037004															P31_1720V3.1, P31_1720V3.2
OG0037005															P315_2990V3.1, P315_2990V3.2
OG0037006															P316_25320V3.1, P316_25320V3.2
OG0037007															P323_3850V3.1, P323_3850V3.2
OG0037008															P310_13990V3.1, P310_13990V3.2
OG0037009															P34_31070V3.1, P34_31070V3.2
OG0037010															P37_16070V3.1, P37_16070V3.2
OG0037011															P310_16990V3.1, P310_16990V3.2
OG0037012															P33_30759V3.1, P33_30759V3.2
OG0037013															P33_18290V3.5, P33_18290V3.8
OG0037014															P319_7140V3.1, P319_7140V3.2
OG0037015															P33_18300V3.1, P33_18300V3.2
OG0037016															P32_6640V3.1, P32_6640V3.2
OG0037017															P317_10630V3.1, P317_10630V3.2
OG0037018															P314_3080V3.1, P314_3080V3.2
OG0037019															P323_17000V3.1, P323_17000V3.2
OG0037020															P313_16500V3.1, P313_1721V3.1
OG0037021															P316_17720V3.1, P316_17720V3.2
OG0037022															P39_25350V3.1, P39_25350V3.2
OG0037023															P325_8810V3.1, P325_8810V3.2
OG0037024															P312_1350V3.1, P312_1350V3.2
OG0037025															P36_23800V3.1, P36_23800V3.2
OG0037026															P322_12680V3.1, P322_12680V3.2
OG0037027															P32_8810V3.1, P32_8810V3.2
OG0037028															P32_5630V3.2, P32_5630V3.3
OG0037029															P32_17870V3.1, P32_17870V3.2
OG0037030															P35_1720V3.1, P35_1720V3.2
OG0037031															P36_7690V3.1, P36_7690V3.2
OG0037032															P323_15380V3.1, P323_15380V3.2
OG0037033															P34_30390V3.1, P34_30390V3.2
OG0037034															P312_13060V3.1, P312_13060V3.2
OG0037035															P321_5210V3.1, P321_5210V3.2
OG0037036															P32_32340V3.1, P32_32340V3.2
OG0037037															P323_12920V3.1, P323_12920V3.2
OG0037038															P31_10900V3.1, P31_10900V3.2
OG0037039															P311_5540V3.1, P311_5540V3.2
OG0037040															P311_700V3.1, P311_700V3.2
OG0037041															P312_5000V3.1, P312_5000V3.2
OG0037042															P318_12390V3.1, P318_12390V3.2
OG0037043															P34_7300V3.1, P34_7300V3.2
OG0037044															P321_8310V3.1, P321_8310V3.2
OG0037045															P319_4620V3.1, P319_4620V3.2
OG0037046															P315_14090V3.1, P315_14090V3.3
OG0037047															P33_21790V3.1, P33_21790V3.2
OG0037048															P313_18410V3.1, P313_18410V3.2
OG0037049															P33_30540V3.1, P33_30540V3.2
OG0037050															P319_5340V3.1, P319_5340V3.2
OG0037051															P318_17580V3.1, P318_17580V3.2
OG0037052															P325_14790V3.1, P325_14790V3.2
OG0037053															P31_6780V3.1, P326_14156V3.1
OG0037054															P311_13750V3.1, P311_13750V3.2
OG0037055															P39_9590V3.1, P39_9590V3.2
OG0037056															P31_13290V3.1, P35_18399V3.1
OG0037057															P31_9390V3.1, P31_9390V3.2
OG0037058															P322_8320V3.1, P322_8320V3.2
OG0037059															P32_22570V3.1, P32_22570V3.2
OG0037060															P34_27870V3.1, P34_27870V3.2
OG0037061															P319_4858V3.1, P319_4858V3.2
OG0037062															P317_9390V3.1, P317_9390V3.2
OG0037063															P34_11540V3.1, P34_11540V3.2
OG0037064															P35_2304V3.1, P35_2304V3.2
OG0037065															P319_4710V3.1, P31_22760V3.1
OG0037066															P316_10620V3.1, P316_10620V3.2
OG0037067															P37_15510V3.1, P37_15510V3.2
OG0037068															P315_3240V3.1, P315_3240V3.2
OG0037069															P36_21270V3.1, P36_21270V3.2
OG0037070															P317_950V3.1, P317_950V3.2
OG0037071															P323_16520V3.1, P323_16520V3.2
OG0037072															P322_20640V3.1, P322_20640V3.2
OG0037073															P35_910V3.1, P35_910V3.2
OG0037074															P34_19600V3.1, P34_19600V3.2
OG0037075															P315_4490V3.1, P315_4490V3.2
OG0037076															P34_32150V3.1, P34_32155V3.1
OG0037077															P34_31450V3.1, P34_31450V3.2
OG0037078															P37_24230V3.1, P37_24230V3.2
OG0037079															P324_20150V3.1, P324_20150V3.2
OG0037080															P35_21841V3.1, P35_21841V3.2
OG0037081															P314_6360V3.1, P314_6360V3.2
OG0037082															P38_14010V3.1, P38_14010V3.2
OG0037083															P312_14390V3.1, P312_14390V3.2
OG0037084															P32_38290V3.1, P32_38290V3.2
OG0037085															P317_910V3.1, P317_910V3.2
OG0037086															P34_12870V3.1, P34_12870V3.2
OG0037087															P35_17462V3.1, P35_17581V3.1
OG0037088															P310_7300V3.1, P310_7300V3.2
OG0037089															P321_4720V3.1, P321_4720V3.2
OG0037090															P315_21160V3.1, P315_21160V3.2
OG0037091															P35_8360V3.1, P35_8360V3.2
OG0037092															P38_16570V3.1, P38_16570V3.2
OG0037093															P320_8040V3.1, P320_8040V3.2
OG0037094															P315_1300V3.1, P315_1300V3.2
OG0037095															P310_7140V3.1, P310_7140V3.2
OG0037096															P323_3760V3.1, P323_3760V3.2
OG0037097															P323_12300V3.1, P323_12300V3.2
OG0037098															P312_17430V3.1, P312_17430V3.2
OG0037099															P34_28090V3.1, P34_28090V3.2
OG0037100															P36_630V3.1, P36_630V3.2
OG0037101															P320_21850V3.1, P320_21850V3.2
OG0037102															P36_70V3.1, P36_70V3.2
OG0037103															P315_12030V3.1, P315_12030V3.2
OG0037104															P31_2400V3.1, P31_2400V3.2
OG0037105															P36_9530V3.1, P36_9530V3.2
OG0037106															P33_9210V3.1, P33_9210V3.2
OG0037107															P38_11770V3.1, P38_11770V3.2
OG0037108															P36_19090V3.1, P36_19100V3.1
OG0037109															P31_41680V3.1, P31_41680V3.2
OG0037110															P315_16470V3.1, P315_16470V3.2
OG0037111															P35_16170V3.1, P35_16170V3.2
OG0037112															P31_36950V3.1, P31_36950V3.2
OG0037113															P319_11540V3.1, P319_11540V3.2
OG0037114															P33_31490V3.1, P33_31490V3.2
OG0037115															P33_18190V3.1, P33_18190V3.2
OG0037116															P318_6260V3.1, P318_6260V3.2
OG0037117															P323_16120V3.1, P323_16120V3.2
OG0037118															P326_13350V3.1, P326_13350V3.2
OG0037119															P323_17150V3.1, P323_17150V3.2
OG0037120															P314_21650V3.1, P314_21650V3.2
OG0037121															P33_35700V3.1, P37_18390V3.1
OG0037122															P312_22350V3.1, P312_22350V3.2
OG0037123															P314_9130V3.1, P314_9130V3.2
OG0037124															P324_20610V3.1, P324_20610V3.2
OG0037125															P323_10650V3.1, P323_10650V3.2
OG0037126															P322_2770V3.1, P322_2770V3.2
OG0037127															P319_5610V3.1, P319_5610V3.2
OG0037128															P324_5860V3.1, P324_5860V3.2
OG0037129															P327_8700V3.1, P327_8700V3.2
OG0037130															P37_6140V3.1, P37_6140V3.2
OG0037131															P38_7500V3.1, P38_7500V3.3
OG0037132															P326_14710V3.1, P326_14710V3.2
OG0037133															P311_21500V3.1, P311_21500V3.2
OG0037134															P35_15210V3.1, P35_15210V3.2
OG0037135															P318_7950V3.1, P318_7950V3.2
OG0037136															P316_12010V3.1, P316_12010V3.2
OG0037137															P322_14080V3.1, P322_14080V3.2
OG0037138															P35_8570V3.1, P35_8570V3.2
OG0037139															P313_23020V3.1, P313_23020V3.2
OG0037140															P37_16440V3.1, P37_16440V3.2
OG0037141															P323_7640V3.1, P323_7640V3.2
OG0037142															P38_3349V3.1, P38_3349V3.2
OG0037143															P310_19050V3.1, P310_19050V3.2
OG0037144															P314_3700V3.1, P314_3700V3.2
OG0037145															P32_14320V3.1, P32_14320V3.2
OG0037146															P32_33970V3.1, P32_33970V3.2
OG0037147															P319_6120V3.1, P319_6120V3.2
OG0037148															P311_25400V3.1, P311_25400V3.2
OG0037149															P324_10740V3.1, P324_10740V3.2
OG0037150															P322_13220V3.1, P322_13220V3.2
OG0037151															P36_11590V3.1, P36_11590V3.2
OG0037152															P39_25030V3.1, P39_25030V3.2
OG0037153															P38_2080V3.1, P38_2080V3.2
OG0037154															P324_16590V3.1, P324_16590V3.2
OG0037155															P315_22020V3.1, P315_22020V3.2
OG0037156															P318_6350V3.1, P318_6350V3.2
OG0037157															P316_11790V3.1, P316_11790V3.2
OG0037158															P31_25208V3.1, P31_25208V3.2
OG0037159															P34_2530V3.1, P34_2530V3.2
OG0037160															P39_13810V3.1, P39_13810V3.2
OG0037161															P319_4260V3.1, P319_4260V3.2
OG0037162															P310_22100V3.1, P320_13860V3.1
OG0037163															P323_17670V3.1, P323_17670V3.2
OG0037164															P315_21980V3.1, P315_21980V3.2
OG0037165															P36_17340V3.1, P36_17340V3.2
OG0037166															P36_3400V3.1, P36_3400V3.2
OG0037167															P312_21120V3.1, P312_21120V3.2
OG0037168															P34_15650V3.1, P34_15650V3.3
OG0037169															P327_7300V3.1, P327_7300V3.2
OG0037170															P311_11630V3.1, P311_11630V3.3
OG0037171															P36_3780V3.1, P36_3780V3.2
OG0037172															P32_32150V3.1, P32_32150V3.2
OG0037173															P324_10530V3.1, P324_10530V3.2
OG0037174															P37_9180V3.1, P37_9180V3.2
OG0037175															P326_2240V3.1, P326_2240V3.3
OG0037176															P31_8910V3.1, P31_8910V3.2
OG0037177															P38_950V3.1, P38_950V3.2
OG0037178															P34_15220V3.1, P34_15220V3.2
OG0037179															P320_13500V3.1, P320_13500V3.2
OG0037180															P36_6920V3.1, P36_6920V3.2
OG0037181															P310_7190V3.1, P310_7190V3.2
OG0037182															P323_10450V3.1, P323_10450V3.2
OG0037183															P33_20670V3.1, P33_20670V3.2
OG0037184															P313_4860V3.1, P313_4860V3.2
OG0037185															P314_11540V3.1, P314_11540V3.2
OG0037186															P317_9090V3.1, P317_9090V3.2
OG0037187															P36_26760V3.1, P36_26760V3.2
OG0037188															P34_6270V3.1, P34_6270V3.2
OG0037189															P324_8020V3.1, P324_8020V3.2
OG0037190															P324_6920V3.1, P324_6920V3.2
OG0037191															P312_5480V3.1, P312_5480V3.2
OG0037192															P321_16960V3.1, P321_16960V3.2
OG0037193															P31_22110V3.1, P31_22110V3.2
OG0037194															P39_14380V3.1, P39_14380V3.2
OG0037195															P38_10910V3.1, P38_10910V3.2
OG0037196															P34_11300V3.1, P34_11300V3.2
OG0037197															P321_17190V3.1, P321_17320V3.3
OG0037198															P322_9220V3.1, P322_9220V3.2
OG0037199															P35_26380V3.1, P35_26380V3.2
OG0037200															P38_2680V3.1, P38_2680V3.2
OG0037201															P313_11960V3.1, P313_11960V3.2
OG0037202															P311_11660V3.3, P311_11679V3.1
OG0037203															P37_23130V3.1, P37_23130V3.2
OG0037204															P326_2580V3.1, P326_2580V3.3
OG0037205															P322_14981V3.1, P322_14981V3.2
OG0037206															P312_3810V3.1, P312_3810V3.2
OG0037207															P31_29050V3.1, P31_29050V3.2
OG0037208															P39_22390V3.1, P39_22390V3.2
OG0037209															P36_6890V3.1, P36_6890V3.2
OG0037210															P312_14540V3.1, P312_14540V3.2
OG0037211															P31_37190V3.1, P31_37190V3.2
OG0037212															P38_430V3.1, P38_430V3.2
OG0037213															P31_19130V3.1, P31_19130V3.2
OG0037214															P316_7290V3.1, P316_7290V3.2
OG0037215															P34_32070V3.1, P34_32070V3.2
OG0037216															P325_13430V3.1, P325_13430V3.2
OG0037217															P31_37040V3.1, P31_37040V3.2
OG0037218															P37_1990V3.1, P37_1990V3.2
OG0037219															P311_21630V3.1, P311_21630V3.2
OG0037220															P32_23060V3.1, P32_23060V3.2
OG0037221															P31_24340V3.1, P31_24340V3.2
OG0037222															P31_25260V3.1, P31_25260V3.2
OG0037223															P322_12700V3.1, P322_12700V3.2
OG0037224															P324_290V3.1, P324_290V3.2
OG0037225															P313_17210V3.1, P313_17210V3.2
OG0037226															P35_21620V3.1, P35_21620V3.2
OG0037227															P37_14330V3.1, P37_14330V3.2
OG0037228															P319_16560V3.1, P319_16560V3.2
OG0037229															P322_14060V3.1, P322_14060V3.3
OG0037230															P313_2710V3.1, P313_2710V3.2
OG0037231															P314_20720V3.1, P314_20720V3.2
OG0037232															P33_1810V3.1, P33_1810V3.2
OG0037233															P322_22860V3.1, P322_22860V3.2
OG0037234															P320_10760V3.1, P320_10760V3.2
OG0037235															P319_5760V3.1, P319_5760V3.2
OG0037236															P38_6640V3.1, P38_6640V3.2
OG0037237															P323_11800V3.1, P323_11800V3.2
OG0037238															P36_21860V3.1, P36_21860V3.2
OG0037239															P312_25940V3.1, P36_11800V3.1
OG0037240															P325_680V3.1, P325_680V3.2
OG0037241															P34_13700V3.1, P34_13700V3.2
OG0037242															P314_7970V3.1, P314_7970V3.2
OG0037243															P37_20430V3.1, P37_20430V3.2
OG0037244															P313_18690V3.1, P313_18690V3.2
OG0037245															P317_6900V3.1, P317_6900V3.2
OG0037246															P31_25040V3.1, P31_25040V3.2
OG0037247															P316_12830V3.1, P316_12830V3.2
OG0037248															P312_10700V3.1, P312_10700V3.2
OG0037249															P32_19460V3.1, P32_19460V3.2
OG0037250															P38_24920V3.1, P38_24920V3.2
OG0037251															P319_16990V3.1, P319_16990V3.2
OG0037252															P310_3960V3.1, P310_3960V3.2
OG0037253															P319_14690V3.1, P319_14690V3.3
OG0037254															P36_22190V3.1, P36_22190V3.2
OG0037255															P317_8430V3.1, P317_8471V3.1
OG0037256															P317_9350V3.1, P317_9350V3.2
OG0037257															P38_17370V3.1, P38_17370V3.2
OG0037258															P323_21750V3.1, P323_21750V3.2
OG0037259															P316_3650V3.1, P316_3650V3.2
OG0037260															P39_3670V3.1, P39_3670V3.2
OG0037261															P315_7690V3.1, P315_7690V3.2
OG0037262															P31_19690V3.1, P31_19690V3.2
OG0037263															P33_33180V3.1, P33_33180V3.2
OG0037264															P314_23670V3.1, P320_2230V3.1
OG0037265															P327_690V3.1, P327_690V3.2
OG0037266															P325_7910V3.1, P325_7910V3.2
OG0037267															P310_970V3.1, P310_970V3.2
OG0037268															P321_11040V3.1, P321_11040V3.2
OG0037269															P36_24800V3.1, P36_24800V3.2
OG0037270															P319_16830V3.1, P319_16830V3.2
OG0037271															P314_17450V3.1, P314_17450V3.2
OG0037272															P35_1820V3.1, P35_1820V3.2
OG0037273															P316_22280V3.1, P316_22280V3.2
OG0037274															P34_9740V3.1, P34_9740V3.2
OG0037275															P320_15070V3.1, P320_15070V3.2
OG0037276															P32_2390V3.1, P33_28840V3.1
OG0037277															P36_1460V3.1, P36_1460V3.2
OG0037278															P32_3621V3.1, P32_3621V3.2
OG0037279															P36_28660V3.1, P36_28660V3.2
OG0037280															P38_19150V3.1, P38_19150V3.2
OG0037281															P35_22430V3.1, P35_22430V3.2
OG0037282															P33_37840V3.1, P33_37840V3.2
OG0037283															P322_3916V3.1, P322_3916V3.2
OG0037284															P32_20290V3.1, P32_20290V3.2
OG0037285															P38_6860V3.1, P38_6860V3.2
OG0037286															P313_11970V3.1, P313_11970V3.2
OG0037287															P325_14260V3.1, P325_14260V3.2
OG0037288															P324_1120V3.1, P324_1120V3.2
OG0037289															P32_680V3.1, P32_680V3.2
OG0037290															P322_12620V3.1, P322_12620V3.2
OG0037291															P31_24610V3.1, P31_24720V3.1
OG0037292															P321_14760V3.1, P321_14760V3.2
OG0037293															P38_4610V3.1, P38_4610V3.2
OG0037294															P310_13860V3.1, P310_13860V3.2
OG0037295															P322_10620V3.1, P322_10620V3.2
OG0037296															P320_3170V3.1, P320_3170V3.2
OG0037297															P36_19850V3.1, P36_19850V3.2
OG0037298															P316_2380V3.1, P316_2380V3.2
OG0037299															P322_1660V3.1, P322_1660V3.2
OG0037300															P37_9790V3.1, P37_9790V3.2
OG0037301															P326_5770V3.1, P326_5770V3.2
OG0037302															P310_4010V3.1, P310_4010V3.2
OG0037303															P324_2020V3.2, P324_2020V3.3
OG0037304															P32_19810V3.1, P32_19810V3.2
OG0037305															P37_20010V3.1, P37_20010V3.2
OG0037306															P315_23260V3.1, P315_23260V3.2
OG0037307															P32_35920V3.1, P32_35920V3.2
OG0037308															P37_20340V3.1, P37_20340V3.2
OG0037309															P320_16940V3.1, P320_16940V3.2
OG0037310															P318_17710V3.1, P318_17710V3.2
OG0037311															P324_18480V3.1, P324_18480V3.2
OG0037312															P37_21360V3.1, P37_21360V3.2
OG0037313															P32_23550V3.1, P32_23550V3.2
OG0037314															P324_18340V3.1, P324_18340V3.2
OG0037315															P36_9850V3.1, P36_9850V3.2
OG0037316															P312_11500V3.1, P312_11500V3.2
OG0037317															P34_22450V3.1, P34_22450V3.2
OG0037318															P311_14170V3.1, P311_14170V3.2
OG0037319															P31_31480V3.1, P31_31480V3.2
OG0037320															P35_19400V3.1, P35_19400V3.2
OG0037321															P37_22070V3.1, P37_22070V3.2
OG0037322															P319_8720V3.1, P319_8720V3.2
OG0037323															P316_15710V3.1, P316_15710V3.2
OG0037324															P316_15090V3.1, P316_15090V3.2
OG0037325															P39_3480V3.1, P39_3480V3.2
OG0037326															P310_9870V3.1, P310_9870V3.2
OG0037327															P327_8610V3.1, P327_8610V3.2
OG0037328															P311_24180V3.1, P311_24180V3.2
OG0037329															P321_170V3.1, P321_170V3.2
OG0037330															P326_5630V3.1, P326_5630V3.2
OG0037331															P33_22930V3.1, P33_22930V3.2
OG0037332															P35_12960V3.1, P35_12960V3.2
OG0037333															P320_23200V3.1, P320_23200V3.2
OG0037334															P311_2880V3.1, P311_2880V3.2
OG0037335															P37_10640V3.1, P37_10640V3.2
OG0037336															P34_20130V3.2, P34_20130V3.3
OG0037337															P32_18470V3.1, P32_18470V3.2
OG0037338															P313_14820V3.1, P313_14820V3.2
OG0037339															P33_30599V3.1, P33_30599V3.2
OG0037340															P35_22280V3.1, P35_22280V3.2
OG0037341															P314_19330V3.1, P314_19330V3.2
OG0037342															P31_23870V3.1, P31_23870V3.2
OG0037343															P36_18190V3.1, P36_18190V3.2
OG0037344															P324_5300V3.1, P324_5300V3.2
OG0037345															P321_16610V3.1, P321_16610V3.2
OG0037346															P319_19180V3.1, P319_19180V3.2
OG0037347															P310_5029V3.1, P310_5029V3.2
OG0037348															P325_3330V3.1, P325_3330V3.2
OG0037349															P316_25540V3.1, P316_25540V3.2
OG0037350															P326_3020V3.1, P326_3020V3.2
OG0037351															P321_17350V3.1, P321_17350V3.2
OG0037352															P313_19659V3.1, P313_19659V3.2
OG0037353															P327_8410V3.1, P327_8410V3.2
OG0037354															P32_23880V3.1, P32_23880V3.2
OG0037355															P310_20060V3.1, P310_20060V3.2
OG0037356															P325_3740V3.1, P325_3740V3.2
OG0037357															P33_14220V3.1, P33_14220V3.2
OG0037358															P32_30420V3.1, P32_30420V3.2
OG0037359															P37_23380V3.1, P37_23380V3.2
OG0037360															P32_10040V3.1, P32_10040V3.3
OG0037361															P314_18770V3.1, P314_18770V3.2
OG0037362															P32_34410V3.1, P32_34410V3.2
OG0037363															P38_5910V3.1, P38_5910V3.2
OG0037364															P34_25450V3.1, P34_25450V3.2
OG0037365															P31_39540V3.1, P31_39540V3.2
OG0037366															P310_19100V3.1, P314_8127V3.1
OG0037367															P317_20160V3.1, P317_20160V3.2
OG0037368															P32_8190V3.1, P32_8190V3.2
OG0037369															P38_1430V3.1, P38_1430V3.2
OG0037370															P36_12530V3.1, P36_12530V3.2
OG0037371															P39_23810V3.2, P39_23810V3.3
OG0037372															P311_24480V3.1, P311_24480V3.2
OG0037373															P312_25690V3.1, P312_25690V3.2
OG0037374															P31_40190V3.1, P31_40190V3.2
OG0037375															P325_6370V3.1, P325_6370V3.2
OG0037376															P316_19280V3.1, P316_19280V3.2
OG0037377															P325_4250V3.1, P325_4250V3.2
OG0037378															P38_19100V3.1, P38_19100V3.2
OG0037379															P320_5220V3.1, P323_3415V3.1
OG0037380															P32_5980V3.1, P32_5980V3.2
OG0037381															P32_28830V3.1, P32_28830V3.2
OG0037382															P39_22440V3.1, P39_22440V3.2
OG0037383															P320_1070V3.1, P320_1070V3.2
OG0037384															P324_4450V3.1, P324_4450V3.2
OG0037385															P323_10810V3.1, P323_10810V3.2
OG0037386															P324_16050V3.1, P324_16050V3.2
OG0037387															P32_36090V3.1, P32_36090V3.2
OG0037388															P314_22800V3.1, P314_22800V3.2
OG0037389															P38_12860V3.1, P38_12870V3.1
OG0037390															P319_510V3.1, P319_510V3.2
OG0037391															P312_23070V3.1, P312_23070V3.2
OG0037392															P310_15180V3.1, P310_15180V3.2
OG0037393															P313_14710V3.1, P313_14710V3.2
OG0037394															P34_13810V3.1, P34_13810V3.2
OG0037395															P311_1900V3.1, P320_19310V3.1
OG0037396															P312_6330V3.1, P320_23300V3.1
OG0037397															P320_1860V3.1, P320_1860V3.2
OG0037398															P31_24830V3.1, P31_24830V3.2
OG0037399															P317_15250V3.1, P317_15250V3.2
OG0037400															P34_20520V3.1, P34_20520V3.2
OG0037401															P324_5060V3.1, P324_5060V3.2
OG0037402															P317_11180V3.1, P317_11180V3.2
OG0037403															P32_1750V3.3							SM000009S23500
OG0037404															P35_5310V3.1, P35_5310V3.2
OG0037405															P34_19850V3.1, P34_19850V3.2
OG0037406															P37_25530V3.1, P37_25530V3.2
OG0037407															P38_12230V3.1, P38_12230V3.2
OG0037408															P37_17610V3.2, P37_17611V3.1
OG0037409															P38_390V3.1, P38_390V3.2
OG0037410															P323_8030V3.1, P323_8030V3.2
OG0037411															P318_10790V3.1, P318_10790V3.2
OG0037412															P32_36450V3.1, P32_36450V3.2
OG0037413															P38_18430V3.1, P38_18430V3.2
OG0037414															P321_2870V3.1, P321_2870V3.2
OG0037415															P33_14640V3.1, P33_14640V3.2
OG0037416															P312_17680V3.1, P312_17680V3.2
OG0037417															P325_11700V3.1, P325_11700V3.2
OG0037418															P32_17230V3.1, P32_17230V3.2
OG0037419															P36_4040V3.1, P36_4040V3.2
OG0037420															P314_15440V3.1, P314_15440V3.2
OG0037421															P31_19780V3.1, P31_19780V3.2
OG0037422															P33_14940V3.10, P33_14940V3.6
OG0037423															P321_22160V3.1, P321_22160V3.2
OG0037424															P313_18170V3.1, P313_18170V3.2
OG0037425															P39_18320V3.10, P39_18320V3.9
OG0037426															P38_15950V3.1, P38_15950V3.2
OG0037427															P35_1830V3.1, P35_1830V3.2
OG0037428															P315_10471V3.1, P315_10471V3.2
OG0037429															P311_8000V3.1, P311_8000V3.2
OG0037430															P31_33290V3.1, P31_33290V3.2
OG0037431															P322_70V3.1, P322_70V3.2
OG0037432															P32_10110V3.1, P32_10110V3.2
OG0037433															P310_20080V3.1, P320_2200V3.1
OG0037434															P36_13820V3.1, P36_13820V3.2
OG0037435															P312_3130V3.1, P312_3130V3.2
OG0037436															P36_6360V3.1, P36_6360V3.2
OG0037437															P312_23300V3.1, P312_23300V3.2
OG0037438															P31_13950V3.1, P31_13950V3.2
OG0037439															P325_7390V3.1, P325_7390V3.2
OG0037440															P316_24520V3.1, P316_24520V3.2
OG0037441															P312_17660V3.1				K7V9J0
OG0037442															P31_41580V3.1, P31_41580V3.2
OG0037443															P311_580V3.1, P311_580V3.2
OG0037444															P320_5134V3.1, P327_110V3.1
OG0037445															P34_7029V3.1, P34_7029V3.2
OG0037446															P316_7500V3.1, P316_7500V3.2
OG0037447															P33_24600V3.1, P33_24600V3.2
OG0037448															P313_24370V3.1, P313_24370V3.2
OG0037449															P317_12820V3.1, P317_12820V3.2
OG0037450															P316_16150V3.1, P316_16150V3.2
OG0037451															P314_13790V3.1, P314_13790V3.2
OG0037452															P34_4940V3.1, P34_4940V3.2
OG0037453															P37_13350V3.1, P37_13350V3.2
OG0037454															P36_18040V3.1, P36_18040V3.2
OG0037455															P311_7150V3.1, P311_7150V3.2
OG0037456															P39_22160V3.1, P39_22160V3.2
OG0037457															P315_5090V3.1, P315_5090V3.2
OG0037458															P39_3560V3.1, P39_3562V3.1
OG0037459															P313_20110V3.1, P313_20110V3.2
OG0037460															P31_12670V3.1, P31_12670V3.2
OG0037461															P33_18210V3.1, P33_18210V3.2
OG0037462															P39_14810V3.1, P39_14810V3.2
OG0037463															P319_20270V3.1, P319_20270V3.2
OG0037464															P318_8490V3.1, P318_8490V3.2
OG0037465															P311_25090V3.1, P311_25090V3.2
OG0037466															P39_21240V3.1, P39_21240V3.2
OG0037467															P315_7820V3.1, P315_7820V3.2
OG0037468															P31_35120V3.1, P31_35120V3.2
OG0037469															P37_1810V3.1, P37_1810V3.2
OG0037470															P37_9170V3.1, P37_9170V3.2
OG0037471															P311_3540V3.1, P311_3540V3.2
OG0037472															P31_25060V3.1, P31_25060V3.2
OG0037473															P34_28220V3.1, P34_28220V3.2
OG0037474															P37_26830V3.1, P37_26830V3.2
OG0037475															P318_20340V3.1, P318_20340V3.2
OG0037476															P31_23190V3.10, P31_23190V3.11
OG0037477															P31_14930V3.1, P31_14930V3.2
OG0037478															P39_13548V3.1, P39_13548V3.2
OG0037479															P315_2710V3.1, P315_2710V3.2
OG0037480															P316_9910V3.1, P316_9910V3.2
OG0037481															P35_9810V3.1, P35_9810V3.2
OG0037482															P310_21610V3.1, P310_21610V3.2
OG0037483															P32_18830V3.1, P32_18830V3.2
OG0037484															P311_20580V3.1, P311_20580V3.2
OG0037485															P319_17170V3.1, P319_17170V3.2
OG0037486															P33_32590V3.1, P33_32590V3.2
OG0037487															P320_20120V3.1, P320_20120V3.2
OG0037488															P32_2070V3.1, P32_2070V3.2
OG0037489															P324_11850V3.1, P324_11850V3.2
OG0037490															P312_15640V3.1				A0A1D6FS18
OG0037491															P35_17700V3.1, P35_17700V3.2
OG0037492															P32_450V3.1, P32_450V3.2
OG0037493															P317_1930V3.1, P317_1930V3.2
OG0037494															P319_17730V3.1, P319_17730V3.2
OG0037495															P39_24580V3.1, P39_24580V3.2
OG0037496															P318_15210V3.1, P318_15210V3.2
OG0037497															P317_7750V3.1, P317_7750V3.2
OG0037498															P312_18780V3.1, P312_18780V3.2
OG0037499															P316_140V3.1, P316_140V3.2
OG0037500															P323_15070V3.1, P323_15070V3.2
OG0037501															P315_14920V3.1, P315_14920V3.2
OG0037502															P310_2270V3.1, P310_2270V3.2
OG0037503															P317_2220V3.1, P317_2220V3.2
OG0037504															P326_1840V3.1, P326_1840V3.2
OG0037505															P313_12530V3.1, P313_12530V3.2
OG0037506															P35_14460V3.1, P35_14460V3.2
OG0037507															P325_13090V3.1, P325_13090V3.2
OG0037508															P315_17110V3.1, P315_17110V3.2
OG0037509															P35_8770V3.1, P35_8770V3.2
OG0037510															P322_15860V3.1, P322_15860V3.2
OG0037511															P314_6200V3.1, P314_6200V3.2
OG0037512															P34_13140V3.1, P34_13140V3.2
OG0037513															P35_25810V3.1, P35_25810V3.2
OG0037514															P318_10660V3.1, P318_10660V3.2
OG0037515															P39_18790V3.1, P39_18790V3.2
OG0037516															P317_20250V3.1, P317_20250V3.2
OG0037517															P312_140V3.1, P312_140V3.2
OG0037518															P31_4250V3.1, P31_4250V3.2
OG0037519															P320_7410V3.1, P320_7410V3.2
OG0037520															P327_4860V3.1, P327_4860V3.4
OG0037521															P33_20590V3.1, P33_20590V3.2
OG0037522															P31_3780V3.1, P32_31730V3.1
OG0037523															P36_1060V3.1, P36_1060V3.2
OG0037524															P39_6820V3.1, P39_6820V3.2
OG0037525															P31_8250V3.1, P31_8250V3.2
OG0037526															P33_7840V3.1, P33_7840V3.2
OG0037527															P31_24550V3.1, P31_24550V3.2
OG0037528															P316_16640V3.1, P316_16640V3.2
OG0037529															P33_21420V3.1, P33_21420V3.2
OG0037530															P314_19228V3.1, P314_19228V3.2
OG0037531															P320_8420V3.1, P320_8420V3.2
OG0037532															P323_19020V3.1, P323_19020V3.2
OG0037533															P316_8520V3.1, P316_8520V3.2
OG0037534															P36_8780V3.1, P36_8780V3.2
OG0037535															P38_12750V3.1, P38_12750V3.2
OG0037536															P313_23930V3.1, P313_23930V3.2
OG0037537															P314_24330V3.2, P314_24330V3.3
OG0037538															P35_7220V3.1, P35_7220V3.2
OG0037539															P317_11980V3.1, P317_11980V3.2
OG0037540															P31_35400V3.7, P31_35400V3.8
OG0037541															P33_1990V3.1, P33_1990V3.2
OG0037542															P310_12700V3.1, P310_12700V3.2
OG0037543															P314_21400V3.1, P314_21400V3.2
OG0037544															P316_19200V3.1, P316_19200V3.2
OG0037545															P326_6430V3.1, P326_6430V3.2
OG0037546															P318_20500V3.1, P318_20500V3.2
OG0037547															P33_5230V3.1, P33_5230V3.2
OG0037548															P31_21790V3.1, P31_21790V3.2
OG0037549															P325_15240V3.1, P325_15240V3.2
OG0037550															P39_18870V3.1, P39_18870V3.2
OG0037551															P318_15330V3.1, P318_15330V3.2
OG0037552															P32_34670V3.1, P32_34670V3.2
OG0037553															P39_16660V3.1, P39_16660V3.2
OG0037554															P325_12570V3.1, P325_12570V3.2
OG0037555															P314_9390V3.1, P314_9390V3.2
OG0037556															P37_24820V3.1, P37_24820V3.2
OG0037557															P321_16290V3.1, P321_16290V3.2
OG0037558															P324_15690V3.1, P324_15690V3.2
OG0037559															P319_12290V3.1, P319_12290V3.2
OG0037560															P322_14300V3.1, P322_14300V3.2
OG0037561															P322_19119V3.1, P322_19119V3.2
OG0037562															P326_6630V3.1, P326_6631V3.1
OG0037563															P312_24140V3.1, P312_24140V3.2
OG0037564															P31_8980V3.1, P31_8980V3.2
OG0037565															P325_7610V3.1, P325_7610V3.2
OG0037566															P32_7010V3.1, P32_7010V3.2
OG0037567															P311_2650V3.1, P311_2650V3.2
OG0037568															P32_6570V3.1, P32_6570V3.2
OG0037569															P312_18240V3.1, P312_18240V3.2
OG0037570															P31_18360V3.1, P31_18360V3.2
OG0037571															P320_23530V3.1, P320_23530V3.2
OG0037572															P36_22490V3.1, P36_22490V3.2
OG0037573															P31_26070V3.1, P31_26070V3.2
OG0037574															P312_16170V3.1, P312_16170V3.2
OG0037575															P312_8410V3.1, P312_8410V3.2
OG0037576															P321_7160V3.1, P321_7160V3.2
OG0037577															P316_6910V3.1, P316_6910V3.2
OG0037578															P321_13641V3.1, P321_13661V3.1
OG0037579															P36_21330V3.1, P36_21330V3.2
OG0037580															P319_14780V3.1, P319_14780V3.2
OG0037581															P32_31190V3.1, P32_31190V3.2
OG0037582															P39_760V3.1, P39_760V3.3
OG0037583															P31_42590V3.1, P31_42590V3.2
OG0037584															P312_18410V3.1, P312_18410V3.2
OG0037585															P312_3940V3.1, P312_3940V3.2
OG0037586															P318_22290V3.1, P318_22290V3.2
OG0037587															P321_14900V3.1, P321_14900V3.2
OG0037588															P316_4710V3.1, P316_4710V3.2
OG0037589															P321_8190V3.1, P321_8190V3.2
OG0037590															P315_18290V3.1, P315_18290V3.2
OG0037591															P314_18150V3.1, P314_18150V3.2
OG0037592															P315_21540V3.1, P315_21540V3.2
OG0037593															P312_11070V3.1, P312_11070V3.2
OG0037594															P316_15750V3.1, P316_15750V3.2
OG0037595															P322_22950V3.1, P322_22950V3.2
OG0037596															P33_20550V3.1, P33_20550V3.2
OG0037597															P319_3501V3.1, P319_3501V3.2
OG0037598															P315_15520V3.1, P315_15520V3.2
OG0037599															P327_6600V3.1, P327_6600V3.2
OG0037600															P313_18710V3.1, P313_18710V3.2
OG0037601															P313_12700V3.1, P313_12700V3.2
OG0037602															P311_17950V3.1, P311_17950V3.2
OG0037603															P317_4450V3.1, P317_4450V3.2
OG0037604															P318_14380V3.1, P318_14380V3.2
OG0037605															P310_15490V3.1, P310_15490V3.2
OG0037606															P33_36630V3.1, P33_36630V3.2
OG0037607															P326_600V3.1, P326_600V3.2
OG0037608															P31_8400V3.1, P31_8400V3.3
OG0037609															P315_5290V3.1, P315_5290V3.2
OG0037610															P313_7130V3.1, P313_7130V3.2
OG0037611															P319_7040V3.2, P319_7045V3.1
OG0037612															P33_13380V3.1, P33_13380V3.2
OG0037613															P36_17460V3.1, P36_17460V3.2
OG0037614															P321_19400V3.1, P321_19400V3.2
OG0037615															P326_5200V3.1, P326_5200V3.2
OG0037616															P32_23320V3.1, P32_23320V3.2
OG0037617															P38_6009V3.1, P38_6009V3.2
OG0037618															P33_10859V3.1	scaffold-UUHD-2134081-Porella_pinnata
OG0037619															P313_24130V3.1, P313_24130V3.2
OG0037620															P322_9470V3.1, P322_9470V3.2
OG0037621															P34_28140V3.1, P34_28140V3.2
OG0037622															P38_4710V3.1, P38_4710V3.2
OG0037623															P320_2920V3.1, P320_2920V3.2
OG0037624															P310_16590V3.1, P310_16590V3.2
OG0037625															P38_23300V3.1, P38_23300V3.2
OG0037626															P311_24190V3.1, P311_24190V3.2
OG0037627															P316_10070V3.1, P316_10070V3.2
OG0037628															P37_26490V3.1, P37_26490V3.2
OG0037629															P37_21290V3.1, P37_21290V3.2
OG0037630															P326_4840V3.1, P326_4840V3.2
OG0037631															P314_22170V3.1, P314_22170V3.2
OG0037632															P37_16830V3.1, P37_16830V3.2
OG0037633															P327_6090V3.1, P327_6090V3.2
OG0037634															P32_2526V3.1, P32_2526V3.2
OG0037635															P314_2320V3.1, P314_2320V3.2
OG0037636															P312_12250V3.1, P312_12250V3.2
OG0037637															P310_21880V3.1, P310_21880V3.2
OG0037638															P33_37750V3.1, P33_37750V3.2
OG0037639															P36_6320V3.1, P36_6320V3.2
OG0037640															P318_4590V3.1, P318_4590V3.2
OG0037641															P34_8870V3.1, P34_8870V3.2
OG0037642															P38_8100V3.1, P38_8100V3.2
OG0037643															P319_2400V3.1, P319_2400V3.2
OG0037644															P314_18790V3.1, P314_18790V3.2
OG0037645															P36_19640V3.1, P36_19640V3.2
OG0037646															P324_140V3.1, P324_140V3.2
OG0037647															P312_21720V3.1, P312_21720V3.2
OG0037648															P324_5500V3.1, P324_5500V3.2
OG0037649															P31_33240V3.1, P31_33240V3.2
OG0037650															P35_23510V3.1, P35_23510V3.2
OG0037651															P318_5340V3.1, P318_5340V3.2
OG0037652															P314_17370V3.1, P314_17370V3.2
OG0037653															P310_23980V3.1, P310_23980V3.2
OG0037654															P316_18300V3.1, P316_18300V3.2
OG0037655															P35_18650V3.1, P35_18650V3.2
OG0037656															P37_7890V3.2, P37_7890V3.3
OG0037657															P314_17440V3.1, P314_17440V3.2
OG0037658															P31_39710V3.1, P31_39710V3.2
OG0037659															P312_19190V3.1, P312_19190V3.2
OG0037660															P311_23780V3.1, P311_23780V3.2
OG0037661															P316_16490V3.1, P316_16490V3.2
OG0037662															P318_8740V3.1, P318_8740V3.2
OG0037663															P323_16870V3.1, P323_16870V3.2
OG0037664															P313_15750V3.1, P313_15750V3.2
OG0037665															P317_9490V3.1, P317_9490V3.2
OG0037666															P31_19850V3.1, P31_19850V3.2
OG0037667															P315_14270V3.1, P315_14270V3.2
OG0037668															P311_21340V3.1, P311_21340V3.2
OG0037669															P31_10660V3.1, P31_10660V3.2
OG0037670															P321_14400V3.1, P321_14400V3.2
OG0037671															P311_1980V3.1, P311_1980V3.2
OG0037672															P38_23950V3.1, P38_23950V3.2
OG0037673															P31_31850V3.1, P31_31850V3.2
OG0037674															P313_3750V3.1, P313_3750V3.2
OG0037675															P312_25810V3.1, P312_25810V3.2
OG0037676															P318_10320V3.1, P318_10320V3.2
OG0037677															P323_7340V3.1, P323_7340V3.2
OG0037678															P35_24570V3.1, P35_24570V3.2
OG0037679															P38_2520V3.1, P38_2520V3.2
OG0037680															P39_820V3.1, P39_820V3.2
OG0037681															P38_3820V3.1, P39_3780V3.1
OG0037682															P31_33110V3.1, P31_33110V3.2
OG0037683															P326_6580V3.1, P326_6580V3.2
OG0037684															P314_7780V3.1, P314_7780V3.2
OG0037685															P35_9700V3.1, P35_9700V3.2
OG0037686															P318_20970V3.1, P318_20970V3.2
OG0037687															P33_37990V3.1, P33_37990V3.2
OG0037688															P31_24890V3.1, P31_24890V3.2
OG0037689															P313_14600V3.1, P313_14600V3.2
OG0037690															P323_350V3.1, P323_350V3.2
OG0037691															P310_8860V3.2, P310_8860V3.3
OG0037692															P37_7110V3.1, P37_7110V3.2
OG0037693															P314_14240V3.1, P314_14240V3.2
OG0037694															P35_1900V3.1, P35_1900V3.2
OG0037695															P316_1470V3.1, P316_1470V3.2
OG0037696															P317_24240V3.1, P317_24240V3.2
OG0037697															P323_510V3.1, P323_510V3.2
OG0037698															P318_19750V3.1, P318_19750V3.2
OG0037699															P315_2880V3.1, P315_2880V3.2
OG0037700															P323_9870V3.1, P323_9870V3.2
OG0037701															P31_15900V3.1, P31_15900V3.2
OG0037702															P316_7960V3.1, P316_7960V3.2
OG0037703															P318_20910V3.1, P318_20910V3.2
OG0037704															P318_6420V3.1, P318_6420V3.2
OG0037705															P325_4370V3.1, P325_4370V3.2
OG0037706															P313_12900V3.1, P313_12900V3.2
OG0037707															P322_8978V3.1, P322_8978V3.2
OG0037708															P325_2930V3.1, P325_2930V3.2
OG0037709															P312_16570V3.1, P312_16570V3.2
OG0037710															P34_27400V3.1, P34_27400V3.2
OG0037711															P310_17480V3.1, P310_17480V3.2
OG0037712															P36_17010V3.1, P36_17010V3.2
OG0037713															P39_4750V3.1, P39_4750V3.2
OG0037714															P38_20920V3.1, P38_20920V3.2
OG0037715															P322_1270V3.7, P322_1270V3.8
OG0037716															P324_4310V3.1, P324_4310V3.2
OG0037717															P324_11160V3.1, P324_11160V3.2
OG0037718															P38_2340V3.1, P38_2340V3.2
OG0037719															P324_8600V3.1, P324_8600V3.2
OG0037720															P322_5486V3.1, P322_5486V3.2
OG0037721															P316_15370V3.1, P316_15370V3.2
OG0037722															P313_12980V3.1, P313_12980V3.2
OG0037723															P312_17860V3.1, P312_17862V3.1
OG0037724															P37_1820V3.1, P37_1820V3.2
OG0037725															P36_25910V3.1, P36_25910V3.2
OG0037726															P34_11210V3.1, P34_11210V3.2
OG0037727															P312_1890V3.1, P312_1890V3.2
OG0037728															P318_13610V3.1, P318_13610V3.2
OG0037729															P316_12230V3.1, P316_12230V3.2
OG0037730															P324_16070V3.1, P324_16070V3.2
OG0037731															P310_8580V3.1, P310_8580V3.2
OG0037732															P322_12100V3.1, P322_12100V3.2
OG0037733															P34_7110V3.1, P34_7110V3.2
OG0037734															P326_3540V3.1, P326_3540V3.2
OG0037735															P316_15280V3.1, P316_15280V3.2
OG0037736															P33_22300V3.1, P33_22300V3.2
OG0037737															P38_17960V3.1, P38_17960V3.2
OG0037738															P36_3580V3.1, P36_3580V3.2
OG0037739															P314_18850V3.1, P314_18850V3.2
OG0037740															P39_15490V3.2, P39_15490V3.3
OG0037741															P320_17980V3.1, P320_17980V3.2
OG0037742															P321_11270V3.1, P321_11270V3.2
OG0037743															P324_11900V3.1, P324_11900V3.2
OG0037744															P32_27020V3.1, P32_27020V3.2
OG0037745															P38_14740V3.1, P38_14740V3.2
OG0037746															P315_440V3.1, P315_440V3.2
OG0037747															P310_2520V3.1, P310_2520V3.2
OG0037748															P33_38110V3.1, P33_38110V3.2
OG0037749															P37_24810V3.1, P37_24810V3.2
OG0037750															P318_12770V3.1, P34_26051V3.1
OG0037751															P33_24730V3.1, P33_24730V3.2
OG0037752															P316_9860V3.1, P316_9860V3.2
OG0037753															P325_14030V3.1, P325_14030V3.2
OG0037754															P312_17320V3.1, P312_17320V3.2
OG0037755															P32_35960V3.1, P32_35960V3.2
OG0037756															P312_3490V3.1, P312_3490V3.2
OG0037757															P37_14650V3.1, P37_14650V3.2
OG0037758															P324_9790V3.1, P324_9790V3.2
OG0037759															P32_33340V3.1, P32_33340V3.2
OG0037760															P324_20750V3.1, P324_20750V3.2
OG0037761															P32_7750V3.1, P38_22979V3.1
OG0037762															P321_4700V3.1, P321_4700V3.2
OG0037763															P323_6120V3.1, P323_6120V3.3
OG0037764															P31_33980V3.1, P31_33980V3.2
OG0037765															P321_8740V3.1, P321_8740V3.2
OG0037766															P312_5610V3.1, P312_5610V3.2
OG0037767															P31_33010V3.1, P31_33010V3.4
OG0037768															P311_5030V3.1, P311_5030V3.2
OG0037769															P316_7740V3.1, P316_7740V3.2
OG0037770															P39_740V3.1, P39_740V3.2
OG0037771															P312_14630V3.1, P312_14630V3.2
OG0037772															P36_26390V3.1, P36_26390V3.2
OG0037773															P311_26600V3.1, P311_26600V3.2
OG0037774															P38_13160V3.1, P38_13160V3.2
OG0037775															P312_14360V3.1, P312_14360V3.2
OG0037776															P33_6840V3.1, P33_6840V3.2
OG0037777															P311_8850V3.1, P311_8850V3.2
OG0037778															P38_12150V3.1, P38_12150V3.2
OG0037779															P320_16420V3.1, P320_16420V3.2
OG0037780															P324_16520V3.1, P324_16520V3.2
OG0037781															P39_20780V3.1, P39_20780V3.2
OG0037782															P31_38140V3.1, P31_38140V3.2
OG0037783															P35_22130V3.1, P35_22130V3.2
OG0037784															P33_31050V3.1, P33_31050V3.2
OG0037785															P31_23460V3.1, P31_23460V3.2
OG0037786															P322_14470V3.1, P322_14470V3.2
OG0037787															P33_13040V3.1, P33_13040V3.2
OG0037788															P312_22900V3.1, P312_22900V3.2
OG0037789															P37_600V3.1, P37_600V3.2
OG0037790															P36_9040V3.1, P36_9040V3.2
OG0037791															P320_10150V3.1, P320_10150V3.2
OG0037792															P35_20930V3.1, P35_20930V3.2
OG0037793															P32_3760V3.1, P32_3760V3.2
OG0037794															P35_6869V3.1, P35_6869V3.2
OG0037795															P320_13530V3.1, P320_13530V3.2
OG0037796															P312_17400V3.1, P312_17400V3.2
OG0037797															P36_19190V3.1, P36_19190V3.2
OG0037798															P327_7360V3.1, P327_7360V3.2
OG0037799															P39_25340V3.1, P39_25340V3.2
OG0037800															P325_2550V3.1, P325_2550V3.2
OG0037801															P316_16200V3.1, P316_16200V3.2
OG0037802															P32_18560V3.1, P32_18560V3.2
OG0037803															P319_20850V3.1, P319_20850V3.2
OG0037804															P320_530V3.1, P320_530V3.2
OG0037805															P318_630V3.1, P318_630V3.2
OG0037806															P325_240V3.1, P325_240V3.2
OG0037807															P37_4250V3.1, P37_4250V3.2
OG0037808															P326_7703V3.1, P326_7720V3.3
OG0037809															P35_20390V3.1, P35_20390V3.2
OG0037810															P313_23230V3.1, P313_23230V3.2
OG0037811															P322_14420V3.1, P322_14420V3.2
OG0037812															P313_17180V3.1, P313_17180V3.4
OG0037813															P323_1980V3.1, P323_1980V3.2
OG0037814															P316_16080V3.1, P316_16080V3.2
OG0037815															P314_3060V3.1, P314_3060V3.2
OG0037816															P33_24710V3.1, P33_24710V3.2
OG0037817															P327_90V3.1, P327_90V3.2
OG0037818															P38_8740V3.1, P38_8740V3.2
OG0037819															P316_22680V3.1, P316_22680V3.2
OG0037820															P36_29640V3.1, P36_29640V3.2
OG0037821															P312_9135V3.2	scaffold-UUHD-2011904-Porella_pinnata
OG0037822															P320_19980V3.1, P320_19980V3.2
OG0037823															P34_1480V3.1, P34_1480V3.2
OG0037824															P311_20280V3.1, P311_20280V3.2
OG0037825															P39_8190V3.1, P39_8190V3.2
OG0037826															P33_4360V3.1, P33_4360V3.2
OG0037827															P33_15860V3.1, P33_15860V3.2
OG0037828															P315_360V3.1, P315_360V3.2
OG0037829															P32_23500V3.2, P32_23500V3.3
OG0037830															P36_10637V3.1, P36_10637V3.2
OG0037831															P32_1220V3.1, P32_1220V3.2
OG0037832															P318_14630V3.1, P318_14630V3.2
OG0037833															P34_20140V3.1, P34_20140V3.2
OG0037834															P36_2950V3.1, P36_2950V3.2
OG0037835															P39_15950V3.1, P39_15950V3.2
OG0037836															P321_18180V3.1, P321_18180V3.2
OG0037837															P31_30530V3.1, P31_30530V3.2
OG0037838															P310_17460V3.1, P310_17460V3.2
OG0037839															P35_21090V3.1, P35_21090V3.2
OG0037840															P31_15980V3.1, P31_15980V3.2
OG0037841															P312_2020V3.1, P312_2020V3.2
OG0037842															P316_9130V3.1, P316_9130V3.2
OG0037843															P320_129V3.1, P320_448V3.1
OG0037844															P311_15280V3.1, P311_15280V3.2
OG0037845															P38_16080V3.1, P38_16080V3.2
OG0037846															P33_4440V3.1, P33_4440V3.2
OG0037847															P37_25870V3.1, P37_25870V3.2
OG0037848															P319_15480V3.1, P319_15480V3.2
OG0037849															P321_15670V3.1, P321_15670V3.2
OG0037850															P316_17850V3.1, P321_15670V3.3
OG0037851															P33_1650V3.1, P33_1650V3.2
OG0037852															P35_22980V3.1, P35_22980V3.2
OG0037853															P314_5690V3.1, P314_5690V3.2
OG0037854															P32_19630V3.1, P32_19630V3.2
OG0037855															P31_22970V3.1, P31_22970V3.2
OG0037856															P320_4820V3.1, P320_4820V3.2
OG0037857															P39_4810V3.1, P39_4810V3.2
OG0037858															P311_8700V3.1, P311_8700V3.2
OG0037859															P33_14250V3.1, P33_14250V3.2
OG0037860															P33_18580V3.1, P33_18580V3.2
OG0037861															P37_22620V3.1, P37_22620V3.2
OG0037862															P36_19270V3.1, P36_19270V3.2
OG0037863															P36_28600V3.1, P36_28600V3.2
OG0037864															P33_11730V3.1, P33_11730V3.3
OG0037865															P313_2230V3.1, P313_2230V3.2
OG0037866															P32_28060V3.1, P32_28060V3.2
OG0037867															P33_12060V3.1, P33_12060V3.2
OG0037868															P34_25000V3.1, P34_25000V3.2
OG0037869															P323_12900V3.1, P323_12900V3.2
OG0037870															P320_2290V3.1, P320_2290V3.2
OG0037871															P39_8170V3.1, P39_8170V3.2
OG0037872															P317_1450V3.1, P317_1450V3.2
OG0037873															P320_14540V3.1, P320_14540V3.2
OG0037874															P36_24810V3.1, P36_24810V3.2
OG0037875															P315_7460V3.1, P315_7460V3.2
OG0037876															P310_7230V3.1, P310_7230V3.2
OG0037877															P313_12850V3.1, P313_12850V3.2
OG0037878															P319_2760V3.1, P319_2760V3.2
OG0037879															P32_32270V3.1, P32_32270V3.2
OG0037880															P37_6530V3.1, P37_6530V3.2
OG0037881															P318_1470V3.1, P318_1470V3.2
OG0037882															P322_16910V3.1, P322_16910V3.2
OG0037883															P324_17030V3.1, P324_17030V3.2
OG0037884															P323_9760V3.1, P323_9760V3.2
OG0037885															P319_2590V3.1, P319_2590V3.2
OG0037886															P33_33200V3.1, P33_33200V3.2
OG0037887															P311_1790V3.1, P311_1790V3.2
OG0037888															P325_2390V3.1, P325_2390V3.2
OG0037889															P324_12470V3.1, P324_12470V3.2
OG0037890															P32_19150V3.1, P32_19150V3.2
OG0037891															P312_18060V3.1, P312_18060V3.2
OG0037892															P324_17450V3.1, P324_17450V3.2
OG0037893															P31_37690V3.1, P31_37690V3.2
OG0037894															P34_2550V3.1, P34_2550V3.2
OG0037895															P32_18170V3.1, P32_18170V3.2
OG0037896															P320_19680V3.1, P320_19680V3.2
OG0037897															P322_3000V3.1, P322_3000V3.2
OG0037898															P319_19940V3.1, P319_19940V3.2
OG0037899															P324_6500V3.1, P324_6500V3.2
OG0037900															P37_19250V3.1, P37_19250V3.2
OG0037901															P311_9550V3.1, P311_9550V3.2
OG0037902															P313_11458V3.1, P37_4280V3.2
OG0037903															P318_8960V3.1, P318_8960V3.2
OG0037904															P35_7570V3.1, P35_7570V3.2
OG0037905															P326_14960V3.1, P326_14960V3.2
OG0037906															P321_15360V3.1, P321_15360V3.2
OG0037907															P314_7330V3.1, P314_7330V3.2
OG0037908															P313_1410V3.1, P313_1410V3.2
OG0037909															P323_1170V3.1, P323_1170V3.2
OG0037910															P31_41910V3.1, P31_41910V3.2
OG0037911															P32_11140V3.1, P32_11140V3.2
OG0037912															P311_1330V3.1, P311_1330V3.2
OG0037913															P314_3190V3.1, P314_3190V3.2
OG0037914															P35_18060V3.1, P35_18060V3.2
OG0037915															P35_24680V3.1, P35_24680V3.2
OG0037916															P312_3980V3.1, P312_3980V3.2
OG0037917															P37_26680V3.1, P37_26680V3.2
OG0037918															P310_8980V3.2, P310_8980V3.3
OG0037919															P38_25350V3.1, P38_25350V3.2
OG0037920															P38_19120V3.1, P38_19120V3.2
OG0037921															P315_19130V3.1, P315_19130V3.2
OG0037922															P327_7330V3.1, P327_7330V3.2
OG0037923															P319_13800V3.1, P319_13800V3.2
OG0037924															P325_6960V3.1, P325_6960V3.2
OG0037925															P321_16930V3.1, P321_16930V3.2
OG0037926															P311_4240V3.1, P311_4240V3.2
OG0037927															P317_9560V3.1, P317_9560V3.2
OG0037928															P320_4000V3.1, P320_4000V3.2
OG0037929															P34_4220V3.1, P34_4220V3.2
OG0037930															P326_2708V3.1, P326_2819V3.1
OG0037931															P314_23940V3.1, P314_23940V3.2
OG0037932															P319_10420V3.1, P319_10420V3.2
OG0037933															P314_23920V3.1, P314_23920V3.2
OG0037934															P310_23510V3.1, P310_23510V3.2
OG0037935															P324_8630V3.1, P324_8630V3.2
OG0037936															P321_20540V3.1, P321_20540V3.2
OG0037937															P314_19440V3.1, P314_19440V3.2
OG0037938															P31_23980V3.1, P31_23980V3.2
OG0037939															P312_7950V3.1, P312_7950V3.2
OG0037940															P311_17370V3.1, P311_17370V3.2
OG0037941															P317_4880V3.1, P317_4880V3.2
OG0037942															P319_10470V3.1, P319_10470V3.2
OG0037943															P316_6330V3.1, P316_6330V3.2
OG0037944															P37_7820V3.1, P37_7820V3.2
OG0037945															P326_8530V3.1, P326_8530V3.3
OG0037946															P322_7680V3.1, P322_7680V3.2
OG0037947															P312_14580V3.1, P312_14580V3.2
OG0037948															P33_21450V3.1, P33_21450V3.2
OG0037949															P315_14580V3.1, P315_14580V3.2
OG0037950															P38_23110V3.1, P38_23110V3.2
OG0037951															P32_5150V3.2, P32_5150V3.3
OG0037952															P316_6415V3.1, P316_6415V3.2
OG0037953															P310_24640V3.1, P310_24640V3.2
OG0037954															P310_22160V3.1, P310_22160V3.2
OG0037955															P321_9720V3.1, P321_9720V3.2
OG0037956															P314_11920V3.1, P314_11920V3.2
OG0037957															P327_5080V3.1, P327_5080V3.2
OG0037958															P310_24660V3.1, P310_24660V3.2
OG0037959															P33_4090V3.1, P33_4090V3.2
OG0037960															P312_500V3.1, P312_510V3.2
OG0037961															P34_31920V3.1, P34_31920V3.2
OG0037962															P311_7750V3.1, P311_7750V3.2
OG0037963															P33_3980V3.1, P33_3980V3.2
OG0037964															P32_1700V3.1, P32_1700V3.2
OG0037965															P312_7720V3.1, P312_7720V3.2
OG0037966															P39_20980V3.1, P39_20980V3.2
OG0037967															P31_29350V3.1, P31_29350V3.2
OG0037968															P311_26580V3.1, P311_26580V3.2
OG0037969															P321_19760V3.1, P321_19760V3.2
OG0037970															P324_11240V3.1, P324_11250V3.1
OG0037971															P37_380V3.1, P37_380V3.2
OG0037972															P316_11680V3.1, P316_11680V3.2
OG0037973															P36_22010V3.1, P36_22010V3.2
OG0037974															P324_2830V3.1, P324_2830V3.2
OG0037975															P319_17620V3.1, P319_17620V3.2
OG0037976															P326_3290V3.1, P326_3290V3.2
OG0037977															P36_11140V3.1, P36_11140V3.2
OG0037978															P310_2720V3.1, P313_22290V3.1
OG0037979															P314_16040V3.1, P314_16040V3.2
OG0037980															P318_14580V3.1, P318_14580V3.2
OG0037981															P37_12970V3.1, P37_12970V3.2
OG0037982															P324_13610V3.1, P324_13610V3.2
OG0037983															P323_10900V3.1, P323_10900V3.2
OG0037984															P32_36950V3.1, P32_36950V3.2
OG0037985															P314_6279V3.1, P314_6279V3.2
OG0037986															P319_7030V3.1, P319_7030V3.2
OG0037987															P320_1740V3.1	scaffold-UUHD-2129897-Porella_pinnata
OG0037988															P33_25370V3.1, P33_25370V3.2
OG0037989															P316_2110V3.1, P316_2110V3.2
OG0037990															P324_6090V3.1, P324_6090V3.2
OG0037991															P326_12100V3.1, P326_12100V3.3
OG0037992															P323_7760V3.1, P323_7760V3.2
OG0037993															P319_5030V3.1, P319_5030V3.2
OG0037994															P322_18610V3.1, P322_18610V3.2
OG0037995															P310_25880V3.1, P310_25880V3.2
OG0037996															P38_7950V3.1, P38_7950V3.2
OG0037997															P34_18760V3.1, P34_18760V3.2
OG0037998															P36_6140V3.2, P36_6140V3.3
OG0037999															P36_9560V3.1, P36_9560V3.2
OG0038000															P322_19060V3.1, P322_19060V3.2
OG0038001															P316_2770V3.1, P316_2770V3.2
OG0038002															P31_40250V3.1, P31_40250V3.2
OG0038003															P37_23520V3.1, P37_23520V3.2
OG0038004															P324_12900V3.1, P324_12910V3.1
OG0038005															P37_8820V3.1, P37_8820V3.2
OG0038006															P315_21000V3.1, P315_21000V3.2
OG0038007															P313_15420V3.1, P313_15420V3.2
OG0038008															P319_18270V3.1, P319_18270V3.2
OG0038009															P325_210V3.1, P325_210V3.2
OG0038010															P324_19570V3.1, P324_19570V3.2
OG0038011															P38_18650V3.1, P38_18650V3.2
OG0038012															P321_8170V3.1, P321_8170V3.2
OG0038013															P32_34020V3.1, P32_34020V3.2
OG0038014															P321_19490V3.1, P321_19490V3.2
OG0038015															P317_19910V3.1, P317_19910V3.2
OG0038016															P38_20170V3.1, P38_20170V3.2
OG0038017															P314_11350V3.1, P314_11350V3.2
OG0038018															P35_7640V3.1, P35_7640V3.2
OG0038019															P33_38350V3.1, P35_29200V3.1
OG0038020															P322_13900V3.1, P322_13900V3.2
OG0038021															P317_12450V3.1, P317_12450V3.2
OG0038022															P39_14570V3.1, P39_14570V3.2
OG0038023															P320_14650V3.1, P320_14650V3.2
OG0038024															P35_3730V3.1, P35_3730V3.2
OG0038025															P326_14100V3.1, P326_14100V3.2
OG0038026															P314_25059V3.1, P314_25059V3.2
OG0038027															P38_490V3.1, P38_490V3.2
OG0038028															P31_21970V3.1, P31_21970V3.2
OG0038029															P37_26260V3.1, P37_26260V3.2
OG0038030															P314_9110V3.1, P314_9110V3.2
OG0038031															P310_17510V3.1, P310_17510V3.2
OG0038032															P320_15820V3.1, P320_15820V3.2
OG0038033															P36_27030V3.1, P36_27030V3.2
OG0038034															P34_17019V3.1, P34_17019V3.2
OG0038035															P39_3710V3.1, P39_3710V3.2
OG0038036															P321_4710V3.1, P321_4710V3.2
OG0038037															P316_9110V3.1, P316_9110V3.2
OG0038038															P32_29340V3.1, P32_29340V3.2
OG0038039															P310_4890V3.1, P310_4890V3.2
OG0038040															P321_17580V3.1, P321_17580V3.2
OG0038041															P32_28170V3.1, P32_28170V3.2
OG0038042															P36_22200V3.1, P36_22200V3.2
OG0038043															P317_24040V3.1, P317_24040V3.2
OG0038044															P314_24990V3.1, P314_24990V3.2
OG0038045															P323_13130V3.1, P323_13130V3.2
OG0038046															P327_2130V3.1, P327_2130V3.2
OG0038047															P320_2410V3.1, P320_2410V3.2
OG0038048															P317_18200V3.1, P317_18200V3.2
OG0038049															P320_21430V3.1, P320_21430V3.2
OG0038050															P316_14440V3.1, P316_14440V3.2
OG0038051															P33_34350V3.1, P33_34350V3.2
OG0038052															P322_10740V3.1, P322_10740V3.2
OG0038053															P37_2300V3.1, P37_2300V3.2
OG0038054															P314_24960V3.1, P314_24960V3.2
OG0038055															P320_8170V3.1, P320_8170V3.2
OG0038056															P313_20170V3.1, P313_20171V3.1
OG0038057															P319_17090V3.1, P319_17090V3.2
OG0038058															P312_9250V3.1, P312_9250V3.2
OG0038059															P31_29710V3.1, P31_29710V3.2
OG0038060															P311_9360V3.1, P311_9360V3.2
OG0038061															P323_20350V3.1, P323_20350V3.2
OG0038062															P318_12840V3.1, P318_12840V3.2
OG0038063															P31_33100V3.1, P31_33100V3.2
OG0038064															P310_8050V3.1, P310_8050V3.2
OG0038065															P32_37800V3.1, P32_37800V3.2
OG0038066															P320_1480V3.1, P320_1480V3.2
OG0038067															P325_2450V3.1, P325_2450V3.2
OG0038068															P31_14940V3.1, P31_14940V3.2
OG0038069															P37_25470V3.1, P37_25470V3.2
OG0038070															P34_24580V3.1, P34_24580V3.2
OG0038071															P319_14720V3.1, P319_14720V3.2
OG0038072															P319_2240V3.1, P319_2240V3.2
OG0038073															P313_17250V3.2, P313_17250V3.3
OG0038074															P313_23670V3.1, P313_23670V3.2
OG0038075															P37_11770V3.1, P37_11770V3.2
OG0038076															P38_19020V3.1, P38_19020V3.2
OG0038077															P33_12170V3.1, P33_12170V3.2
OG0038078															P39_6280V3.1, P39_6280V3.2
OG0038079															P35_15630V3.1, P35_15630V3.2
OG0038080															P312_6090V3.1, P312_6090V3.2
OG0038081															P311_1200V3.1, P311_1200V3.2
OG0038082															P314_180V3.1, P314_180V3.2
OG0038083															P38_9860V3.1, P38_9860V3.2
OG0038084															P34_26220V3.1, P34_26220V3.2
OG0038085															P321_16770V3.1, P321_16770V3.2
OG0038086															P312_9550V3.3, P312_9600V3.3
OG0038087															P35_28580V3.1, P35_28580V3.2
OG0038088															P326_4030V3.1, P326_4030V3.2
OG0038089															P317_15078V3.1, P317_15078V3.2
OG0038090															P322_16770V3.1, P322_16770V3.2
OG0038091															P325_1390V3.1, P325_1390V3.2
OG0038092															P322_4950V3.1, P322_4950V3.2
OG0038093															P321_13700V3.1, P321_13700V3.2
OG0038094															P38_1280V3.2, P38_1280V3.3
OG0038095															P36_19900V3.1, P36_19900V3.2
OG0038096															P317_1950V3.1, P317_1950V3.2
OG0038097															P315_25210V3.1, P315_25210V3.2
OG0038098															P318_9130V3.1, P318_9130V3.2
OG0038099															P32_9400V3.1, P32_9400V3.2
OG0038100															P318_1730V3.1, P318_1730V3.2
OG0038101															P31_38860V3.1, P31_38860V3.3
OG0038102															P31_38860V3.4, P31_38860V3.5
OG0038103															P317_18300V3.1, P317_18300V3.2
OG0038104															P311_5550V3.5, P311_5550V3.6
OG0038105															P316_20V3.1, P316_20V3.2
OG0038106															P32_3140V3.1, P32_3140V3.2
OG0038107															P37_18260V3.1, P37_18260V3.2
OG0038108															P324_4550V3.1, P324_4550V3.2
OG0038109															P312_18650V3.1, P312_18650V3.2
OG0038110															P315_10840V3.1, P315_10840V3.2
OG0038111															P317_1410V3.1, P317_1410V3.2
OG0038112															P313_6510V3.1, P313_6510V3.2
OG0038113															P310_7210V3.1, P310_7210V3.2
OG0038114															P33_32490V3.1, P33_32490V3.2
OG0038115															P315_15200V3.1, P315_15200V3.2
OG0038116															P321_14020V3.1, P321_14020V3.2
OG0038117															P326_14750V3.1, P326_14750V3.2
OG0038118															P37_13410V3.1, P37_13410V3.2
OG0038119															P317_5730V3.1, P317_5730V3.2
OG0038120															P312_17350V3.1, P312_17350V3.2
OG0038121															P31_27930V3.1, P31_27930V3.2
OG0038122															P323_1210V3.1, P323_1210V3.2
OG0038123															P36_12430V3.1, P36_12430V3.2
OG0038124															P322_9300V3.1, P322_9300V3.2
OG0038125															P34_30500V3.1, P34_30500V3.2
OG0038126															P314_1010V3.1, P314_1010V3.2
OG0038127															P39_1280V3.1, P39_1280V3.2
OG0038128															P319_23159V3.1, P319_23159V3.2
OG0038129															P327_30V3.1, P327_30V3.2
OG0038130															P320_3580V3.1, P320_3580V3.2
OG0038131															P31_7270V3.1, P31_7270V3.2
OG0038132															P315_15890V3.1, P315_15890V3.2
OG0038133															P37_14770V3.1, P37_14770V3.2
OG0038134															P34_27630V3.1, P34_27630V3.2
OG0038135															P32_27230V3.1, P32_27230V3.2
OG0038136															P312_20100V3.1, P312_20100V3.2
OG0038137															P31_32390V3.1, P31_32390V3.2
OG0038138															P33_30440V3.1, P33_30440V3.2
OG0038139															P310_24331V3.1, P310_24393V3.1
OG0038140															P38_6180V3.1, P38_6180V3.2
OG0038141															P36_21000V3.1, P36_21000V3.2
OG0038142															P38_22320V3.2, P38_22320V3.3
OG0038143															P33_24700V3.1, P33_24700V3.2
OG0038144															P319_9990V3.1, P319_9990V3.2
OG0038145															P31_25930V3.1, P31_25930V3.2
OG0038146															P315_19740V3.1, P315_19740V3.3
OG0038147															P314_4170V3.1, P314_4170V3.2
OG0038148															P38_13960V3.1, P38_13960V3.2
OG0038149															P323_12050V3.1, P323_12050V3.2
OG0038150															P34_14240V3.1, P34_14240V3.2
OG0038151															P318_10110V3.1, P318_10110V3.2
OG0038152															P321_14650V3.1, P321_14650V3.2
OG0038153															P319_15940V3.1, P319_15940V3.2
OG0038154															P39_17890V3.1, P39_17890V3.2
OG0038155															P325_610V3.1, P325_610V3.2
OG0038156															P319_12670V3.1, P319_12670V3.2
OG0038157															P319_11850V3.1, P319_11850V3.2
OG0038158															P319_9690V3.1, P319_9690V3.2
OG0038159															P36_29060V3.1, P36_29060V3.2
OG0038160															P35_6220V3.1, P35_6220V3.2
OG0038161															P37_23180V3.1, P37_23180V3.2
OG0038162															P318_14600V3.1, P318_14600V3.2
OG0038163															P31_8460V3.1, P31_8460V3.2
OG0038164															P317_2090V3.1, P317_2090V3.2
OG0038165															P311_15380V3.1, P311_15380V3.2
OG0038166															P315_10760V3.1, P315_10760V3.2
OG0038167															P316_3830V3.1, P316_3830V3.2
OG0038168															P322_19430V3.1, P322_19430V3.3
OG0038169															P31_38740V3.1, P31_38740V3.2
OG0038170															P37_22540V3.1, P37_22540V3.2
OG0038171															P39_18470V3.1, P39_18470V3.2
OG0038172															P34_28390V3.1, P38_17820V3.1
OG0038173															P317_190V3.1, P317_190V3.2
OG0038174															P324_14490V3.1, P324_14500V3.1
OG0038175															P324_5250V3.1, P324_5250V3.2
OG0038176															P32_24230V3.1, P32_24230V3.2
OG0038177															P34_22550V3.1, P34_22550V3.2
OG0038178															P310_9270V3.1, P310_9270V3.2
OG0038179															P327_2690V3.1, P327_2690V3.2
OG0038180															P319_14650V3.1, P319_14650V3.2
OG0038181															P32_32680V3.1, P32_32680V3.2
OG0038182															P37_20060V3.1, P37_20060V3.2
OG0038183															P318_4660V3.1, P318_4660V3.2
OG0038184															P314_12210V3.1, P314_12210V3.2
OG0038185															P315_20930V3.1, P315_20930V3.2
OG0038186															P33_33320V3.1, P33_33320V3.2
OG0038187															P315_12270V3.1, P315_12270V3.2
OG0038188															P324_12780V3.1, P324_12780V3.2
OG0038189															P31_14740V3.1, P31_14740V3.2
OG0038190															P315_9080V3.1, P315_9080V3.2
OG0038191															P313_21740V3.1, P313_21740V3.2
OG0038192															P31_12190V3.1, P31_12270V3.1
OG0038193															P313_4780V3.1, P313_4780V3.2
OG0038194															P323_2580V3.1, P323_2580V3.2
OG0038195															P313_23990V3.1, P313_23990V3.2
OG0038196															P34_12000V3.1, P34_12000V3.2
OG0038197															P327_2750V3.1, P327_2750V3.2
OG0038198															P317_18820V3.1, P317_18820V3.2
OG0038199															P36_22070V3.1, P36_22070V3.2
OG0038200															P323_15920V3.1, P323_15920V3.2
OG0038201															P33_860V3.1, P33_860V3.2
OG0038202															P39_1690V3.1, P39_1690V3.2
OG0038203															P35_19580V3.1, P35_19580V3.2
OG0038204															P37_3580V3.1, P37_3580V3.2
OG0038205															P33_2730V3.1, P33_2730V3.2
OG0038206															P38_11280V3.1, P38_11280V3.2
OG0038207															P32_2040V3.1, P32_2040V3.3
OG0038208															P327_8380V3.1, P327_8380V3.2
OG0038209															P314_4040V3.1, P314_4040V3.2
OG0038210															P313_23080V3.1, P313_23080V3.2
OG0038211															P34_5210V3.1, P34_5210V3.2
OG0038212															P37_14760V3.1, P37_14760V3.2
OG0038213															P311_4330V3.1, P311_4330V3.2
OG0038214															P33_14760V3.1, P33_14760V3.2
OG0038215															P316_80V3.1, P316_80V3.2
OG0038216															P34_24690V3.1, P34_24690V3.2
OG0038217															P33_13290V3.1, P33_13290V3.2
OG0038218															P312_10290V3.1, P312_10290V3.2
OG0038219															P314_4220V3.1, P314_4220V3.2
OG0038220															P35_25140V3.1, P35_25140V3.2
OG0038221															P313_23460V3.1, P313_23460V3.2
OG0038222															P37_6580V3.1, P37_6580V3.2
OG0038223															P327_3660V3.1, P327_3660V3.2
OG0038224															P31_21910V3.1, P31_21910V3.2
OG0038225															P34_6240V3.1, P34_6240V3.2
OG0038226															P321_19810V3.1, P321_19810V3.2
OG0038227															P31_40080V3.1, P31_40080V3.2
OG0038228															P316_1090V3.1, P316_1090V3.2
OG0038229															P324_15330V3.1, P324_15330V3.2
OG0038230															P34_31700V3.1, P34_31700V3.2
OG0038231															P318_15400V3.1, P318_15400V3.2
OG0038232															P37_9510V3.1, P37_9620V3.1
OG0038233															P312_20550V3.1, P312_20550V3.2
OG0038234															P326_350V3.1, P326_350V3.2
OG0038235															P34_10830V3.1, P34_10830V3.2
OG0038236															P36_28290V3.1, P36_28290V3.2
OG0038237															P323_12980V3.1, P323_12980V3.2
OG0038238															P37_3210V3.1, P37_3210V3.2
OG0038239															P31_24560V3.1, P31_24560V3.2
OG0038240															P35_8410V3.1, P35_8410V3.2
OG0038241															P33_14900V3.1, P33_14900V3.2
OG0038242															P39_4040V3.1, P39_4040V3.2
OG0038243															P324_4760V3.1, P324_4760V3.2
OG0038244															P316_3130V3.1, P316_3130V3.2
OG0038245															P33_20710V3.1, P33_20710V3.2
OG0038246															P34_28960V3.1, P34_28960V3.2
OG0038247															P36_2130V3.1, P36_2130V3.2
OG0038248															P319_20390V3.1, P319_20390V3.2
OG0038249															P320_2930V3.1, P320_2930V3.2
OG0038250															P313_8010V3.1, P313_8010V3.2
OG0038251															P322_21500V3.1, P322_21500V3.2
OG0038252															P37_23750V3.1, P37_23750V3.2
OG0038253															P31_5010V3.1, P31_5010V3.2
OG0038254															P321_18430V3.1, P321_18430V3.2
OG0038255															P321_17040V3.1, P321_17040V3.2
OG0038256															P38_19800V3.1, P38_19800V3.2
OG0038257															P319_15340V3.1, P319_15340V3.2
OG0038258															P312_10088V3.1, P312_10088V3.2
OG0038259															P32_30340V3.1, P32_30340V3.2
OG0038260															P36_23580V3.1, P36_23580V3.2
OG0038261															P327_5310V3.1, P327_5310V3.2
OG0038262															P39_24601V3.1, P39_24610V3.1
OG0038263															P36_21070V3.1, P36_21077V3.1
OG0038264															P321_21080V3.1, P321_21080V3.2
OG0038265															P34_14680V3.1, P34_14680V3.2
OG0038266															P324_17400V3.1, P324_17400V3.2
OG0038267															P32_1421V3.1, P32_1421V3.2
OG0038268															P311_18259V3.1, P311_18259V3.2
OG0038269															P35_4400V3.1, P35_4400V3.2
OG0038270															P322_16640V3.1, P322_16640V3.2
OG0038271															P37_8980V3.1, P37_8980V3.2
OG0038272															P323_15510V3.1, P323_15510V3.2
OG0038273															P36_28610V3.1, P36_28610V3.2
OG0038274															P37_15160V3.1, P37_15160V3.2
OG0038275															P31_3910V3.2, P31_3910V3.3
OG0038276															P35_25310V3.1, P35_25310V3.3
OG0038277															P36_25760V3.1, P36_25760V3.2
OG0038278															P315_5330V3.1, P315_5330V3.2
OG0038279															P34_4170V3.1, P34_4170V3.2
OG0038280															P32_7680V3.1, P32_7680V3.2
OG0038281															P322_2290V3.1, P322_2290V3.2
OG0038282															P32_620V3.1, P32_620V3.2
OG0038283															P312_9600V3.1, P312_9600V3.2
OG0038284															P34_28750V3.2, P34_28750V3.3
OG0038285															P327_8070V3.1, P327_8070V3.2
OG0038286															P313_12785V3.1, P313_12785V3.2
OG0038287															P318_16059V3.1, P318_16059V3.2
OG0038288															P31_12040V3.1, P31_12040V3.2
OG0038289															P312_22640V3.1, P312_22640V3.2
OG0038290															P318_20080V3.1, P318_20080V3.2
OG0038291															P322_5250V3.1, P322_5250V3.2
OG0038292															P38_18830V3.1, P38_18830V3.2
OG0038293															P39_6730V3.1, P39_6730V3.2
OG0038294															P33_36140V3.1, P33_36140V3.2
OG0038295															P311_1770V3.1, P311_1770V3.2
OG0038296															P37_24600V3.1, P37_24600V3.2
OG0038297															P318_11690V3.1, P318_11690V3.2
OG0038298															P326_1620V3.1, P326_1620V3.2
OG0038299															P316_23190V3.1, P316_23190V3.3
OG0038300															P37_26050V3.1, P37_26050V3.2
OG0038301															P315_5110V3.1, P315_5110V3.2
OG0038302															P311_10360V3.1, P311_10360V3.2
OG0038303															P315_900V3.1, P315_900V3.2
OG0038304															P325_10610V3.1, P325_10610V3.2
OG0038305															P310_14710V3.1, P310_14710V3.2
OG0038306															P317_13150V3.2, P317_13150V3.3
OG0038307															P316_13800V3.1, P326_15410V3.1
OG0038308															P319_15640V3.1, P319_15640V3.2
OG0038309															P314_9800V3.1, P314_9800V3.2
OG0038310															P37_18040V3.1, P37_18040V3.2
OG0038311															P325_2490V3.1, P325_2490V3.2
OG0038312															P312_21110V3.1, P312_21110V3.2
OG0038313															P33_17550V3.1, P33_17550V3.4
OG0038314															P318_11570V3.2, P318_11570V3.3
OG0038315															P313_16300V3.1, P313_16300V3.2
OG0038316															P321_2830V3.1, P321_2830V3.2
OG0038317															P39_2260V3.1, P39_2260V3.2
OG0038318															P321_14380V3.1, P321_14380V3.2
OG0038319															P317_8400V3.1, P317_8400V3.2
OG0038320															P31_3540V3.1, P31_3540V3.2
OG0038321															P33_26960V3.1, P33_26960V3.2
OG0038322															P32_7080V3.1, P32_7080V3.2
OG0038323															P317_16730V3.1, P317_16730V3.2
OG0038324															P321_10980V3.1, P321_10980V3.2
OG0038325															P39_5780V3.1, P39_5780V3.2
OG0038326															P312_2650V3.1, P312_2650V3.2
OG0038327															P313_12410V3.1, P313_12410V3.2
OG0038328															P316_24530V3.1, P316_24530V3.2
OG0038329															P36_21430V3.1, P36_21430V3.2
OG0038330															P324_8060V3.1, P324_8060V3.2
OG0038331															P316_23010V3.1, P316_23010V3.2
OG0038332															P37_4870V3.1, P37_4870V3.2
OG0038333															P34_2640V3.1, P34_2640V3.2
OG0038334															P37_15840V3.1, P37_15840V3.2
OG0038335															P35_26001V3.1, P35_26001V3.2
OG0038336															P318_7930V3.1, P318_7930V3.2
OG0038337															P35_12200V3.1, P35_12200V3.2
OG0038338															P311_16240V3.1, P311_16240V3.2
OG0038339															P312_12410V3.1, P312_12410V3.2
OG0038340															P39_18930V3.2, P39_18930V3.3
OG0038341															P321_18730V3.1, P321_18730V3.2
OG0038342															P32_28050V3.1, P32_28050V3.2
OG0038343															P38_14030V3.1, P38_14030V3.2
OG0038344															P313_20720V3.1, P313_20720V3.2
OG0038345															P316_11810V3.1, P316_11810V3.2
OG0038346															P35_3720V3.1, P35_3720V3.2
OG0038347															P325_2750V3.1, P325_2750V3.2
OG0038348															P315_23970V3.1, P315_23970V3.2
OG0038349															P31_7550V3.1, P31_7550V3.2
OG0038350															P33_16030V3.1, P33_16030V3.2
OG0038351															P34_19810V3.1, P34_19810V3.2
OG0038352															P31_35330V3.1, P31_35330V3.2
OG0038353															P37_11070V3.1, P37_11070V3.2
OG0038354															P322_8840V3.1, P322_8840V3.2
OG0038355															P310_21250V3.1, P310_21250V3.2
OG0038356															P320_11560V3.1, P320_11560V3.2
OG0038357															P326_2670V3.6, P326_2670V3.7
OG0038358															P33_24750V3.1, P33_24750V3.2
OG0038359															P33_1000V3.1, P33_1000V3.2
OG0038360															P321_5160V3.1, P321_5160V3.2
OG0038361															P36_19610V3.1, P36_19610V3.2
OG0038362															P311_4450V3.1, P311_4450V3.2
OG0038363															P31_19940V3.1, P31_19940V3.2
OG0038364															P31_40760V3.1, P31_40760V3.2
OG0038365															P322_16740V3.1, P322_16740V3.2
OG0038366															P326_10850V3.1, P326_10850V3.2
OG0038367															P38_11700V3.1, P38_11700V3.2
OG0038368															P312_21260V3.1, P312_21260V3.2
OG0038369															P316_570V3.1, P316_570V3.2
OG0038370															P310_18140V3.1, P310_18140V3.2
OG0038371															P321_10260V3.1, P321_10260V3.2
OG0038372															P31_35800V3.1, P31_35800V3.2
OG0038373															P37_13660V3.1, P37_13660V3.2
OG0038374															P315_4500V3.1, P315_4500V3.2
OG0038375															P316_25500V3.1, P316_25500V3.2
OG0038376															P32_29990V3.1, P32_29990V3.2
OG0038377															P319_13410V3.2					Aagr.utg000049l.354.1
OG0038378															P310_24050V3.1, P310_24050V3.2
OG0038379															P327_4680V3.1, P327_4680V3.2
OG0038380															P324_7720V3.1, P324_7720V3.2
OG0038381															P35_11560V3.1, P35_11560V3.2
OG0038382															P317_22240V3.1, P317_22240V3.2
OG0038383															P36_13880V3.1, P36_13880V3.2
OG0038384															P35_13100V3.1, P35_13100V3.2
OG0038385															P31_22650V3.1, P31_22650V3.2
OG0038386															P323_13890V3.1, P323_13890V3.2
OG0038387															P32_24930V3.1, P32_24930V3.2
OG0038388															P314_14730V3.1, P314_14730V3.2
OG0038389															P31_18210V3.1, P31_18210V3.2
OG0038390															P326_7440V3.1, P326_7440V3.2
OG0038391															P322_17100V3.1, P322_17100V3.2
OG0038392															P323_690V3.1, P323_690V3.2
OG0038393															P37_20390V3.1, P37_20390V3.2
OG0038394															P322_10800V3.1, P322_10800V3.2
OG0038395															P36_21630V3.1, P36_21630V3.2
OG0038396															P316_13690V3.1, P316_13690V3.2
OG0038397															P311_23470V3.1, P311_23470V3.2
OG0038398															P317_9100V3.1, P317_9100V3.2
OG0038399															P311_1579V3.1, P311_1579V3.2
OG0038400															P36_10060V3.1, P36_10060V3.2
OG0038401															P316_15900V3.1, P316_15900V3.2
OG0038402															P35_4490V3.1, P35_4490V3.2
OG0038403															P31_42480V3.1, P31_42480V3.2
OG0038404															P32_29430V3.1, P32_29430V3.2
OG0038405															P317_20500V3.1, P317_20500V3.2
OG0038406															P314_3070V3.1, P314_3070V3.2
OG0038407															P319_16070V3.1, P319_16070V3.2
OG0038408															P317_19460V3.1, P317_19460V3.2
OG0038409															P325_6270V3.1, P325_6270V3.2
OG0038410															P311_14230V3.1, P311_14230V3.2
OG0038411															P36_1610V3.1, P36_1610V3.2
OG0038412															P317_2160V3.1, P317_2160V3.2
OG0038413															P39_1930V3.1, P39_1930V3.2
OG0038414															P322_16753V3.1, P322_16753V3.2
OG0038415															P31_9180V3.1, P31_9180V3.2
OG0038416															P311_24020V3.1, P311_24020V3.2
OG0038417															P39_14670V3.1, P39_14670V3.2
OG0038418															P36_17880V3.1, P36_17880V3.2
OG0038419															P34_29630V3.1, P34_29630V3.2
OG0038420															P319_17759V3.1, P319_17759V3.2
OG0038421															P311_10450V3.1, P311_10450V3.2
OG0038422															P323_3820V3.1, P323_3820V3.2
OG0038423															P34_31050V3.1, P34_31050V3.2
OG0038424															P320_4190V3.1, P320_4190V3.2
OG0038425															P36_9290V3.1, P36_9290V3.2
OG0038426															P318_11980V3.1, P318_11980V3.2
OG0038427															P321_15690V3.1, P321_15690V3.2
OG0038428															P35_21030V3.1, P35_21030V3.2
OG0038429															P319_15620V3.1, P319_15620V3.2
OG0038430															P33_2650V3.1, P33_2650V3.2
OG0038431															P37_5600V3.1, P37_5600V3.4
OG0038432															P34_28450V3.1, P34_28450V3.2
OG0038433															P31_40560V3.1, P31_40560V3.2
OG0038434															P324_18720V3.1, P324_18720V3.2
OG0038435															P318_14280V3.1, P318_14280V3.2
OG0038436															P310_5790V3.1, P310_5790V3.2
OG0038437															P37_10830V3.1, P37_10830V3.2
OG0038438															P37_12120V3.1, P37_12120V3.2
OG0038439															P39_16229V3.1, P39_16229V3.2
OG0038440															P315_23490V3.1, P315_23490V3.2
OG0038441															P320_9380V3.1, P320_9380V3.2
OG0038442															P324_18810V3.1, P324_18810V3.2
OG0038443															P324_790V3.1, P324_790V3.2
OG0038444															P31_100V3.1, P31_100V3.2
OG0038445															P32_4900V3.1, P32_4900V3.2
OG0038446															P38_450V3.1, P38_450V3.2
OG0038447															P35_16790V3.1, P35_16790V3.2
OG0038448															P326_11350V3.1, P326_11350V3.2
OG0038449															P32_24600V3.2, P32_24600V3.3
OG0038450															P34_28210V3.1, P34_28210V3.2
OG0038451															P39_8140V3.1, P39_8140V3.2
OG0038452															P313_19990V3.1, P313_19990V3.2
OG0038453															P33_11000V3.1, P33_11000V3.2
OG0038454															P320_4530V3.1, P320_4530V3.2
OG0038455															P323_6370V3.1, P323_6370V3.2
OG0038456															P313_21030V3.2, P313_21030V3.3
OG0038457															P320_2650V3.1, P320_2650V3.2
OG0038458															P37_24840V3.1, P37_24840V3.2
OG0038459															P31_6410V3.2, P31_6410V3.3
OG0038460															P313_3740V3.1, P313_3740V3.2
OG0038461															P31_8130V3.1, P31_8130V3.2
OG0038462															P321_8200V3.1, P321_8200V3.2
OG0038463															P34_32270V3.1, P34_32270V3.2
OG0038464															P311_14210V3.1, P311_14210V3.2
OG0038465															P324_13850V3.1, P324_13850V3.2
OG0038466															P35_23320V3.1, P35_23320V3.2
OG0038467															P319_16030V3.1, P319_16030V3.2
OG0038468															P325_11890V3.1, P325_11890V3.2
OG0038469															P322_7040V3.1, P322_7040V3.2
OG0038470															P311_1370V3.1, P311_1370V3.2
OG0038471															P321_10390V3.1, P321_10390V3.2
OG0038472															P35_20670V3.1, P35_20670V3.2
OG0038473															P37_25620V3.1, P37_25620V3.2
OG0038474															P39_19150V3.1, P39_19150V3.3
OG0038475															P32_17520V3.1, P32_17520V3.2
OG0038476															P32_38330V3.1, P32_38330V3.2
OG0038477															P34_31371V3.1, P34_31371V3.2
OG0038478															P33_19770V3.1, P33_19770V3.2
OG0038479															P322_18270V3.1, P322_18270V3.2
OG0038480															P319_19280V3.1, P319_19280V3.2
OG0038481															P314_8000V3.1, P314_8000V3.2
OG0038482															P321_3740V3.1, P321_3740V3.2
OG0038483															P35_22050V3.1, P35_22050V3.2
OG0038484															P316_10080V3.1, P316_10080V3.2
OG0038485															P36_14300V3.1, P36_14300V3.2
OG0038486															P317_15420V3.1, P317_15420V3.2
OG0038487															P320_22750V3.1, P320_22750V3.2
OG0038488															P38_2710V3.1, P38_2710V3.2
OG0038489															P323_10250V3.1, P323_10250V3.2
OG0038490															P312_20540V3.1, P312_20540V3.2
OG0038491															P34_6620V3.1, P34_6620V3.2
OG0038492															P312_24830V3.1, P312_24830V3.2
OG0038493															P317_350V3.1, P317_350V3.2
OG0038494															P326_510V3.1, P326_510V3.2
OG0038495															P321_1930V3.1, P321_1930V3.2
OG0038496															P33_15420V3.1, P33_15420V3.2
OG0038497															P325_14940V3.1, P325_14940V3.2
OG0038498															P325_1360V3.1, P325_1360V3.2
OG0038499															P318_6830V3.1, P318_6830V3.2
OG0038500															P324_15380V3.1, P324_15380V3.2
OG0038501															P39_7360V3.1, P39_7360V3.2
OG0038502															P31_7800V3.1, P31_7800V3.2
OG0038503															P316_16140V3.1, P316_16140V3.2
OG0038504															P320_21510V3.1, P320_21510V3.2
OG0038505															P321_16810V3.1, P321_16810V3.2
OG0038506															P31_3440V3.1, P31_3440V3.2
OG0038507															P36_1200V3.1, P36_1200V3.2
OG0038508															P33_25050V3.1, P33_25050V3.2
OG0038509															P318_15510V3.1, P318_15510V3.2
OG0038510															P31_41500V3.1, P31_41500V3.2
OG0038511															P313_15340V3.1, P313_15340V3.2
OG0038512															P39_21960V3.1, P39_21960V3.2
OG0038513															P312_12310V3.1, P312_12310V3.2
OG0038514															P313_14520V3.1, P313_14520V3.3
OG0038515															P323_10240V3.1, P323_10240V3.2
OG0038516															P33_20040V3.1, P33_20118V3.1
OG0038517															P326_14660V3.1, P326_14660V3.2
OG0038518															P33_8280V3.1, P33_8280V3.2
OG0038519															P37_2528V3.1, P37_2528V3.2
OG0038520															P34_28430V3.1, P34_28430V3.2
OG0038521															P313_16440V3.1, P313_16440V3.2
OG0038522															P319_4780V3.1, P319_4780V3.2
OG0038523															P325_12960V3.1, P325_12960V3.2
OG0038524															P33_34570V3.1, P33_34570V3.2
OG0038525															P39_13380V3.1, P39_13380V3.2
OG0038526															P39_18540V3.1, P39_18540V3.2
OG0038527															P38_12440V3.1, P38_12440V3.2
OG0038528															P34_28130V3.1, P34_28130V3.2
OG0038529															P31_15530V3.10, P31_15530V3.9
OG0038530															P311_26970V3.1, P311_26970V3.2
OG0038531															P35_17890V3.1, P35_17890V3.2
OG0038532															P31_21210V3.1, P31_21210V3.2
OG0038533															P36_15880V3.1, P36_15880V3.2
OG0038534															P33_7060V3.1, P33_7060V3.2
OG0038535															P316_15070V3.1, P316_15070V3.2
OG0038536															P33_24820V3.1, P33_24820V3.2
OG0038537															P318_1780V3.1, P318_1780V3.2
OG0038538															P310_10510V3.2, P310_10510V3.3
OG0038539															P36_4980V3.1, P36_4980V3.2
OG0038540															P315_2270V3.1, P315_2270V3.2
OG0038541															P36_14900V3.1, P36_14900V3.2
OG0038542															P35_10280V3.1, P35_10280V3.2
OG0038543															P31_870V3.1, P31_870V3.2
OG0038544															P34_16760V3.1, P34_16760V3.2
OG0038545															P310_21100V3.1, P310_21100V3.2
OG0038546															P317_4790V3.1, P317_4790V3.2
OG0038547															P322_20610V3.1, P322_20610V3.2
OG0038548															P314_16860V3.1, P314_16860V3.2
OG0038549															P33_30180V3.1, P33_30180V3.2
OG0038550															P33_2610V3.1, P33_2610V3.2
OG0038551															P36_7440V3.1, P36_7440V3.2
OG0038552															P31_38798V3.1, P31_38798V3.2
OG0038553															P318_14850V3.1, P318_14850V3.2
OG0038554															P33_17640V3.1, P33_17640V3.2
OG0038555															P36_26660V3.1, P36_26660V3.2
OG0038556															P323_15520V3.1, P323_15520V3.2
OG0038557															P316_15760V3.1, P316_15760V3.2
OG0038558															P32_16040V3.1, P32_16040V3.2
OG0038559															P318_7460V3.1, P318_7460V3.2
OG0038560															P33_19900V3.1, P33_19900V3.2
OG0038561															P317_1020V3.1, P317_1020V3.2
OG0038562															P34_14040V3.1, P34_14040V3.2
OG0038563															P39_5650V3.1, P39_5650V3.2
OG0038564															P321_9590V3.1, P321_9590V3.2
OG0038565															P327_5190V3.1, P327_5190V3.2
OG0038566															P36_2590V3.1, P36_2590V3.2
OG0038567															P319_7960V3.1, P319_7960V3.2
OG0038568															P32_14029V3.1, P32_14029V3.2
OG0038569															P318_2310V3.1, P318_2310V3.2
OG0038570															P318_3900V3.1, P318_3900V3.2
OG0038571															P315_23158V3.1, P315_23158V3.2
OG0038572															P32_4570V3.1, P32_4570V3.2
OG0038573															P310_3440V3.1, P310_3440V3.2
OG0038574															P322_15010V3.1, P322_15010V3.2
OG0038575															P317_12730V3.1, P317_12730V3.2
OG0038576															P311_22150V3.1, P311_22150V3.2
OG0038577															P314_10V3.1, P314_10V3.2
OG0038578															P310_21740V3.2, P310_21740V3.3
OG0038579															P36_700V3.1, P36_700V3.2
OG0038580															P32_37840V3.1, P32_37840V3.2
OG0038581															P31_31600V3.1, P31_31600V3.2
OG0038582															P32_1290V3.1, P32_1290V3.2
OG0038583															P37_7490V3.1, P37_7490V3.2
OG0038584															P32_12860V3.1, P32_12860V3.2
OG0038585															P34_27230V3.1, P34_27230V3.2
OG0038586															P35_12860V3.1, P35_12860V3.2
OG0038587															P322_13090V3.1, P322_13090V3.2
OG0038588															P35_1570V3.2, P35_1570V3.3
OG0038589															P31_26180V3.1, P31_26180V3.2
OG0038590															P314_11720V3.1, P314_11720V3.2
OG0038591															P316_7420V3.2, P316_7420V3.3
OG0038592															P34_16210V3.1, P34_16210V3.2
OG0038593															P316_14140V3.1, P316_14140V3.2
OG0038594															P312_14790V3.1, P312_14790V3.2
OG0038595															P31_40380V3.1, P31_40380V3.2
OG0038596															P323_20880V3.1, P323_20880V3.2
OG0038597															P314_17070V3.1, P314_17070V3.2
OG0038598															P38_13970V3.1, P38_13970V3.2
OG0038599															P31_34520V3.1, P31_34520V3.3
OG0038600															P316_12560V3.1, P316_12560V3.2
OG0038601															P324_16250V3.1, P324_16250V3.2
OG0038602															P31_8900V3.1, P31_8900V3.2
OG0038603															P310_10090V3.1, P310_10090V3.2
OG0038604															P39_4870V3.1, P39_4870V3.2
OG0038605															P311_16270V3.1, P311_16270V3.2
OG0038606															P34_28270V3.1, P34_28270V3.2
OG0038607															P35_26250V3.1, P35_26250V3.2
OG0038608															P35_4160V3.1, P35_4160V3.2
OG0038609															P36_9440V3.2, P36_9440V3.3
OG0038610															P321_19450V3.1, P321_19450V3.2
OG0038611															P319_20620V3.1, P319_20620V3.2
OG0038612															P31_37630V3.1, P31_37630V3.2
OG0038613															P32_22580V3.1, P32_22580V3.2
OG0038614															P326_5450V3.1, P326_5450V3.2
OG0038615															P37_14120V3.1, P37_14120V3.2
OG0038616															P38_15600V3.1, P38_15600V3.2
OG0038617															P33_17610V3.1, P33_17610V3.2
OG0038618															P318_13070V3.1, P318_13070V3.2
OG0038619															P37_9177V3.1, P37_9177V3.2
OG0038620															P34_23790V3.1, P34_23790V3.2
OG0038621															P38_15580V3.1, P38_15580V3.2
OG0038622															P327_390V3.1, P327_390V3.2
OG0038623															P319_7380V3.1, P319_7380V3.2
OG0038624															P317_22520V3.1, P317_22520V3.2
OG0038625															P32_28260V3.2				A0A1D6E5R2
OG0038626															P310_20000V3.1, P310_20000V3.2
OG0038627															P34_840V3.1, P34_840V3.2
OG0038628															P310_2480V3.1, P310_2480V3.3
OG0038629															P36_26560V3.2, P36_26560V3.3
OG0038630															P36_4420V3.1, P36_4420V3.2
OG0038631															P325_4460V3.1, P325_4460V3.2
OG0038632															P34_14760V3.1, P34_14760V3.2
OG0038633															P33_970V3.1, P33_970V3.2
OG0038634															P35_21710V3.1, P35_21710V3.2
OG0038635															P36_13470V3.1, P36_13470V3.2
OG0038636															P324_7870V3.1, P324_7870V3.2
OG0038637															P321_4330V3.1, P321_4330V3.2
OG0038638															P324_11770V3.1, P324_11770V3.2
OG0038639															P327_3510V3.1, P327_3510V3.2
OG0038640																scaffold-UUHD-2003929-Porella_pinnata, scaffold-UUHD-2136500-Porella_pinnata
OG0038641																scaffold-UUHD-2124259-Porella_pinnata, scaffold-UUHD-2132389-Porella_pinnata
OG0038642																scaffold-UUHD-2009519-Porella_pinnata, scaffold-UUHD-2009519-Porella_pinnata
OG0038643																scaffold-UUHD-2135436-Porella_pinnata, scaffold-UUHD-2135436-Porella_pinnata
OG0038644																scaffold-UUHD-2140598-Porella_pinnata, scaffold-UUHD-2140598-Porella_pinnata
OG0038645																scaffold-UUHD-2135007-Porella_pinnata, scaffold-UUHD-2139325-Porella_pinnata
OG0038646																scaffold-UUHD-2018249-Porella_pinnata				Aagr.utg000035l.246.1
OG0038647																scaffold-UUHD-2017807-Porella_pinnata, scaffold-UUHD-2147069-Porella_pinnata
OG0038648																scaffold-UUHD-2000397-Porella_pinnata, scaffold-UUHD-2000398-Porella_pinnata
OG0038649																scaffold-UUHD-2136990-Porella_pinnata, scaffold-UUHD-2136990-Porella_pinnata
OG0038650																scaffold-UUHD-2014465-Porella_pinnata, scaffold-UUHD-2139008-Porella_pinnata
OG0038651																scaffold-UUHD-2006036-Porella_pinnata, scaffold-UUHD-2006037-Porella_pinnata
OG0038652																scaffold-UUHD-2141794-Porella_pinnata					GBG64938
OG0038653																scaffold-UUHD-2006093-Porella_pinnata, scaffold-UUHD-2006093-Porella_pinnata
OG0038654																scaffold-UUHD-2002575-Porella_pinnata			A0A1D6HG90
OG0038655																scaffold-UUHD-2002362-Porella_pinnata, scaffold-UUHD-2143583-Porella_pinnata
OG0038656																scaffold-UUHD-2142433-Porella_pinnata			A0A1D6IZJ9
OG0038657																scaffold-UUHD-2148854-Porella_pinnata		scaffold-SKQD-2064931-Takakia_lepidozioides
OG0038658																scaffold-UUHD-2133995-Porella_pinnata				Aagr.utg000104l.17.1
OG0038659																scaffold-UUHD-2144180-Porella_pinnata, scaffold-UUHD-2144469-Porella_pinnata
OG0038660																scaffold-UUHD-2143625-Porella_pinnata					GBG60121
OG0038661																scaffold-UUHD-2140225-Porella_pinnata, scaffold-UUHD-2140225-Porella_pinnata
OG0038662																scaffold-UUHD-2001151-Porella_pinnata, scaffold-UUHD-2001152-Porella_pinnata
OG0038663																scaffold-UUHD-2144788-Porella_pinnata		scaffold-SKQD-2072980-Takakia_lepidozioides
OG0038664																scaffold-UUHD-2130080-Porella_pinnata, scaffold-UUHD-2136338-Porella_pinnata
OG0038665																scaffold-UUHD-2005450-Porella_pinnata, scaffold-UUHD-2013431-Porella_pinnata
OG0038666																scaffold-UUHD-2006126-Porella_pinnata, scaffold-UUHD-2011753-Porella_pinnata
OG0038667																scaffold-UUHD-2136632-Porella_pinnata, scaffold-UUHD-2143587-Porella_pinnata
OG0038668																scaffold-UUHD-2132080-Porella_pinnata, scaffold-UUHD-2132080-Porella_pinnata
OG0038669																scaffold-UUHD-2143720-Porella_pinnata, scaffold-UUHD-2143897-Porella_pinnata
OG0038670																scaffold-UUHD-2000886-Porella_pinnata, scaffold-UUHD-2017540-Porella_pinnata
OG0038671																scaffold-UUHD-2009351-Porella_pinnata, scaffold-UUHD-2138506-Porella_pinnata
OG0038672																scaffold-UUHD-2145047-Porella_pinnata		scaffold-SKQD-2074031-Takakia_lepidozioides
OG0038673																scaffold-UUHD-2006841-Porella_pinnata, scaffold-UUHD-2016241-Porella_pinnata
OG0038674																scaffold-UUHD-2002116-Porella_pinnata, scaffold-UUHD-2005169-Porella_pinnata
OG0038675																scaffold-UUHD-2134730-Porella_pinnata, scaffold-UUHD-2141405-Porella_pinnata
OG0038676																scaffold-UUHD-2139500-Porella_pinnata, scaffold-UUHD-2139500-Porella_pinnata
OG0038677																scaffold-UUHD-2144582-Porella_pinnata, scaffold-UUHD-2144582-Porella_pinnata
OG0038678																scaffold-UUHD-2129180-Porella_pinnata, scaffold-UUHD-2145564-Porella_pinnata
OG0038679																scaffold-UUHD-2014261-Porella_pinnata, scaffold-UUHD-2144799-Porella_pinnata
OG0038680																scaffold-UUHD-2001900-Porella_pinnata, scaffold-UUHD-2140498-Porella_pinnata
OG0038681																scaffold-UUHD-2014226-Porella_pinnata, scaffold-UUHD-2135542-Porella_pinnata
OG0038682																scaffold-UUHD-2003079-Porella_pinnata, scaffold-UUHD-2003080-Porella_pinnata
OG0038683																scaffold-UUHD-2017222-Porella_pinnata, scaffold-UUHD-2144994-Porella_pinnata
OG0038684																scaffold-UUHD-2000825-Porella_pinnata, scaffold-UUHD-2136216-Porella_pinnata
OG0038685																scaffold-UUHD-2005940-Porella_pinnata, scaffold-UUHD-2132035-Porella_pinnata
OG0038686																scaffold-UUHD-2143094-Porella_pinnata, scaffold-UUHD-2144024-Porella_pinnata
OG0038687																scaffold-UUHD-2134078-Porella_pinnata, scaffold-UUHD-2141102-Porella_pinnata
OG0038688																scaffold-UUHD-2011723-Porella_pinnata, scaffold-UUHD-2146958-Porella_pinnata
OG0038689																scaffold-UUHD-2012284-Porella_pinnata, scaffold-UUHD-2012285-Porella_pinnata
OG0038690																scaffold-UUHD-2004066-Porella_pinnata, scaffold-UUHD-2139660-Porella_pinnata
OG0038691																scaffold-UUHD-2011267-Porella_pinnata, scaffold-UUHD-2133232-Porella_pinnata
OG0038692																scaffold-UUHD-2133105-Porella_pinnata, scaffold-UUHD-2143016-Porella_pinnata
OG0038693																scaffold-UUHD-2142049-Porella_pinnata, scaffold-UUHD-2142049-Porella_pinnata
OG0038694																scaffold-UUHD-2002470-Porella_pinnata, scaffold-UUHD-2002471-Porella_pinnata
OG0038695																scaffold-UUHD-2015023-Porella_pinnata, scaffold-UUHD-2144087-Porella_pinnata
OG0038696																scaffold-UUHD-2143229-Porella_pinnata, scaffold-UUHD-2143229-Porella_pinnata
OG0038697																scaffold-UUHD-2140603-Porella_pinnata, scaffold-UUHD-2146993-Porella_pinnata
OG0038698																scaffold-UUHD-2010166-Porella_pinnata, scaffold-UUHD-2010167-Porella_pinnata
OG0038699																scaffold-UUHD-2133518-Porella_pinnata, scaffold-UUHD-2144386-Porella_pinnata
OG0038700																scaffold-UUHD-2128680-Porella_pinnata, scaffold-UUHD-2146189-Porella_pinnata
OG0038701																scaffold-UUHD-2143210-Porella_pinnata, scaffold-UUHD-2145717-Porella_pinnata
OG0038702																scaffold-UUHD-2005377-Porella_pinnata, scaffold-UUHD-2008200-Porella_pinnata
OG0038703																scaffold-UUHD-2007367-Porella_pinnata, scaffold-UUHD-2007368-Porella_pinnata
OG0038704																scaffold-UUHD-2009657-Porella_pinnata, scaffold-UUHD-2137095-Porella_pinnata
OG0038705																scaffold-UUHD-2016782-Porella_pinnata, scaffold-UUHD-2145950-Porella_pinnata
OG0038706																scaffold-UUHD-2017747-Porella_pinnata, scaffold-UUHD-2138808-Porella_pinnata
OG0038707																scaffold-UUHD-2006651-Porella_pinnata, scaffold-UUHD-2139176-Porella_pinnata
OG0038708																scaffold-UUHD-2011714-Porella_pinnata			A0A1D6J2Q6
OG0038709																scaffold-UUHD-2013123-Porella_pinnata, scaffold-UUHD-2141754-Porella_pinnata
OG0038710																scaffold-UUHD-2004916-Porella_pinnata, scaffold-UUHD-2125614-Porella_pinnata
OG0038711																scaffold-UUHD-2012422-Porella_pinnata, scaffold-UUHD-2012422-Porella_pinnata
OG0038712																scaffold-UUHD-2003110-Porella_pinnata, scaffold-UUHD-2003111-Porella_pinnata
OG0038713																scaffold-UUHD-2010436-Porella_pinnata, scaffold-UUHD-2011832-Porella_pinnata
OG0038714																scaffold-UUHD-2007169-Porella_pinnata, scaffold-UUHD-2146692-Porella_pinnata
OG0038715																scaffold-UUHD-2014051-Porella_pinnata, scaffold-UUHD-2134366-Porella_pinnata
OG0038716																scaffold-UUHD-2127413-Porella_pinnata, scaffold-UUHD-2127413-Porella_pinnata
OG0038717																scaffold-UUHD-2009985-Porella_pinnata, scaffold-UUHD-2009985-Porella_pinnata
OG0038718																scaffold-UUHD-2016892-Porella_pinnata, scaffold-UUHD-2141457-Porella_pinnata
OG0038719																scaffold-UUHD-2009208-Porella_pinnata, scaffold-UUHD-2140810-Porella_pinnata
OG0038720																scaffold-UUHD-2126606-Porella_pinnata, scaffold-UUHD-2140506-Porella_pinnata
OG0038721																scaffold-UUHD-2138577-Porella_pinnata, scaffold-UUHD-2138889-Porella_pinnata
OG0038722																scaffold-UUHD-2015394-Porella_pinnata		scaffold-SKQD-2003668-Takakia_lepidozioides
OG0038723																scaffold-UUHD-2127975-Porella_pinnata, scaffold-UUHD-2129142-Porella_pinnata
OG0038724																scaffold-UUHD-2000034-Porella_pinnata, scaffold-UUHD-2138194-Porella_pinnata
OG0038725																scaffold-UUHD-2135862-Porella_pinnata, scaffold-UUHD-2142322-Porella_pinnata
OG0038726																scaffold-UUHD-2132951-Porella_pinnata, scaffold-UUHD-2135032-Porella_pinnata
OG0038727																scaffold-UUHD-2136145-Porella_pinnata		scaffold-SKQD-2061217-Takakia_lepidozioides
OG0038728																scaffold-UUHD-2007947-Porella_pinnata, scaffold-UUHD-2007948-Porella_pinnata
OG0038729																scaffold-UUHD-2003427-Porella_pinnata, scaffold-UUHD-2003428-Porella_pinnata
OG0038730																scaffold-UUHD-2127460-Porella_pinnata, scaffold-UUHD-2139704-Porella_pinnata
OG0038731																scaffold-UUHD-2146829-Porella_pinnata, scaffold-UUHD-2146841-Porella_pinnata
OG0038732																scaffold-UUHD-2007352-Porella_pinnata, scaffold-UUHD-2007353-Porella_pinnata
OG0038733																scaffold-UUHD-2135343-Porella_pinnata, scaffold-UUHD-2136529-Porella_pinnata
OG0038734																scaffold-UUHD-2143324-Porella_pinnata, scaffold-UUHD-2143958-Porella_pinnata
OG0038735																scaffold-UUHD-2002987-Porella_pinnata, scaffold-UUHD-2011003-Porella_pinnata
OG0038736																scaffold-UUHD-2010670-Porella_pinnata, scaffold-UUHD-2010671-Porella_pinnata
OG0038737																scaffold-UUHD-2010057-Porella_pinnata, scaffold-UUHD-2125554-Porella_pinnata
OG0038738																scaffold-UUHD-2003704-Porella_pinnata, scaffold-UUHD-2003705-Porella_pinnata
OG0038739																scaffold-UUHD-2004375-Porella_pinnata, scaffold-UUHD-2133129-Porella_pinnata
OG0038740																scaffold-UUHD-2001260-Porella_pinnata, scaffold-UUHD-2009587-Porella_pinnata
OG0038741																scaffold-UUHD-2013750-Porella_pinnata, scaffold-UUHD-2013751-Porella_pinnata
OG0038742																scaffold-UUHD-2017110-Porella_pinnata		scaffold-SKQD-2072344-Takakia_lepidozioides
OG0038743																scaffold-UUHD-2136399-Porella_pinnata, scaffold-UUHD-2137448-Porella_pinnata
OG0038744																scaffold-UUHD-2011143-Porella_pinnata, scaffold-UUHD-2011144-Porella_pinnata
OG0038745																scaffold-UUHD-2137711-Porella_pinnata, scaffold-UUHD-2144643-Porella_pinnata
OG0038746																scaffold-UUHD-2002994-Porella_pinnata, scaffold-UUHD-2145980-Porella_pinnata
OG0038747																scaffold-UUHD-2008879-Porella_pinnata, scaffold-UUHD-2018349-Porella_pinnata
OG0038748																scaffold-UUHD-2000736-Porella_pinnata, scaffold-UUHD-2008708-Porella_pinnata
OG0038749																scaffold-UUHD-2133277-Porella_pinnata, scaffold-UUHD-2137368-Porella_pinnata
OG0038750																scaffold-UUHD-2014124-Porella_pinnata, scaffold-UUHD-2017237-Porella_pinnata
OG0038751																scaffold-UUHD-2014205-Porella_pinnata, scaffold-UUHD-2014941-Porella_pinnata
OG0038752																scaffold-UUHD-2139474-Porella_pinnata, scaffold-UUHD-2142206-Porella_pinnata
OG0038753																scaffold-UUHD-2004764-Porella_pinnata, scaffold-UUHD-2004765-Porella_pinnata
OG0038754																scaffold-UUHD-2005927-Porella_pinnata, scaffold-UUHD-2005928-Porella_pinnata
OG0038755																scaffold-UUHD-2013023-Porella_pinnata, scaffold-UUHD-2018911-Porella_pinnata
OG0038756																scaffold-UUHD-2127807-Porella_pinnata, scaffold-UUHD-2131515-Porella_pinnata
OG0038757																scaffold-UUHD-2003957-Porella_pinnata, scaffold-UUHD-2016848-Porella_pinnata
OG0038758																scaffold-UUHD-2146538-Porella_pinnata, scaffold-UUHD-2147964-Porella_pinnata
OG0038759																scaffold-UUHD-2013541-Porella_pinnata		scaffold-SKQD-2011799-Takakia_lepidozioides
OG0038760																scaffold-UUHD-2124470-Porella_pinnata, scaffold-UUHD-2135327-Porella_pinnata
OG0038761																scaffold-UUHD-2136030-Porella_pinnata		scaffold-SKQD-2068935-Takakia_lepidozioides
OG0038762																scaffold-UUHD-2131958-Porella_pinnata, scaffold-UUHD-2131958-Porella_pinnata
OG0038763																scaffold-UUHD-2001638-Porella_pinnata, scaffold-UUHD-2001639-Porella_pinnata
OG0038764																scaffold-UUHD-2137101-Porella_pinnata, scaffold-UUHD-2137101-Porella_pinnata
OG0038765																scaffold-UUHD-2137703-Porella_pinnata, scaffold-UUHD-2137703-Porella_pinnata
OG0038766																scaffold-UUHD-2004026-Porella_pinnata, scaffold-UUHD-2131242-Porella_pinnata
OG0038767																scaffold-UUHD-2144200-Porella_pinnata, scaffold-UUHD-2147032-Porella_pinnata
OG0038768																scaffold-UUHD-2130530-Porella_pinnata, scaffold-UUHD-2134901-Porella_pinnata
OG0038769																scaffold-UUHD-2128515-Porella_pinnata, scaffold-UUHD-2136860-Porella_pinnata
OG0038770																scaffold-UUHD-2135538-Porella_pinnata, scaffold-UUHD-2135538-Porella_pinnata
OG0038771																scaffold-UUHD-2134062-Porella_pinnata, scaffold-UUHD-2144870-Porella_pinnata
OG0038772																scaffold-UUHD-2130490-Porella_pinnata			A0A1D6MSI3
OG0038773																scaffold-UUHD-2128026-Porella_pinnata, scaffold-UUHD-2139914-Porella_pinnata
OG0038774																scaffold-UUHD-2013491-Porella_pinnata, scaffold-UUHD-2144098-Porella_pinnata
OG0038775																scaffold-UUHD-2004782-Porella_pinnata, scaffold-UUHD-2004783-Porella_pinnata
OG0038776																scaffold-UUHD-2007128-Porella_pinnata, scaffold-UUHD-2007129-Porella_pinnata
OG0038777																scaffold-UUHD-2008314-Porella_pinnata, scaffold-UUHD-2145222-Porella_pinnata
OG0038778																scaffold-UUHD-2010422-Porella_pinnata, scaffold-UUHD-2143921-Porella_pinnata
OG0038779																scaffold-UUHD-2144487-Porella_pinnata, scaffold-UUHD-2146167-Porella_pinnata
OG0038780																scaffold-UUHD-2001139-Porella_pinnata, scaffold-UUHD-2001139-Porella_pinnata
OG0038781																scaffold-UUHD-2007224-Porella_pinnata, scaffold-UUHD-2007225-Porella_pinnata
OG0038782																scaffold-UUHD-2142640-Porella_pinnata, scaffold-UUHD-2145769-Porella_pinnata
OG0038783																scaffold-UUHD-2002943-Porella_pinnata, scaffold-UUHD-2016201-Porella_pinnata
OG0038784																scaffold-UUHD-2139625-Porella_pinnata, scaffold-UUHD-2139625-Porella_pinnata
OG0038785																scaffold-UUHD-2141074-Porella_pinnata, scaffold-UUHD-2144179-Porella_pinnata
OG0038786																scaffold-UUHD-2010277-Porella_pinnata, scaffold-UUHD-2143055-Porella_pinnata
OG0038787																scaffold-UUHD-2131085-Porella_pinnata, scaffold-UUHD-2131085-Porella_pinnata
OG0038788																scaffold-UUHD-2011834-Porella_pinnata, scaffold-UUHD-2147438-Porella_pinnata
OG0038789																scaffold-UUHD-2126415-Porella_pinnata, scaffold-UUHD-2144584-Porella_pinnata
OG0038790																scaffold-UUHD-2143876-Porella_pinnata, scaffold-UUHD-2144154-Porella_pinnata
OG0038791																scaffold-UUHD-2133797-Porella_pinnata, scaffold-UUHD-2143510-Porella_pinnata
OG0038792																scaffold-UUHD-2148464-Porella_pinnata, scaffold-UUHD-2148464-Porella_pinnata
OG0038793																scaffold-UUHD-2140573-Porella_pinnata, scaffold-UUHD-2140701-Porella_pinnata
OG0038794																scaffold-UUHD-2141592-Porella_pinnata			A0A1D6EE39
OG0038795																scaffold-UUHD-2008497-Porella_pinnata, scaffold-UUHD-2014691-Porella_pinnata
OG0038796																scaffold-UUHD-2001536-Porella_pinnata, scaffold-UUHD-2001537-Porella_pinnata
OG0038797																scaffold-UUHD-2000533-Porella_pinnata, scaffold-UUHD-2000534-Porella_pinnata
OG0038798																scaffold-UUHD-2006495-Porella_pinnata, scaffold-UUHD-2130587-Porella_pinnata
OG0038799																scaffold-UUHD-2014515-Porella_pinnata, scaffold-UUHD-2145018-Porella_pinnata
OG0038800																scaffold-UUHD-2126373-Porella_pinnata, scaffold-UUHD-2133835-Porella_pinnata
OG0038801																scaffold-UUHD-2139659-Porella_pinnata, scaffold-UUHD-2140779-Porella_pinnata
OG0038802																scaffold-UUHD-2006175-Porella_pinnata, scaffold-UUHD-2006176-Porella_pinnata
OG0038803																scaffold-UUHD-2003958-Porella_pinnata, scaffold-UUHD-2006293-Porella_pinnata
OG0038804																scaffold-UUHD-2004611-Porella_pinnata, scaffold-UUHD-2013556-Porella_pinnata
OG0038805																scaffold-UUHD-2003362-Porella_pinnata, scaffold-UUHD-2003363-Porella_pinnata
OG0038806																scaffold-UUHD-2005468-Porella_pinnata, scaffold-UUHD-2142628-Porella_pinnata
OG0038807																scaffold-UUHD-2006917-Porella_pinnata, scaffold-UUHD-2015918-Porella_pinnata
OG0038808																scaffold-UUHD-2010930-Porella_pinnata, scaffold-UUHD-2010931-Porella_pinnata
OG0038809																scaffold-UUHD-2012662-Porella_pinnata, scaffold-UUHD-2145543-Porella_pinnata
OG0038810																scaffold-UUHD-2014502-Porella_pinnata, scaffold-UUHD-2014503-Porella_pinnata
OG0038811																scaffold-UUHD-2127220-Porella_pinnata, scaffold-UUHD-2136085-Porella_pinnata
OG0038812																scaffold-UUHD-2130347-Porella_pinnata, scaffold-UUHD-2138942-Porella_pinnata
OG0038813																scaffold-UUHD-2001466-Porella_pinnata, scaffold-UUHD-2130074-Porella_pinnata
OG0038814																scaffold-UUHD-2009281-Porella_pinnata, scaffold-UUHD-2009281-Porella_pinnata
OG0038815																scaffold-UUHD-2013839-Porella_pinnata, scaffold-UUHD-2134140-Porella_pinnata
OG0038816																scaffold-UUHD-2005108-Porella_pinnata, scaffold-UUHD-2005109-Porella_pinnata
OG0038817																scaffold-UUHD-2018431-Porella_pinnata, scaffold-UUHD-2018432-Porella_pinnata
OG0038818																scaffold-UUHD-2015797-Porella_pinnata, scaffold-UUHD-2146406-Porella_pinnata
OG0038819																scaffold-UUHD-2007801-Porella_pinnata, scaffold-UUHD-2018227-Porella_pinnata
OG0038820																scaffold-UUHD-2010262-Porella_pinnata, scaffold-UUHD-2143836-Porella_pinnata
OG0038821																scaffold-UUHD-2128696-Porella_pinnata, scaffold-UUHD-2139174-Porella_pinnata
OG0038822																scaffold-UUHD-2143469-Porella_pinnata, scaffold-UUHD-2143498-Porella_pinnata
OG0038823																scaffold-UUHD-2005425-Porella_pinnata, scaffold-UUHD-2145088-Porella_pinnata
OG0038824																scaffold-UUHD-2005666-Porella_pinnata, scaffold-UUHD-2015065-Porella_pinnata
OG0038825																scaffold-UUHD-2013210-Porella_pinnata, scaffold-UUHD-2013211-Porella_pinnata
OG0038826																scaffold-UUHD-2010548-Porella_pinnata, scaffold-UUHD-2135707-Porella_pinnata
OG0038827																scaffold-UUHD-2131798-Porella_pinnata, scaffold-UUHD-2133562-Porella_pinnata
OG0038828																scaffold-UUHD-2000697-Porella_pinnata, scaffold-UUHD-2000698-Porella_pinnata
OG0038829																scaffold-UUHD-2006694-Porella_pinnata, scaffold-UUHD-2139165-Porella_pinnata
OG0038830																scaffold-UUHD-2012453-Porella_pinnata, scaffold-UUHD-2017583-Porella_pinnata
OG0038831																scaffold-UUHD-2137970-Porella_pinnata, scaffold-UUHD-2141822-Porella_pinnata
OG0038832																scaffold-UUHD-2136343-Porella_pinnata, scaffold-UUHD-2136343-Porella_pinnata
OG0038833																scaffold-UUHD-2006892-Porella_pinnata, scaffold-UUHD-2006893-Porella_pinnata
OG0038834																scaffold-UUHD-2002842-Porella_pinnata, scaffold-UUHD-2002843-Porella_pinnata
OG0038835																scaffold-UUHD-2003190-Porella_pinnata		scaffold-SKQD-2068096-Takakia_lepidozioides
OG0038836																scaffold-UUHD-2005604-Porella_pinnata, scaffold-UUHD-2016131-Porella_pinnata
OG0038837																scaffold-UUHD-2126104-Porella_pinnata, scaffold-UUHD-2138083-Porella_pinnata
OG0038838																scaffold-UUHD-2124653-Porella_pinnata, scaffold-UUHD-2137784-Porella_pinnata
OG0038839																scaffold-UUHD-2145140-Porella_pinnata, scaffold-UUHD-2147098-Porella_pinnata
OG0038840																scaffold-UUHD-2002689-Porella_pinnata, scaffold-UUHD-2010887-Porella_pinnata
OG0038841																scaffold-UUHD-2013730-Porella_pinnata, scaffold-UUHD-2129206-Porella_pinnata
OG0038842																scaffold-UUHD-2140318-Porella_pinnata						SM000846S23176
OG0038843																scaffold-UUHD-2009908-Porella_pinnata, scaffold-UUHD-2014344-Porella_pinnata
OG0038844																scaffold-UUHD-2013957-Porella_pinnata, scaffold-UUHD-2014161-Porella_pinnata
OG0038845																scaffold-UUHD-2010076-Porella_pinnata, scaffold-UUHD-2010667-Porella_pinnata
OG0038846																scaffold-UUHD-2126871-Porella_pinnata, scaffold-UUHD-2129925-Porella_pinnata
OG0038847																scaffold-UUHD-2013313-Porella_pinnata, scaffold-UUHD-2148498-Porella_pinnata
OG0038848																scaffold-UUHD-2132779-Porella_pinnata, scaffold-UUHD-2136924-Porella_pinnata
OG0038849																scaffold-UUHD-2006723-Porella_pinnata, scaffold-UUHD-2148302-Porella_pinnata
OG0038850																scaffold-UUHD-2010183-Porella_pinnata, scaffold-UUHD-2136474-Porella_pinnata
OG0038851																scaffold-UUHD-2016768-Porella_pinnata, scaffold-UUHD-2145291-Porella_pinnata
OG0038852																scaffold-UUHD-2144924-Porella_pinnata, scaffold-UUHD-2145961-Porella_pinnata
OG0038853																scaffold-UUHD-2004865-Porella_pinnata, scaffold-UUHD-2004866-Porella_pinnata
OG0038854																scaffold-UUHD-2016329-Porella_pinnata			A0A1D6P529
OG0038855																scaffold-UUHD-2137677-Porella_pinnata, scaffold-UUHD-2141079-Porella_pinnata
OG0038856																scaffold-UUHD-2143676-Porella_pinnata, scaffold-UUHD-2146815-Porella_pinnata
OG0038857																scaffold-UUHD-2001264-Porella_pinnata		scaffold-SKQD-2070775-Takakia_lepidozioides
OG0038858																scaffold-UUHD-2136903-Porella_pinnata		scaffold-SKQD-2071010-Takakia_lepidozioides
OG0038859																scaffold-UUHD-2015062-Porella_pinnata, scaffold-UUHD-2141159-Porella_pinnata
OG0038860																scaffold-UUHD-2142822-Porella_pinnata				Aagr.utg000047l.134.1
OG0038861																scaffold-UUHD-2133783-Porella_pinnata, scaffold-UUHD-2141981-Porella_pinnata
OG0038862																scaffold-UUHD-2015872-Porella_pinnata, scaffold-UUHD-2015873-Porella_pinnata
OG0038863																scaffold-UUHD-2000730-Porella_pinnata, scaffold-UUHD-2143956-Porella_pinnata
OG0038864																scaffold-UUHD-2017555-Porella_pinnata, scaffold-UUHD-2146950-Porella_pinnata
OG0038865																scaffold-UUHD-2014223-Porella_pinnata, scaffold-UUHD-2014223-Porella_pinnata
OG0038866																scaffold-UUHD-2131546-Porella_pinnata, scaffold-UUHD-2147099-Porella_pinnata
OG0038867																scaffold-UUHD-2143105-Porella_pinnata, scaffold-UUHD-2143105-Porella_pinnata
OG0038868																scaffold-UUHD-2000676-Porella_pinnata, scaffold-UUHD-2002071-Porella_pinnata
OG0038869																scaffold-UUHD-2011729-Porella_pinnata, scaffold-UUHD-2143023-Porella_pinnata
OG0038870																scaffold-UUHD-2012423-Porella_pinnata, scaffold-UUHD-2018362-Porella_pinnata
OG0038871																scaffold-UUHD-2128819-Porella_pinnata, scaffold-UUHD-2134815-Porella_pinnata
OG0038872																scaffold-UUHD-2135723-Porella_pinnata, scaffold-UUHD-2147842-Porella_pinnata
OG0038873																scaffold-UUHD-2013135-Porella_pinnata, scaffold-UUHD-2015690-Porella_pinnata
OG0038874																scaffold-UUHD-2007595-Porella_pinnata, scaffold-UUHD-2017497-Porella_pinnata
OG0038875																scaffold-UUHD-2139413-Porella_pinnata, scaffold-UUHD-2139413-Porella_pinnata
OG0038876																scaffold-UUHD-2013662-Porella_pinnata, scaffold-UUHD-2135830-Porella_pinnata
OG0038877																scaffold-UUHD-2001751-Porella_pinnata, scaffold-UUHD-2001752-Porella_pinnata
OG0038878																scaffold-UUHD-2016908-Porella_pinnata		scaffold-SKQD-2000087-Takakia_lepidozioides
OG0038879																scaffold-UUHD-2018770-Porella_pinnata, scaffold-UUHD-2145187-Porella_pinnata
OG0038880																scaffold-UUHD-2146475-Porella_pinnata, scaffold-UUHD-2147946-Porella_pinnata
OG0038881																scaffold-UUHD-2009730-Porella_pinnata, scaffold-UUHD-2145019-Porella_pinnata
OG0038882																scaffold-UUHD-2014574-Porella_pinnata, scaffold-UUHD-2135642-Porella_pinnata
OG0038883																scaffold-UUHD-2125988-Porella_pinnata, scaffold-UUHD-2126965-Porella_pinnata
OG0038884																scaffold-UUHD-2128954-Porella_pinnata			A0A1D6JY01
OG0038885																scaffold-UUHD-2014122-Porella_pinnata, scaffold-UUHD-2015150-Porella_pinnata
OG0038886																scaffold-UUHD-2013694-Porella_pinnata, scaffold-UUHD-2013695-Porella_pinnata
OG0038887																scaffold-UUHD-2140443-Porella_pinnata		scaffold-SKQD-2074189-Takakia_lepidozioides
OG0038888																scaffold-UUHD-2143144-Porella_pinnata, scaffold-UUHD-2145443-Porella_pinnata
OG0038889																scaffold-UUHD-2004320-Porella_pinnata, scaffold-UUHD-2018391-Porella_pinnata
OG0038890																scaffold-UUHD-2001309-Porella_pinnata, scaffold-UUHD-2011201-Porella_pinnata
OG0038891																scaffold-UUHD-2134555-Porella_pinnata, scaffold-UUHD-2145503-Porella_pinnata
OG0038892																scaffold-UUHD-2001919-Porella_pinnata, scaffold-UUHD-2136488-Porella_pinnata
OG0038893																scaffold-UUHD-2137053-Porella_pinnata, scaffold-UUHD-2144322-Porella_pinnata
OG0038894																scaffold-UUHD-2011399-Porella_pinnata, scaffold-UUHD-2011400-Porella_pinnata
OG0038895																scaffold-UUHD-2142202-Porella_pinnata		scaffold-SKQD-2072591-Takakia_lepidozioides
OG0038896																scaffold-UUHD-2014917-Porella_pinnata, scaffold-UUHD-2139737-Porella_pinnata
OG0038897																scaffold-UUHD-2006509-Porella_pinnata, scaffold-UUHD-2137935-Porella_pinnata
OG0038898																scaffold-UUHD-2010447-Porella_pinnata, scaffold-UUHD-2016509-Porella_pinnata
OG0038899																scaffold-UUHD-2014063-Porella_pinnata, scaffold-UUHD-2145101-Porella_pinnata
OG0038900																scaffold-UUHD-2016465-Porella_pinnata, scaffold-UUHD-2147397-Porella_pinnata
OG0038901																scaffold-UUHD-2127826-Porella_pinnata				Aagr.utg000116l.233.1
OG0038902																scaffold-UUHD-2014671-Porella_pinnata		scaffold-SKQD-2010803-Takakia_lepidozioides
OG0038903																scaffold-UUHD-2001835-Porella_pinnata	EFJ18873
OG0038904																scaffold-UUHD-2005270-Porella_pinnata, scaffold-UUHD-2005271-Porella_pinnata
OG0038905																scaffold-UUHD-2001367-Porella_pinnata, scaffold-UUHD-2001368-Porella_pinnata
OG0038906																scaffold-UUHD-2138048-Porella_pinnata			A0A1D6NYG2
OG0038907																scaffold-UUHD-2141882-Porella_pinnata		scaffold-SKQD-2064232-Takakia_lepidozioides
OG0038908																scaffold-UUHD-2017618-Porella_pinnata, scaffold-UUHD-2017618-Porella_pinnata
OG0038909																scaffold-UUHD-2001035-Porella_pinnata, scaffold-UUHD-2131956-Porella_pinnata
OG0038910																scaffold-UUHD-2004187-Porella_pinnata, scaffold-UUHD-2015445-Porella_pinnata
OG0038911																scaffold-UUHD-2140057-Porella_pinnata, scaffold-UUHD-2140057-Porella_pinnata
OG0038912																scaffold-UUHD-2005374-Porella_pinnata, scaffold-UUHD-2005375-Porella_pinnata
OG0038913																scaffold-UUHD-2132846-Porella_pinnata, scaffold-UUHD-2132956-Porella_pinnata
OG0038914																scaffold-UUHD-2012750-Porella_pinnata, scaffold-UUHD-2132730-Porella_pinnata
OG0038915																scaffold-UUHD-2140395-Porella_pinnata, scaffold-UUHD-2141527-Porella_pinnata
OG0038916																scaffold-UUHD-2134919-Porella_pinnata		scaffold-SKQD-2073959-Takakia_lepidozioides
OG0038917																scaffold-UUHD-2003528-Porella_pinnata, scaffold-UUHD-2135160-Porella_pinnata
OG0038918																scaffold-UUHD-2137788-Porella_pinnata, scaffold-UUHD-2149234-Porella_pinnata
OG0038919																scaffold-UUHD-2127689-Porella_pinnata, scaffold-UUHD-2146811-Porella_pinnata
OG0038920																scaffold-UUHD-2129456-Porella_pinnata, scaffold-UUHD-2139852-Porella_pinnata
OG0038921																scaffold-UUHD-2009040-Porella_pinnata, scaffold-UUHD-2009041-Porella_pinnata
OG0038922																scaffold-UUHD-2016232-Porella_pinnata, scaffold-UUHD-2145965-Porella_pinnata
OG0038923																scaffold-UUHD-2131648-Porella_pinnata, scaffold-UUHD-2144284-Porella_pinnata
OG0038924																scaffold-UUHD-2139581-Porella_pinnata, scaffold-UUHD-2143177-Porella_pinnata
OG0038925																scaffold-UUHD-2144550-Porella_pinnata, scaffold-UUHD-2146093-Porella_pinnata
OG0038926																scaffold-UUHD-2013097-Porella_pinnata		scaffold-SKQD-2063528-Takakia_lepidozioides
OG0038927																scaffold-UUHD-2139632-Porella_pinnata, scaffold-UUHD-2140727-Porella_pinnata
OG0038928																scaffold-UUHD-2002608-Porella_pinnata, scaffold-UUHD-2002609-Porella_pinnata
OG0038929																scaffold-UUHD-2004649-Porella_pinnata, scaffold-UUHD-2004650-Porella_pinnata
OG0038930																scaffold-UUHD-2008220-Porella_pinnata, scaffold-UUHD-2018135-Porella_pinnata
OG0038931																scaffold-UUHD-2010572-Porella_pinnata, scaffold-UUHD-2010573-Porella_pinnata
OG0038932																scaffold-UUHD-2000910-Porella_pinnata, scaffold-UUHD-2006884-Porella_pinnata
OG0038933																scaffold-UUHD-2001505-Porella_pinnata, scaffold-UUHD-2124466-Porella_pinnata
OG0038934																scaffold-UUHD-2009207-Porella_pinnata, scaffold-UUHD-2014524-Porella_pinnata
OG0038935																scaffold-UUHD-2015703-Porella_pinnata, scaffold-UUHD-2015704-Porella_pinnata
OG0038936																scaffold-UUHD-2014126-Porella_pinnata, scaffold-UUHD-2143946-Porella_pinnata
OG0038937																scaffold-UUHD-2138102-Porella_pinnata, scaffold-UUHD-2142337-Porella_pinnata
OG0038938																scaffold-UUHD-2133991-Porella_pinnata, scaffold-UUHD-2144704-Porella_pinnata
OG0038939																scaffold-UUHD-2016374-Porella_pinnata, scaffold-UUHD-2145482-Porella_pinnata
OG0038940																scaffold-UUHD-2134326-Porella_pinnata		scaffold-SKQD-2000506-Takakia_lepidozioides
OG0038941																scaffold-UUHD-2014074-Porella_pinnata, scaffold-UUHD-2145723-Porella_pinnata
OG0038942																scaffold-UUHD-2132502-Porella_pinnata, scaffold-UUHD-2142890-Porella_pinnata
OG0038943																scaffold-UUHD-2011436-Porella_pinnata, scaffold-UUHD-2140892-Porella_pinnata
OG0038944																scaffold-UUHD-2010740-Porella_pinnata, scaffold-UUHD-2139938-Porella_pinnata
OG0038945																scaffold-UUHD-2001314-Porella_pinnata, scaffold-UUHD-2012789-Porella_pinnata
OG0038946																scaffold-UUHD-2012854-Porella_pinnata, scaffold-UUHD-2016920-Porella_pinnata
OG0038947																scaffold-UUHD-2007113-Porella_pinnata, scaffold-UUHD-2133720-Porella_pinnata
OG0038948																scaffold-UUHD-2131511-Porella_pinnata, scaffold-UUHD-2138994-Porella_pinnata
OG0038949																scaffold-UUHD-2008662-Porella_pinnata, scaffold-UUHD-2008663-Porella_pinnata
OG0038950																scaffold-UUHD-2011177-Porella_pinnata, scaffold-UUHD-2011178-Porella_pinnata
OG0038951																scaffold-UUHD-2010389-Porella_pinnata, scaffold-UUHD-2015724-Porella_pinnata
OG0038952																scaffold-UUHD-2134126-Porella_pinnata, scaffold-UUHD-2141650-Porella_pinnata
OG0038953																scaffold-UUHD-2010732-Porella_pinnata, scaffold-UUHD-2010733-Porella_pinnata
OG0038954																scaffold-UUHD-2000538-Porella_pinnata		scaffold-SKQD-2068867-Takakia_lepidozioides
OG0038955																scaffold-UUHD-2016119-Porella_pinnata, scaffold-UUHD-2145419-Porella_pinnata
OG0038956																scaffold-UUHD-2137357-Porella_pinnata, scaffold-UUHD-2138952-Porella_pinnata
OG0038957																scaffold-UUHD-2007126-Porella_pinnata, scaffold-UUHD-2136626-Porella_pinnata
OG0038958																scaffold-UUHD-2129194-Porella_pinnata, scaffold-UUHD-2136553-Porella_pinnata
OG0038959																scaffold-UUHD-2011450-Porella_pinnata, scaffold-UUHD-2127238-Porella_pinnata
OG0038960																scaffold-UUHD-2136018-Porella_pinnata, scaffold-UUHD-2139313-Porella_pinnata
OG0038961																	EFJ06967, EFJ09091
OG0038962																	EFJ06974, EFJ09084
OG0038963																	EFJ06959, EFJ13459
OG0038964																	EFJ06932, EFJ09148
OG0038965																	EFJ06940, EFJ08817
OG0038966																	EFJ22204, EFJ25741
OG0038967																	EFJ22313, EFJ25580
OG0038968																	EFJ22229, EFJ25520
OG0038969																	EFJ22155, EFJ25795
OG0038970																	EFJ22413, EFJ25680
OG0038971																	EFJ19865, EFJ22183
OG0038972																	EFJ22434, EFJ25475
OG0038973																	EFJ22301, EFJ25593
OG0038974																	EFJ22345, EFJ25550
OG0038975																	EFJ22308, EFJ25585
OG0038976																	EFJ22196, EFJ25754
OG0038977																	EFJ22167, EFJ25783
OG0038978																	EFJ22311, EFJ25582
OG0038979																	EFJ22437, EFJ25473
OG0038980																	EFJ22395, EFJ25505
OG0038981																	EFJ22235, EFJ25724
OG0038982																	EFJ22212, EFJ25731
OG0038983																	EFJ22316, EFJ25577
OG0038984																	EFJ22453, EFJ25458
OG0038985																	EFJ22394, EFJ25506
OG0038986																	EFJ22274, EFJ25673
OG0038987																	EFJ22254, EFJ25695
OG0038988																	EFJ22342, EFJ25554
OG0038989																	EFJ22223, EFJ25514
OG0038990																	EFJ04227, EFJ07689
OG0038991																	EFJ07671, EFJ07727
OG0038992																	EFJ13110, EFJ27566
OG0038993																	EFJ12981, EFJ13992
OG0038994																	EFJ13156, EFJ14175
OG0038995																	EFJ12965, EFJ22562
OG0038996																	EFJ13030, EFJ14038
OG0038997																	EFJ12970, EFJ16065
OG0038998																	EFJ13098, EFJ14114
OG0038999																	EFJ13087, EFJ14106
OG0039000																	EFJ12950, EFJ22545
OG0039001																	EFJ13121, EFJ14135
OG0039002																	EFJ13069, EFJ22689
OG0039003																	EFJ13115, EFJ14130
OG0039004																	EFJ13062, EFJ14078
OG0039005																	EFJ12961, EFJ22558
OG0039006																	EFJ13092, EFJ14110
OG0039007																	EFJ12984, EFJ13993
OG0039008																	EFJ04515, EFJ12968
OG0039009																	EFJ12993, EFJ14004
OG0039010																	EFJ12998, EFJ14009
OG0039011																	EFJ11195, EFJ15671
OG0039012																	EFJ11219, EFJ15638
OG0039013																	EFJ11218, EFJ15640
OG0039014																	EFJ11304, EFJ11362
OG0039015																	EFJ11207, EFJ15657
OG0039016																	EFJ11259, EFJ15549
OG0039017																	EFJ11234, EFJ11429
OG0039018																	EFJ11768, EFJ22608
OG0039019																	EFJ11633, EFJ22586
OG0039020																	EFJ04887, EFJ22600
OG0039021																	EFJ11782, EFJ22624
OG0039022																	EFJ19098, EFJ22573
OG0039023																	EFJ04895, EFJ22593
OG0039024																	EFJ11800, EFJ22649
OG0039025																	EFJ11772, EFJ22612
OG0039026																	EFJ11739, EFJ22530
OG0039027																	EFJ11738, EFJ22529
OG0039028																	EFJ11820, EFJ22671
OG0039029																	EFJ11577, EFJ22719
OG0039030																	EFJ11791, EFJ22632
OG0039031																	EFJ11815, EFJ22666
OG0039032																	EFJ11634, EFJ22585
OG0039033																	EFJ11798, EFJ22646
OG0039034																	EFJ11778, EFJ22620
OG0039035																	EFJ21615, EFJ22519
OG0039036																	EFJ23446, EFJ25429
OG0039037																	EFJ20297, EFJ23293
OG0039038																	EFJ23188, EFJ25192
OG0039039																	EFJ05429, EFJ23134
OG0039040																	EFJ23392, EFJ25372
OG0039041																	EFJ23337, EFJ25313
OG0039042																	EFJ05406, EFJ23306
OG0039043																	EFJ23175, EFJ25174
OG0039044																	EFJ23419, EFJ25400
OG0039045																	EFJ23412, EFJ25393
OG0039046																	EFJ20299, EFJ23295
OG0039047																	EFJ23318, EFJ25295
OG0039048																	EFJ23403, EFJ25225
OG0039049																	EFJ23384, EFJ25364
OG0039050																	EFJ23209, EFJ25212
OG0039051																	EFJ23235, EFJ25242
OG0039052																	EFJ05412, EFJ23152
OG0039053																	EFJ23215, EFJ29448
OG0039054																	EFJ23251, EFJ25260
OG0039055																	EFJ23457, EFJ25444
OG0039056																	EFJ23456, EFJ25442
OG0039057																	EFJ23270, EFJ25279
OG0039058																	EFJ23177, EFJ25176
OG0039059																	EFJ23400, EFJ25379
OG0039060																	EFJ23171, EFJ25170
OG0039061																	EFJ23350, EFJ25326
OG0039062																	EFJ23396, EFJ25376
OG0039063																	EFJ23243, EFJ25250
OG0039064																	EFJ05398, EFJ23315
OG0039065																	EFJ23206, EFJ25209
OG0039066																	EFJ23239, EFJ25246
OG0039067																	EFJ23213, EFJ25216
OG0039068																	EFJ23217, EFJ25219
OG0039069																	EFJ15587, EFJ38856
OG0039070																	EFJ15565, EFJ38879
OG0039071																	EFJ15596, EFJ38840
OG0039072																	EFJ15591, EFJ38846
OG0039073																	EFJ15617, EFJ38821
OG0039074																	EFJ15626, EFJ38816
OG0039075																	EFJ15720, EFJ38198
OG0039076																	EFJ15633, EFJ38808
OG0039077																	EFJ05648, EFJ29152
OG0039078																	EFJ05645, EFJ29149
OG0039079																	EFJ05637, EFJ29142
OG0039080																	EFJ20589, EFJ28649
OG0039081																	EFJ20594, EFJ28658
OG0039082																	EFJ20427, EFJ28409
OG0039083																	EFJ20351, EFJ28331
OG0039084																	EFJ20465, EFJ28446
OG0039085																	EFJ20379, EFJ28363
OG0039086																	EFJ28750, EFJ30705
OG0039087																	EFJ20442, EFJ28424
OG0039088																	EFJ28733, EFJ30694
OG0039089																	EFJ28479, EFJ30368
OG0039090																	EFJ10183, EFJ28650
OG0039091																	EFJ20554, EFJ28622
OG0039092																	EFJ28762, EFJ30712
OG0039093																	EFJ20360, EFJ28340
OG0039094																	EFJ28486, EFJ30374
OG0039095																	EFJ20331, EFJ28308
OG0039096																	EFJ28462, EFJ30350
OG0039097																	EFJ20369, EFJ28586
OG0039098																	EFJ20585, EFJ28646
OG0039099																	EFJ20385, EFJ28370
OG0039100																	EFJ20405, EFJ28391
OG0039101																	EFJ20366, EFJ28589
OG0039102																	EFJ20480, EFJ28545
OG0039103																	EFJ28726, EFJ30687
OG0039104																	EFJ20611, EFJ28676
OG0039105																	EFJ28410, EFJ28412
OG0039106																	EFJ20521, EFJ28344
OG0039107																	EFJ18052, EFJ28536
OG0039108																	EFJ20440, EFJ28422
OG0039109																	EFJ28460, EFJ30348
OG0039110																	EFJ20333, EFJ28310
OG0039111																	EFJ20507, EFJ28578
OG0039112																	EFJ28463, EFJ30351
OG0039113																	EFJ28698, EFJ30660
OG0039114																	EFJ20416, EFJ28403
OG0039115																	EFJ20377, EFJ28361
OG0039116																	EFJ28748, EFJ30388
OG0039117																	EFJ20495, EFJ28560
OG0039118																	EFJ04338, EFJ33460
OG0039119																	EFJ07205, EFJ09156
OG0039120																	EFJ07163, EFJ09214
OG0039121																	EFJ07143, EFJ09235
OG0039122																	EFJ05268, EFJ09197
OG0039123																	EFJ07148, EFJ09230
OG0039124																	EFJ07154, EFJ09223
OG0039125																	EFJ05264, EFJ09201
OG0039126																	EFJ07206, EFJ09155
OG0039127																	EFJ07208, EFJ09153
OG0039128																	EFJ12255, EFJ25839
OG0039129																	EFJ08218, EFJ12201
OG0039130																	EFJ12289, EFJ19410
OG0039131																	EFJ12247, EFJ25846
OG0039132																	EFJ12282, EFJ29886
OG0039133																	EFJ11958, EFJ12191
OG0039134																	EFJ12308, EFJ25639
OG0039135																	EFJ08212, EFJ12211
OG0039136																	EFJ08192, EFJ12233
OG0039137																	EFJ08206, EFJ12220
OG0039138																	EFJ08166, EFJ12277
OG0039139																	EFJ08202, EFJ12223
OG0039140																	EFJ12017, EFJ12197
OG0039141																	EFJ08164, EFJ12278
OG0039142																	EFJ14607, EFJ36670
OG0039143																	EFJ14716, EFJ26381
OG0039144																	EFJ14714, EFJ26378
OG0039145																	EFJ14734, EFJ37135
OG0039146																	EFJ14777, EFJ26522
OG0039147																	EFJ14611, EFJ36664
OG0039148																	EFJ14797, EFJ26542
OG0039149																	EFJ14733, EFJ37134
OG0039150																	EFJ14640, EFJ26303
OG0039151																	EFJ05372, EFJ14650
OG0039152																	EFJ14629, EFJ29276
OG0039153																	EFJ14835, EFJ26581
OG0039154																	EFJ14769, EFJ26514
OG0039155																	EFJ14657, EFJ26320
OG0039156																	EFJ14728, EFJ26395
OG0039157																	EFJ14820, EFJ26565
OG0039158																	EFJ06292, EFJ31397
OG0039159																	EFJ06299, EFJ31391
OG0039160																	EFJ06301, EFJ31389
OG0039161																	EFJ06312, EFJ31380
OG0039162																	EFJ06859, EFJ16573
OG0039163																	EFJ04628, EFJ20095
OG0039164																	EFJ05239, EFJ27232
OG0039165																	EFJ06536, EFJ31109
OG0039166																	EFJ17659, EFJ29123
OG0039167																	EFJ13689, EFJ28987
OG0039168																	EFJ13651, EFJ28945
OG0039169																	EFJ13801, EFJ29241
OG0039170																	EFJ17516, EFJ28846
OG0039171																	EFJ13727, EFJ29167
OG0039172																	EFJ17621, EFJ29087
OG0039173																	EFJ13761, EFJ29200
OG0039174																	EFJ17609, EFJ29075
OG0039175																	EFJ07302, EFJ28866
OG0039176																	EFJ17500, EFJ28830
OG0039177																	EFJ17492, EFJ28821
OG0039178																	EFJ17563, EFJ29022
OG0039179																	EFJ17509, EFJ28840
OG0039180																	EFJ13625, EFJ28921
OG0039181																	EFJ17497, EFJ28826
OG0039182																	EFJ17553, EFJ28877
OG0039183																	EFJ13710, EFJ29008
OG0039184																	EFJ13658, EFJ28952
OG0039185																	EFJ17629, EFJ29095
OG0039186																	EFJ13678, EFJ29226
OG0039187																	EFJ13815, EFJ29257
OG0039188																	EFJ17511, EFJ28842
OG0039189																	EFJ17482, EFJ28807
OG0039190																	EFJ13823, EFJ29010
OG0039191																	EFJ17582, EFJ29042
OG0039192																	EFJ17541, EFJ28867
OG0039193																	EFJ13765, EFJ29204
OG0039194																	EFJ13771, EFJ29210
OG0039195																	EFJ17484, EFJ28814
OG0039196																	EFJ17640, EFJ29106
OG0039197																	EFJ04631, EFJ29018
OG0039198																	EFJ17579, EFJ29038
OG0039199																	EFJ06030, EFJ18884
OG0039200																	EFJ05992, EFJ19027
OG0039201																	EFJ06012, EFJ18903
OG0039202																	EFJ06021, EFJ18895
OG0039203																	EFJ06031, EFJ18883
OG0039204																	EFJ06002, EFJ19015
OG0039205																	EFJ17524, EFJ24435
OG0039206																	EFJ17522, EFJ17523
OG0039207																	EFJ07181, EFJ21257
OG0039208																	EFJ07131, EFJ07132
OG0039209																	EFJ09722, EFJ33047
OG0039210																	EFJ09716, EFJ33055
OG0039211																	EFJ09713, EFJ33058
OG0039212																	EFJ09720, EFJ33049
OG0039213																	EFJ05453, EFJ09693
OG0039214																	EFJ05454, EFJ09700
OG0039215																	EFJ09721, EFJ33048
OG0039216																	EFJ20919, EFJ32335
OG0039217																	EFJ20683, EFJ32743
OG0039218																	EFJ16659, EFJ32603
OG0039219																	EFJ20831, EFJ32416
OG0039220																	EFJ20651, EFJ32782
OG0039221																	EFJ16665, EFJ32610
OG0039222																	EFJ20664, EFJ32768
OG0039223																	EFJ20717, EFJ32703
OG0039224																	EFJ20625, EFJ32806
OG0039225																	EFJ04245, EFJ32320
OG0039226																	EFJ16520, EFJ32231
OG0039227																	EFJ20788, EFJ32639
OG0039228																	EFJ16749, EFJ32469
OG0039229																	EFJ16810, EFJ32178
OG0039230																	EFJ16514, EFJ32226
OG0039231																	EFJ20867, EFJ32378
OG0039232																	EFJ20716, EFJ32704
OG0039233																	EFJ16820, EFJ32166
OG0039234																	EFJ20897, EFJ32348
OG0039235																	EFJ20883, EFJ32361
OG0039236																	EFJ32467, EFJ35011
OG0039237																	EFJ20801, EFJ32447
OG0039238																	EFJ32466, EFJ35012
OG0039239																	EFJ20620, EFJ32811
OG0039240																	EFJ20622, EFJ32809
OG0039241																	EFJ16658, EFJ32602
OG0039242																	EFJ16521, EFJ32232
OG0039243																	EFJ20744, EFJ32681
OG0039244																	EFJ16646, EFJ32591
OG0039245																	EFJ16701, EFJ32512
OG0039246																	EFJ20842, EFJ32408
OG0039247																	EFJ20644, EFJ32790
OG0039248																	EFJ16814, EFJ32172
OG0039249																	EFJ20627, EFJ32805
OG0039250																	EFJ20908, EFJ32344
OG0039251																	EFJ32186, EFJ32691
OG0039252																	EFJ20764, EFJ32662
OG0039253																	EFJ16510, EFJ32220
OG0039254																	EFJ16809, EFJ32179
OG0039255																	EFJ16544, EFJ32256
OG0039256																	EFJ20623, EFJ32808
OG0039257																	EFJ20690, EFJ32733
OG0039258																	EFJ20810, EFJ32438
OG0039259																	EFJ20769, EFJ32657
OG0039260																	EFJ16519, EFJ32230
OG0039261																	EFJ20774, EFJ32652
OG0039262																	EFJ20657, EFJ32775
OG0039263																	EFJ20787, EFJ32640
OG0039264																	EFJ20888, EFJ32357
OG0039265																	EFJ16719, EFJ32498
OG0039266																	EFJ16752, EFJ32147
OG0039267																	EFJ16736, EFJ32479
OG0039268																	EFJ16697, EFJ32516
OG0039269																	EFJ20928, EFJ32325
OG0039270																	EFJ20804, EFJ32445
OG0039271																	EFJ09473, EFJ35890
OG0039272																	EFJ09498, EFJ35920
OG0039273																	EFJ09537, EFJ36330
OG0039274																	EFJ09558, EFJ36352
OG0039275																	EFJ13568, EFJ19177
OG0039276																	EFJ10508, EFJ19250
OG0039277																	EFJ13529, EFJ19093
OG0039278																	EFJ10476, EFJ19145
OG0039279																	EFJ10480, EFJ19147
OG0039280																	EFJ10524, EFJ19266
OG0039281																	EFJ10512, EFJ19255
OG0039282																	EFJ10517, EFJ19260
OG0039283																	EFJ10547, EFJ19291
OG0039284																	EFJ13559, EFJ19166
OG0039285																	EFJ10541, EFJ19285
OG0039286																	EFJ13486, EFJ19050
OG0039287																	EFJ10473, EFJ19141
OG0039288																	EFJ10550, EFJ19293
OG0039289																	EFJ04600, EFJ19094
OG0039290																	EFJ13515, EFJ19080
OG0039291																	EFJ10484, EFJ19151
OG0039292																	EFJ13493, EFJ19056
OG0039293																	EFJ13497, EFJ19061
OG0039294																	EFJ10551, EFJ19294
OG0039295																	EFJ13547, EFJ19156
OG0039296																	EFJ13477, EFJ19046
OG0039297																	EFJ13546, EFJ19155
OG0039298																	EFJ13569, EFJ19178
OG0039299																	EFJ14389, EFJ25985
OG0039300																	EFJ10786, EFJ26157
OG0039301																	EFJ04795, EFJ26086
OG0039302																	EFJ14574, EFJ26276
OG0039303																	EFJ14575, EFJ26277
OG0039304																	EFJ05567, EFJ26182
OG0039305																	EFJ10804, EFJ26138
OG0039306																	EFJ05565, EFJ26181
OG0039307																	EFJ10849, EFJ26099
OG0039308																	EFJ10845, EFJ26103
OG0039309																	EFJ14525, EFJ26227
OG0039310																	EFJ10878, EFJ25931
OG0039311																	EFJ14508, EFJ26210
OG0039312																	EFJ10888, EFJ25921
OG0039313																	EFJ10866, EFJ25941
OG0039314																	EFJ14534, EFJ26237
OG0039315																	EFJ05574, EFJ26190
OG0039316																	EFJ10902, EFJ25906
OG0039317																	EFJ14415, EFJ26011
OG0039318																	EFJ10792, EFJ26151
OG0039319																	EFJ10928, EFJ25889
OG0039320																	EFJ05585, EFJ26200
OG0039321																	EFJ10809, EFJ26133
OG0039322																	EFJ14531, EFJ26234
OG0039323																	EFJ04539, EFJ26083
OG0039324																	EFJ14532, EFJ26236
OG0039325																	EFJ14458, EFJ26057
OG0039326																	EFJ14566, EFJ26269
OG0039327																	EFJ10806, EFJ26136
OG0039328																	EFJ14540, EFJ26243
OG0039329																	EFJ14545, EFJ26247
OG0039330																	EFJ10848, EFJ26100
OG0039331																	EFJ14447, EFJ26043
OG0039332																	EFJ14426, EFJ26021
OG0039333																	EFJ04505, EFJ26075
OG0039334																	EFJ10897, EFJ25910
OG0039335																	EFJ14526, EFJ26229
OG0039336																	EFJ10946, EFJ25877
OG0039337																	EFJ05553, EFJ25974
OG0039338																	EFJ14518, EFJ26220
OG0039339																	EFJ14549, EFJ26252
OG0039340																	EFJ14401, EFJ25996
OG0039341																	EFJ07583, EFJ07592
OG0039342																	EFJ07586, EFJ10967
OG0039343																	EFJ07620, EFJ11020
OG0039344																	EFJ07632, EFJ11034
OG0039345																	EFJ07593, EFJ10971
OG0039346																	EFJ04918, EFJ10959
OG0039347																	EFJ04911, EFJ18836
OG0039348																	EFJ14978, EFJ37709
OG0039349																	EFJ15065, EFJ38512
OG0039350																	EFJ14895, EFJ38325
OG0039351																	EFJ14923, EFJ38298
OG0039352																	EFJ15080, EFJ37611
OG0039353																	EFJ15077, EFJ37615
OG0039354																	EFJ15036, EFJ37656
OG0039355																	EFJ14994, EFJ37693
OG0039356																	EFJ15045, EFJ37642
OG0039357																	EFJ15039, EFJ38304
OG0039358																	EFJ15043, EFJ37649
OG0039359																	EFJ14860, EFJ14872
OG0039360																	EFJ14888, EFJ38331
OG0039361																	EFJ14924, EFJ38297
OG0039362																	EFJ14925, EFJ38296
OG0039363																	EFJ14917, EFJ37643
OG0039364																	EFJ15024, EFJ37668
OG0039365																	EFJ14968, EFJ38253
OG0039366																	EFJ15067, EFJ37623
OG0039367																	EFJ14893, EFJ38327
OG0039368																	EFJ14883, EFJ38337
OG0039369																	EFJ15055, EFJ37633
OG0039370																	EFJ14975, EFJ38247
OG0039371																	EFJ14912, EFJ38309
OG0039372																	EFJ08143, EFJ24544
OG0039373																	EFJ08106, EFJ24528
OG0039374																	EFJ08054, EFJ24739
OG0039375																	EFJ08148, EFJ24538
OG0039376																	EFJ08093, EFJ24702
OG0039377																	EFJ08081, EFJ24712
OG0039378																	EFJ08112, EFJ24574
OG0039379																	EFJ04713, EFJ05672
OG0039380																	EFJ05151, EFJ05687
OG0039381																	EFJ04720, EFJ05680
OG0039382																	EFJ08671, EFJ37139
OG0039383																	EFJ08686, EFJ36691
OG0039384																	EFJ04269, EFJ10827
OG0039385																	EFJ12138, EFJ29394
OG0039386																	EFJ12164, EFJ29368
OG0039387																	EFJ12170, EFJ29361
OG0039388																	EFJ12152, EFJ29382
OG0039389																	EFJ12118, EFJ29588
OG0039390																	EFJ12173, EFJ29356
OG0039391																	EFJ12124, EFJ29582
OG0039392																	EFJ12115, EFJ29590
OG0039393																	EFJ14376, EFJ20268
OG0039394																	EFJ14257, EFJ20128
OG0039395																	EFJ14249, EFJ20118
OG0039396																	EFJ14333, EFJ20222
OG0039397																	EFJ14310, EFJ20199
OG0039398																	EFJ14258, EFJ20129
OG0039399																	EFJ14347, EFJ20122
OG0039400																	EFJ14337, EFJ20226
OG0039401																	EFJ14290, EFJ18165
OG0039402																	EFJ14211, EFJ18304
OG0039403																	EFJ25028, EFJ30014
OG0039404																	EFJ06075, EFJ29898
OG0039405																	EFJ24877, EFJ30256
OG0039406																	EFJ25103, EFJ29942
OG0039407																	EFJ25052, EFJ29990
OG0039408																	EFJ24826, EFJ30307
OG0039409																	EFJ09043, EFJ30097
OG0039410																	EFJ08319, EFJ30137
OG0039411																	EFJ24907, EFJ30226
OG0039412																	EFJ30020, EFJ30277
OG0039413																	EFJ24896, EFJ30238
OG0039414																	EFJ09033, EFJ30088
OG0039415																	EFJ24878, EFJ30255
OG0039416																	EFJ08900, EFJ29752
OG0039417																	EFJ06050, EFJ30183
OG0039418																	EFJ25036, EFJ30007
OG0039419																	EFJ25098, EFJ29947
OG0039420																	EFJ25142, EFJ29908
OG0039421																	EFJ25049, EFJ29993
OG0039422																	EFJ25096, EFJ29949
OG0039423																	EFJ24890, EFJ30246
OG0039424																	EFJ08248, EFJ29845
OG0039425																	EFJ09026, EFJ30080
OG0039426																	EFJ24905, EFJ30228
OG0039427																	EFJ25088, EFJ29956
OG0039428																	EFJ08294, EFJ30116
OG0039429																	EFJ08312, EFJ30132
OG0039430																	EFJ06051, EFJ30181
OG0039431																	EFJ25081, EFJ29962
OG0039432																	EFJ09000, EFJ30056
OG0039433																	EFJ06057, EFJ30175
OG0039434																	EFJ25063, EFJ29979
OG0039435																	EFJ25087, EFJ29957
OG0039436																	EFJ25137, EFJ29913
OG0039437																	EFJ06046, EFJ30189
OG0039438																	EFJ09014, EFJ30069
OG0039439																	EFJ09868, EFJ29745
OG0039440																	EFJ24846, EFJ30286
OG0039441																	EFJ08327, EFJ30145
OG0039442																	EFJ25104, EFJ29939
OG0039443																	EFJ25112, EFJ29931
OG0039444																	EFJ25108, EFJ29935
OG0039445																	EFJ24884, EFJ30250
OG0039446																	EFJ25109, EFJ29934
OG0039447																	EFJ08316, EFJ29861
OG0039448																	EFJ08974, EFJ30029
OG0039449																	EFJ24914, EFJ30221
OG0039450																	EFJ18608, EFJ36207
OG0039451																	EFJ18756, EFJ36054
OG0039452																	EFJ12018, EFJ18620
OG0039453																	EFJ18535, EFJ36523
OG0039454																	EFJ10405, EFJ18449
OG0039455																	EFJ18472, EFJ36574
OG0039456																	EFJ18607, EFJ36208
OG0039457																	EFJ18559, EFJ36496
OG0039458																	EFJ18465, EFJ36580
OG0039459																	EFJ18621, EFJ36588
OG0039460																	EFJ18533, EFJ36525
OG0039461																	EFJ18624, EFJ36189
OG0039462																	EFJ18647, EFJ36168
OG0039463																	EFJ18480, EFJ36567
OG0039464																	EFJ18747, EFJ36063
OG0039465																	EFJ18491, EFJ18495
OG0039466																	EFJ18520, EFJ36540
OG0039467																	EFJ18743, EFJ36066
OG0039468																	EFJ18659, EFJ36158
OG0039469																	EFJ18616, EFJ36194
OG0039470																	EFJ18474, EFJ36572
OG0039471																	EFJ18496, EFJ36559
OG0039472																	EFJ18704, EFJ36113
OG0039473																	EFJ18569, EFJ36480
OG0039474																	EFJ18568, EFJ36481
OG0039475																	EFJ18691, EFJ36124
OG0039476																	EFJ18506, EFJ36550
OG0039477																	EFJ18758, EFJ36052
OG0039478																	EFJ18735, EFJ36073
OG0039479																	EFJ18693, EFJ36119
OG0039480																	EFJ18445, EFJ36598
OG0039481																	EFJ29285, EFJ38093
OG0039482																	EFJ31495, EFJ38654
OG0039483																	EFJ31924, EFJ37929
OG0039484																	EFJ32014, EFJ37837
OG0039485																	EFJ32130, EFJ37713
OG0039486																	EFJ31751, EFJ38400
OG0039487																	EFJ31464, EFJ38686
OG0039488																	EFJ32089, EFJ37764
OG0039489																	EFJ31905, EFJ37953
OG0039490																	EFJ32077, EFJ37775
OG0039491																	EFJ32046, EFJ37803
OG0039492																	EFJ31872, EFJ37986
OG0039493																	EFJ29335, EFJ38144
OG0039494																	EFJ31645, EFJ38500
OG0039495																	EFJ31435, EFJ38709
OG0039496																	EFJ31819, EFJ38041
OG0039497																	EFJ29543, EFJ38098
OG0039498																	EFJ31658, EFJ38487
OG0039499																	EFJ32086, EFJ37767
OG0039500																	EFJ31886, EFJ37969
OG0039501																	EFJ31663, EFJ38481
OG0039502																	EFJ29303, EFJ38115
OG0039503																	EFJ31491, EFJ38658
OG0039504																	EFJ31507, EFJ38641
OG0039505																	EFJ31729, EFJ38421
OG0039506																	EFJ32085, EFJ37768
OG0039507																	EFJ31673, EFJ38474
OG0039508																	EFJ31588, EFJ38561
OG0039509																	EFJ32026, EFJ37825
OG0039510																	EFJ31648, EFJ38497
OG0039511																	EFJ32008, EFJ37843
OG0039512																	EFJ31682, EFJ38464
OG0039513																	EFJ29281, EFJ38089
OG0039514																	EFJ31851, EFJ38009
OG0039515																	EFJ31679, EFJ38467
OG0039516																	EFJ32057, EFJ37810
OG0039517																	EFJ33394, EFJ38763
OG0039518																	EFJ31721, EFJ38430
OG0039519																	EFJ32070, EFJ37781
OG0039520																	EFJ31685, EFJ38462
OG0039521																	EFJ31988, EFJ37861
OG0039522																	EFJ29321, EFJ38129
OG0039523																	EFJ31591, EFJ38558
OG0039524																	EFJ29531, EFJ38756
OG0039525																	EFJ31812, EFJ38048
OG0039526																	EFJ29294, EFJ38104
OG0039527																	EFJ31985, EFJ37865
OG0039528																	EFJ31890, EFJ37965
OG0039529																	EFJ31799, EFJ38061
OG0039530																	EFJ31475, EFJ38672
OG0039531																	EFJ32112, EFJ37733
OG0039532																	EFJ32127, EFJ37716
OG0039533																	EFJ31481, EFJ38666
OG0039534																	EFJ31652, EFJ38493
OG0039535																	EFJ31538, EFJ38607
OG0039536																	EFJ32005, EFJ37846
OG0039537																	EFJ29565, EFJ38782
OG0039538																	EFJ31566, EFJ38585
OG0039539																	EFJ31676, EFJ38470
OG0039540																	EFJ31847, EFJ38015
OG0039541																	EFJ31922, EFJ37931
OG0039542																	EFJ29302, EFJ38114
OG0039543																	EFJ31546, EFJ38599
OG0039544																	EFJ29296, EFJ38106
OG0039545																	EFJ31845, EFJ38017
OG0039546																	EFJ31560, EFJ38590
OG0039547																	EFJ31714, EFJ38436
OG0039548																	EFJ29300, EFJ38110
OG0039549																	EFJ31684, EFJ38463
OG0039550																	EFJ31879, EFJ37979
OG0039551																	EFJ31961, EFJ37892
OG0039552																	EFJ05982, EFJ06484
OG0039553																	EFJ05971, EFJ06486
OG0039554																	EFJ05972, EFJ06487
OG0039555																	EFJ07777, EFJ28102
OG0039556																	EFJ07810, EFJ28268
OG0039557																	EFJ07805, EFJ28262
OG0039558																	EFJ09299, EFJ12880
OG0039559																	EFJ09303, EFJ12945
OG0039560																	EFJ09301, EFJ12947
OG0039561																	EFJ09277, EFJ12857
OG0039562																	EFJ04778, EFJ09344
OG0039563																	EFJ09304, EFJ20471
OG0039564																	EFJ09337, EFJ12935
OG0039565																	EFJ09276, EFJ12856
OG0039566																	EFJ09334, EFJ12932
OG0039567																	EFJ09288, EFJ12867
OG0039568																	EFJ09325, EFJ12923
OG0039569																	EFJ09326, EFJ12924
OG0039570																	EFJ09275, EFJ12855
OG0039571																	EFJ04476, EFJ11450
OG0039572																	EFJ07487, EFJ10659
OG0039573																	EFJ05099, EFJ07512
OG0039574																	EFJ07485, EFJ10657
OG0039575																	EFJ07504, EFJ10678
OG0039576																	EFJ07555, EFJ10756
OG0039577																	EFJ07486, EFJ10658
OG0039578																	EFJ07530, EFJ10735
OG0039579																	EFJ07468, EFJ10643
OG0039580																	EFJ04627, EFJ07475
OG0039581																	EFJ05075, EFJ07577
OG0039582																	EFJ07470, EFJ10645
OG0039583																	EFJ19318, EFJ19320
OG0039584																	EFJ19489, EFJ21014
OG0039585																	EFJ19400, EFJ21148
OG0039586																	EFJ19516, EFJ20985
OG0039587																	EFJ19518, EFJ20983
OG0039588																	EFJ19372, EFJ21182
OG0039589																	EFJ19367, EFJ21188
OG0039590																	EFJ19520, EFJ20981
OG0039591																	EFJ19465, EFJ21035
OG0039592																	EFJ19432, EFJ21070
OG0039593																	EFJ19507, EFJ20993
OG0039594																	EFJ19314, EFJ21235
OG0039595																	EFJ19396, EFJ21152
OG0039596																	EFJ19337, EFJ21216
OG0039597																	EFJ19404, EFJ21144
OG0039598																	EFJ19440, EFJ21061
OG0039599																	EFJ19307, EFJ21242
OG0039600																	EFJ19467, EFJ21033
OG0039601																	EFJ19436, EFJ21065
OG0039602																	EFJ19334, EFJ21219
OG0039603																	EFJ19418, EFJ21087
OG0039604																	EFJ19484, EFJ21019
OG0039605																	EFJ19485, EFJ21018
OG0039606																	EFJ19458, EFJ21041
OG0039607																	EFJ19335, EFJ21218
OG0039608																	EFJ19510, EFJ20991
OG0039609																	EFJ19449, EFJ21208
OG0039610																	EFJ05329, EFJ25619
OG0039611																	EFJ05299, EFJ25821
OG0039612																	EFJ05338, EFJ25610
OG0039613																	EFJ05294, EFJ25825
OG0039614																	ADH10400, EFJ05028
OG0039615																	ADH10419, EFJ05021
OG0039616																	EFJ09809, EFJ15181
OG0039617																	EFJ09827, EFJ15199
OG0039618																	EFJ04867, EFJ09913
OG0039619																	EFJ09890, EFJ15310
OG0039620																	EFJ09888, EFJ15308
OG0039621																	EFJ09899, EFJ15320
OG0039622																	EFJ09818, EFJ15190
OG0039623																	EFJ17157, EFJ31190
OG0039624																	EFJ17243, EFJ30931
OG0039625																	EFJ17179, EFJ31167
OG0039626																	EFJ04221, EFJ17221
OG0039627																	EFJ17150, EFJ31197
OG0039628																	EFJ17257, EFJ30916
OG0039629																	EFJ17175, EFJ31171
OG0039630																	EFJ17198, EFJ31156
OG0039631																	EFJ04204, EFJ17199
OG0039632																	EFJ17233, EFJ30940
OG0039633																	EFJ17207, EFJ30883
OG0039634																	EFJ17172, EFJ36662
OG0039635																	EFJ17232, EFJ30941
OG0039636																	EFJ17139, EFJ31208
OG0039637																	EFJ17194, EFJ31159
OG0039638																	EFJ17253, EFJ30920
OG0039639																	EFJ17155, EFJ31192
OG0039640																	EFJ17268, EFJ30908
OG0039641																	EFJ17237, EFJ30937
OG0039642																	EFJ17159, EFJ31189
OG0039643																	EFJ17154, EFJ31193
OG0039644																	EFJ21586, EFJ23961
OG0039645																	EFJ09954, EFJ23697
OG0039646																	EFJ24030, EFJ24593
OG0039647																	EFJ22919, EFJ23856
OG0039648																	EFJ09961, EFJ23701
OG0039649																	EFJ21614, EFJ23806
OG0039650																	EFJ21551, EFJ23928
OG0039651																	EFJ09994, EFJ23859
OG0039652																	EFJ21634, EFJ24007
OG0039653																	EFJ21601, EFJ23978
OG0039654																	EFJ21621, EFJ23994
OG0039655																	EFJ24020, EFJ24584
OG0039656																	EFJ21380, EFJ23740
OG0039657																	EFJ21452, EFJ23813
OG0039658																	EFJ09980, EFJ23717
OG0039659																	EFJ21373, EFJ23733
OG0039660																	EFJ21560, EFJ23937
OG0039661																	EFJ21462, EFJ23823
OG0039662																	EFJ21412, EFJ23775
OG0039663																	EFJ21459, EFJ23820
OG0039664																	EFJ09937, EFJ23682
OG0039665																	EFJ21592, EFJ23967
OG0039666																	EFJ23853, EFJ24604
OG0039667																	EFJ21585, EFJ23960
OG0039668																	EFJ21408, EFJ23770
OG0039669																	EFJ21532, EFJ23911
OG0039670																	EFJ10008, EFJ23875
OG0039671																	EFJ10029, EFJ23892
OG0039672																	EFJ24025, EFJ24589
OG0039673																	EFJ21425, EFJ23790
OG0039674																	EFJ06358, EFJ26405
OG0039675																	EFJ26724, EFJ27014
OG0039676																	EFJ26479, EFJ26786
OG0039677																	EFJ26437, EFJ26744
OG0039678																	EFJ26682, EFJ26966
OG0039679																	EFJ26681, EFJ26965
OG0039680																	EFJ26491, EFJ26800
OG0039681																	EFJ06353, EFJ26402
OG0039682																	EFJ26647, EFJ26939
OG0039683																	EFJ06384, EFJ26607
OG0039684																	EFJ26488, EFJ26796
OG0039685																	EFJ26690, EFJ26975
OG0039686																	EFJ26487, EFJ26795
OG0039687																	EFJ26623, EFJ26921
OG0039688																	EFJ26703, EFJ26991
OG0039689																	EFJ26715, EFJ27001
OG0039690																	EFJ26680, EFJ26964
OG0039691																	EFJ26617, EFJ26913
OG0039692																	EFJ26483, EFJ26790
OG0039693																	EFJ08486, EFJ11099
OG0039694																	EFJ08506, EFJ11121
OG0039695																	EFJ08477, EFJ11096
OG0039696																	EFJ08510, EFJ19815
OG0039697																	EFJ08485, EFJ11098
OG0039698																	EFJ08493, EFJ11106
OG0039699																	EFJ08483, EFJ18260
OG0039700																	EFJ08533, EFJ11172
OG0039701																	EFJ08527, EFJ11167
OG0039702																	EFJ08501, EFJ11116
OG0039703																	EFJ05717, EFJ32890
OG0039704																	EFJ05710, EFJ32884
OG0039705																	EFJ11978, EFJ21114
OG0039706																	EFJ12031, EFJ21261
OG0039707																	EFJ11979, EFJ21115
OG0039708																	EFJ12041, EFJ21270
OG0039709																	EFJ11970, EFJ21107
OG0039710																	EFJ11963, EFJ21097
OG0039711																	EFJ08884, EFJ12003
OG0039712																	EFJ12053, EFJ21281
OG0039713																	EFJ12058, EFJ21126
OG0039714																	EFJ12056, EFJ21128
OG0039715																	EFJ08877, EFJ11954
OG0039716																	EFJ06375, EFJ06417
OG0039717																	EFJ06426, EFJ08763
OG0039718																	EFJ06430, EFJ08758
OG0039719																	EFJ06414, EFJ08773
OG0039720																	EFJ06403, EFJ08782
OG0039721																	EFJ06468, EFJ08719
OG0039722																	EFJ06462, EFJ08725
OG0039723																	EFJ06409, EFJ08777
OG0039724																	EFJ06456, EFJ08730
OG0039725																	EFJ08355, EFJ15271
OG0039726																	EFJ08363, EFJ15264
OG0039727																	EFJ10137, EFJ15316
OG0039728																	EFJ09733, EFJ15236
OG0039729																	EFJ08449, EFJ15136
OG0039730																	EFJ15108, EFJ16085
OG0039731																	EFJ08423, EFJ15160
OG0039732																	EFJ08408, EFJ15175
OG0039733																	EFJ08387, EFJ15244
OG0039734																	EFJ08440, EFJ15145
OG0039735																	EFJ08389, EFJ15242
OG0039736																	EFJ15114, EFJ16079
OG0039737																	EFJ27875, EFJ36797
OG0039738																	EFJ27775, EFJ37171
OG0039739																	EFJ27933, EFJ36733
OG0039740																	EFJ27712, EFJ37232
OG0039741																	EFJ27728, EFJ37216
OG0039742																	EFJ27909, EFJ36756
OG0039743																	EFJ27562, EFJ37384
OG0039744																	EFJ27902, EFJ36762
OG0039745																	EFJ27911, EFJ36754
OG0039746																	EFJ27895, EFJ36769
OG0039747																	EFJ27618, EFJ27626
OG0039748																	EFJ27749, EFJ37195
OG0039749																	EFJ27628, EFJ37321
OG0039750																	EFJ27568, EFJ37377
OG0039751																	EFJ27882, EFJ36788
OG0039752																	EFJ27654, EFJ37295
OG0039753																	EFJ27591, EFJ37356
OG0039754																	EFJ27916, EFJ36748
OG0039755																	EFJ27761, EFJ37185
OG0039756																	EFJ27567, EFJ37378
OG0039757																	EFJ27696, EFJ37248
OG0039758																	EFJ27805, EFJ36856
OG0039759																	EFJ27697, EFJ37247
OG0039760																	EFJ27743, EFJ37201
OG0039761																	EFJ27776, EFJ37170
OG0039762																	EFJ27941, EFJ36727
OG0039763																	EFJ27616, EFJ37327
OG0039764																	EFJ27887, EFJ36784
OG0039765																	EFJ27885, EFJ36786
OG0039766																	EFJ27813, EFJ36849
OG0039767																	EFJ27793, EFJ36866
OG0039768																	EFJ27649, EFJ37297
OG0039769																	EFJ27682, EFJ37262
OG0039770																	EFJ27799, EFJ36860
OG0039771																	EFJ27620, EFJ37325
OG0039772																	EFJ27962, EFJ36708
OG0039773																	EFJ27897, EFJ36767
OG0039774																	EFJ27662, EFJ37287
OG0039775																	EFJ27716, EFJ37227
OG0039776																	EFJ27577, EFJ37367
OG0039777																	EFJ27563, EFJ37381
OG0039778																	EFJ27891, EFJ36773
OG0039779																	EFJ27818, EFJ36843
OG0039780																	EFJ27660, EFJ37290
OG0039781																	EFJ27841, EFJ36831
OG0039782																	EFJ27848, EFJ36824
OG0039783																	EFJ27724, EFJ37220
OG0039784																	EFJ27699, EFJ37245
OG0039785																	EFJ27614, EFJ37329
OG0039786																	EFJ04155, EFJ20572
OG0039787																	EFJ11519, EFJ23461
OG0039788																	EFJ11524, EFJ18916
OG0039789																	EFJ11485, EFJ18787
OG0039790																	EFJ11542, EFJ18931
OG0039791																	EFJ11447, EFJ23586
OG0039792																	EFJ11480, EFJ18782
OG0039793																	EFJ11454, EFJ23579
OG0039794																	EFJ11536, EFJ18926
OG0039795																	EFJ11472, EFJ18776
OG0039796																	EFJ11479, EFJ18781
OG0039797																	EFJ11467, EFJ18771
OG0039798																	EFJ11473, EFJ18778
OG0039799																	EFJ11549, EFJ18937
OG0039800																	EFJ08395, EFJ33337
OG0039801																	EFJ11922, EFJ13365
OG0039802																	EFJ11854, EFJ13433
OG0039803																	EFJ11914, EFJ13372
OG0039804																	EFJ04835, EFJ13455
OG0039805																	EFJ11877, EFJ13410
OG0039806																	EFJ04753, EFJ17077
OG0039807																	EFJ04746, EFJ16959
OG0039808																	EFJ11841, EFJ34822
OG0039809																	EFJ07040, EFJ18863
OG0039810																	EFJ07055, EFJ18848
OG0039811																	EFJ07023, EFJ18980
OG0039812																	EFJ07016, EFJ18987
OG0039813																	EFJ07037, EFJ18867
OG0039814																	EFJ07035, EFJ18869
OG0039815																	EFJ06998, EFJ18999
OG0039816																	EFJ07008, EFJ07012
OG0039817																	EFJ07020, EFJ18984
OG0039818																	EFJ07028, EFJ18875
OG0039819																	EFJ07047, EFJ18854
OG0039820																	EFJ07002, EFJ18994
OG0039821																	EFJ04989, EFJ36047
OG0039822																	EFJ04983, EFJ04985
OG0039823																	EFJ04994, EFJ36437
OG0039824																	EFJ05179, EFJ11091
OG0039825																	EFJ05181, EFJ11141
OG0039826																	EFJ04440, EFJ05180
OG0039827																	EFJ05182, EFJ11142
OG0039828																	EFJ18192, EFJ21921
OG0039829																	EFJ18329, EFJ22045
OG0039830																	EFJ18319, EFJ22035
OG0039831																	EFJ18259, EFJ22000
OG0039832																	EFJ18220, EFJ21951
OG0039833																	EFJ18368, EFJ22089
OG0039834																	EFJ18187, EFJ21918
OG0039835																	EFJ18343, EFJ22060
OG0039836																	EFJ22056, EFJ22881
OG0039837																	EFJ18342, EFJ22059
OG0039838																	EFJ18181, EFJ21912
OG0039839																	EFJ18257, EFJ21998
OG0039840																	EFJ18197, EFJ21926
OG0039841																	EFJ18281, EFJ22018
OG0039842																	EFJ18177, EFJ21909
OG0039843																	EFJ18196, EFJ21925
OG0039844																	EFJ18195, EFJ21924
OG0039845																	EFJ18341, EFJ22058
OG0039846																	EFJ15966, EFJ33335
OG0039847																	EFJ15869, EFJ32993
OG0039848																	EFJ15886, EFJ33247
OG0039849																	EFJ15804, EFJ32937
OG0039850																	EFJ15942, EFJ33307
OG0039851																	EFJ33455, EFJ33458
OG0039852																	EFJ27130, EFJ33524
OG0039853																	EFJ15789, EFJ32924
OG0039854																	EFJ27140, EFJ33516
OG0039855																	EFJ27346, EFJ33160
OG0039856																	EFJ27145, EFJ33509
OG0039857																	EFJ15941, EFJ33305
OG0039858																	EFJ15856, EFJ32981
OG0039859																	EFJ30316, EFJ33003
OG0039860																	EFJ22933, EFJ32832
OG0039861																	EFJ33039, EFJ35871
OG0039862																	EFJ30608, EFJ33348
OG0039863																	EFJ22755, EFJ33166
OG0039864																	EFJ27409, EFJ33098
OG0039865																	EFJ15876, EFJ33238
OG0039866																	EFJ15859, EFJ32984
OG0039867																	EFJ15965, EFJ33334
OG0039868																	EFJ27149, EFJ33505
OG0039869																	EFJ27189, EFJ33475
OG0039870																	EFJ22928, EFJ32837
OG0039871																	EFJ15819, EFJ32951
OG0039872																	EFJ22934, EFJ32831
OG0039873																	EFJ15970, EFJ33341
OG0039874																	EFJ30612, EFJ33352
OG0039875																	EFJ04757, EFJ32852
OG0039876																	EFJ15875, EFJ33237
OG0039877																	EFJ15849, EFJ32974
OG0039878																	EFJ15812, EFJ32944
OG0039879																	EFJ15821, EFJ32953
OG0039880																	EFJ15932, EFJ33295
OG0039881																	EFJ27229, EFJ33429
OG0039882																	EFJ30317, EFJ33004
OG0039883																	EFJ27227, EFJ33431
OG0039884																	EFJ27398, EFJ33102
OG0039885																	EFJ30625, EFJ33362
OG0039886																	EFJ33190	scaffold-SKQD-2075469-Takakia_lepidozioides
OG0039887																	EFJ27406, EFJ33101
OG0039888																	EFJ22912, EFJ32848
OG0039889																	EFJ15920, EFJ33284
OG0039890																	EFJ33032, EFJ35860
OG0039891																	EFJ27210, EFJ33451
OG0039892																	EFJ24092, EFJ35142
OG0039893																	EFJ24402, EFJ35664
OG0039894																	EFJ24090, EFJ35139
OG0039895																	EFJ24070, EFJ35117
OG0039896																	EFJ24133, EFJ35195
OG0039897																	EFJ24097, EFJ35147
OG0039898																	EFJ24267, EFJ35527
OG0039899																	EFJ24143, EFJ35204
OG0039900																	EFJ24223, EFJ35478
OG0039901																	EFJ24336, EFJ35603
OG0039902																	EFJ24072, EFJ35125
OG0039903																	EFJ24116, EFJ35168
OG0039904																	EFJ24225, EFJ35481
OG0039905																	EFJ24343, EFJ35611
OG0039906																	EFJ24264, EFJ35525
OG0039907																	EFJ24397, EFJ35659
OG0039908																	EFJ24186, EFJ35252
OG0039909																	EFJ24412, EFJ35675
OG0039910																	EFJ24195, EFJ35261
OG0039911																	EFJ24326, EFJ35593
OG0039912																	EFJ24385, EFJ35649
OG0039913																	EFJ24395, EFJ35657
OG0039914																	EFJ24216, EFJ35282
OG0039915																	EFJ24302, EFJ35564
OG0039916																	EFJ24113, EFJ35163
OG0039917																	EFJ24384, EFJ35648
OG0039918																	EFJ24132, EFJ35193
OG0039919																	EFJ24189, EFJ35256
OG0039920																	EFJ24272, EFJ35535
OG0039921																	EFJ24183, EFJ35249
OG0039922																	EFJ24075, EFJ35128
OG0039923																	EFJ24203, EFJ35269
OG0039924																	EFJ09402, EFJ34616
OG0039925																	EFJ09457, EFJ34566
OG0039926																	EFJ09436, EFJ34585
OG0039927																	EFJ09388, EFJ34963
OG0039928																	EFJ09399, EFJ34952
OG0039929																	EFJ09349, EFJ35006
OG0039930																	EFJ09379, EFJ34973
OG0039931																	EFJ09406, EFJ34612
OG0039932																	EFJ09366, EFJ34989
OG0039933																	EFJ09462, EFJ34561
OG0039934																	EFJ09438, EFJ34583
OG0039935																	EFJ12910, EFJ17102
OG0039936																	EFJ12882, EFJ17080
OG0039937																	EFJ12837, EFJ16990
OG0039938																	EFJ08634, EFJ19801
OG0039939																	EFJ08641, EFJ19807
OG0039940																	EFJ08600, EFJ19765
OG0039941																	EFJ08623, EFJ19791
OG0039942																	EFJ08628, EFJ19796
OG0039943																	EFJ06143, EFJ36018
OG0039944																	EFJ06176, EFJ36424
OG0039945																	EFJ06183, EFJ36432
OG0039946																	EFJ05258, EFJ10148
OG0039947																	EFJ16308, EFJ17784
OG0039948																	EFJ16242, EFJ17711
OG0039949																	EFJ16389, EFJ17855
OG0039950																	EFJ16440, EFJ17918
OG0039951																	EFJ16295, EFJ17769
OG0039952																	EFJ16416, EFJ17887
OG0039953																	EFJ16317, EFJ17792
OG0039954																	EFJ16431, EFJ17906
OG0039955																	EFJ16452, EFJ17931
OG0039956																	EFJ16434, EFJ17912
OG0039957																	EFJ16293, EFJ17767
OG0039958																	EFJ16435, EFJ17913
OG0039959																	EFJ16309, EFJ17785
OG0039960																	EFJ16233, EFJ17701
OG0039961																	EFJ16248, EFJ17720
OG0039962																	EFJ16301, EFJ17776
OG0039963																	EFJ16414, EFJ17885
OG0039964																	EFJ16415, EFJ17886
OG0039965																	EFJ16294, EFJ17768
OG0039966																	EFJ16340, EFJ17817
OG0039967																	EFJ16398, EFJ17866
OG0039968																	EFJ16333, EFJ17809
OG0039969																	EFJ16298, EFJ17771
OG0039970																	EFJ16406, EFJ17874
OG0039971																	EFJ17331, EFJ35434
OG0039972																	EFJ17347, EFJ35416
OG0039973																	EFJ17392, EFJ35086
OG0039974																	EFJ17346, EFJ35417
OG0039975																	EFJ17329, EFJ35436
OG0039976																	EFJ17332, EFJ35432
OG0039977																	EFJ17333, EFJ35431
OG0039978																	EFJ17375, EFJ35392
OG0039979																	EFJ04209, EFJ04348
OG0039980																	EFJ06914, EFJ34436
OG0039981																	EFJ06895, EFJ34455
OG0039982																	EFJ06894, EFJ34456
OG0039983																	EFJ23534, EFJ34796
OG0039984																	EFJ23644, EFJ34410
OG0039985																	EFJ23565, EFJ34763
OG0039986																	EFJ23563, EFJ34766
OG0039987																	EFJ23662, EFJ34391
OG0039988																	EFJ23564, EFJ34765
OG0039989																	EFJ23638, EFJ34416
OG0039990																	EFJ23562, EFJ34767
OG0039991																	EFJ05853, EFJ23623
OG0039992																	EFJ23664, EFJ34389
OG0039993																	EFJ23568, EFJ34759
OG0039994																	EFJ05824, EFJ23616
OG0039995																	EFJ23525, EFJ34805
OG0039996																	EFJ05849, EFJ23619
OG0039997																	EFJ23640, EFJ34414
OG0039998																	EFJ23652, EFJ34403
OG0039999																	EFJ23531, EFJ34799
OG0040000																	EFJ23518, EFJ34811
OG0040001																	EFJ05844, EFJ23490
OG0040002																	EFJ04941, EFJ19931
OG0040003																	EFJ10583, EFJ19816
OG0040004																	EFJ12655, EFJ19943
OG0040005																	EFJ12323, EFJ19909
OG0040006																	EFJ10572, EFJ19824
OG0040007																	EFJ14088, EFJ19855
OG0040008																	EFJ07411, EFJ19883
OG0040009																	EFJ12558, EFJ20059
OG0040010																	EFJ07394, EFJ19869
OG0040011																	EFJ14092, EFJ19859
OG0040012																	EFJ07454, EFJ20016
OG0040013																	EFJ10579, EFJ19820
OG0040014																	EFJ07446, EFJ20007
OG0040015																	EFJ04947, EFJ19925
OG0040016																	EFJ10573, EFJ19823
OG0040017																	EFJ07453, EFJ20015
OG0040018																	EFJ12315, EFJ19899
OG0040019																	EFJ12409, EFJ20035
OG0040020																	EFJ12651, EFJ19947
OG0040021																	EFJ07427, EFJ19993
OG0040022																	EFJ07409, EFJ19881
OG0040023																	EFJ04945, EFJ19927
OG0040024																	EFJ07393, EFJ19868
OG0040025																	EFJ14091, EFJ19858
OG0040026																	EFJ07444, EFJ20006
OG0040027																	EFJ07433, EFJ19998
OG0040028																	EFJ12331, EFJ19916
OG0040029																	EFJ14188, EFJ19981
OG0040030																	EFJ05801, EFJ34480
OG0040031																	EFJ05765, EFJ34875
OG0040032																	EFJ05763, EFJ34877
OG0040033																	EFJ05755, EFJ34886
OG0040034																	EFJ05802, EFJ34479
OG0040035																	EFJ06783, EFJ21741
OG0040036																	EFJ06826, EFJ21893
OG0040037																	EFJ06814, EFJ21882
OG0040038																	EFJ16718, EFJ16832
OG0040039																	EFJ06709, EFJ16779
OG0040040																	EFJ06735, EFJ16879
OG0040041																	EFJ05525, EFJ16906
OG0040042																	EFJ06732, EFJ16875
OG0040043																	EFJ06736, EFJ16880
OG0040044																	EFJ06716, EFJ16787
OG0040045																	EFJ05523, EFJ16904
OG0040046																	EFJ06750, EFJ16894
OG0040047																	EFJ06747, EFJ16891
OG0040048																	EFJ06647, EFJ11061
OG0040049																	EFJ06666, EFJ11134
OG0040050																	EFJ06650, EFJ11065
OG0040051																	EFJ06645, EFJ11059
OG0040052																	EFJ06642, EFJ11055
OG0040053																	EFJ06657, EFJ11125
OG0040054																	EFJ06227, EFJ31549
OG0040055																	EFJ31462, EFJ33996
OG0040056																	EFJ31700		A0A1D6L8E7
OG0040057																	EFJ21644, EFJ33794
OG0040058																	EFJ21779, EFJ34161
OG0040059																	EFJ21856, EFJ34239
OG0040060																	EFJ21643, EFJ33793
OG0040061																	EFJ21825, EFJ34208
OG0040062																	EFJ21657, EFJ21799
OG0040063																	EFJ21665, EFJ34182
OG0040064																	EFJ21700, EFJ33855
OG0040065																	EFJ21777, EFJ34160
OG0040066																	EFJ21784, EFJ34169
OG0040067																	EFJ21789, EFJ34174
OG0040068																	EFJ21668, EFJ34185
OG0040069																	EFJ10347, EFJ19589
OG0040070																	EFJ10358, EFJ19667
OG0040071																	EFJ10326, EFJ19569
OG0040072																	EFJ10323, EFJ19566
OG0040073																	EFJ10301, EFJ19540
OG0040074																	EFJ10362, EFJ19671
OG0040075																	EFJ10379, EFJ19685
OG0040076																	EFJ10401, EFJ19705
OG0040077																	EFJ10409, EFJ19713
OG0040078																	EFJ10300, EFJ19539
OG0040079																	EFJ10315, EFJ19558
OG0040080																	EFJ28233, EFJ29736
OG0040081																	EFJ27995, EFJ29424
OG0040082																	EFJ28092, EFJ29521
OG0040083																	EFJ13895, EFJ28284
OG0040084																	EFJ28210, EFJ29707
OG0040085																	EFJ28059, EFJ29484
OG0040086																	EFJ28053, EFJ29479
OG0040087																	EFJ28209, EFJ29706
OG0040088																	EFJ13896, EFJ28282
OG0040089																	EFJ28182, EFJ28184
OG0040090																	EFJ28176, EFJ29667
OG0040091																	EFJ13511, EFJ28266
OG0040092																	EFJ28155, EFJ29649
OG0040093																	EFJ27979, EFJ29402
OG0040094																	EFJ28146, EFJ29639
OG0040095																	EFJ28193, EFJ29687
OG0040096																	EFJ28202, EFJ29697
OG0040097																	EFJ28063, EFJ29488
OG0040098																	EFJ28201, EFJ29696
OG0040099																	EFJ28189, EFJ29681
OG0040100																	EFJ13713, EFJ27977
OG0040101																	EFJ27997, EFJ29426
OG0040102																	EFJ04200, EFJ16456
OG0040103																	EFJ04276, EFJ16312
OG0040104																	EFJ05598, EFJ16353
OG0040105																	EFJ05605, EFJ16345
OG0040106																	EFJ05596, EFJ16354
OG0040107																	EFJ15808, EFJ15809
OG0040108																	EFJ04306, EFJ36202
OG0040109																	EFJ05371, EFJ26807
OG0040110																	EFJ05383, EFJ26818
OG0040111																	EFJ05375, EFJ26810
OG0040112																	EFJ05394, EFJ27029
OG0040113																	EFJ05384, EFJ26819
OG0040114																	EFJ21337, EFJ26889
OG0040115																	EFJ21352, EFJ26904
OG0040116																	EFJ21334, EFJ26886
OG0040117																	EFJ21333, EFJ26885
OG0040118																	EFJ21513, EFJ27114
OG0040119																	EFJ21349, EFJ26902
OG0040120																	EFJ21518, EFJ27119
OG0040121																	EFJ21468, EFJ26845
OG0040122																	EFJ21309, EFJ26853
OG0040123																	EFJ21350, EFJ26903
OG0040124																	EFJ21354, EFJ26905
OG0040125																	EFJ21326, EFJ26877
OG0040126																	EFJ21227, EFJ21348
OG0040127																	EFJ21479, EFJ27070
OG0040128																	EFJ21510, EFJ27111
OG0040129																	EFJ21469, EFJ27062
OG0040130																	EFJ22999, EFJ30537
OG0040131																	EFJ22877, EFJ30766
OG0040132																	EFJ23012, EFJ30523
OG0040133																	EFJ23015, EFJ30522
OG0040134																	EFJ30394, EFJ30708
OG0040135																	EFJ22968, EFJ30568
OG0040136																	EFJ22770, EFJ30870
OG0040137																	EFJ23102, EFJ30439
OG0040138																	EFJ30728, EFJ30732
OG0040139																	EFJ22794, EFJ30848
OG0040140																	EFJ22909, EFJ30432
OG0040141																	EFJ22760, EFJ30881
OG0040142																	EFJ22843, EFJ30801
OG0040143																	EFJ22829, EFJ30811
OG0040144																	EFJ23028, EFJ30508
OG0040145																	EFJ22996, EFJ30540
OG0040146																	EFJ22773, EFJ30868
OG0040147																	EFJ23040, EFJ30499
OG0040148																	EFJ22943, EFJ30589
OG0040149																	EFJ22984, EFJ30552
OG0040150																	EFJ22766, EFJ30873
OG0040151																	EFJ22985, EFJ30551
OG0040152																	EFJ23021, EFJ30516
OG0040153																	EFJ22867, EFJ30776
OG0040154																	EFJ23054, EFJ30484
OG0040155																	EFJ22948, EFJ30583
OG0040156																	EFJ22858, EFJ30785
OG0040157																	EFJ22992, EFJ30546
OG0040158																	EFJ08028, EFJ16123
OG0040159																	EFJ07930, EFJ15984
OG0040160																	EFJ08033, EFJ16126
OG0040161																	EFJ07944, EFJ08006
OG0040162																	EFJ08025, EFJ16121
OG0040163																	EFJ08016, EFJ16115
OG0040164																	EFJ07937, EFJ15992
OG0040165																	EFJ08013, EFJ16112
OG0040166																	EFJ12759, EFJ13925
OG0040167																	EFJ12754, EFJ13920
OG0040168																	EFJ12701, EFJ13856
OG0040169																	EFJ12669, EFJ13826
OG0040170																	EFJ12760, EFJ13926
OG0040171																	EFJ12703, EFJ13858
OG0040172																	EFJ12746, EFJ13912
OG0040173																	EFJ12673, EFJ13830
OG0040174																	EFJ12757, EFJ13923
OG0040175																	EFJ12800, EFJ13964
OG0040176																	EFJ12793, EFJ13956
OG0040177																	EFJ15429, EFJ24817
OG0040178																	EFJ15368, EFJ24979
OG0040179																	EFJ15327, EFJ25020
OG0040180																	EFJ15399, EFJ24952
OG0040181																	EFJ15435, EFJ24811
OG0040182																	EFJ15402, EFJ24949
OG0040183																	EFJ15414, EFJ24938
OG0040184																	EFJ15350, EFJ24999
OG0040185																	EFJ15367, EFJ24980
OG0040186																	EFJ15412, EFJ24940
OG0040187																	EFJ06252, EFJ06277
OG0040188																	EFJ06245, EFJ18826
OG0040189																	EFJ06285, EFJ18973
OG0040190																	EFJ06260, EFJ18835
OG0040191																	EFJ06264, EFJ18965
OG0040192																	EFJ06266, EFJ18967
OG0040193																	EFJ09580, EFJ18138
OG0040194																	EFJ09565, EFJ18044
OG0040195																	EFJ18014, EFJ37082
OG0040196																	EFJ09641, EFJ18023
OG0040197																	EFJ09583, EFJ18134
OG0040198																	EFJ18103, EFJ36616
OG0040199																	EFJ09648, EFJ18017
OG0040200																	EFJ18105, EFJ36615
OG0040201																	EFJ09612, EFJ18048
OG0040202																	EFJ18098, EFJ36621
OG0040203																	EFJ09635, EFJ18029
OG0040204																	EFJ31076, EFJ34638
OG0040205																	EFJ34890, EFJ36427
OG0040206																	EFJ31250, EFJ34352
OG0040207																	EFJ31002, EFJ34711
OG0040208																	EFJ31071, EFJ34643
OG0040209																	EFJ10130, EFJ34528
OG0040210																	EFJ30983, EFJ34730
OG0040211																	EFJ31309, EFJ34291
OG0040212																	EFJ10103, EFJ34554
OG0040213																	EFJ10121, EFJ34537
OG0040214																	EFJ31294, EFJ34306
OG0040215																	EFJ10069, EFJ34921
OG0040216																	EFJ30967, EFJ34752
OG0040217																	EFJ10125, EFJ34533
OG0040218																	EFJ30971, EFJ34743
OG0040219																	EFJ31248, EFJ34354
OG0040220																	EFJ30986, EFJ34726
OG0040221																	EFJ31240, EFJ34364
OG0040222																	EFJ10088, EFJ34904
OG0040223																	EFJ10106, EFJ34551
OG0040224																	EFJ31336, EFJ34263
OG0040225																	EFJ10076, EFJ34915
OG0040226																	EFJ10048, EFJ34944
OG0040227																	EFJ31036, EFJ34679
OG0040228																	EFJ10041, EFJ34949
OG0040229																	EFJ30994, EFJ34718
OG0040230																	EFJ31037, EFJ34677
OG0040231																	EFJ31242, EFJ34362
OG0040232																	EFJ10060, EFJ34930
OG0040233																	EFJ31321, EFJ34278
OG0040234																	EFJ10176, EFJ12614
OG0040235																	EFJ12538, EFJ12633
OG0040236																	EFJ10193, EFJ12596
OG0040237																	EFJ10171, EFJ12621
OG0040238																	EFJ10226, EFJ12563
OG0040239																	EFJ10263, EFJ12506
OG0040240																	EFJ10279, EFJ12493
OG0040241																	EFJ10180, EFJ12610
OG0040242																	EFJ10169, EFJ12623
OG0040243																	EFJ10220, EFJ12568
OG0040244																	EFJ10203, EFJ12586
OG0040245																	EFJ10234, EFJ12537
OG0040246																	EFJ10265, EFJ12606
OG0040247																	EFJ10271, EFJ12501
OG0040248																	EFJ10206, EFJ12583
OG0040249																	EFJ10181, EFJ12609
OG0040250																	EFJ10239, EFJ12532
OG0040251																	EFJ10164, EFJ12626
OG0040252																	EFJ04598, EFJ07096
OG0040253																	EFJ04594, EFJ07067
OG0040254																	EFJ07223, EFJ07910
OG0040255																	EFJ07257, EFJ07857
OG0040256																	EFJ07209, EFJ07877
OG0040257																	EFJ07272, EFJ07840
OG0040258																	EFJ07221, EFJ07912
OG0040259																	EFJ04674, EFJ14582
OG0040260																	EFJ08826, EFJ10288
OG0040261																	EFJ10162, EFJ10233
OG0040262																	EFJ09572, EFJ09627
OG0040263																	EFJ19740, EFJ19742
OG0040264																	EFJ06623, EFJ19758
OG0040265																	EFJ06598, EFJ19609
OG0040266																	EFJ16941, EFJ19696
OG0040267																	EFJ16171, EFJ17040
OG0040268																	EFJ16193, EFJ17061
OG0040269																	EFJ16164, EFJ17032
OG0040270																	EFJ16053, EFJ16934
OG0040271																	EFJ16175, EFJ17044
OG0040272																	EFJ16167, EFJ17035
OG0040273																	EFJ16178, EFJ17047
OG0040274																	EFJ16047, EFJ16926
OG0040275																	EFJ16052, EFJ16933
OG0040276																	EFJ16173, EFJ17042
OG0040277																	EFJ11759, EFJ13464
OG0040278																	EFJ13518, EFJ13519
OG0040279																	EFJ13230, EFJ24502
OG0040280																	EFJ13229, EFJ24501
OG0040281																	EFJ13184, EFJ24459
OG0040282																	EFJ13206, EFJ24480
OG0040283																	EFJ13247, EFJ24516
OG0040284																	EFJ13279, EFJ24624
OG0040285																	EFJ13257, EFJ24527
OG0040286																	EFJ13192, EFJ24467
OG0040287																	EFJ13302, EFJ24648
OG0040288																	EFJ13231, EFJ24503
OG0040289																	EFJ13290, EFJ24635
OG0040290																	EFJ13292, EFJ24637
OG0040291																	EFJ13189, EFJ24464
OG0040292																	EFJ13344, EFJ24683
OG0040293																	EFJ13255, EFJ24525
OG0040294																	EFJ13225, EFJ24498
OG0040295																	EFJ06096, EFJ11335
OG0040296																	EFJ06105, EFJ11342
OG0040297																	EFJ06098, EFJ11416
OG0040298																	EFJ06123, EFJ11404
OG0040299																	EFJ07365, EFJ27271
OG0040300																	EFJ07379, EFJ27257
OG0040301																	EFJ07368, EFJ27266
OG0040302																	EFJ07376, EFJ27259
OG0040303																	EFJ07307, EFJ27490
OG0040304																	EFJ07298, EFJ27501
OG0040305																	EFJ07301, EFJ27497
OG0040306																	EFJ33614, EFJ36967
OG0040307																	EFJ33706, EFJ37055
OG0040308																	EFJ33973, EFJ37481
OG0040309																	EFJ34078, EFJ37581
OG0040310																	EFJ33728, EFJ37075
OG0040311																	EFJ33899, EFJ37413
OG0040312																	EFJ33978, EFJ37487
OG0040313																	EFJ33651, EFJ37001
OG0040314																	EFJ33656, EFJ37006
OG0040315																	EFJ33927, EFJ37438
OG0040316																	EFJ33944, EFJ37453
OG0040317																	EFJ12353, EFJ33753
OG0040318																	EFJ33670, EFJ37022
OG0040319																	EFJ33896, EFJ37409
OG0040320																	EFJ33926, EFJ37437
OG0040321																	EFJ33539, EFJ33881
OG0040322																	EFJ34022, EFJ37529
OG0040323																	EFJ34068, EFJ37572
OG0040324																	EFJ34070, EFJ37574
OG0040325																	EFJ33935, EFJ37445
OG0040326																	EFJ33574, EFJ36928
OG0040327																	EFJ33682, EFJ37035
OG0040328																	EFJ12380, EFJ33782
OG0040329																	EFJ12465, EFJ34120
OG0040330																	EFJ33666, EFJ37018
OG0040331																	EFJ33570, EFJ36924
OG0040332																	EFJ34049, EFJ37550
OG0040333																	EFJ33734, EFJ37081
OG0040334																	EFJ33936, EFJ37446
OG0040335																	EFJ12481, EFJ34134
OG0040336																	EFJ12388, EFJ33789
OG0040337																	EFJ34044, EFJ37547
OG0040338																	EFJ33581, EFJ36936
OG0040339																	EFJ33572, EFJ36926
OG0040340																	EFJ33681, EFJ37034
OG0040341																	EFJ34075, EFJ37578
OG0040342																	EFJ34032, EFJ37539
OG0040343																	EFJ33631, EFJ36983
OG0040344																	EFJ33720, EFJ37068
OG0040345																	EFJ33589, EFJ36945
OG0040346																	EFJ33921, EFJ37432
OG0040347																	EFJ33952, EFJ37460
OG0040348																	EFJ33938, EFJ37448
OG0040349																	EFJ34020, EFJ37528
OG0040350																	EFJ33868, EFJ37387
OG0040351																	EFJ33912, EFJ37422
OG0040352																	EFJ33697, EFJ37047
OG0040353																	EFJ27324, EFJ33593
OG0040354																	EFJ34012, EFJ37519
OG0040355																	EFJ34000, EFJ37507
OG0040356																	EFJ12478, EFJ34131
OG0040357																	EFJ33667, EFJ37020
OG0040358																	EFJ05204, EFJ06219
OG0040359																	EFJ05230, EFJ06184
OG0040360																	EFJ05207, EFJ06216
OG0040361																	EFJ27317, EFJ35305
OG0040362																	EFJ27506, EFJ35679
OG0040363																	EFJ27320, EFJ35309
OG0040364																	EFJ27524, EFJ35697
OG0040365																	EFJ27557, EFJ35729
OG0040366																	EFJ27513, EFJ35685
OG0040367																	EFJ27552, EFJ35724
OG0040368																	EFJ27519, EFJ35690
OG0040369																	EFJ27504, EFJ35677
OG0040370																	EFJ27556, EFJ35728
OG0040371																	EFJ27517, EFJ35688
OG0040372																	EFJ05958, EFJ07116
OG0040373																	EFJ05921, EFJ07078
OG0040374																	EFJ05949, EFJ07106
OG0040375																	EFJ05927, EFJ07084
OG0040376																	EFJ05947, EFJ07104
OG0040377																	EFJ05952, EFJ07110
OG0040378																	EFJ05121, EFJ18913
OG0040379																	EFJ09740, EFJ11669
OG0040380																	EFJ09776, EFJ11615
OG0040381																	EFJ09754, EFJ11655
OG0040382																	EFJ09782, EFJ11609
OG0040383																	EFJ09777, EFJ11614
OG0040384																	EFJ09784, EFJ11607
OG0040385																	EFJ09756, EFJ11653
OG0040386																	EFJ05863, EFJ27059
OG0040387																	EFJ05897, EFJ26835
OG0040388																	EFJ05875, EFJ27045
OG0040389																	EFJ05896, EFJ26836
OG0040390																	EFJ05903, EFJ26829
OG0040391																	EFJ05872, EFJ27048
OG0040392																	EFJ11022, EFJ36394
OG0040393																	EFJ11677, EFJ11679
OG0040394																	EFJ31206	scaffold-SKQD-2074746-Takakia_lepidozioides
OG0040395																	EFJ26933, EFJ35141
OG0040396																	EFJ10595, EFJ35335
OG0040397																	EFJ10720, EFJ35768
OG0040398																	EFJ10711, EFJ35761
OG0040399																	EFJ10684, EFJ35732
OG0040400																	EFJ10721, EFJ35769
OG0040401																	EFJ10640, EFJ35380
OG0040402																	EFJ10596, EFJ35336
OG0040403																	EFJ05364, EFJ06199
OG0040404																	EFJ22780, EFJ22781
OG0040405																	EFJ29732, EFJ35246
OG0040406																	EFJ35974, EFJ36241
OG0040407																	EFJ35813, EFJ36392
OG0040408																	EFJ36290, EFJ36292
OG0040409																	EFJ35940, EFJ36267
OG0040410																	EFJ35814, EFJ36390
OG0040411																	EFJ35843, EFJ36361
OG0040412																	EFJ35986, EFJ36231
OG0040413																	EFJ35797, EFJ36406
OG0040414																	EFJ36007, EFJ36213
OG0040415																	EFJ35835, EFJ36367
OG0040416																	EFJ20422, EFJ20426
OG0040417																	EFJ35049, EFJ35051
OG0040418																		scaffold-SKQD-2073671-Takakia_lepidozioides, scaffold-SKQD-2077032-Takakia_lepidozioides
OG0040419																		scaffold-SKQD-2076188-Takakia_lepidozioides, scaffold-SKQD-2076188-Takakia_lepidozioides
OG0040420																		scaffold-SKQD-2006720-Takakia_lepidozioides, scaffold-SKQD-2006721-Takakia_lepidozioides
OG0040421																		scaffold-SKQD-2003616-Takakia_lepidozioides, scaffold-SKQD-2003617-Takakia_lepidozioides
OG0040422																		scaffold-SKQD-2001307-Takakia_lepidozioides, scaffold-SKQD-2001307-Takakia_lepidozioides
OG0040423																		scaffold-SKQD-2011698-Takakia_lepidozioides, scaffold-SKQD-2011698-Takakia_lepidozioides
OG0040424																		scaffold-SKQD-2079266-Takakia_lepidozioides, scaffold-SKQD-2079266-Takakia_lepidozioides
OG0040425																		scaffold-SKQD-2011189-Takakia_lepidozioides, scaffold-SKQD-2078677-Takakia_lepidozioides
OG0040426																		scaffold-SKQD-2067421-Takakia_lepidozioides				SM000325S12649
OG0040427																		scaffold-SKQD-2010075-Takakia_lepidozioides, scaffold-SKQD-2010076-Takakia_lepidozioides
OG0040428																		scaffold-SKQD-2071676-Takakia_lepidozioides		Aagr.utg000101l.114.1
OG0040429																		scaffold-SKQD-2011379-Takakia_lepidozioides, scaffold-SKQD-2011380-Takakia_lepidozioides
OG0040430																		scaffold-SKQD-2004169-Takakia_lepidozioides, scaffold-SKQD-2004170-Takakia_lepidozioides
OG0040431																		scaffold-SKQD-2001179-Takakia_lepidozioides, scaffold-SKQD-2001179-Takakia_lepidozioides
OG0040432																		scaffold-SKQD-2002884-Takakia_lepidozioides, scaffold-SKQD-2010332-Takakia_lepidozioides
OG0040433																		scaffold-SKQD-2007598-Takakia_lepidozioides, scaffold-SKQD-2007599-Takakia_lepidozioides
OG0040434																		scaffold-SKQD-2009667-Takakia_lepidozioides, scaffold-SKQD-2009668-Takakia_lepidozioides
OG0040435																		scaffold-SKQD-2000826-Takakia_lepidozioides, scaffold-SKQD-2000827-Takakia_lepidozioides
OG0040436																		scaffold-SKQD-2005990-Takakia_lepidozioides, scaffold-SKQD-2071481-Takakia_lepidozioides
OG0040437																		scaffold-SKQD-2078787-Takakia_lepidozioides, scaffold-SKQD-2078787-Takakia_lepidozioides
OG0040438																		scaffold-SKQD-2060916-Takakia_lepidozioides, scaffold-SKQD-2060916-Takakia_lepidozioides
OG0040439																		scaffold-SKQD-2002467-Takakia_lepidozioides, scaffold-SKQD-2002467-Takakia_lepidozioides
OG0040440																		scaffold-SKQD-2002513-Takakia_lepidozioides, scaffold-SKQD-2002513-Takakia_lepidozioides
OG0040441																		scaffold-SKQD-2007859-Takakia_lepidozioides, scaffold-SKQD-2007859-Takakia_lepidozioides
OG0040442																		scaffold-SKQD-2008210-Takakia_lepidozioides, scaffold-SKQD-2008210-Takakia_lepidozioides
OG0040443																		scaffold-SKQD-2065497-Takakia_lepidozioides, scaffold-SKQD-2065497-Takakia_lepidozioides
OG0040444																		scaffold-SKQD-2065962-Takakia_lepidozioides, scaffold-SKQD-2065962-Takakia_lepidozioides
OG0040445																		scaffold-SKQD-2069499-Takakia_lepidozioides, scaffold-SKQD-2071795-Takakia_lepidozioides
OG0040446																		scaffold-SKQD-2002860-Takakia_lepidozioides, scaffold-SKQD-2002861-Takakia_lepidozioides
OG0040447																		scaffold-SKQD-2005785-Takakia_lepidozioides, scaffold-SKQD-2074295-Takakia_lepidozioides
OG0040448																		scaffold-SKQD-2074628-Takakia_lepidozioides	A0A1D6JPZ9
OG0040449																		scaffold-SKQD-2066536-Takakia_lepidozioides, scaffold-SKQD-2073557-Takakia_lepidozioides
OG0040450																		scaffold-SKQD-2006708-Takakia_lepidozioides, scaffold-SKQD-2006708-Takakia_lepidozioides
OG0040451																		scaffold-SKQD-2001372-Takakia_lepidozioides, scaffold-SKQD-2001373-Takakia_lepidozioides
OG0040452																		scaffold-SKQD-2068384-Takakia_lepidozioides, scaffold-SKQD-2069204-Takakia_lepidozioides
OG0040453																		scaffold-SKQD-2005878-Takakia_lepidozioides	A0A1D6HCA7
OG0040454																		scaffold-SKQD-2002275-Takakia_lepidozioides, scaffold-SKQD-2002276-Takakia_lepidozioides
OG0040455																		scaffold-SKQD-2012455-Takakia_lepidozioides, scaffold-SKQD-2012456-Takakia_lepidozioides
OG0040456																		scaffold-SKQD-2004931-Takakia_lepidozioides, scaffold-SKQD-2004932-Takakia_lepidozioides
OG0040457																		scaffold-SKQD-2002525-Takakia_lepidozioides			GBG92441
OG0040458																		scaffold-SKQD-2009652-Takakia_lepidozioides, scaffold-SKQD-2009653-Takakia_lepidozioides
OG0040459																		scaffold-SKQD-2003574-Takakia_lepidozioides, scaffold-SKQD-2003575-Takakia_lepidozioides
OG0040460																		scaffold-SKQD-2002340-Takakia_lepidozioides, scaffold-SKQD-2002341-Takakia_lepidozioides
OG0040461																		scaffold-SKQD-2002020-Takakia_lepidozioides, scaffold-SKQD-2002021-Takakia_lepidozioides
OG0040462																		scaffold-SKQD-2010155-Takakia_lepidozioides, scaffold-SKQD-2010156-Takakia_lepidozioides
OG0040463																		scaffold-SKQD-2071489-Takakia_lepidozioides	A0A1D6K480
OG0040464																		scaffold-SKQD-2008032-Takakia_lepidozioides, scaffold-SKQD-2008277-Takakia_lepidozioides
OG0040465																		scaffold-SKQD-2002373-Takakia_lepidozioides, scaffold-SKQD-2002373-Takakia_lepidozioides
OG0040466																		scaffold-SKQD-2006900-Takakia_lepidozioides, scaffold-SKQD-2006900-Takakia_lepidozioides
OG0040467																		scaffold-SKQD-2010376-Takakia_lepidozioides, scaffold-SKQD-2010376-Takakia_lepidozioides
OG0040468																		scaffold-SKQD-2070535-Takakia_lepidozioides, scaffold-SKQD-2070535-Takakia_lepidozioides
OG0040469																		scaffold-SKQD-2075813-Takakia_lepidozioides, scaffold-SKQD-2075813-Takakia_lepidozioides
OG0040470																		scaffold-SKQD-2000375-Takakia_lepidozioides, scaffold-SKQD-2000375-Takakia_lepidozioides
OG0040471																		scaffold-SKQD-2011242-Takakia_lepidozioides, scaffold-SKQD-2011243-Takakia_lepidozioides
OG0040472																		scaffold-SKQD-2003236-Takakia_lepidozioides, scaffold-SKQD-2003237-Takakia_lepidozioides
OG0040473																		scaffold-SKQD-2000067-Takakia_lepidozioides, scaffold-SKQD-2000070-Takakia_lepidozioides
OG0040474																		scaffold-SKQD-2008243-Takakia_lepidozioides		Aagr.utg000103l.135.1
OG0040475																		scaffold-SKQD-2004255-Takakia_lepidozioides, scaffold-SKQD-2004256-Takakia_lepidozioides
OG0040476																			A0A060D762, K7V0B5
OG0040477																			A0A096PLD8, A0A1D6E7I6
OG0040478																			A0A096RSH8, K7V2X2
OG0040479																			A0A096TFN6, A0A1D6KE39
OG0040480																			A0A1D6DTS5, A0A1D6PR65
OG0040481																			A0A1D6DWM3, A0A1D6GE29
OG0040482																			A0A1D6DXM5, A0A1D6DXM7
OG0040483																			A0A1D6DYJ8, A0A1D6ICY8
OG0040484																			A0A1D6DZL8, A0A1D6I3J3
OG0040485																			A0A1D6E1L8, A0A1D6G8E2
OG0040486																			A0A1D6E2G3, A0A1D6MV66
OG0040487																			A0A1D6E3P0, A0A1X8GMZ6
OG0040488																			A0A1D6E571, A0A1D6IQ01
OG0040489																			A0A1D6E6Y1, A0A1D6K048
OG0040490																			A0A1D6E7L6, A0A1D6LQI6
OG0040491																			A0A1D6E8G8, C0PNX6
OG0040492																			A0A1D6E8R2, K7TU11
OG0040493																			A0A1D6E951, K7TL00
OG0040494																			A0A1D6E955, A0A1D6MTM4
OG0040495																			A0A1D6E9W9, A0A1D6MCV3
OG0040496																			A0A1D6EAA5, A0A1D6FI13
OG0040497																			A0A1D6EAY7, A0A1D6MLY6
OG0040498																			A0A1D6EAY8, A0A1D6Q187
OG0040499																			A0A1D6EAZ3, A0A1D6NX95
OG0040500																			A0A1D6EBK1, A0A1D6PCG1
OG0040501																			A0A1D6EBP1, A0A1D6KNC7
OG0040502																			A0A1D6EC35, K7U2X1
OG0040503																			A0A1D6ECE1, K7U2S4
OG0040504																			A0A1D6ED50, A0A1D6IZL6
OG0040505																			A0A1D6ED94, K7UUL4
OG0040506																			A0A1D6EEQ7, A0A1D6G8K3
OG0040507																			A0A1D6EEV5, A0A1D6J492
OG0040508																			A0A1D6EEX9, A0A1D6N448
OG0040509																			A0A1D6EEY0, K7U2B2
OG0040510																			A0A1D6EFD1, A0A1D6EFD4
OG0040511																			A0A1D6EFG5, A0A1D6J3S6
OG0040512																			A0A1D6EFI1, A0A1D6JP52
OG0040513																			A0A1D6EFP0, A0A1D6H536
OG0040514																			A0A1D6EFR5, C0P5S2
OG0040515																			A0A1D6EFW2, A0A1D6QLM0
OG0040516																			A0A1D6EGE5, A0A1D6ELJ9
OG0040517																			A0A1D6EGF7, A0A1D6N4E0
OG0040518																			A0A1D6EGH8, A0A1D6HWR3
OG0040519																			A0A1D6EGK7, A0A1D6I242
OG0040520																			A0A1D6EGZ3, A0A1D6NSD8
OG0040521																			A0A1D6EH00, A0A1D6G8E4
OG0040522																			A0A1D6EH08, O49010
OG0040523																			A0A1D6EH89, A0A1D6FGU8
OG0040524																			A0A1D6EHD3, A0A1D6IHA5
OG0040525																			A0A1D6EHK4, A0A1D6P7F5
OG0040526																			A0A1D6EI14, A0A1D6NCD9
OG0040527																			A0A1D6EIX4, A0A1D6N8G3
OG0040528																			A0A1D6EK45, C0P651
OG0040529																			A0A1D6EKY9, A0A1D6JLG8
OG0040530																			A0A1D6EL56, A0A1D6P195
OG0040531																			A0A1D6EL57, A0A1D6L995
OG0040532																			A0A1D6ELE8, A0A1D6KB96
OG0040533																			A0A1D6ELV9, K7U5S7
OG0040534																			A0A1D6EM25, A0A1D6MV70
OG0040535																			A0A1D6ENN6, A0A1D6GAE0
OG0040536																			A0A1D6ENQ8, A0A1D6G2X1
OG0040537																			A0A1D6EP09, A0A1D6J7L2
OG0040538																			A0A1D6EP49, A0A1D6IXR0
OG0040539																			A0A1D6EQT6, A0A1D6I4U1
OG0040540																			A0A1D6ES25, A0A1D6I6V7
OG0040541																			A0A1D6ET19, A0A1D6F6Q6
OG0040542																			A0A1D6ET80, A0A1D6FF60
OG0040543																			A0A1D6ETJ4, A0A1D6M5F1
OG0040544																			A0A1D6EUB4, A0A1D6I0M9
OG0040545																			A0A1D6EVV2, A0A1D6IBQ7
OG0040546																			A0A1D6EW37, A0A1D6HY84
OG0040547																			A0A1D6EW39, A0A1D6IU64
OG0040548																			A0A1D6EWS1, K7VAM6
OG0040549																			A0A1D6EWT6, A0A1D6ICQ0
OG0040550																			A0A1D6EXG5, A0A1D6KU36
OG0040551																			A0A1D6EXT0, A0A1D6QAA7
OG0040552																			A0A1D6EZH5, K7VVC3
OG0040553																			A0A1D6EZN3, A0A1D6P5P8
OG0040554																			A0A1D6EZW0, A0A1D6HFN8
OG0040555																			A0A1D6F114, A0A1D6K087
OG0040556																			A0A1D6F116, A0A1D6K088
OG0040557																			A0A1D6F1A3, A0A1D6JV60
OG0040558																			A0A1D6F1H3, A0A1D6KNA7
OG0040559																			A0A1D6F1R0, A0A1D6NYH0
OG0040560																			A0A1D6F1R5, A0A1X7YDR8
OG0040561																			A0A1D6F1V1, K7WAM6
OG0040562																			A0A1D6F1V2, A0A1Q1CV78
OG0040563																			A0A1D6F223, C4JBP0
OG0040564																			A0A1D6F2B8, A0A1D6FK01
OG0040565																			A0A1D6F2I1, A0A1D6FDR2
OG0040566																			A0A1D6F572, K7UUA3
OG0040567																			A0A1D6F593, A0A1D6H6X2
OG0040568																			A0A1D6F5S8, B6STA8
OG0040569																			A0A1D6F6R0, A0A1D6KL38
OG0040570																			A0A1D6F6S0, A0A1D6I2Y1
OG0040571																			A0A1D6F6X7, A0A1D6MBY0
OG0040572																			A0A1D6F767, A0A1D6F781
OG0040573																			A0A1D6F788, A0A1D6HUY9
OG0040574																			A0A1D6F7S9, A0A1D6J6G6
OG0040575																			A0A1D6F959, A0A1D6HTK0
OG0040576																			A0A1D6F9C9, A0A1D6LSN4
OG0040577																			A0A1D6FA13, A0A1D6FCA1
OG0040578																			A0A1D6FAX2, A0A1D6MVF6
OG0040579																			A0A1D6FBQ4, A0A1D6P0Y3
OG0040580																			A0A1D6FCX7, A0A1D6MNB8
OG0040581																			A0A1D6FD02, A0A1D6QKX4
OG0040582																			A0A1D6FD11, A0A1D6QMB5
OG0040583																			A0A1D6FD19, A0A1D6I1X0
OG0040584																			A0A1D6FDU6, A0A1D6FFE3
OG0040585																			A0A1D6FDZ5, A0A1D6J847
OG0040586																			A0A1D6FE37, A0A1D6MLP3
OG0040587																			A0A1D6FGJ8, A0A1D6I5T8
OG0040588																			A0A1D6FGK9, A0A1D6GBL2
OG0040589																			A0A1D6FHP4, A0A1D6PSD4
OG0040590																			A0A1D6FHX9, A0A1D6PT31
OG0040591																			A0A1D6FHZ8, A0A1D6KSA5
OG0040592																			A0A1D6FI08, A0A1D6MQ92
OG0040593																			A0A1D6FI94, A0A1D6I0F3
OG0040594																			A0A1D6FIE7, A0A1D6I144
OG0040595																			A0A1D6FIE9, A0A1D6HWV6
OG0040596																			A0A1D6FII3, A0A1D6MDU9
OG0040597																			A0A1D6FII9, A0A1D6I1S1
OG0040598																			A0A1D6FIS4, A0A1D6M1N7
OG0040599																			A0A1D6FJA1, A0A1D6NEF1
OG0040600																			A0A1D6FK99, A0A1D6FSP4
OG0040601																			A0A1D6FKN3, A0A1D6QU59
OG0040602																			A0A1D6FM51, A0A1D6Q9K9
OG0040603																			A0A1D6FM52, A0A1D6JSL3
OG0040604																			A0A1D6FM53, A0A1D6J6D7
OG0040605																			A0A1D6FM76, A0A1D6H6Z7
OG0040606																			A0A1D6FN32, A0A1D6GYY8
OG0040607																			A0A1D6FND0, A0A1D6LZZ5
OG0040608																			A0A1D6FNE0, A0A1D6LAP8
OG0040609																			A0A1D6FNE9, A0A1D6NL75
OG0040610																			A0A1D6FPA3, A0A1D6N344
OG0040611																			A0A1D6FQD9, A0A1D6NLB4
OG0040612																			A0A1D6FQJ1, A0A1D6I4K3
OG0040613																			A0A1D6FQZ5, A0A1D6I031
OG0040614																			A0A1D6FRL7, A0A1D6L1Q4
OG0040615																			A0A1D6FSL9, A0A1D6HJX5
OG0040616																			A0A1D6FVI4, A0A1D6IIA7
OG0040617																			A0A1D6FWL7, A0A1D6HF97
OG0040618																			A0A1D6FXL1, A0A1D6P4X8
OG0040619																			A0A1D6FYQ5, A0A1D6NLK6
OG0040620																			A0A1D6FYZ1, A0A1D6J6R3
OG0040621																			A0A1D6FZP2, A0A1D6P0D2
OG0040622																			A0A1D6FZR5, A0A1D6PZ76
OG0040623																			A0A1D6G102, A0A1D6J0P3
OG0040624																			A0A1D6G117, A0A1D6NGC4
OG0040625																			A0A1D6G2P1, A0A1D6NEZ2
OG0040626																			A0A1D6G2Q8, A0A1D6HF24
OG0040627																			A0A1D6G359, A0A1D6I6W3
OG0040628																			A0A1D6G4Q6, A0A1D6H693
OG0040629																			A0A1D6G4T4, A0A1D6JLS8
OG0040630																			A0A1D6G621, A0A1D6GP10
OG0040631																			A0A1D6G665, A0A1D6N362
OG0040632																			A0A1D6G6C5, A0A1D6N3D7
OG0040633																			A0A1D6G780, A0A1D6K811
OG0040634																			A0A1D6G7A7, A0A1D6I5A8
OG0040635																			A0A1D6G7F6, K7VFB2
OG0040636																			A0A1D6G899, A0A1D6Q8C2
OG0040637																			A0A1D6G8Q3, A0A1D6I8C2
OG0040638																			A0A1D6G909, A0A1D6P5T3
OG0040639																			A0A1D6GA08, A0A1D6JBB4
OG0040640																			A0A1D6GBC8, A0A1D6LP95
OG0040641																			A0A1D6GCF0, A0A1D6KVS8
OG0040642																			A0A1D6GDC2, A0A1D6LBR9
OG0040643																			A0A1D6GDV1, A0A1D6GXH5
OG0040644																			A0A1D6GE00, A0A1D6LA81
OG0040645																			A0A1D6GE74, A0A1D6LQX3
OG0040646																			A0A1D6GER5, A0A1D6N2B1
OG0040647																			A0A1D6GEX7, A0A1D6LXV4
OG0040648																			A0A1D6GEX8, A0A1D6LXV5
OG0040649																			A0A1D6GF62, A0A1D6NRV5
OG0040650																			A0A1D6GGA7, A0A1D6N9E9
OG0040651																			A0A1D6GHU1, A0A1D6N228
OG0040652																			A0A1D6GIA2, A0A1D6IP50
OG0040653																			A0A1D6GJM0, A0A1D6H2M6
OG0040654																			A0A1D6GKM6, A0A1D6H381
OG0040655																			A0A1D6GLL0, A0A1D6PL11
OG0040656																			A0A1D6GLR7, A0A1D6HSI0
OG0040657																			A0A1D6GMT0, A0A1D6H5D4
OG0040658																			A0A1D6GN10, A0A1D6KR23
OG0040659																			A0A1D6GPN5, A0A1D6H4J2
OG0040660																			A0A1D6GQ22, A0A1D6N4F2
OG0040661																			A0A1D6GQQ8, A0A1D6GTJ7
OG0040662																			A0A1D6GRB5, A0A1D6JYX9
OG0040663																			A0A1D6GRR2, A0A1D6KID2
OG0040664																			A0A1D6GRZ8, B6SGM0
OG0040665																			A0A1D6GT24, A0A1D6J431
OG0040666																			A0A1D6GTC5, A0A1D6QIU5
OG0040667																			A0A1D6GTY6, A0A1D6LF01
OG0040668																			A0A1D6GU55, A0A1D6K0Z5
OG0040669																			A0A1D6GVI4, A0A1D6LNC4
OG0040670																			A0A1D6GW26, A0A1D6LN66
OG0040671																			A0A1D6GW94, A0A1D6NYE5
OG0040672																			A0A1D6GWX3, A0A1D6K5Y4
OG0040673																			A0A1D6GXW7, A0A1D6M6S0
OG0040674																			A0A1D6GXX9, A0A1D6NZ44
OG0040675																			A0A1D6GYD1, A0A1D6QUV8
OG0040676																			A0A1D6GZ25, A0A1D6GZ28
OG0040677																			A0A1D6GZP2, A0A1X7YHV3
OG0040678																			A0A1D6H076, B6U4W4
OG0040679																			A0A1D6H197, A0A1D6KK76
OG0040680																			A0A1D6H1D8, C4IYS1
OG0040681																			A0A1D6H1E5, A0A1D6MEF1
OG0040682																			A0A1D6H1H8, K7VVH4
OG0040683																			A0A1D6H290, K7UBA9
OG0040684																			A0A1D6H2B9, A0A1D6LXT7
OG0040685																			A0A1D6H2G4, A0A1D6L614
OG0040686																			A0A1D6H378, B6T5W7
OG0040687																			A0A1D6H3A1, A0A1D6QKL3
OG0040688																			A0A1D6H3C5, A0A1D6H3C6
OG0040689																			A0A1D6H3W1, B4FQA1
OG0040690																			A0A1D6H425, K7V4L9
OG0040691																			A0A1D6H480, A0A1D6L6L8
OG0040692																			A0A1D6H493, A0A1D6NZF3
OG0040693																			A0A1D6H4H4, A0A1D6H6M0
OG0040694																			A0A1D6H5F2, B6U869
OG0040695																			A0A1D6H5I6, K7UA26
OG0040696																			A0A1D6H6D0, A0A1D6M6L2
OG0040697																			A0A1D6H6D4, A0A1D6HMV7
OG0040698																			A0A1D6H6G4, A0A1D6I994
OG0040699																			A0A1D6H6L9, A0A1D6LQ32
OG0040700																			A0A1D6H6U4, A0A1D6IHT8
OG0040701																			A0A1D6H714, A0A1D6I8G4
OG0040702																			A0A1D6H8P3, A0A1D6KJY1
OG0040703																			A0A1D6H8W0, A0A1D6Q1Z4
OG0040704																			A0A1D6H9E6, A0A1D6HBQ0
OG0040705																			A0A1D6H9E7, A0A1D6HBP9
OG0040706																			A0A1D6HAG7, A0A1D6K0A2
OG0040707																			A0A1D6HAZ6, A0A1D6HAZ7
OG0040708																			A0A1D6HBB5, A0A1D6KIZ3
OG0040709																			A0A1D6HBE5, A0A1D6LKS4
OG0040710																			A0A1D6HBZ1, A0A1D6IN79
OG0040711																			A0A1D6HCA5, A0A1D6NS81
OG0040712																			A0A1D6HCV8, K7TY29
OG0040713																			A0A1D6HD64, A0A1D6K7L5
OG0040714																			A0A1D6HD67, A0A1D6HQH0
OG0040715																			A0A1D6HDM8, A0A1D6HDM9
OG0040716																			A0A1D6HE41, A0A1D6P825
OG0040717																			A0A1D6HEK7, A0A1D6N398
OG0040718																			A0A1D6HF32, A0A1D6HP47
OG0040719																			A0A1D6HF46, K7UHQ6
OG0040720																			A0A1D6HG30, A0A1D6IJP2
OG0040721																			A0A1D6HJA2, A0A1D6PW91
OG0040722																			A0A1D6HK39, A0A1D6L1N4
OG0040723																			A0A1D6HLL5, A0A1D6KIP7
OG0040724																			A0A1D6HNJ0, K7U1C8
OG0040725																			A0A1D6HPU3, B6SZ19
OG0040726																			A0A1D6HPV8, A0A1D6LVN7
OG0040727																			A0A1D6HQK3, A0A1D6LBC8
OG0040728																			A0A1D6HQL1, A0A1D6J0V9
OG0040729																			A0A1D6HTL1, A0A1D6N703
OG0040730																			A0A1D6HTP7, spP12959
OG0040731																			A0A1D6HTQ2, A0A1D6KM53
OG0040732																			A0A1D6HUC3, A0A1D6KCJ3
OG0040733																			A0A1D6HVG2, A0A1D6PSE1
OG0040734																			A0A1D6HWQ4, B6U9H1
OG0040735																			A0A1D6HXF8, A0A1D6HY61
OG0040736																			A0A1D6HYU2, A0A1D6NGL4
OG0040737																			A0A1D6HZB3, A0A1D6Q0Q7
OG0040738																			A0A1D6I0D1, A0A1D6KCK4
OG0040739																			A0A1D6I1F4, A0A1D6M1I2
OG0040740																			A0A1D6I1V8, A0A1D6KM67
OG0040741																			A0A1D6I1X8, A0A1D6L6U4
OG0040742																			A0A1D6I1X9, A0A1D6L6U5
OG0040743																			A0A1D6I245, A0A1X7YIP9
OG0040744																			A0A1D6I453, A0A1D6KP74
OG0040745																			A0A1D6I4P9, A0A1D6I6R6
OG0040746																			A0A1D6I4Q5, A0A1D6LT55
OG0040747																			A0A1D6I6U7, K7TVG1
OG0040748																			A0A1D6I806, A0A1D6QIS7
OG0040749																			A0A1D6I820, A0A1D6NLX9
OG0040750																			A0A1D6I852, A0A1D6MUP2
OG0040751																			A0A1D6I8G3, A0A1D6MVM0
OG0040752																			A0A1D6I8M6, A0A1D6LC42
OG0040753																			A0A1D6IAD2, A0A1D6IUS1
OG0040754																			A0A1D6IAM5, A0A1D6JBB1
OG0040755																			A0A1D6IC36, A0A1D6NZT2
OG0040756																			A0A1D6IGY3, A0A1D6JCS3
OG0040757																			A0A1D6IIP0, A0A1D6IIP1
OG0040758																			A0A1D6IJH0, A0A1D6MJW9
OG0040759																			A0A1D6IL14, A0A1D6QJH7
OG0040760																			A0A1D6IP12, A0A1D6IP13
OG0040761																			A0A1D6IPR3, A0A1D6KV18
OG0040762																			A0A1D6IRF5, A0A1D6IRF8
OG0040763																			A0A1D6ISV0, A0A1D6ISX1
OG0040764																			A0A1D6ITS2, A0A1D6MTM3
OG0040765																			A0A1D6IUB8, A0A1D6JD34
OG0040766																			A0A1D6IUN2, A0A1D6P939
OG0040767																			A0A1D6IWM9, A0A1D6M6B5
OG0040768																			A0A1D6IWN2, A0A1D6IWN3
OG0040769																			A0A1D6IX54, A0A1D6KCI5
OG0040770																			A0A1D6IXJ7, A0A1D6LKA1
OG0040771																			A0A1D6IXK0, A0A1X8IKV2
OG0040772																			A0A1D6IXP1, A0A1D6LSN8
OG0040773																			A0A1D6IXR4, A0A1D6K8U9
OG0040774																			A0A1D6IZ13, A0A1D6NV17
OG0040775																			A0A1D6IZ23, K7TKF7
OG0040776																			A0A1D6J0W4, A0A1D6PZC3
OG0040777																			A0A1D6J0X3, A0A1D6PNS6
OG0040778																			A0A1D6J174, A0A1D6LXU0
OG0040779																			A0A1D6J1L8, A0A1D6MR16
OG0040780																			A0A1D6J2I0, A0A1D6KW81
OG0040781																			A0A1D6J2Q3, A0A1D6Q3S2
OG0040782																			A0A1D6J2Q7, A0A1D6N2V8
OG0040783																			A0A1D6J2Y7, A0A1D6N839
OG0040784																			A0A1D6J4I7, A0A1D6N8Y8
OG0040785																			A0A1D6J4L3, A0A1D6Q611
OG0040786																			A0A1D6J577, K7UHI7
OG0040787																			A0A1D6J595, A0A1D6L0W7
OG0040788																			A0A1D6J5W1, A0A1D6J5W8
OG0040789																			A0A1D6J6A8, A0A1D6LHL3
OG0040790																			A0A1D6J6G4, A0A1D6MNC3
OG0040791																			A0A1D6J6U6, A0A1D6JQM0
OG0040792																			A0A1D6J715, A0A1D6KL44
OG0040793																			A0A1D6J7L0, A0A1D6P4U5
OG0040794																			A0A1D6J891, B4FN05
OG0040795																			A0A1D6J8K2, A0A1D6KSE9
OG0040796																			A0A1D6J8L0, A0A1D6J8L1
OG0040797																			A0A1D6JA05, A0A1D6LSZ4
OG0040798																			A0A1D6JAK5, A0A1D6JAK8
OG0040799																			A0A1D6JDG3, A0A1D6QMR6
OG0040800																			A0A1D6JF80, A0A1D6KGH9
OG0040801																			A0A1D6JG45, A0A1D6NDC7
OG0040802																			A0A1D6JH05, A0A1D6PQA3
OG0040803																			A0A1D6JHJ1, A0A1D6N8Y5
OG0040804																			A0A1D6JQZ6, A0A1D6KCC0
OG0040805																			A0A1D6JRU3, A0A1D6Q398
OG0040806																			A0A1D6JRX4, A0A1D6M0J0
OG0040807																			A0A1D6JT76, A0A1D6NK16
OG0040808																			A0A1D6JVB9, A0A1D6K9J0
OG0040809																			A0A1D6JVM1, A0A1D6NAV8
OG0040810																			A0A1D6JWU0, A0A1D6NFX8
OG0040811																			A0A1D6JWU2, K7VFF8
OG0040812																			A0A1D6JXF0, A0A1D6JXF3
OG0040813																			A0A1D6JXU9, A0A1D6PDT8
OG0040814																			A0A1D6JXX8, A0A1D6LT62
OG0040815																			A0A1D6JY25, A0A1D6KKB0
OG0040816																			A0A1D6JY76, A0A1D6M4K1
OG0040817																			A0A1D6JY77, A0A1D6PXI0
OG0040818																			A0A1D6JYB4, A0A1D6N293
OG0040819																			A0A1D6JZ54, A0A1D6KEY5
OG0040820																			A0A1D6JZA6, A0A1D6NMD6
OG0040821																			A0A1D6K040, A0A1D6MV20
OG0040822																			A0A1D6K0K3, K7WE23
OG0040823																			A0A1D6K2D5, A0A1D6K2G0
OG0040824																			A0A1D6K3R6, C0PCJ8
OG0040825																			A0A1D6K3V8, A0A1D6K478
OG0040826																			A0A1D6K459, A0A1D6N1E6
OG0040827																			A0A1D6K4Q9, B6T7J1
OG0040828																			A0A1D6K731, A0A1D6N841
OG0040829																			A0A1D6K7I6, A0A1D6M6V7
OG0040830																			A0A1D6K7Q8, A0A1D6K7Q9
OG0040831																			A0A1D6K8T6, A0A1D6LT83
OG0040832																			A0A1D6KAV2, K7UB92
OG0040833																			A0A1D6KBA5, A0A1D6KBA6
OG0040834																			A0A1D6KC52, A0A1D6LKH3
OG0040835																			A0A1D6KCD9, A0A1D6MTH7
OG0040836																			A0A1D6KCH8, A0A1D6M489
OG0040837																			A0A1D6KFF5, A0A1D6KFF6
OG0040838																			A0A1D6KG46, K7U2U1
OG0040839																			A0A1D6KGP8, A0A1D6KGR1
OG0040840																			A0A1D6KH08, B6TAU5
OG0040841																			A0A1D6KI00, K7UC04
OG0040842																			A0A1D6KIE5, A0A1D6KIE6
OG0040843																			A0A1D6KIH1, A0A1D6KIJ2
OG0040844																			A0A1D6KJN1, A0A1D6QJH9
OG0040845																			A0A1D6KJV5, A0A1D6M667
OG0040846																			A0A1D6KLY2, A0A1D6N288
OG0040847																			A0A1D6KNC4, A0A1D6P632
OG0040848																			A0A1D6KNY7, A0A1D6PYE6
OG0040849																			A0A1D6KPG8, A0A1D6Q194
OG0040850																			A0A1D6KR47, C0PGZ9
OG0040851																			A0A1D6KR69, A0A1D6NRQ0
OG0040852																			A0A1D6KRP8, B4G1B4
OG0040853																			A0A1D6KRY9, A0A1D6P990
OG0040854																			A0A1D6KVD0, A0A1D6PZJ0
OG0040855																			A0A1D6KVS5, C0PL96
OG0040856																			A0A1D6KW66, B4FE04
OG0040857																			A0A1D6KWF9, A0A1D6P7J7
OG0040858																			A0A1D6KXH8, A0A1D6PWD1
OG0040859																			A0A1D6KXK6, K7WB22
OG0040860																			A0A1D6L1L2, A0A1D6L5S2
OG0040861																			A0A1D6L662, A0A1D6L663
OG0040862																			A0A1D6L676, A0A1D6N8X9
OG0040863																			A0A1D6L6A2, A0A1D6QJ21
OG0040864																			A0A1D6L6D3, A0A1D6NSW8
OG0040865																			A0A1D6L6H1, A0A1D6L6H2
OG0040866																			A0A1D6L8G8, A0A1D6LFG5
OG0040867																			A0A1D6L9X8, A0A1D6QLF1
OG0040868																			A0A1D6LEL3, A0A1D6P407
OG0040869																			A0A1D6LEN2, K7U1I6
OG0040870																			A0A1D6LES6, A0A1D6MA54
OG0040871																			A0A1D6LEY6, A0A1D6N7D0
OG0040872																			A0A1D6LF28, B6U6Z2
OG0040873																			A0A1D6LG62, C0P6X5
OG0040874																			A0A1D6LG64, K7UBR8
OG0040875																			A0A1D6LGC0, K7U8L4
OG0040876																			A0A1D6LGC2, A0A1D6LGD2
OG0040877																			A0A1D6LHG5, A0A1D6Q1P7
OG0040878																			A0A1D6LHK7, A0A1D6LHK8
OG0040879																			A0A1D6LIY1, Q6R9H9
OG0040880																			A0A1D6LJU5, A0A1D6QVK1
OG0040881																			A0A1D6LKM1, C4J9I3
OG0040882																			A0A1D6LLE5, C0PMI3
OG0040883																			A0A1D6LLF4, A0A1D6LLF6
OG0040884																			A0A1D6LMU4, A0A1D6QTB6
OG0040885																			A0A1D6LPS0, A0A1D6N815
OG0040886																			A0A1D6LS60, A0A1D6LYA2
OG0040887																			A0A1D6LSN3, Q6R984
OG0040888																			A0A1D6LTQ6, A0A1D6P4X4
OG0040889																			A0A1D6LV95, A0A1D6QEL3
OG0040890																			A0A1D6LXK7	Aagr.utg000091l.30.1
OG0040891																			A0A1D6LZN2, K7TWD3
OG0040892																			A0A1D6LZQ7, A0A1D6MFE0
OG0040893																			A0A1D6M029, B6SQE3
OG0040894																			A0A1D6M204, A0A1D6Q1V7
OG0040895																			A0A1D6M212, A0A1D6Q5C5
OG0040896																			A0A1D6M2N8, B6UGX8
OG0040897																			A0A1D6M3G4, A0A1D6QSP6
OG0040898																			A0A1D6M514, A0A1D6N105
OG0040899																			A0A1D6M6E0, K7VGQ7
OG0040900																			A0A1D6MC34, C0HDR6
OG0040901																			A0A1D6MDX6, K7UY21
OG0040902																			A0A1D6MGC9, K7VQX3
OG0040903																			A0A1D6ML71, A0A1D6N9Q8
OG0040904																			A0A1D6MLL8, A0A1D6MXC2
OG0040905																			A0A1D6MLL9, A0A1D6MQ93
OG0040906																			A0A1D6MMV5, A0A1D6N6L4
OG0040907																			A0A1D6MQM4, A0A1D6QHZ6
OG0040908																			A0A1D6MRI1, A0A1D6P862
OG0040909																			A0A1D6MS64, A0A1D6P1Z9
OG0040910																			A0A1D6MUC1, A0A1D6Q1W9
OG0040911																			A0A1D6MX09, A0A1D6NWL4
OG0040912																			A0A1D6MXB6, K7UPZ0
OG0040913																			A0A1D6MY43, B5AK47
OG0040914																			A0A1D6N364, A0A1D6N827
OG0040915																			A0A1D6N3D8, B6SHT6
OG0040916																			A0A1D6N3N6, C0P7I7
OG0040917																			A0A1D6N6Q5, A0A1D6N6Q6
OG0040918																			A0A1D6N9F8, A0A1D6P882
OG0040919																			A0A1D6N9V5, K7VUK8
OG0040920																			A0A1D6NDJ7, A0A1D6P0W5
OG0040921																			A0A1D6NEM7, B4FRS6
OG0040922																			A0A1D6NFS4, A0A1D6NW04
OG0040923																			A0A1D6NGZ6, A0A1D6NGZ7
OG0040924																			A0A1D6NQJ7, K7TE51
OG0040925																			A0A1D6NQX9, A0A1D6QNX4
OG0040926																			A0A1D6NR71, A0A1D6NYU2
OG0040927																			A0A1D6NRX7			SM001655S02179
OG0040928																			A0A1D6NYM2, A0A1D6QMK1
OG0040929																			A0A1D6NZF4, K7TYG8
OG0040930																			A0A1D6NZR0, A0A1D6P0X6
OG0040931																			A0A1D6P0V0, A0A1D6P196
OG0040932																			A0A1D6P1I0, A0A1D6P1Z7
OG0040933																			A0A1D6P2B9, A0A1D6QLU3
OG0040934																			A0A1D6P2I0, K7V538
OG0040935																			A0A1D6P348, A0A1D6P349
OG0040936																			A0A1D6P4D5, A0A1D6Q0W1
OG0040937																			A0A1D6P4S2, A0A1D6QKM5
OG0040938																			A0A1D6P6Q0, A0A1Q1CQ07
OG0040939																			A0A1D6P8N7, B6SZD0
OG0040940																			A0A1D6P926, A0A1D6PUD2
OG0040941																			A0A1D6PAS0, A0A1D6PZR8
OG0040942																			A0A1D6PGQ4, A0A1D6PLI6
OG0040943																			A0A1D6PGT9, A0A1D6PGU0
OG0040944																			A0A1D6PQ37, A0A1D6PZR6
OG0040945																			A0A1D6PQN4, K7TVN6
OG0040946																			A0A1D6PRX7, K7U4E7
OG0040947																			A0A1D6PTB9, A0A1D6PTC3
OG0040948																			A0A1D6PVT0, A0A1D6PVT1
OG0040949																			A0A1D6PYM8, A0A1D6QMM0
OG0040950																			A0A1D6Q072, K7TPH6
OG0040951																			A0A1D6Q073, A0A1D6Q074
OG0040952																			A0A1D6Q462	Aagr.utg000018l.168.3
OG0040953																			A0A1D6Q664, B4FL44
OG0040954																			A0A1D6QHE4, A0A1Q0YR85
OG0040955																			A0A1D6QHS4, K7U735
OG0040956																			A0A1D6QKM4, A0A1D6QKM7
OG0040957																			A0A1D6QTU3, A0A1D6QTU6
OG0040958																			A0A1R3QMY2, spC0P381
OG0040959																			A0A1X7YDI6, B7ZZ57
OG0040960																			A6XER2, spP81009
OG0040961																			B4FG84, K7VS55
OG0040962																			B4FIQ4, K7TMI6
OG0040963																			B4FSM0, K7TRU6
OG0040964																			B4G1V0, K7U670
OG0040965																			B6SHM3, B6UI58
OG0040966																			B6SQK6, B6UHE2
OG0040967																			B6U6L3, K7W8I6
OG0040968																			C4J0J8, K7VFV4
OG0040969																			K7TYY3, K7UPP9
OG0040970																			K7U118, K7U213
OG0040971																			Q946W0, spP06673
OG0040972																			Q41881, Q946V9
OG0040973																			Q6R9G9, Q6R9N9
OG0040974																				Aagr.utg000001l.376.1, Aagr.utg000140l.90.1
OG0040975																				Aagr.utg000001l.147.1, Aagr.utg000001l.147.2
OG0040976																				Aagr.utg000001l.44.1, Aagr.utg000024l.273.1
OG0040977																				Aagr.utg000001l.128.1, Aagr.utg000116l.259.1
OG0040978																				Aagr.utg000001l.348.1, Aagr.utg000095l.34.1
OG0040979																				Aagr.utg000001l.429.1, Aagr.utg000035l.259.1
OG0040980																				Aagr.utg000001l.291.1, Aagr.utg000033l.70.1
OG0040981																				Aagr.utg000001l.327.1, Aagr.utg000001l.327.2
OG0040982																				Aagr.utg000001l.141.1, Aagr.utg000022l.2.1
OG0040983																				Aagr.utg000001l.386.1, Aagr.utg000006l.870.1
OG0040984																				Aagr.utg000001l.149.1, Aagr.utg000091l.220.1
OG0040985																				Aagr.utg000001l.235.1, Aagr.utg000042l.254.1
OG0040986																				Aagr.utg000001l.39.1, Aagr.utg000001l.89.1
OG0040987																				Aagr.utg000001l.75.1, Aagr.utg000001l.75.2
OG0040988																				Aagr.utg000001l.306.1, Aagr.utg000001l.311.1
OG0040989																				Aagr.utg000001l.69.1, Aagr.utg000057l.426.1
OG0040990																				Aagr.utg000001l.8.1, Aagr.utg000049l.539.1
OG0040991																				Aagr.utg000001l.494.1, Aagr.utg000100l.80.1
OG0040992																				Aagr.utg000001l.331.1, Aagr.utg000091l.115.1
OG0040993																				Aagr.utg000001l.280.1, Aagr.utg000038l.252.1
OG0040994																				Aagr.utg000001l.255.1, Aagr.utg000050l.409.1
OG0040995																				Aagr.utg000001l.203.1, Aagr.utg000001l.203.2
OG0040996																				Aagr.utg000001l.146.1, Aagr.utg000001l.146.2
OG0040997																				Aagr.utg000001l.269.1, Aagr.utg000001l.315.1
OG0040998																				Aagr.utg000001l.342.1, Aagr.utg000071l.37.1
OG0040999																				Aagr.utg000001l.325.1, Aagr.utg000091l.419.1
OG0041000																				Aagr.utg000001l.45.1, Aagr.utg000079l.1.1
OG0041001																				Aagr.utg000002l.394.1, Aagr.utg000002l.415.1
OG0041002																				Aagr.utg000002l.346.1, Aagr.utg000049l.536.1
OG0041003																				Aagr.utg000002l.37.1, Aagr.utg000002l.39.1
OG0041004																				Aagr.utg000002l.351.1, Aagr.utg000080l.13.1
OG0041005																				Aagr.utg000002l.322.1, Aagr.utg000002l.324.1
OG0041006																				Aagr.utg000002l.8.1, Aagr.utg000002l.8.2
OG0041007																				Aagr.utg000002l.101.1, Aagr.utg000028l.48.1
OG0041008																				Aagr.utg000002l.696.1, Aagr.utg000087l.46.1
OG0041009																				Aagr.utg000002l.217.1, Aagr.utg000002l.48.1
OG0041010																				Aagr.utg000002l.518.1, Aagr.utg000002l.519.1
OG0041011																				Aagr.utg000002l.528.1, Aagr.utg000113l.98.1
OG0041012																				Aagr.utg000002l.613.17, Aagr.utg000002l.613.2
OG0041013																				Aagr.utg000002l.403.1, Aagr.utg000002l.406.1
OG0041014																				Aagr.utg000002l.454.1, Aagr.utg000002l.454.2
OG0041015																				Aagr.utg000002l.412.1, Aagr.utg000127l.45.1
OG0041016																				Aagr.utg000002l.408.1, Aagr.utg000061l.115.1
OG0041017																				Aagr.utg000002l.23.1, Aagr.utg000063l.362.1
OG0041018																				Aagr.utg000002l.338.1, Aagr.utg000006l.1159.1
OG0041019																				Aagr.utg000002l.581.1, Aagr.utg000012l.348.1
OG0041020																				Aagr.utg000002l.393.1, Aagr.utg000002l.421.1
OG0041021																				Aagr.utg000002l.504.1, Aagr.utg000028l.135.1
OG0041022																				Aagr.utg000002l.13.1, Aagr.utg000091l.648.1
OG0041023																				Aagr.utg000002l.527.1, Aagr.utg000047l.46.1
OG0041024																				Aagr.utg000003l.599.1, Aagr.utg000017l.59.1
OG0041025																				Aagr.utg000003l.653.1, Aagr.utg000003l.653.2
OG0041026																				Aagr.utg000003l.573.1, Aagr.utg000003l.573.2
OG0041027																				Aagr.utg000003l.376.1, Aagr.utg000014l.32.1
OG0041028																				Aagr.utg000003l.197.1, Aagr.utg000117l.38.1
OG0041029																				Aagr.utg000003l.350.1, Aagr.utg000003l.350.2
OG0041030																				Aagr.utg000003l.322.1, Aagr.utg000083l.376.1
OG0041031																				Aagr.utg000003l.275.1, Aagr.utg000003l.282.1
OG0041032																				Aagr.utg000003l.690.1, Aagr.utg000050l.778.1
OG0041033																				Aagr.utg000003l.86.1, Aagr.utg000003l.87.1
OG0041034																				Aagr.utg000003l.112.1, Aagr.utg000107l.44.1
OG0041035																				Aagr.utg000003l.492.1, Aagr.utg000003l.492.2
OG0041036																				Aagr.utg000003l.69.1, Aagr.utg000003l.69.2
OG0041037																				Aagr.utg000003l.374.1, Aagr.utg000126l.256.1
OG0041038																				Aagr.utg000003l.285.1, Aagr.utg000035l.219.1
OG0041039																				Aagr.utg000003l.675.1, Aagr.utg000003l.675.2
OG0041040																				Aagr.utg000003l.426.1, Aagr.utg000003l.426.2
OG0041041																				Aagr.utg000003l.439.1, Aagr.utg000035l.159.1
OG0041042																				Aagr.utg000003l.465.1, Aagr.utg000003l.465.2
OG0041043																				Aagr.utg000003l.569.1, Aagr.utg000109l.114.1
OG0041044																				Aagr.utg000003l.405.1, Aagr.utg000053l.43.1
OG0041045																				Aagr.utg000004l.86.1, Aagr.utg000004l.93.1
OG0041046																				Aagr.utg000004l.90.1, Aagr.utg000050l.765.1
OG0041047																				Aagr.utg000004l.123.1, Aagr.utg000004l.123.2
OG0041048																				Aagr.utg000005l.453.1, Aagr.utg000005l.453.2
OG0041049																				Aagr.utg000005l.87.1, Aagr.utg000005l.87.2
OG0041050																				Aagr.utg000005l.320.1, Aagr.utg000005l.320.2
OG0041051																				Aagr.utg000005l.223.1, Aagr.utg000083l.456.1
OG0041052																				Aagr.utg000005l.222.1, Aagr.utg000083l.455.1
OG0041053																				Aagr.utg000005l.207.1, Aagr.utg000005l.207.2
OG0041054																				Aagr.utg000005l.177.1, Aagr.utg000005l.187.1
OG0041055																				Aagr.utg000005l.209.1, Aagr.utg000005l.212.1
OG0041056																				Aagr.utg000005l.10.1, Aagr.utg000058l.357.1
OG0041057																				Aagr.utg000005l.265.1, Aagr.utg000069l.30.1
OG0041058																				Aagr.utg000006l.1190.1, Aagr.utg000050l.29.1
OG0041059																				Aagr.utg000006l.84.1, Aagr.utg000006l.97.1
OG0041060																				Aagr.utg000006l.25.1, Aagr.utg000006l.59.1
OG0041061																				Aagr.utg000006l.834.1, Aagr.utg000006l.834.2
OG0041062																				Aagr.utg000006l.1150.1, Aagr.utg000065l.90.1
OG0041063																				Aagr.utg000006l.1255.1, Aagr.utg000048l.24.1
OG0041064																				Aagr.utg000006l.83.1, Aagr.utg000006l.96.1
OG0041065																				Aagr.utg000006l.3.1, Aagr.utg000006l.5.1
OG0041066																				Aagr.utg000006l.852.1, Aagr.utg000006l.869.1
OG0041067																				Aagr.utg000006l.547.1, Aagr.utg000125l.83.1
OG0041068																				Aagr.utg000006l.1174.1, Aagr.utg000006l.1174.2
OG0041069																				Aagr.utg000006l.482.1, Aagr.utg000077l.317.1
OG0041070																				Aagr.utg000006l.332.1, Aagr.utg000057l.80.1
OG0041071																				Aagr.utg000006l.583.1, Aagr.utg000116l.251.1
OG0041072																				Aagr.utg000006l.946.1, Aagr.utg000006l.946.2
OG0041073																				Aagr.utg000006l.350.1, Aagr.utg000006l.350.2
OG0041074																				Aagr.utg000006l.1231.1, Aagr.utg000006l.1231.2
OG0041075																				Aagr.utg000006l.1285.1, Aagr.utg000006l.355.1
OG0041076																				Aagr.utg000006l.285.1, Aagr.utg000006l.304.1
OG0041077																				Aagr.utg000006l.836.1, Aagr.utg000006l.836.2
OG0041078																				Aagr.utg000006l.910.1, Aagr.utg000006l.910.2
OG0041079																				Aagr.utg000006l.1102.1, Aagr.utg000006l.1102.2
OG0041080																				Aagr.utg000006l.23.1, Aagr.utg000091l.645.1
OG0041081																				Aagr.utg000006l.65.1, Aagr.utg000103l.17.1
OG0041082																				Aagr.utg000006l.505.1, Aagr.utg000006l.505.2
OG0041083																				Aagr.utg000006l.550.1, Aagr.utg000006l.565.1
OG0041084																				Aagr.utg000006l.821.1, Aagr.utg000091l.257.1
OG0041085																				Aagr.utg000006l.86.1, Aagr.utg000050l.696.1
OG0041086																				Aagr.utg000006l.1031.1, Aagr.utg000008l.179.1
OG0041087																				Aagr.utg000006l.68.1, Aagr.utg000006l.91.1
OG0041088																				Aagr.utg000006l.9.1, Aagr.utg000041l.9.1
OG0041089																				Aagr.utg000006l.20.1, Aagr.utg000006l.62.1
OG0041090																				Aagr.utg000006l.467.1, Aagr.utg000006l.468.1
OG0041091																				Aagr.utg000006l.18.1, Aagr.utg000006l.64.1
OG0041092																				Aagr.utg000006l.654.1, Aagr.utg000048l.26.1
OG0041093																				Aagr.utg000006l.148.6, Aagr.utg000006l.148.7
OG0041094																				Aagr.utg000006l.438.1, Aagr.utg000006l.439.1
OG0041095																				Aagr.utg000006l.945.1, Aagr.utg000028l.78.1
OG0041096																				Aagr.utg000006l.954.1, Aagr.utg000006l.954.2
OG0041097																				Aagr.utg000006l.1058.1, Aagr.utg000006l.1058.2
OG0041098																				Aagr.utg000006l.1160.1, Aagr.utg000124l.8.1
OG0041099																				Aagr.utg000007l.30.1, Aagr.utg000007l.30.2
OG0041100																				Aagr.utg000007l.1.1, Aagr.utg000010l.4.1
OG0041101																				Aagr.utg000007l.27.1, Aagr.utg000007l.27.2
OG0041102																				Aagr.utg000008l.381.1, Aagr.utg000008l.381.2
OG0041103																				Aagr.utg000008l.378.1, Aagr.utg000057l.251.1
OG0041104																				Aagr.utg000008l.286.1, Aagr.utg000063l.573.1
OG0041105																				Aagr.utg000008l.237.1, Aagr.utg000107l.64.1
OG0041106																				Aagr.utg000008l.385.1, Aagr.utg000070l.2.1
OG0041107																				Aagr.utg000008l.214.1, Aagr.utg000008l.214.2
OG0041108																				Aagr.utg000009l.362.1, Aagr.utg000009l.362.2
OG0041109																				Aagr.utg000009l.114.1, Aagr.utg000009l.116.1
OG0041110																				Aagr.utg000009l.364.1, Aagr.utg000009l.365.1
OG0041111																				Aagr.utg000009l.420.1, Aagr.utg000063l.386.1
OG0041112																				Aagr.utg000009l.249.1, Aagr.utg000009l.249.2
OG0041113																				Aagr.utg000010l.294.1, Aagr.utg000035l.205.1
OG0041114																				Aagr.utg000010l.495.1, Aagr.utg000010l.495.2
OG0041115																				Aagr.utg000010l.431.1, Aagr.utg000096l.61.1
OG0041116																				Aagr.utg000010l.490.1, Aagr.utg000010l.490.2
OG0041117																				Aagr.utg000010l.277.1, Aagr.utg000063l.5.1
OG0041118																				Aagr.utg000010l.458.1, Aagr.utg000018l.369.1
OG0041119																				Aagr.utg000010l.346.1, Aagr.utg000045l.285.1
OG0041120																				Aagr.utg000010l.87.1, Aagr.utg000010l.87.2
OG0041121																				Aagr.utg000010l.524.1, Aagr.utg000010l.524.2
OG0041122																				Aagr.utg000010l.520.1, Aagr.utg000010l.520.2
OG0041123																				Aagr.utg000010l.14.1, Aagr.utg000022l.95.1
OG0041124																				Aagr.utg000010l.134.1, Aagr.utg000018l.225.1
OG0041125																				Aagr.utg000010l.255.1, Aagr.utg000010l.465.1
OG0041126																				Aagr.utg000010l.247.1, Aagr.utg000010l.247.2
OG0041127																				Aagr.utg000010l.416.1, Aagr.utg000010l.416.2
OG0041128																				Aagr.utg000010l.513.1, Aagr.utg000126l.223.1
OG0041129																				Aagr.utg000010l.224.1, Aagr.utg000017l.191.1
OG0041130																				Aagr.utg000011l.38.1, Aagr.utg000024l.320.1
OG0041131																				Aagr.utg000011l.200.1, Aagr.utg000011l.206.1
OG0041132																				Aagr.utg000011l.232.1, Aagr.utg000011l.233.1
OG0041133																				Aagr.utg000011l.219.1, Aagr.utg000083l.415.1
OG0041134																				Aagr.utg000011l.3.1, Aagr.utg000049l.113.1
OG0041135																				Aagr.utg000011l.74.1, Aagr.utg000089l.18.1
OG0041136																				Aagr.utg000011l.55.1, Aagr.utg000077l.12.1
OG0041137																				Aagr.utg000012l.541.1, Aagr.utg000012l.562.1
OG0041138																				Aagr.utg000012l.403.1, Aagr.utg000101l.87.1
OG0041139																				Aagr.utg000012l.333.1, Aagr.utg000012l.361.1
OG0041140																				Aagr.utg000012l.585.1, Aagr.utg000020l.25.1
OG0041141																				Aagr.utg000012l.509.1, Aagr.utg000061l.66.1
OG0041142																				Aagr.utg000012l.124.1, Aagr.utg000012l.124.2
OG0041143																				Aagr.utg000012l.1.1, Aagr.utg000012l.21.1
OG0041144																				Aagr.utg000012l.393.1, Aagr.utg000012l.393.2
OG0041145																				Aagr.utg000012l.113.1, Aagr.utg000081l.57.1
OG0041146																				Aagr.utg000012l.293.1, Aagr.utg000035l.407.1
OG0041147																				Aagr.utg000012l.434.1, Aagr.utg000012l.434.2
OG0041148																				Aagr.utg000013l.11.1, Aagr.utg000057l.339.1
OG0041149																				Aagr.utg000013l.39.1, Aagr.utg000013l.39.2
OG0041150																				Aagr.utg000013l.53.2, Aagr.utg000013l.53.5
OG0041151																				Aagr.utg000014l.17.1, Aagr.utg000014l.18.1
OG0041152																				Aagr.utg000014l.40.1, Aagr.utg000014l.40.2
OG0041153																				Aagr.utg000014l.2.1, Aagr.utg000050l.707.1
OG0041154																				Aagr.utg000014l.8.1, Aagr.utg000014l.8.2
OG0041155																				Aagr.utg000014l.96.1, Aagr.utg000014l.96.2
OG0041156																				Aagr.utg000014l.77.1, Aagr.utg000096l.47.1
OG0041157																				Aagr.utg000017l.84.3, Aagr.utg000017l.84.4
OG0041158																				Aagr.utg000017l.100.2, Aagr.utg000017l.100.3
OG0041159																				Aagr.utg000017l.192.1, Aagr.utg000017l.192.2
OG0041160																				Aagr.utg000017l.147.1, Aagr.utg000017l.147.2
OG0041161																				Aagr.utg000017l.219.1, Aagr.utg000127l.60.1
OG0041162																				Aagr.utg000017l.225.1, Aagr.utg000127l.59.1
OG0041163																				Aagr.utg000018l.574.1, Aagr.utg000081l.172.1
OG0041164																				Aagr.utg000018l.6.1, Aagr.utg000018l.8.1
OG0041165																				Aagr.utg000018l.503.1, Aagr.utg000018l.504.1
OG0041166																				Aagr.utg000018l.473.1, Aagr.utg000018l.473.2
OG0041167																				Aagr.utg000018l.261.1, Aagr.utg000038l.91.1
OG0041168																				Aagr.utg000018l.341.1, Aagr.utg000018l.346.1
OG0041169																				Aagr.utg000018l.203.1, Aagr.utg000018l.203.2
OG0041170																				Aagr.utg000018l.54.1, Aagr.utg000083l.76.1
OG0041171																				Aagr.utg000018l.91.1, Aagr.utg000018l.92.1
OG0041172																				Aagr.utg000018l.398.1, Aagr.utg000045l.174.1
OG0041173																				Aagr.utg000018l.9.1, Aagr.utg000018l.9.2
OG0041174																				Aagr.utg000018l.334.1, Aagr.utg000060l.14.1
OG0041175																				Aagr.utg000018l.187.1, Aagr.utg000140l.88.1
OG0041176																				Aagr.utg000018l.142.1, Aagr.utg000018l.142.2
OG0041177																				Aagr.utg000018l.506.1, Aagr.utg000018l.506.2
OG0041178																				Aagr.utg000018l.576.3, Aagr.utg000018l.576.4
OG0041179																				Aagr.utg000018l.542.1, Aagr.utg000018l.542.2
OG0041180																				Aagr.utg000018l.490.1, Aagr.utg000018l.491.1
OG0041181																				Aagr.utg000018l.49.1, Aagr.utg000025l.33.1
OG0041182																				Aagr.utg000018l.438.1, Aagr.utg000018l.438.2
OG0041183																				Aagr.utg000018l.356.1, Aagr.utg000018l.356.2
OG0041184																				Aagr.utg000019l.123.1, Aagr.utg000083l.555.1
OG0041185																				Aagr.utg000019l.61.1, Aagr.utg000049l.388.1
OG0041186																				Aagr.utg000019l.9.1, Aagr.utg000141l.2.1
OG0041187																				Aagr.utg000019l.65.1, Aagr.utg000050l.347.1
OG0041188																				Aagr.utg000019l.64.1, Aagr.utg000077l.320.1
OG0041189																				Aagr.utg000020l.126.1, Aagr.utg000020l.126.2
OG0041190																				Aagr.utg000020l.72.1, Aagr.utg000020l.72.2
OG0041191																				Aagr.utg000020l.217.1, Aagr.utg000069l.3.1
OG0041192																				Aagr.utg000020l.202.1, Aagr.utg000020l.204.1
OG0041193																				Aagr.utg000020l.216.1, Aagr.utg000020l.218.1
OG0041194																				Aagr.utg000020l.230.1, Aagr.utg000119l.50.1
OG0041195																				Aagr.utg000020l.148.1, Aagr.utg000063l.69.1
OG0041196																				Aagr.utg000022l.113.1, Aagr.utg000022l.113.2
OG0041197																				Aagr.utg000022l.147.1, Aagr.utg000101l.1.1
OG0041198																				Aagr.utg000022l.124.1, Aagr.utg000022l.141.1
OG0041199																				Aagr.utg000022l.71.1, Aagr.utg000103l.49.1
OG0041200																				Aagr.utg000022l.119.1, Aagr.utg000022l.129.1
OG0041201																				Aagr.utg000022l.212.1, Aagr.utg000022l.212.2
OG0041202																				Aagr.utg000023l.5.1, Aagr.utg000061l.100.1
OG0041203																				Aagr.utg000023l.3.1, Aagr.utg000023l.3.2
OG0041204																				Aagr.utg000024l.177.1, Aagr.utg000024l.177.2
OG0041205																				Aagr.utg000024l.330.1, Aagr.utg000044l.8.1
OG0041206																				Aagr.utg000024l.160.1, Aagr.utg000050l.62.1
OG0041207																				Aagr.utg000024l.215.1, Aagr.utg000024l.215.2
OG0041208																				Aagr.utg000024l.5.1, Aagr.utg000028l.24.1
OG0041209																				Aagr.utg000024l.197.1, Aagr.utg000024l.197.2
OG0041210																				Aagr.utg000024l.240.1, Aagr.utg000024l.240.2
OG0041211																				Aagr.utg000024l.49.1, Aagr.utg000041l.160.1
OG0041212																				Aagr.utg000024l.159.1, Aagr.utg000024l.159.2
OG0041213																				Aagr.utg000024l.409.1, Aagr.utg000040l.81.1
OG0041214																				Aagr.utg000024l.351.1, Aagr.utg000024l.351.2
OG0041215																				Aagr.utg000024l.17.1, Aagr.utg000050l.522.1
OG0041216																				Aagr.utg000024l.174.1, Aagr.utg000024l.174.2
OG0041217																				Aagr.utg000024l.109.1, Aagr.utg000081l.310.1
OG0041218																				Aagr.utg000024l.108.1, Aagr.utg000024l.108.2
OG0041219																				Aagr.utg000024l.9.1, Aagr.utg000116l.188.1
OG0041220																				Aagr.utg000024l.114.1, Aagr.utg000024l.114.2
OG0041221																				Aagr.utg000024l.246.1, Aagr.utg000058l.238.1
OG0041222																				Aagr.utg000024l.387.1, Aagr.utg000087l.35.1
OG0041223																				Aagr.utg000025l.30.1, Aagr.utg000057l.393.1
OG0041224																				Aagr.utg000025l.39.1, Aagr.utg000057l.407.1
OG0041225																				Aagr.utg000025l.37.1, Aagr.utg000057l.405.1
OG0041226																				Aagr.utg000026l.17.1, Aagr.utg000083l.6.1
OG0041227																				Aagr.utg000026l.41.1, Aagr.utg000026l.41.2
OG0041228																				Aagr.utg000026l.32.1, Aagr.utg000063l.593.1
OG0041229																				Aagr.utg000027l.300.1, Aagr.utg000027l.50.1
OG0041230																				Aagr.utg000027l.13.1, Aagr.utg000116l.5.1
OG0041231																				Aagr.utg000027l.113.1, Aagr.utg000027l.161.1
OG0041232																				Aagr.utg000027l.22.1, Aagr.utg000027l.9.1
OG0041233																				Aagr.utg000027l.268.1, Aagr.utg000042l.404.1
OG0041234																				Aagr.utg000027l.71.1, Aagr.utg000027l.80.1
OG0041235																				Aagr.utg000027l.370.1, Aagr.utg000059l.204.1
OG0041236																				Aagr.utg000027l.162.1, Aagr.utg000027l.172.1
OG0041237																				Aagr.utg000027l.354.1, Aagr.utg000027l.358.1
OG0041238																				Aagr.utg000027l.240.1, Aagr.utg000059l.126.1
OG0041239																				Aagr.utg000027l.188.1, Aagr.utg000048l.48.1
OG0041240																				Aagr.utg000028l.116.1, Aagr.utg000050l.266.1
OG0041241																				Aagr.utg000028l.8.1, Aagr.utg000028l.8.2
OG0041242																				Aagr.utg000028l.178.1, Aagr.utg000028l.178.2
OG0041243																				Aagr.utg000028l.102.1, Aagr.utg000028l.13.1
OG0041244																				Aagr.utg000028l.32.1, Aagr.utg000028l.34.1
OG0041245																				Aagr.utg000028l.44.1, Aagr.utg000050l.549.1
OG0041246																				Aagr.utg000028l.100.1, Aagr.utg000057l.40.1
OG0041247																				Aagr.utg000029l.82.1, Aagr.utg000029l.82.2
OG0041248																				Aagr.utg000029l.27.1, Aagr.utg000029l.28.1
OG0041249																				Aagr.utg000029l.51.1, Aagr.utg000047l.64.1
OG0041250																				Aagr.utg000029l.68.1, Aagr.utg000029l.68.2
OG0041251																				Aagr.utg000030c.1.1, Aagr.utg000108l.2.1
OG0041252																				Aagr.utg000031l.17.1, Aagr.utg000116l.160.1
OG0041253																				Aagr.utg000031l.16.1, Aagr.utg000116l.349.1
OG0041254																				Aagr.utg000031l.22.1, Aagr.utg000101l.166.1
OG0041255																				Aagr.utg000031l.2.1, Aagr.utg000047l.81.1
OG0041256																				Aagr.utg000032l.32.4, Aagr.utg000032l.32.5
OG0041257																				Aagr.utg000033l.17.1, Aagr.utg000033l.27.1
OG0041258																				Aagr.utg000033l.265.1, Aagr.utg000042l.483.1
OG0041259																				Aagr.utg000033l.21.1, Aagr.utg000056l.85.1
OG0041260																				Aagr.utg000033l.23.1, Aagr.utg000063l.586.1
OG0041261																				Aagr.utg000033l.95.1, Aagr.utg000085l.51.1
OG0041262																				Aagr.utg000035l.23.1, Aagr.utg000035l.25.1
OG0041263																				Aagr.utg000035l.382.1, Aagr.utg000035l.387.1
OG0041264																				Aagr.utg000035l.311.1, Aagr.utg000060l.15.1
OG0041265																				Aagr.utg000035l.2.1, Aagr.utg000063l.623.1
OG0041266																				Aagr.utg000035l.233__234.1, Aagr.utg000035l.233__234.2
OG0041267																				Aagr.utg000035l.3.1, Aagr.utg000063l.624.1
OG0041268																				Aagr.utg000035l.183.1, Aagr.utg000133l.5.1
OG0041269																				Aagr.utg000035l.451.1, Aagr.utg000035l.451.2
OG0041270																				Aagr.utg000035l.73.1, Aagr.utg000035l.74.1
OG0041271																				Aagr.utg000035l.92.1, Aagr.utg000108l.22.1
OG0041272																				Aagr.utg000035l.249.1, Aagr.utg000059l.276.1
OG0041273																				Aagr.utg000035l.21.1, Aagr.utg000035l.21.2
OG0041274																				Aagr.utg000035l.190.1, Aagr.utg000107l.71.1
OG0041275																				Aagr.utg000035l.373.1, Aagr.utg000104l.63.1
OG0041276																				Aagr.utg000035l.98.1, Aagr.utg000050l.600.1
OG0041277																				Aagr.utg000035l.318.1, Aagr.utg000059l.6.1
OG0041278																				Aagr.utg000035l.308.1, Aagr.utg000118l.35.1
OG0041279																				Aagr.utg000036l.6.1, Aagr.utg000038l.6.1
OG0041280																				Aagr.utg000038l.344.1, Aagr.utg000081l.65.1
OG0041281																				Aagr.utg000038l.385.1, Aagr.utg000038l.391.1
OG0041282																				Aagr.utg000038l.390.1, Aagr.utg000038l.390.2
OG0041283																				Aagr.utg000040l.15.1, Aagr.utg000119l.161.1
OG0041284																				Aagr.utg000040l.45.1, Aagr.utg000049l.82.1
OG0041285																				Aagr.utg000040l.7.1, Aagr.utg000083l.420.1
OG0041286																				Aagr.utg000040l.47.1, Aagr.utg000087l.146.1
OG0041287																				Aagr.utg000041l.163.1, Aagr.utg000074l.64.1
OG0041288																				Aagr.utg000041l.129.1, Aagr.utg000041l.129.2
OG0041289																				Aagr.utg000041l.110.1, Aagr.utg000041l.110.2
OG0041290																				Aagr.utg000041l.221.1, Aagr.utg000041l.221.2
OG0041291																				Aagr.utg000041l.171.1, Aagr.utg000076l.7.1
OG0041292																				Aagr.utg000041l.161.1, Aagr.utg000058l.229.1
OG0041293																				Aagr.utg000041l.158.1, Aagr.utg000053l.37.1
OG0041294																				Aagr.utg000041l.53.1, Aagr.utg000041l.53.2
OG0041295																				Aagr.utg000041l.106.3, Aagr.utg000041l.106.5
OG0041296																				Aagr.utg000041l.193.1, Aagr.utg000063l.220.1
OG0041297																				Aagr.utg000042l.537.1, Aagr.utg000042l.540.1
OG0041298																				Aagr.utg000042l.274.1, Aagr.utg000091l.506.1
OG0041299																				Aagr.utg000042l.539.1, Aagr.utg000042l.539.2
OG0041300																				Aagr.utg000042l.423.1, Aagr.utg000042l.423.2
OG0041301																				Aagr.utg000042l.344__345.1, Aagr.utg000042l.344__345.2
OG0041302																				Aagr.utg000042l.509.1, Aagr.utg000042l.509.2
OG0041303																				Aagr.utg000042l.52.1, Aagr.utg000042l.53.1
OG0041304																				Aagr.utg000042l.202.1, Aagr.utg000042l.202.2
OG0041305																				Aagr.utg000042l.4.1, Aagr.utg000091l.134.1
OG0041306																				Aagr.utg000042l.337.1, Aagr.utg000042l.445.1
OG0041307																				Aagr.utg000042l.482.1, Aagr.utg000100l.33.1
OG0041308																				Aagr.utg000042l.372.3, Aagr.utg000042l.372.4
OG0041309																				Aagr.utg000042l.195.1, Aagr.utg000042l.195.2
OG0041310																				Aagr.utg000042l.518.1, Aagr.utg000042l.518.2
OG0041311																				Aagr.utg000043l.36.1, Aagr.utg000069l.52.1
OG0041312																				Aagr.utg000043l.67.1, Aagr.utg000098l.37.1
OG0041313																				Aagr.utg000043l.124.1, Aagr.utg000065l.142.1
OG0041314																				Aagr.utg000045l.164.1, Aagr.utg000045l.172.1
OG0041315																				Aagr.utg000045l.276.1, Aagr.utg000045l.276.2
OG0041316																				Aagr.utg000045l.1.1, Aagr.utg000138l.4.1
OG0041317																				Aagr.utg000045l.74.4, Aagr.utg000045l.74.5
OG0041318																				Aagr.utg000045l.62.1, Aagr.utg000045l.63.1
OG0041319																				Aagr.utg000045l.293.1, Aagr.utg000045l.295.1
OG0041320																				Aagr.utg000045l.142.1, Aagr.utg000045l.294.1
OG0041321																				Aagr.utg000045l.173.1, Aagr.utg000045l.173.2
OG0041322																				Aagr.utg000045l.127.1, Aagr.utg000045l.127.2
OG0041323																				Aagr.utg000047l.114.1, Aagr.utg000116l.421.1
OG0041324																				Aagr.utg000047l.19.1, Aagr.utg000056l.89.1
OG0041325																				Aagr.utg000047l.63.1, Aagr.utg000136l.29.1
OG0041326																				Aagr.utg000047l.2.1, Aagr.utg000055l.5.1
OG0041327																				Aagr.utg000047l.89.1, Aagr.utg000081l.52.1
OG0041328																				Aagr.utg000047l.66.1, Aagr.utg000057l.401.1
OG0041329																				Aagr.utg000048l.45.1, Aagr.utg000050l.434.1
OG0041330																				Aagr.utg000048l.19.1, Aagr.utg000090l.3.1
OG0041331																				Aagr.utg000048l.28.1, Aagr.utg000065l.56.1
OG0041332																				Aagr.utg000049l.589.1, Aagr.utg000049l.589.2
OG0041333																				Aagr.utg000049l.309.1	GBG62543
OG0041334																				Aagr.utg000049l.173.1, Aagr.utg000049l.174.1
OG0041335																				Aagr.utg000049l.24.1, Aagr.utg000049l.24.2
OG0041336																				Aagr.utg000049l.804.1, Aagr.utg000049l.804.2
OG0041337																				Aagr.utg000049l.758.1, Aagr.utg000050l.493.1
OG0041338																				Aagr.utg000049l.259.1, Aagr.utg000079l.38.1
OG0041339																				Aagr.utg000049l.168.1, Aagr.utg000049l.168.2
OG0041340																				Aagr.utg000049l.133.1, Aagr.utg000081l.263.1
OG0041341																				Aagr.utg000049l.493.1, Aagr.utg000049l.84.1
OG0041342																				Aagr.utg000049l.342.1, Aagr.utg000049l.342.2
OG0041343																				Aagr.utg000049l.283.1, Aagr.utg000049l.283.2
OG0041344																				Aagr.utg000049l.592.1, Aagr.utg000049l.592.2
OG0041345																				Aagr.utg000049l.738.1, Aagr.utg000049l.738.2
OG0041346																				Aagr.utg000049l.145.1, Aagr.utg000077l.401.1
OG0041347																				Aagr.utg000049l.233.1, Aagr.utg000152l.8.1
OG0041348																				Aagr.utg000050l.369.1, Aagr.utg000101l.80.1
OG0041349																				Aagr.utg000050l.312.1, Aagr.utg000050l.313.1
OG0041350																				Aagr.utg000050l.125.1, Aagr.utg000091l.562.1
OG0041351																				Aagr.utg000050l.9.1, Aagr.utg000058l.85.1
OG0041352																				Aagr.utg000050l.483.1, Aagr.utg000069l.80.1
OG0041353																				Aagr.utg000050l.254.1, Aagr.utg000050l.755.1
OG0041354																				Aagr.utg000050l.64.1, Aagr.utg000050l.69.1
OG0041355																				Aagr.utg000050l.664.1, Aagr.utg000084l.38.1
OG0041356																				Aagr.utg000050l.402.1, Aagr.utg000116l.35.1
OG0041357																				Aagr.utg000050l.480.4, Aagr.utg000050l.480.5
OG0041358																				Aagr.utg000050l.77.1, Aagr.utg000050l.78.1
OG0041359																				Aagr.utg000050l.420.1, Aagr.utg000087l.235.1
OG0041360																				Aagr.utg000050l.5.1, Aagr.utg000063l.168.1
OG0041361																				Aagr.utg000050l.389.1, Aagr.utg000109l.2.1
OG0041362																				Aagr.utg000050l.736.1, Aagr.utg000113l.110.1
OG0041363																				Aagr.utg000050l.517.1, Aagr.utg000080l.36.1
OG0041364																				Aagr.utg000050l.105.1, Aagr.utg000057l.156.1
OG0041365																				Aagr.utg000050l.355.1, Aagr.utg000057l.217.1
OG0041366																				Aagr.utg000050l.776.1, Aagr.utg000061l.35.1
OG0041367																				Aagr.utg000050l.278.1, Aagr.utg000050l.278.2
OG0041368																				Aagr.utg000050l.373.1, Aagr.utg000050l.373.2
OG0041369																				Aagr.utg000050l.462.1, Aagr.utg000053l.4.1
OG0041370																				Aagr.utg000053l.6.1, Aagr.utg000053l.9.1
OG0041371																				Aagr.utg000056l.79.1, Aagr.utg000077l.351.1
OG0041372																				Aagr.utg000056l.3.1, Aagr.utg000103l.18.1
OG0041373																				Aagr.utg000056l.18.1, Aagr.utg000056l.20.1
OG0041374																				Aagr.utg000056l.12.1, Aagr.utg000063l.395.1
OG0041375																				Aagr.utg000057l.245.1, Aagr.utg000057l.262.1
OG0041376																				Aagr.utg000057l.357.1, Aagr.utg000126l.35.1
OG0041377																				Aagr.utg000057l.404.1, Aagr.utg000105l.2.1
OG0041378																				Aagr.utg000057l.410.1, Aagr.utg000136l.12.1
OG0041379																				Aagr.utg000057l.377.1, Aagr.utg000152l.15.1
OG0041380																				Aagr.utg000057l.356.1, Aagr.utg000059l.246.1
OG0041381																				Aagr.utg000057l.140.3, Aagr.utg000057l.140.5
OG0041382																				Aagr.utg000058l.123.1, Aagr.utg000058l.58.1
OG0041383																				Aagr.utg000058l.495.1, Aagr.utg000126l.199.1
OG0041384																				Aagr.utg000058l.300.3, Aagr.utg000058l.300.4
OG0041385																				Aagr.utg000058l.167.1, Aagr.utg000058l.167.2
OG0041386																				Aagr.utg000058l.289.1, Aagr.utg000091l.294.1
OG0041387																				Aagr.utg000058l.181.1, Aagr.utg000098l.1.1
OG0041388																				Aagr.utg000058l.261.1, Aagr.utg000079l.9.1
OG0041389																				Aagr.utg000059l.92.1, Aagr.utg000059l.96.1
OG0041390																				Aagr.utg000059l.397.1, Aagr.utg000103l.199.1
OG0041391																				Aagr.utg000059l.28.1, Aagr.utg000081l.411.1
OG0041392																				Aagr.utg000059l.398.1, Aagr.utg000103l.202.1
OG0041393																				Aagr.utg000061l.144.1, Aagr.utg000061l.144.2
OG0041394																				Aagr.utg000061l.105.1, Aagr.utg000081l.129.1
OG0041395																				Aagr.utg000061l.75.1, Aagr.utg000061l.75.2
OG0041396																				Aagr.utg000061l.22.1, Aagr.utg000074l.33.1
OG0041397																				Aagr.utg000063l.546.1, Aagr.utg000063l.546.2
OG0041398																				Aagr.utg000063l.252.4, Aagr.utg000063l.252.5
OG0041399																				Aagr.utg000063l.6.1, Aagr.utg000063l.6.2
OG0041400																				Aagr.utg000063l.113.1, Aagr.utg000091l.688.1
OG0041401																				Aagr.utg000063l.614.1, Aagr.utg000063l.614.2
OG0041402																				Aagr.utg000063l.253.1, Aagr.utg000063l.254.1
OG0041403																				Aagr.utg000063l.361.1, Aagr.utg000103l.23.1
OG0041404																				Aagr.utg000063l.540.1, Aagr.utg000063l.540.2
OG0041405																				Aagr.utg000063l.459.1, Aagr.utg000081l.197.1
OG0041406																				Aagr.utg000063l.244.1, Aagr.utg000063l.244.2
OG0041407																				Aagr.utg000063l.598.1, Aagr.utg000063l.611.1
OG0041408																				Aagr.utg000063l.212.1, Aagr.utg000063l.212.2
OG0041409																				Aagr.utg000063l.297.1, Aagr.utg000063l.297.2
OG0041410																				Aagr.utg000063l.442.1, Aagr.utg000063l.442.2
OG0041411																				Aagr.utg000065l.16.1, Aagr.utg000065l.48.1
OG0041412																				Aagr.utg000065l.93.1, Aagr.utg000071l.25.1
OG0041413																				Aagr.utg000065l.102.1, Aagr.utg000107l.8.1
OG0041414																				Aagr.utg000068l.63.1, Aagr.utg000081l.384.1
OG0041415																				Aagr.utg000068l.3.1, Aagr.utg000068l.3.2
OG0041416																				Aagr.utg000068l.62.1, Aagr.utg000081l.382.1
OG0041417																				Aagr.utg000068l.26.1, Aagr.utg000083l.223.1
OG0041418																				Aagr.utg000069l.73.1, Aagr.utg000091l.338.1
OG0041419																				Aagr.utg000071l.18.1, Aagr.utg000071l.19.1
OG0041420																				Aagr.utg000074l.55.1, Aagr.utg000114l.10.1
OG0041421																				Aagr.utg000077l.200.1, Aagr.utg000077l.201.1
OG0041422																				Aagr.utg000077l.164.1, Aagr.utg000077l.175.1
OG0041423																				Aagr.utg000077l.305.1, Aagr.utg000077l.307.1
OG0041424																				Aagr.utg000077l.239.1, Aagr.utg000077l.240.1
OG0041425																				Aagr.utg000077l.288.1, Aagr.utg000091l.693.1
OG0041426																				Aagr.utg000077l.373.1, Aagr.utg000091l.491.1
OG0041427																				Aagr.utg000077l.167.1, Aagr.utg000077l.173.1
OG0041428																				Aagr.utg000077l.369.1, Aagr.utg000077l.369.2
OG0041429																				Aagr.utg000077l.70.1, Aagr.utg000077l.70.2
OG0041430																				Aagr.utg000077l.176.1, Aagr.utg000077l.176.2
OG0041431																				Aagr.utg000077l.430.1, Aagr.utg000116l.407.1
OG0041432																				Aagr.utg000080l.83.1, Aagr.utg000080l.83.2
OG0041433																				Aagr.utg000080l.16.1, Aagr.utg000080l.16.2
OG0041434																				Aagr.utg000080l.146.3, Aagr.utg000080l.146.6
OG0041435																				Aagr.utg000080l.6.1, Aagr.utg000080l.6.5
OG0041436																				Aagr.utg000080l.122.1, Aagr.utg000083l.406.1
OG0041437																				Aagr.utg000080l.58.1, Aagr.utg000111l.46.1
OG0041438																				Aagr.utg000080l.134.1, Aagr.utg000080l.134.2
OG0041439																				Aagr.utg000081l.252.1, Aagr.utg000081l.255.1
OG0041440																				Aagr.utg000081l.10.1, Aagr.utg000081l.7.1
OG0041441																				Aagr.utg000081l.297.1, Aagr.utg000081l.297.2
OG0041442																				Aagr.utg000081l.294.1	GBG73363
OG0041443																				Aagr.utg000081l.29.1, Aagr.utg000081l.29.2
OG0041444																				Aagr.utg000083l.205.1, Aagr.utg000104l.89.1
OG0041445																				Aagr.utg000083l.334.1, Aagr.utg000083l.347.1
OG0041446																				Aagr.utg000083l.520.1, Aagr.utg000083l.520.2
OG0041447																				Aagr.utg000083l.212.1, Aagr.utg000083l.213.1
OG0041448																				Aagr.utg000083l.399.1, Aagr.utg000083l.399.2
OG0041449																				Aagr.utg000083l.65.1, Aagr.utg000083l.65.2
OG0041450																				Aagr.utg000083l.541.1, Aagr.utg000083l.542.1
OG0041451																				Aagr.utg000083l.374.1, Aagr.utg000083l.374.2
OG0041452																				Aagr.utg000083l.215.1, Aagr.utg000117l.134.1
OG0041453																				Aagr.utg000083l.429.1, Aagr.utg000085l.149.1
OG0041454																				Aagr.utg000083l.402.1, Aagr.utg000083l.402.2
OG0041455																				Aagr.utg000083l.528.1, Aagr.utg000083l.528.2
OG0041456																				Aagr.utg000084l.201.1, Aagr.utg000084l.201.2
OG0041457																				Aagr.utg000084l.5.1, Aagr.utg000084l.5.2
OG0041458																				Aagr.utg000084l.9.1, Aagr.utg000104l.148.1
OG0041459																				Aagr.utg000084l.161.1, Aagr.utg000096l.45.1
OG0041460																				Aagr.utg000085l.39.1, Aagr.utg000085l.39.2
OG0041461																				Aagr.utg000085l.60.1, Aagr.utg000085l.65.1
OG0041462																				Aagr.utg000085l.48.1, Aagr.utg000085l.48.2
OG0041463																				Aagr.utg000087l.237.1, Aagr.utg000117l.52.1
OG0041464																				Aagr.utg000087l.76.1, Aagr.utg000087l.76.2
OG0041465																				Aagr.utg000091l.120.1, Aagr.utg000091l.121.1
OG0041466																				Aagr.utg000091l.407.1, Aagr.utg000091l.423.1
OG0041467																				Aagr.utg000091l.335.1, Aagr.utg000092l.7.1
OG0041468																				Aagr.utg000091l.171.7, Aagr.utg000091l.171.8
OG0041469																				Aagr.utg000091l.249.1, Aagr.utg000091l.249.2
OG0041470																				Aagr.utg000091l.75.1, Aagr.utg000091l.75.2
OG0041471																				Aagr.utg000091l.17.1, Aagr.utg000101l.95.1
OG0041472																				Aagr.utg000091l.630.1, Aagr.utg000091l.630.2
OG0041473																				Aagr.utg000091l.159.1, Aagr.utg000091l.159.2
OG0041474																				Aagr.utg000091l.266.1, Aagr.utg000091l.267.1
OG0041475																				Aagr.utg000091l.185.1, Aagr.utg000091l.187.1
OG0041476																				Aagr.utg000091l.718.1, Aagr.utg000091l.718.2
OG0041477																				Aagr.utg000093l.34.1, Aagr.utg000106l.15.1
OG0041478																				Aagr.utg000094l.23.1, Aagr.utg000094l.23.2
OG0041479																				Aagr.utg000094l.24.4, Aagr.utg000094l.24.6
OG0041480																				Aagr.utg000094l.72.1, Aagr.utg000094l.75.1
OG0041481																				Aagr.utg000094l.81.1, Aagr.utg000101l.118.1
OG0041482																				Aagr.utg000095l.88.1, Aagr.utg000095l.88.2
OG0041483																				Aagr.utg000096l.48.1, Aagr.utg000116l.347.1
OG0041484																				Aagr.utg000097l.11.1, Aagr.utg000124l.1.1
OG0041485																				Aagr.utg000097l.13.1, Aagr.utg000097l.2.1
OG0041486																				Aagr.utg000098l.23.1, Aagr.utg000098l.23.2
OG0041487																				Aagr.utg000098l.20.1, Aagr.utg000098l.20.2
OG0041488																				Aagr.utg000098l.39.1, Aagr.utg000126l.102.1
OG0041489																				Aagr.utg000100l.140.1, Aagr.utg000100l.140.2
OG0041490																				Aagr.utg000100l.329.1, Aagr.utg000100l.390.1
OG0041491																				Aagr.utg000100l.317.1, Aagr.utg000100l.320.1
OG0041492																				Aagr.utg000100l.238.1, Aagr.utg000100l.238.2
OG0041493																				Aagr.utg000100l.318.1, Aagr.utg000100l.321.1
OG0041494																				Aagr.utg000100l.49.1, Aagr.utg000100l.49.2
OG0041495																				Aagr.utg000101l.6.1, Aagr.utg000101l.9.1
OG0041496																				Aagr.utg000101l.179.1, Aagr.utg000140l.14.1
OG0041497																				Aagr.utg000101l.162.1, Aagr.utg000126l.95.1
OG0041498																				Aagr.utg000103l.121.1, Aagr.utg000103l.122.1
OG0041499																				Aagr.utg000103l.186.1, Aagr.utg000103l.186.2
OG0041500																				Aagr.utg000103l.59.1, Aagr.utg000124l.95.1
OG0041501																				Aagr.utg000103l.27.1, Aagr.utg000103l.33.1
OG0041502																				Aagr.utg000104l.60.1, Aagr.utg000104l.66.1
OG0041503																				Aagr.utg000106l.16.1, Aagr.utg000140l.82.1
OG0041504																				Aagr.utg000107l.20.1, Aagr.utg000124l.97.1
OG0041505																				Aagr.utg000107l.51.1, Aagr.utg000107l.51.2
OG0041506																				Aagr.utg000109l.62.1, Aagr.utg000109l.62.2
OG0041507																				Aagr.utg000111l.182.1, Aagr.utg000111l.182.2
OG0041508																				Aagr.utg000111l.21.1, Aagr.utg000111l.22.1
OG0041509																				Aagr.utg000111l.228.1, Aagr.utg000111l.228.2
OG0041510																				Aagr.utg000111l.130.1, Aagr.utg000119l.146.1
OG0041511																				Aagr.utg000111l.86.1, Aagr.utg000140l.4.1
OG0041512																				Aagr.utg000112l.11.1, Aagr.utg000160l.15.1
OG0041513																				Aagr.utg000113l.157.1, Aagr.utg000140l.120.1
OG0041514																				Aagr.utg000113l.59.1, Aagr.utg000113l.59.2
OG0041515																				Aagr.utg000113l.156.1, Aagr.utg000140l.119.1
OG0041516																				Aagr.utg000113l.153.1, Aagr.utg000140l.80.1
OG0041517																				Aagr.utg000113l.21.1, Aagr.utg000113l.9.1
OG0041518																				Aagr.utg000114l.12.1, Aagr.utg000114l.12.2
OG0041519																				Aagr.utg000116l.199.1, Aagr.utg000116l.238.1
OG0041520																				Aagr.utg000116l.291__292.1, Aagr.utg000116l.291__292.2
OG0041521																				Aagr.utg000116l.376.1, Aagr.utg000116l.380.1
OG0041522																				Aagr.utg000116l.393.1, Aagr.utg000116l.393.2
OG0041523																				Aagr.utg000116l.226.1, Aagr.utg000116l.350.1
OG0041524																				Aagr.utg000116l.207.1, Aagr.utg000116l.207.2
OG0041525																				Aagr.utg000116l.80.1, Aagr.utg000116l.80.2
OG0041526																				Aagr.utg000116l.197.1, Aagr.utg000116l.197.2
OG0041527																				Aagr.utg000116l.268.2, Aagr.utg000116l.268.5
OG0041528																				Aagr.utg000118l.72.1, Aagr.utg000118l.73.1
OG0041529																				Aagr.utg000118l.95.1, Aagr.utg000118l.98.1
OG0041530																				Aagr.utg000118l.30.1, Aagr.utg000118l.30.2
OG0041531																				Aagr.utg000119l.130.1, Aagr.utg000125l.106.1
OG0041532																				Aagr.utg000119l.82.1, Aagr.utg000162l.4.1
OG0041533																				Aagr.utg000124l.18.1, Aagr.utg000124l.26.1
OG0041534																				Aagr.utg000124l.92.1, Aagr.utg000124l.92.2
OG0041535																				Aagr.utg000124l.2__3.1, Aagr.utg000124l.2__3.2
OG0041536																				Aagr.utg000124l.112.1, Aagr.utg000124l.112.2
OG0041537																				Aagr.utg000125l.162.1, Aagr.utg000125l.164.1
OG0041538																				Aagr.utg000125l.221.1, Aagr.utg000125l.223.1
OG0041539																				Aagr.utg000125l.176.1, Aagr.utg000125l.176.2
OG0041540																				Aagr.utg000126l.21.1, Aagr.utg000126l.21.2
OG0041541																				Aagr.utg000126l.261.1, Aagr.utg000126l.261.2
OG0041542																				Aagr.utg000126l.71.1, Aagr.utg000152l.30.1
OG0041543																				Aagr.utg000126l.67.1, Aagr.utg000146l.26.1
OG0041544																				Aagr.utg000127l.41.1, Aagr.utg000127l.49.1
OG0041545																				Aagr.utg000127l.19.1, Aagr.utg000127l.21.1
OG0041546																				Aagr.utg000127l.31.1, Aagr.utg000127l.31.2
OG0041547																				Aagr.utg000140l.16.1, Aagr.utg000140l.18.1
OG0041548																				Aagr.utg000146l.24.1, Aagr.utg000146l.24.2
OG0041549																				Aagr.utg000147l.6.1, Aagr.utg000147l.6.2
OG0041550																				Aagr.utg000160l.21.1, Aagr.utg000166l.2.1
OG0041551																				Aagr.utg000165l.19.1	GBG78538
OG0041552																				Aagr.utg000187l.16.1, Aagr.utg000187l.18.1
OG0041553																					GBG58741, GBG69299
OG0041554																					GBG58715, GBG80825
OG0041555																					GBG58751, GBG65630
OG0041556																					GBG58636, GBG58637
OG0041557																					GBG58781, GBG75435
OG0041558																					GBG49243, GBG59016
OG0041559																					GBG59033, GBG59034
OG0041560																					GBG59184, GBG59185
OG0041561																					GBG59378, GBG59379
OG0041562																					GBG59373, GBG59374
OG0041563																					GBG59508, GBG63935
OG0041564																					GBG59370, GBG79623
OG0041565																					GBG59510, GBG59511
OG0041566																					GBG59835, GBG59837
OG0041567																					GBG59884, GBG75430
OG0041568																					GBG60088, GBG75550
OG0041569																					GBG59982, GBG59984
OG0041570																					GBG59986, GBG68803
OG0041571																					GBG60029, GBG81605
OG0041572																					GBG60134, GBG76527
OG0041573																					GBG60521, GBG76787
OG0041574																					GBG60439, GBG60440
OG0041575																					GBG60584, GBG60585
OG0041576																					GBG60542, GBG60544
OG0041577																					GBG60720, GBG82807
OG0041578																					GBG60800, GBG60801
OG0041579																					GBG60740, GBG83899
OG0041580																					GBG61113, GBG77646
OG0041581																					GBG61295, GBG61297
OG0041582																					GBG61193, GBG87906
OG0041583																					GBG61344, GBG61345
OG0041584																					GBG61317, GBG61320
OG0041585																					GBG61461, GBG71708
OG0041586																					GBG61459, GBG61460
OG0041587																					GBG61563, GBG71896
OG0041588																					GBG42328, GBG61576
OG0041589																					GBG61843, GBG91047
OG0041590																					GBG42143, GBG61862
OG0041591																					GBG61853, GBG61854
OG0041592																					GBG61866, GBG61867
OG0041593																					GBG61988, GBG61989
OG0041594																					GBG62061, GBG69769
OG0041595																					GBG62000, GBG62002
OG0041596																					GBG62037, GBG70497
OG0041597																					GBG62014, GBG85401
OG0041598																					GBG62136, GBG62137
OG0041599																					GBG62195, GBG66240
OG0041600																					GBG62174, GBG74528
OG0041601																					GBG62313, GBG69027
OG0041602																					GBG62433, GBG62435
OG0041603																					GBG62404, GBG62405
OG0041604																					GBG42033, GBG62470
OG0041605																					GBG62452, GBG62456
OG0041606																					GBG62576, GBG62577
OG0041607																					GBG62697	SM000450S16324
OG0041608																					GBG62643, GBG67996
OG0041609																					GBG62945, GBG67273
OG0041610																					GBG63182	SM000071S21138
OG0041611																					GBG63164, GBG70357
OG0041612																					GBG63360, GBG80350
OG0041613																					GBG63451, GBG63452
OG0041614																					GBG63492, GBG89345
OG0041615																					GBG63548, GBG63549
OG0041616																					GBG63694, GBG92511
OG0041617																					GBG63709, GBG63710
OG0041618																					GBG63899, GBG66236
OG0041619																					GBG63918, GBG63919
OG0041620																					GBG64206, GBG86006
OG0041621																					GBG64251, GBG64252
OG0041622																					GBG64272, GBG64273
OG0041623																					GBG64305, GBG73495
OG0041624																					GBG64449, GBG64450
OG0041625																					GBG64490, GBG90707
OG0041626																					GBG64892, GBG64897
OG0041627																					GBG64981, GBG71452
OG0041628																					GBG65010, GBG91512
OG0041629																					GBG65086, GBG78588
OG0041630																					GBG65101, GBG65114
OG0041631																					GBG65308, GBG65309
OG0041632																					GBG65386, GBG65387
OG0041633																					GBG65371, GBG65373
OG0041634																					GBG65478, GBG65486
OG0041635																					GBG65636, GBG87350
OG0041636																					GBG65699, GBG65700
OG0041637																					GBG65857, GBG67003
OG0041638																					GBG65900, GBG70468
OG0041639																					GBG66333, GBG76159
OG0041640																					GBG66404, GBG70830
OG0041641																					GBG66482, GBG70512
OG0041642																					GBG66566, GBG68257
OG0041643																					GBG66866, GBG66867
OG0041644																					GBG66810, GBG80794
OG0041645																					GBG66824, GBG88074
OG0041646																					GBG67017, GBG79345
OG0041647																					GBG67048, GBG67071
OG0041648																					GBG67196, GBG67199
OG0041649																					GBG67393, GBG67394
OG0041650																					GBG67384, GBG87618
OG0041651																					GBG67414, GBG67415
OG0041652																					GBG42464, GBG67431
OG0041653																					GBG67476, GBG81467
OG0041654																					GBG67534, GBG86883
OG0041655																					GBG67685, GBG67686
OG0041656																					GBG67763, GBG69287
OG0041657																					GBG68002, GBG74467
OG0041658																					GBG68420, GBG91986
OG0041659																					GBG68569, GBG84371
OG0041660																					GBG68590, GBG88769
OG0041661																					GBG68599, GBG68600
OG0041662																					GBG68737, GBG71594
OG0041663																					GBG68820, GBG89300
OG0041664																					GBG68905, GBG93431
OG0041665																					GBG68874, GBG72355
OG0041666																					GBG68981, GBG76585
OG0041667																					GBG69097, GBG69098
OG0041668																					GBG69150, GBG83156
OG0041669																					GBG69095, GBG78542
OG0041670																					GBG44538, GBG69366
OG0041671																					GBG69382, GBG70089
OG0041672																					GBG69414, GBG69415
OG0041673																					GBG69446	SM000107S14082
OG0041674																					GBG69543, GBG69544
OG0041675																					GBG69568, GBG69569
OG0041676																					GBG69582, GBG69583
OG0041677																					GBG69719, GBG69750
OG0041678																					GBG70017, GBG70019
OG0041679																					GBG70040, GBG91656
OG0041680																					GBG70208, GBG87632
OG0041681																					GBG70272, GBG70273
OG0041682																					GBG70481, GBG79567
OG0041683																					GBG70501, GBG83250
OG0041684																					GBG70522, GBG70523
OG0041685																					GBG70679, GBG70680
OG0041686																					GBG70652, GBG93350
OG0041687																					GBG70839, GBG91066
OG0041688																					GBG70989, GBG70990
OG0041689																					GBG71024, GBG90149
OG0041690																					GBG71165, GBG84250
OG0041691																					GBG71603, GBG91204
OG0041692																					GBG71740, GBG71741
OG0041693																					GBG71892, GBG80295
OG0041694																					GBG71952, GBG79503
OG0041695																					GBG72179, GBG88406
OG0041696																					GBG72331, GBG82657
OG0041697																					GBG72443, GBG72444
OG0041698																					GBG72432, GBG72433
OG0041699																					GBG72477, GBG86378
OG0041700																					GBG72753, GBG83538
OG0041701																					GBG72852, GBG72853
OG0041702																					GBG73036, GBG73037
OG0041703																					GBG73179, GBG89688
OG0041704																					GBG73375, GBG73376
OG0041705																					GBG73485, GBG73487
OG0041706																					GBG73516, GBG73517
OG0041707																					GBG73523, GBG89197
OG0041708																					GBG73584, GBG88821
OG0041709																					GBG73615, GBG78475
OG0041710																					GBG73723, GBG73724
OG0041711																					GBG73699, GBG73700
OG0041712																					GBG73789, GBG73795
OG0041713																					GBG73819	SM000052S17730
OG0041714																					GBG73883, GBG81197
OG0041715																					GBG73942, GBG90835
OG0041716																					GBG74011, GBG74014
OG0041717																					GBG74069, GBG86514
OG0041718																					GBG74341, GBG74342
OG0041719																					GBG74365, GBG84448
OG0041720																					GBG74322, GBG90494
OG0041721																					GBG74601, GBG75456
OG0041722																					GBG74754, GBG79522
OG0041723																					GBG74813, GBG90392
OG0041724																					GBG74947, GBG90667
OG0041725																					GBG74989, GBG83468
OG0041726																					GBG75023, GBG90794
OG0041727																					GBG75293, GBG75294
OG0041728																					GBG75326, GBG91543
OG0041729																					GBG75347, GBG89174
OG0041730																					GBG75471, GBG79781
OG0041731																					GBG75630, GBG75631
OG0041732																					GBG75779, GBG78299
OG0041733																					GBG75831, GBG75832
OG0041734																					GBG76177, GBG79130
OG0041735																					GBG76345, GBG76357
OG0041736																					GBG76471, GBG88508
OG0041737																					GBG76795, GBG76796
OG0041738																					GBG76950, GBG78717
OG0041739																					GBG77126, GBG90431
OG0041740																					GBG77460, GBG77461
OG0041741																					GBG77750, GBG85536
OG0041742																					GBG78072, GBG92074
OG0041743																					GBG78313, GBG89427
OG0041744																					GBG78486, GBG78487
OG0041745																					GBG78502, GBG78503
OG0041746																					GBG78789, GBG78790
OG0041747																					GBG78856, GBG80365
OG0041748																					GBG78961, GBG78963
OG0041749																					GBG79096, GBG79097
OG0041750																					GBG79271, GBG79272
OG0041751																					GBG79459, GBG93261
OG0041752																					GBG79490, GBG79492
OG0041753																					GBG79913, GBG92950
OG0041754																					GBG79988	SM000033S12379
OG0041755																					GBG80001, GBG80004
OG0041756																					GBG80710, GBG80711
OG0041757																					GBG80850, GBG80865
OG0041758																					GBG80857, GBG80870
OG0041759																					GBG81007	SM000121S25979
OG0041760																					GBG80970, GBG80971
OG0041761																					GBG81100, GBG92869
OG0041762																					GBG81096, GBG92502
OG0041763																					GBG81180, GBG81181
OG0041764																					GBG81292, GBG81294
OG0041765																					GBG81325, GBG81326
OG0041766																					GBG81524, GBG81525
OG0041767																					GBG47034, GBG81689
OG0041768																					GBG82030, GBG82033
OG0041769																					GBG82043, GBG82044
OG0041770																					GBG82097, GBG87745
OG0041771																					GBG82309, GBG93283
OG0041772																					GBG82420, GBG82425
OG0041773																					GBG82412, GBG82426
OG0041774																					GBG82444, GBG82631
OG0041775																					GBG82494, GBG82496
OG0041776																					GBG82556, GBG82557
OG0041777																					GBG82636, GBG82637
OG0041778																					GBG82647	SM013793S00005
OG0041779																					GBG82679, GBG93522
OG0041780																					GBG82694, GBG89632
OG0041781																					GBG82840, GBG82841
OG0041782																					GBG83052, GBG92277
OG0041783																					GBG83118, GBG83851
OG0041784																					GBG83277, GBG93244
OG0041785																					GBG83445, GBG87484
OG0041786																					GBG83608, GBG84407
OG0041787																					GBG83627, GBG83628
OG0041788																					GBG83650, GBG83654
OG0041789																					GBG84573, GBG84574
OG0041790																					GBG85046, GBG85047
OG0041791																					GBG85081, GBG85082
OG0041792																					GBG85120, GBG85121
OG0041793																					GBG85405, GBG85406
OG0041794																					GBG85656, GBG86788
OG0041795																					GBG85879, GBG85884
OG0041796																					GBG85949, GBG85950
OG0041797																					GBG86558, GBG86560
OG0041798																					GBG86926, GBG86927
OG0041799																					GBG86980, GBG86982
OG0041800																					GBG87124, GBG89169
OG0041801																					GBG87330, GBG88849
OG0041802																					GBG87535, GBG87541
OG0041803																					GBG87908, GBG87909
OG0041804																					GBG87903, GBG87904
OG0041805																					GBG88549, GBG89559
OG0041806																					GBG88678, GBG92777
OG0041807																					GBG88681, GBG88682
OG0041808																					GBG88759, GBG88760
OG0041809																					GBG89060, GBG89061
OG0041810																					GBG89170, GBG93327
OG0041811																					GBG89341, GBG89342
OG0041812																					GBG89517, GBG89518
OG0041813																					GBG89548, GBG89549
OG0041814																					GBG89873, GBG89874
OG0041815																					GBG90135, GBG90136
OG0041816																					GBG90180, GBG90181
OG0041817																					GBG90244, GBG90245
OG0041818																					GBG90285, GBG90287
OG0041819																					GBG90498, GBG90499
OG0041820																					GBG90538, GBG90539
OG0041821																					GBG90593, GBG90594
OG0041822																					GBG90683, GBG90684
OG0041823																					GBG90902, GBG90903
OG0041824																					GBG91671, GBG91672
OG0041825																					GBG91766, GBG91770
OG0041826																					GBG92382, GBG92383
OG0041827																					GBG92463, GBG92464
OG0041828																					GBG92483, GBG92570
OG0041829																					GBG92496, GBG92500
OG0041830																					GBG92740, GBG92741
OG0041831																					GBG92912, GBG92913
OG0041832																					GBG42204, GBG92921
OG0041833																					GBG92938, GBG92939
OG0041834																					GBG92988, GBG92990
OG0041835																					GBG44860, GBG93310
OG0041836																					GBG93336, GBG93337
OG0041837																					GBG93430, GBG93441
OG0041838																					GBG41576, GBG41578
OG0041839																					GBG41893, GBG42662
OG0041840																					GBG42505, GBG42507
OG0041841																					GBG43097, GBG43130
OG0041842																					GBG46860, GBG47146
OG0041843																					GBG42338, GBG43745
OG0041844																					GBG42585, GBG42603
OG0041845																						SM000001S04495, SM000079S22470
OG0041846																						SM000001S04500, SM000070S21316
OG0041847																						SM000001S04542, SM000069S20695
OG0041848																						SM000001S04586, SM000372S13695
OG0041849																						SM000001S04623, SM000116S24228
OG0041850																						SM000001S04715, SM000044S15917
OG0041851																						SM000001S04767, SM000044S15986
OG0041852																						SM000002S05616, SM000316S12302
OG0041853																						SM000002S05670, SM000172S03077
OG0041854																						SM000002S05687, SM000370S13762
OG0041855																						SM000002S05743, SM007095S21382
OG0041856																						SM000002S05780, SM000047S16826
OG0041857																						SM000002S05790, SM000064S19814
OG0041858																						SM000002S05797, SM000064S19824
OG0041859																						SM000003S11058, SM000056S17959
OG0041860																						SM000003S11064, SM001498S01088
OG0041861																						SM000004S14945, SM000007S20868
OG0041862																						SM000004S14955, SM000007S20858
OG0041863																						SM000004S14966, SM000007S20857
OG0041864																						SM000004S14972, SM000007S20854
OG0041865																						SM000004S14990, SM000007S20837
OG0041866																						SM000004S14993, SM000007S20818
OG0041867																						SM000004S14999, SM000007S20841
OG0041868																						SM000004S15003, SM000007S20828
OG0041869																						SM000004S15008, SM000007S20834
OG0041870																						SM000004S15038, SM000013S26512
OG0041871																						SM000004S15142, SM000138S00050
OG0041872																						SM000004S15153, SM000005S17136
OG0041873																						SM000005S17195, SM000287S10636
OG0041874																						SM000005S17298, SM000060S19649
OG0041875																						SM000005S17337, SM000053S17405
OG0041876																						SM000006S19361, SM000021S06439
OG0041877																						SM000006S19399, SM000008S22359
OG0041878																						SM000006S19410, SM000008S22358
OG0041879																						SM000006S19506, SM000096S24864
OG0041880																						SM000006S19519, SM000020S06017
OG0041881																						SM000006S19554, SM000116S24233
OG0041882																						SM000007S20975, SM000212S06912
OG0041883																						SM000008S22143, SM000235S08100
OG0041884																						SM000008S22151, SM000035S13100
OG0041885																						SM000008S22155, SM000035S13086
OG0041886																						SM000008S22164, SM000035S13076
OG0041887																						SM000008S22172, SM000035S13068
OG0041888																						SM000008S22218, SM000420S15765
OG0041889																						SM000008S22247, SM000042S15362
OG0041890																						SM000008S22253, SM000042S15339
OG0041891																						SM000008S22289, SM000039S14453
OG0041892																						SM000008S22357, SM000024S07848
OG0041893																						SM000009S23659, SM000022S07233
OG0041894																						SM000010S04280, SM000141S00900
OG0041895																						SM000010S04364, SM000190S04863
OG0041896																						SM000010S04368, SM000190S04889
OG0041897																						SM000011S19002, SM000018S03661
OG0041898																						SM000012S25346, SM000095S25021
OG0041899																						SM000013S26386, SM000190S04887
OG0041900																						SM000013S26390, SM004400S16454
OG0041901																						SM000013S26428, SM000045S16268
OG0041902																						SM000013S26492, SM000045S16185
OG0041903																						SM000014S00234, SM000031S11574
OG0041904																						SM000014S00255, SM000061S19280
OG0041905																						SM000014S00261, SM000036S13299
OG0041906																						SM000014S00342, SM000016S01897
OG0041907																						SM000014S00385, SM000031S11551
OG0041908																						SM000015S01240, SM000349S12880
OG0041909																						SM000015S01302, SM000490S17086
OG0041910																						SM000016S01880, SM000175S03279
OG0041911																						SM000016S01914, SM009938S25182
OG0041912																						SM000016S01943, SM000095S24949
OG0041913																						SM000016S01961, SM000223S07322
OG0041914																						SM000016S01967, SM000103S09474
OG0041915																						SM000017S02773, SM000063S20075
OG0041916																						SM000017S02793, SM000017S02794
OG0041917																						SM000017S02813, SM000202S05866
OG0041918																						SM000017S02819, SM000202S05861
OG0041919																						SM000017S02839, SM000202S05874
OG0041920																						SM000017S02871, SM000328S12464
OG0041921																						SM000019S05041, SM000078S22066
OG0041922																						SM000020S05969, SM000152S01574
OG0041923																						SM000020S06057, SM000023S07611
OG0041924																						SM000020S06109, SM000020S06111
OG0041925																						SM000021S06488, SM000373S13619
OG0041926																						SM000021S06496, SM000025S08470
OG0041927																						SM000021S06498, SM011865S25267
OG0041928																						SM000021S06533, SM000264S09756
OG0041929																						SM000022S07276, SM000278S10007
OG0041930																						SM000022S07279, SM000278S10023
OG0041931																						SM000023S07689, SM000034S12678
OG0041932																						SM000025S08444, SM000203S06153
OG0041933																						SM000025S08445, SM000311S11933
OG0041934																						SM000026S08844, SM000409S15235
OG0041935																						SM000028S10153, SM000076S21821
OG0041936																						SM000029S10508, SM000265S09795
OG0041937																						SM000029S10562, SM000135S27035
OG0041938																						SM000030S11462, SM000131S26711
OG0041939																						SM000033S12355, SM000063S20077
OG0041940																						SM000033S12412, SM000038S14375
OG0041941																						SM000033S12413, SM000038S14382
OG0041942																						SM000034S12790, SM000081S22626
OG0041943																						SM000035S13084, SM000119S25647
OG0041944																						SM000037S13467, SM000042S15311
OG0041945																						SM000039S14533, SM000049S16703
OG0041946																						SM000040S14756, SM000094S24717
OG0041947																						SM000040S14797, SM000055S18248
OG0041948																						SM000041S15464, SM000054S18159
OG0041949																						SM000043S15794, SM000183S04012
OG0041950																						SM000043S15860, SM000226S07403
OG0041951																						SM000043S15891, SM000226S07424
OG0041952																						SM000044S16061, SM000106S13955
OG0041953																						SM000046S16409, SM000047S16890
OG0041954																						SM000046S16434, SM000047S16911
OG0041955																						SM000049S16680, SM000068S20547
OG0041956																						SM000049S16682, SM000068S20546
OG0041957																						SM000049S16688, SM000068S20539
OG0041958																						SM000049S16777, SM000080S22952
OG0041959																						SM000050S16954, SM000058S18575
OG0041960																						SM000050S16961, SM000058S18583
OG0041961																						SM000051S17635, SM000084S23108
OG0041962																						SM000052S17686, SM000167S02974
OG0041963																						SM000053S17423, SM000091S24635
OG0041964																						SM000053S17475, SM000091S24611
OG0041965																						SM000054S18142, SM013044S27051
OG0041966																						SM000055S18218, SM000109S14176
OG0041967																						SM000055S18241, SM000139S00142
OG0041968																						SM000055S18259, SM000139S00121
OG0041969																						SM000056S17915, SM000068S20589
OG0041970																						SM000056S17966, SM000232S07915
OG0041971																						SM000056S18017, SM000273S10252
OG0041972																						SM000057S18357, SM000105S13919
OG0041973																						SM000057S18433, SM000110S18942
OG0041974																						SM000058S18514, SM000142S00562
OG0041975																						SM000058S18528, SM000155S01684
OG0041976																						SM000058S18579, SM000090S24335
OG0041977																						SM000059S18655, SM000105S13866
OG0041978																						SM000060S19620, SM001601S02290
OG0041979																						SM000060S19677, SM000358S13181
OG0041980																						SM000060S19695, SM000213S06835
OG0041981																						SM000062S19885, SM000135S27030
OG0041982																						SM000063S19978, SM000177S03201
OG0041983																						SM000063S20015, SM000293S10912
OG0041984																						SM000064S19764, SM010555S14112
OG0041985																						SM000066S20418, SM000089S23841
OG0041986																						SM000067S20329, SM000196S05387
OG0041987																						SM000068S20558, SM000120S25706
OG0041988																						SM000069S20716, SM000094S24728
OG0041989																						SM000069S20721, SM000193S05183
OG0041990																						SM000070S21287, SM000158S02047
OG0041991																						SM000073S21469, SM000113S24076
OG0041992																						SM000073S21485, SM000113S24087
OG0041993																						SM000073S21489, SM000113S24091
OG0041994																						SM000074S21727, SM000133S26831
OG0041995																						SM000075S21992, SM000165S02203
OG0041996																						SM000077S21576, SM010948S18865
OG0041997																						SM000077S21578, SM000156S02150
OG0041998																						SM000079S22405, SM000124S25908
OG0041999																						SM000079S22428, SM000088S23737
OG0042000																						SM000079S22440, SM000088S23701
OG0042001																						SM000081S22661, SM000125S26082
OG0042002																						SM000081S22674, SM000125S26085
OG0042003																						SM000083S22786, SM001964S05307
OG0042004																						SM000084S23118, SM003137S11887
OG0042005																						SM000085S23195, SM000128S26214
OG0042006																						SM000086S23016, SM006238S19842
OG0042007																						SM000088S23756, SM000302S11662
OG0042008																						SM000090S24319, SM000155S01633
OG0042009																						SM000090S24357, SM000261S09965
OG0042010																						SM000091S24572, SM001451S01065
OG0042011																						SM000093S24403, SM000219S06685
OG0042012																						SM000094S24729, SM003983S15178
OG0042013																						SM000098S25114, SM000466S16655
OG0042014																						SM000102S09181, SM000193S05178
OG0042015																						SM000103S09510, SM000250S08720
OG0042016																						SM000103S09522, SM000250S08711
OG0042017																						SM000106S14005, SM000352S13425
OG0042018																						SM000109S14129, SM000281S10755
OG0042019																						SM000109S14133, SM000281S10741
OG0042020																						SM000112S23995, SM000143S00747
OG0042021																						SM000112S23998, SM000143S00773
OG0042022																						SM000120S25681, SM000176S03145
OG0042023																						SM000120S25682, SM000174S03339
OG0042024																						SM000120S25692, SM000194S04809
OG0042025																						SM000120S25713, SM000250S08710
OG0042026																						SM000120S25719, SM000935S25037
OG0042027																						SM000124S25952, SM000270S10372
OG0042028																						SM000124S25960, SM000270S10373
OG0042029																						SM000128S26193, SM000188S03834
OG0042030																						SM000140S00599, SM000157S02090
OG0042031																						SM000149S01322, SM001287S26178
OG0042032																						SM000156S02126, SM010183S09136
OG0042033																						SM000161S02416, SM000180S03503
OG0042034																						SM000161S02417, SM000297S10930
OG0042035																						SM000161S02424, SM000466S16658
OG0042036																						SM000161S02426, SM000297S10926
OG0042037																						SM000166S02491, SM003847S14602
OG0042038																						SM000168S02629, SM000256S08681
OG0042039																						SM000171S03231, SM000219S06672
OG0042040																						SM000174S03329, SM000297S10931
OG0042041																						SM000179S03414, SM000366S13825
OG0042042																						SM000184S03765, SM000211S06623
OG0042043																						SM000195S05277, SM000206S06263
OG0042044																						SM000198S05322, SM005106S17663
OG0042045																						SM000198S05338, SM000235S08113
OG0042046																						SM000200S05811, SM000214S06789
OG0042047																						SM000200S05822, SM000214S06781
OG0042048																						SM000200S05826, SM000214S06786
OG0042049																						SM000200S05837, SM000214S06791
OG0042050																						SM000200S05841, SM000214S06798
OG0042051																						SM000206S06291, SM000222S07006
OG0042052																						SM000209S06382, SM004898S16928
OG0042053																						SM000215S06723, SM000248S08312
OG0042054																						SM000215S06725, SM000447S16134
OG0042055																						SM000216S06556, SM000419S15578
OG0042056																						SM000224S07117, SM000273S10253
OG0042057																						SM000225S07022, SM000332S12451
OG0042058																						SM000226S07408, SM000359S13455
OG0042059																						SM000227S07443, SM000243S08582
OG0042060																						SM000231S07473, SM002594S08658
OG0042061																						SM000238S08044, SM004769S16622
OG0042062																						SM000241S08504, SM000252S09056
OG0042063																						SM000241S08505, SM000252S09058
OG0042064																						SM000241S08507, SM000252S09060
OG0042065																						SM000241S08517, SM000252S09070
OG0042066																						SM000241S08519, SM000252S09076
OG0042067																						SM000245S08186, SM013689S00487
OG0042068																						SM000245S08199, SM000351S13221
OG0042069																						SM000250S08709, SM003630S13717
OG0042070																						SM000281S10751, SM000364S13666
OG0042071																						SM000284S10657, SM004360S15703
OG0042072																						SM000297S10933, SM000395S15204
OG0042073																						SM000303S11776, SM000356S13442
OG0042074																						SM000303S11785, SM002229S06956
OG0042075																						SM000309S11881, SM002748S10382
OG0042076																						SM000322S12512, SM003362S12915
OG0042077																						SM000334S12545, SM006670S20125
OG0042078																						SM000338S12945, SM008182S22694
OG0042079																						SM000402S15220, SM000429S16080
OG0042080																						SM000443S16314, SM001165S25262
OG0042081																						SM000529S17636, SM000535S17889
OG0042082																						SM000542S18205, SM003839S14680
OG0042083																						SM000702S21387, SM001790S03478
OG0042084																						SM000741S21892, SM002628S09765
OG0042085																						SM000853S23179, SM009213S24380
OG0042086																						SM000875S23888, SM001580S01741
OG0042087																						SM000913S24374, SM001150S24024
OG0042088																						SM000945S24924, SM001480S01074
OG0042089																						SM001029S09162, SM001192S25545
OG0042090																						SM001100S18757, SM001546S01437
OG0042091																						SM001196S25554, SM001380S00430
OG0042092																						SM001197S25464, SM001952S05344
OG0042093																						SM001259S26267, SM001482S01139
OG0042094																						SM001360S00490, SM001538S01448
OG0042095																						SM001375S00007, SM001432S00656
OG0042096																						SM001493S01064, SM016736S02653
OG0042097																						SM001662S02987, SM003180S12002
OG0042098																						SM001728S03262, SM001841S03846
OG0042099																						SM001747S03327, SM001985S05348
OG0042100																						SM001822S03855, SM002089S06297
OG0042101																						SM001859S04165, SM006412S19974
OG0042102																						SM001977S05346, SM002195S07119
OG0042103																						SM001993S05306, SM002172S06548
OG0042104																						SM002174S06761, SM002345S07995
OG0042105																						SM002790S10259, SM003126S11936
OG0042106																						SM002822S10595, SM002834S10613
OG0042107																						SM002823S10679, SM002912S10911
OG0042108																						SM002873S10418, SM008751S23666
OG0042109																						SM003000S11650, SM004409S16139
OG0042110																						SM003074S11678, SM003369S12949
OG0042111																						SM003193S12258, SM003194S11979
OG0042112																						SM003293S12655, SM003402S12981
OG0042113																						SM003597S13417, SM004193S15587
OG0042114																						SM003733S13760, SM004103S15628
OG0042115																						SM003773S14604, SM006269S19826
OG0042116																						SM003851S14682, SM003990S15171
OG0042117																						SM003905S14717, SM003907S14737
OG0042118																						SM004057S15625, SM004317S15909
OG0042119																						SM004087S15621, SM005417S18196
OG0042120																						SM004165S15617, SM004327S15892
OG0042121																						SM004182S15633, SM007213S21269
OG0042122																						SM004380S16076, SM004858S16943
OG0042123																						SM004402S16459, SM004712S16640
OG0042124																						SM004558S16104, SM008886S23874
OG0042125																						SM004684S16669, SM004754S16644
OG0042126																						SM004789S16631, SM012723S26190
OG0042127																						SM004882S16643, SM005869S18743
OG0042128																						SM004890S16938, SM005131S17645
OG0042129																						SM005069S17513, SM011234S24185
OG0042130																						SM005140S17857, SM006021S19567
OG0042131																						SM005225S17667, SM005467S18206
OG0042132																						SM005303S17881, SM005799S18321
OG0042133																						SM005366S17876, SM005505S18030
OG0042134																						SM005477S18192, SM009605S24744
OG0042135																						SM005494S18320, SM005555S18174
OG0042136																						SM005541S17894, SM006068S19583
OG0042137																						SM005549S17878, SM005632S18592
OG0042138																						SM005776S18586, SM006373S19853
OG0042139																						SM005871S18751, SM005884S18616
OG0042140																						SM006106S19825, SM009275S24541
OG0042141																						SM006198S19829, SM014012S00775
OG0042142																						SM006246S19704, SM007983S22528
OG0042143																						SM006489S20391, SM006927S21022
OG0042144																						SM006602S20501, SM015950S01999
OG0042145																						SM006676S20490, SM007666S21902
OG0042146																						SM006795S21017, SM006813S20653
OG0042147																						SM007019S21260, SM007932S22016
OG0042148																						SM007073S21504, SM007501S21519
OG0042149																						SM007083S21153, SM007950S22546
OG0042150																						SM007577S21885, SM011880S25553
OG0042151																						SM007909S22008, SM013120S27055
OG0042152																						SM008071S22693, SM008613S23318
OG0042153																						SM008203S22575, SM008884S23784
OG0042154																						SM008481S23431, SM009011S24557
OG0042155																						SM008735S23886, SM009629S25027
OG0042156																						SM008857S23787, SM009336S24932
OG0042157																						SM008862S23671, SM009250S24658
OG0042158																						SM008870S23668, SM009097S24465
OG0042159																						SM008951S23670, SM010243S09152
OG0042160																						SM009187S24543, SM011086S18854
OG0042161																						SM009544S24665, SM009743S25166
OG0042162																						SM009691S25034, SM010055S09548
OG0042163																						SM009851S25058, SM010983S18862
OG0042164																						SM010130S09154, SM010651S14256
OG0042165																						SM010229S09148, SM012696S26040
OG0042166																						SM010556S14121, SM012801S26270
OG0042167																						SM010749S14265, SM011582S23954
OG0042168																						SM011049S18859, SM011733S25543
OG0042169																						SM011101S18860, SM011441S24272
OG0042170																						SM011132S18856, SM013595S00084
OG0042171																						SM011169S18752, SM011513S24187
OG0042172																						SM011354S24268, SM011757S25459
OG0042173																						SM012673S26176, SM015421S01627
OG0042174																						SM012834S26264, SM016175S02291
OG0042175																						SM013716S00212, SM014231S00565
OG0042176																						SM013939S00431, SM015058S01738
OG0042177																						SM015320S01366, SM016663S02988
OG0042178																						SM015337S01626, SM015676S02000
OG0042179																						SM016079S02403, SM016123S02287
OG0042180																						SM016473S02568, SM016816S02741
OG0042181																						SM018836S03915, SM018853S03853
